## Supplementary Data 1 for "A genome-wide catalog of sites where peripheral DNA methylation reflects the brain" (part 58 of 65)

CpG_ID	Blood_R2gain_DB8	Blood_R2gain_DB7	Blood_R2gain_DB6	Blood_n_cycles_R2gain_gt0.2	Blood_BrESS	Buccal_R2gain_DB8	Buccal_R2gain_DB7	Buccal_R2gain_DB6	Buccal_n_cycles_R2gain_gt0.2	Buccal_BrESS	Common_BrESS
cg24179734	0.2957849	0.022773	-0.0543402	1	FALSE	-0.0229616	-0.0021446	-0.1063371	0	FALSE	FALSE
cg24179888	-0.0397469	0.0865305	0.0142346	0	FALSE	0.1432619	0.0734496	0.010337	0	FALSE	FALSE
cg24179979	0.0041677	0.0009204	-0.0124051	0	FALSE	-0.0050402	-0.0005593	0.002314	0	FALSE	FALSE
cg24180006	-0.084659	-0.0016012	-0.000355	0	FALSE	0.0065671	0.0003167	-0.0022149	0	FALSE	FALSE
cg24180066	-0.007524	0.0170731	0.0179151	0	FALSE	-0.0883747	0.0964369	0.0209609	0	FALSE	FALSE
cg24180162	-0.2136471	0.0074861	0.0177765	0	FALSE	-0.0577315	-0.0000719	-0.0293658	0	FALSE	FALSE
cg24180219	0.0764048	0.0709472	0.0386456	0	FALSE	-0.0335475	0.0000695	-0.0006477	0	FALSE	FALSE
cg24180227	0.7409537	0.2125273	0.1860773	2	TRUE	0.3346566	0.5465079	0.3239644	3	TRUE	TRUE
cg24180340	-0.12129	0.0779959	0.0349931	0	FALSE	0.4972387	0.0132826	0.0275968	1	FALSE	FALSE
cg24180369	-0.0077967	0.0027503	-0.0078166	0	FALSE	0.0045484	0.0076903	0.0031886	0	FALSE	FALSE
cg24180402	0.4073016	0.0474117	-0.0114971	1	FALSE	0.7185845	0.2458914	0.0023824	2	TRUE	FALSE
cg24180480	0.4587353	0.0281624	0.1750815	1	FALSE	0.5189073	-0.000034	0.0057993	1	FALSE	FALSE
cg24180528	0.2113869	0.0095004	0.0652283	1	FALSE	0.2510994	0.0846425	-0.098376	1	FALSE	FALSE
cg24180569	0.1937983	0.0265861	-0.0367135	0	FALSE	-0.0674098	-0.0002361	-0.0351643	0	FALSE	FALSE
cg24180621	0.4681518	0.1238777	0.0296148	1	FALSE	-0.3310212	0.1558502	-0.054967	0	FALSE	FALSE
cg24180635	0.0251164	0.0020965	0.0394995	0	FALSE	0.1108305	0.0039983	-0.029733	0	FALSE	FALSE
cg24180723	-0.0790495	-0.0127555	0.0136414	0	FALSE	0.0679856	-0.0333873	-0.012505	0	FALSE	FALSE
cg24180740	0.2290168	0.2981848	0.1325192	2	TRUE	0.0420873	-0.0225042	0.0152471	0	FALSE	FALSE
cg24180759	0.001376	-0.021431	-0.000063	0	FALSE	-0.0072725	-0.0243272	-0.001332	0	FALSE	FALSE
cg24180839	-0.0165536	-0.0017424	-0.0008429	0	FALSE	-0.2366276	-0.0052657	-0.0034295	0	FALSE	FALSE
cg24180879	0.1580891	0.0708455	0.08408	0	FALSE	-0.1589272	0.1544023	0.017988	0	FALSE	FALSE
cg24180929	0.0704784	0.0143452	0.0070037	0	FALSE	0.078778	0.0079218	0.0146419	0	FALSE	FALSE
cg24180944	0.2474983	0.0845202	0.0981603	1	FALSE	-0.0089554	-0.0028907	0.0175878	0	FALSE	FALSE
cg24180975	0.1034442	-0.0160799	0.0839049	0	FALSE	0.0329392	0.1064843	0.3934519	1	FALSE	FALSE
cg24181036	0.7124315	0.0607142	0.2670898	2	TRUE	0.7086879	0.2553371	0.0699605	2	TRUE	TRUE
cg24181062	-0.0001925	0.0003506	-0.0000294	0	FALSE	-0.1549749	0.0023493	-0.0113294	0	FALSE	FALSE
cg24181188	0.1761324	0.0942952	0.0924227	0	FALSE	0.2601102	0.1616828	0.006629	1	FALSE	FALSE
cg24181213	0.0420365	-0.0018408	0.1053211	0	FALSE	-0.1289669	0.0458861	-0.0063662	0	FALSE	FALSE
cg24181216	0.1925927	0.1098992	0.0388283	0	FALSE	-0.0024107	0.0689994	0.0368385	0	FALSE	FALSE
cg24181266	0.0402912	0.0520703	0.067974	0	FALSE	-0.0591337	0.0081835	0.029901	0	FALSE	FALSE
cg24181274	0.0163302	0.0141016	0.008008	0	FALSE	0.0156876	-0.0022455	-0.0017932	0	FALSE	FALSE
cg24181384	0.0257735	0.0320926	0.0105761	0	FALSE	-0.2483839	-0.0109182	0.000049	0	FALSE	FALSE
cg24181389	0.153276	0.0787202	0.0126526	0	FALSE	0.0068949	-0.0001109	-0.0008355	0	FALSE	FALSE
cg24181468	-0.0157725	-0.0097565	0.0254956	0	FALSE	0.0860501	0.2400255	0.1473977	1	FALSE	FALSE
cg24181510	0.2641703	0.077983	0.1518654	1	FALSE	0.0058169	0.1233647	0.0523221	0	FALSE	FALSE
cg24181546	-0.000033	0.0026474	0.0090558	0	FALSE	0.056461	0.0005235	0.0012772	0	FALSE	FALSE
cg24181591	-0.019129	0.2727331	0.0259263	1	FALSE	-0.0024806	0.0001592	-0.0211539	0	FALSE	FALSE
cg24181620	-0.065121	0.0919709	0.0059007	0	FALSE	0.0796979	0.010779	0.0163037	0	FALSE	FALSE
cg24181662	0.0501554	0.276908	0.1289667	1	FALSE	-0.0502337	0.0118868	0.0081499	0	FALSE	FALSE
cg24181760	-0.0319222	0.0615744	0.0185439	0	FALSE	0.0103342	0.0305321	-0.0234201	0	FALSE	FALSE
cg24181769	0.1586295	0.0461698	0.0865771	0	FALSE	0.0557757	0.0052673	0.0271705	0	FALSE	FALSE
cg24181771	0.0787432	0.0638819	-0.0242946	0	FALSE	0.0799687	0.0761657	0.1107178	0	FALSE	FALSE
cg24181875	-0.0037544	-0.0003022	-0.0003736	0	FALSE	0.0000565	-0.0001044	-0.0015249	0	FALSE	FALSE
cg24181914	0.2037531	0.0113518	0.0104659	1	FALSE	0.0245833	0.0040196	-0.0069333	0	FALSE	FALSE
cg24182075	0.0126822	0.0219743	-0.004983	0	FALSE	-0.1189589	0.0029917	-0.0260112	0	FALSE	FALSE
cg24182083	0.6315746	0.3005452	0.3593752	3	TRUE	0.1916563	0.2522765	0.2366432	2	TRUE	TRUE
cg24182114	0.1426228	0.1490503	0.1601103	0	FALSE	0.2238774	0.341612	0.0299561	2	TRUE	FALSE
cg24182205	0.2429841	0.046797	0.0818802	1	FALSE	-0.0389321	-0.0044117	-0.008861	0	FALSE	FALSE
cg24182240	0.1137898	0.0005139	-0.0089048	0	FALSE	-0.0547415	0.0033232	0.0066082	0	FALSE	FALSE
cg24182275	0.2879372	0.1355205	0.1089186	1	FALSE	0.321295	0.1244777	0.0651987	1	FALSE	FALSE
cg24182293	0.743618	0.5767712	0.2012646	3	TRUE	0.632334	0.6301311	0.3239973	3	TRUE	TRUE
cg24182300	0.0720422	0.2188826	-0.0036003	1	FALSE	0.1808798	0.1610285	-0.0047668	0	FALSE	FALSE
cg24182304	-0.0000602	0.0004799	0.0062117	0	FALSE	0.1194402	0.0072932	-0.0039771	0	FALSE	FALSE
cg24182328	0.1063162	0.0107287	0.107336	0	FALSE	0.4728534	0.0103061	0.0856942	1	FALSE	FALSE
cg24182329	0.5940607	0.1654538	0.2583375	2	TRUE	-0.2041904	0.3223218	0.3458105	2	TRUE	TRUE
cg24182333	0.4691065	0.3042403	-0.0023897	2	TRUE	0.4167799	0.4745789	0.0275308	2	TRUE	TRUE
cg24182468	-0.0145634	0.0952965	0.0965843	0	FALSE	-0.0744405	0.0794437	0.043542	0	FALSE	FALSE
cg24182470	0.6138338	0.1750289	0.4302637	2	TRUE	0.570918	0.3207535	0.3622588	3	TRUE	TRUE
cg24182500	-0.1144754	0.0004379	-0.0030162	0	FALSE	0.0297155	0.0196934	0.0086929	0	FALSE	FALSE
cg24182503	0.2636667	0.327182	0.0419307	2	TRUE	0.3197854	0.28666	0.0385687	2	TRUE	TRUE
cg24182508	0.1431647	0.0508065	0.0571087	0	FALSE	-0.0337649	0.0461128	-0.0265771	0	FALSE	FALSE
cg24182521	0.0027196	-0.0006394	-0.0000557	0	FALSE	-0.0004113	-0.0036236	0.0120535	0	FALSE	FALSE
cg24182581	0.00279	0.0249606	0.0189538	0	FALSE	0.0493719	0.0447116	-0.0004814	0	FALSE	FALSE
cg24182603	0.4535555	0.5029325	0.1868517	2	TRUE	0.0779613	0.4887019	0.1511499	1	FALSE	FALSE
cg24182673	0.1258199	0.1274061	-0.0040251	0	FALSE	-0.1027291	-0.022102	-0.0112866	0	FALSE	FALSE
cg24182681	0.0562557	0.0641937	0.0192183	0	FALSE	0.237213	0.0124948	-0.0012935	1	FALSE	FALSE
cg24182758	-0.2129939	0.0698042	0.126264	0	FALSE	0.0540958	0.087174	0.0982661	0	FALSE	FALSE
cg24182780	0.1723444	0.2884373	0.0090177	1	FALSE	0.3151106	0.4715522	0.1153494	2	TRUE	FALSE
cg24182828	0.3634879	0.1404881	0.1885165	1	FALSE	0.1270442	0.0601458	0.1283041	0	FALSE	FALSE
cg24182998	0.5125145	0.2863826	0.4053861	3	TRUE	-0.0222958	0.3133661	0.4822591	2	TRUE	TRUE
cg24183098	0.0008264	0.0044136	0.0000245	0	FALSE	-0.0196255	0.000231	0.0005159	0	FALSE	FALSE
cg24183099	-0.020904	0.0005899	0.0039285	0	FALSE	0.201498	-0.0005039	-0.0014099	1	FALSE	FALSE
cg24183107	-0.0613597	-0.0004715	0.0647386	0	FALSE	-0.0764728	-0.0126714	0.0768464	0	FALSE	FALSE
cg24183173	0.0112211	0.0149608	0.0033581	0	FALSE	0.0004201	0.0093206	0.0018134	0	FALSE	FALSE
cg24183187	0.0956316	0.337277	0.0826338	1	FALSE	0.2166146	0.3835064	0.0183728	2	TRUE	FALSE
cg24183261	-0.0412165	-0.0031888	-0.0088769	0	FALSE	-0.1307928	0.010163	0.0316456	0	FALSE	FALSE
cg24183359	0.0031497	0.0113868	0.0232656	0	FALSE	-0.1759212	0.0078092	0.0304956	0	FALSE	FALSE
cg24183381	0.1793311	0.0690417	-0.0100444	0	FALSE	-0.4186331	0.0302687	-0.0147305	0	FALSE	FALSE
cg24183439	0.4214131	0.2886341	0.0608881	2	TRUE	0.2482486	0.2421551	0.0814816	2	TRUE	TRUE
cg24183484	0.7323159	0.3682332	0.332509	3	TRUE	0.8594766	0.3672136	0.2314727	3	TRUE	TRUE
cg24183514	0.0486186	-0.0213621	0.018831	0	FALSE	0.071813	-0.0042143	0.0001248	0	FALSE	FALSE
cg24183566	0.0328164	0.0225499	0.0151027	0	FALSE	0.0749613	-0.0163445	-0.0172966	0	FALSE	FALSE
cg24183574	-0.0053807	-0.0112239	0.0078296	0	FALSE	0.0032029	0.0001042	0.0000946	0	FALSE	FALSE
cg24183575	0.1772996	0.221995	0.1371916	1	FALSE	-0.2129788	0.2210672	0.107403	1	FALSE	FALSE
cg24183675	0.1885357	0.0747934	0.2424435	1	FALSE	0.002448	-0.0273324	-0.0045479	0	FALSE	FALSE
cg24183678	0.2077673	-0.0076646	0.0321127	1	FALSE	0.0306072	0.047785	0.0389711	0	FALSE	FALSE
cg24183741	0.3185793	0.1489405	0.1162188	1	FALSE	0.107043	0.1384878	0.1075591	0	FALSE	FALSE
cg24183793	-0.0346864	0.0133044	0.0931951	0	FALSE	0.0201664	0.0515644	0.0622564	0	FALSE	FALSE
cg24183811	0.0530718	0.1234733	0.0832042	0	FALSE	0.0023139	0.0598162	0.2691328	1	FALSE	FALSE
cg24183909	-0.0535084	-0.0007715	0.0015968	0	FALSE	0.4002628	0.2488746	0.0192499	2	TRUE	FALSE
cg24183958	0.199849	-0.0016887	0.017404	0	FALSE	-0.0982917	0.0355353	-0.027884	0	FALSE	FALSE
cg24183984	0.0023248	-0.0006694	0.0040315	0	FALSE	0.068265	0.0038726	0.000947	0	FALSE	FALSE
cg24184014	-0.000058	-0.0004967	-0.001482	0	FALSE	-0.0006467	0.0004187	0.0015941	0	FALSE	FALSE
cg24184022	0.6142584	0.319557	0.4117762	3	TRUE	0.8439181	0.5055861	0.5443413	3	TRUE	TRUE
cg24184071	0.017064	0.0943105	0.1463973	0	FALSE	0.0176052	0.2572081	0.0715884	1	FALSE	FALSE
cg24184166	0.0444733	0.004843	0.0598781	0	FALSE	0.0776243	-0.0007782	-0.0012774	0	FALSE	FALSE
cg24184180	0.0283691	-0.0130008	-0.0039152	0	FALSE	0.1181902	0.0452961	0.0018728	0	FALSE	FALSE
cg24184221	0.2299482	0.2279435	0.5271578	3	TRUE	-0.145683	0.3864073	0.5129474	2	TRUE	TRUE
cg24184273	0.2603469	0.0278857	0.0232647	1	FALSE	-0.1634721	0.0859002	0.0708406	0	FALSE	FALSE
cg24184350	0.6134874	0.4626186	0.0237142	2	TRUE	0.2970936	0.5774825	-0.0290389	2	TRUE	TRUE
cg24184389	0.1351151	0.1964409	-0.0235581	0	FALSE	-0.5201876	-0.0016642	-0.0863658	0	FALSE	FALSE
cg24184449	0.0427548	-0.0057774	0.0276924	0	FALSE	-0.1607443	0.0675245	0.0222811	0	FALSE	FALSE
cg24184528	0.0883915	0.1203195	0.0599526	0	FALSE	0.0965613	0.2495018	-0.0330142	1	FALSE	FALSE
cg24184547	0.026408	0.17923	0.2172573	1	FALSE	0.2421611	0.3581953	0.0797849	2	TRUE	FALSE
cg24184606	-0.1080043	0.087551	0.1069912	0	FALSE	-0.3298717	-0.0370152	-0.1069134	0	FALSE	FALSE
cg24184634	-0.019115	0.0016183	-0.000192	0	FALSE	-0.0108258	0.0009154	-0.0005955	0	FALSE	FALSE
cg24184684	-0.1208958	0.264158	-0.0361455	1	FALSE	0.0098197	0.0768294	-0.0316229	0	FALSE	FALSE
cg24184687	0.0470745	0.0485283	0.0197012	0	FALSE	-0.0170277	-0.0085454	-0.0025195	0	FALSE	FALSE
cg24184737	-0.0020294	0.0142728	0.0082208	0	FALSE	0.010974	-0.0001855	0.0001567	0	FALSE	FALSE
cg24184756	0.2580955	0.1467564	0.1153046	1	FALSE	-0.052011	0.0827634	0.1023742	0	FALSE	FALSE
cg24184769	0.4505428	0.3053147	0.2356074	3	TRUE	-0.1303029	-0.0037855	-0.0028159	0	FALSE	FALSE
cg24184882	0.1103273	0.0243636	0.0233145	0	FALSE	-0.0058471	-0.0022455	-0.0096018	0	FALSE	FALSE
cg24185005	0.0069301	-0.0174895	0.0116077	0	FALSE	0.013474	-0.002439	0.0102116	0	FALSE	FALSE
cg24185013	0.0690798	-0.0439218	-0.0109587	0	FALSE	-0.1893532	-0.0075983	-0.001842	0	FALSE	FALSE
cg24185055	0.1687529	0.2566191	0.3152473	2	TRUE	0.1913319	0.4113575	0.1842092	1	FALSE	FALSE
cg24185062	0.0142671	0.0007854	0.0030711	0	FALSE	-0.1692264	-0.0307613	-0.0261018	0	FALSE	FALSE
cg24185116	0.3950154	0.7419903	0.1020267	2	TRUE	0.7960644	0.7672008	0.0947592	2	TRUE	TRUE
cg24185130	0.5696741	0.0712175	-0.0980997	1	FALSE	0.2200529	0.0903495	0.0566169	1	FALSE	FALSE
cg24185227	0.0413181	0.4158191	0.3295008	2	TRUE	-0.3867207	0.3899005	0.1560171	1	FALSE	FALSE
cg24185243	-0.1266787	0.1059267	0.0798693	0	FALSE	-0.0243059	0.0995891	-0.1098235	0	FALSE	FALSE
cg24185357	-0.010441	0.0421056	0.0841211	0	FALSE	0.4342772	0.0446899	0.0094195	1	FALSE	FALSE
cg24185397	0.0450104	-0.0203577	-0.0012006	0	FALSE	0.1241278	-0.0086689	0.003606	0	FALSE	FALSE
cg24185418	0.0955888	0.137049	0.0811869	0	FALSE	-0.0147983	0.0088922	0.0116114	0	FALSE	FALSE
cg24185429	0.0861717	0.0127977	0.0301439	0	FALSE	-0.6672794	0.0273887	0.0293923	0	FALSE	FALSE
cg24185447	0.0003003	0.00873	0.0014332	0	FALSE	-0.0212082	0.0387189	0.0439792	0	FALSE	FALSE
cg24185569	0.0021636	0.005341	-0.0041568	0	FALSE	-0.0005467	0.0021966	0.0069669	0	FALSE	FALSE
cg24185612	0.004999	-0.0229778	-0.0132666	0	FALSE	-0.0824164	0.0063144	-0.0005632	0	FALSE	FALSE
cg24185680	0.0905831	0.0139486	0.0664919	0	FALSE	0.0584752	0.0428972	-0.0003568	0	FALSE	FALSE
cg24185736	-0.0391686	0.0003121	0.0004313	0	FALSE	-0.0092683	-0.0000775	0.0011826	0	FALSE	FALSE
cg24185785	0.2790425	0.4511023	0.1162648	2	TRUE	0.2090587	0.4767842	0.2622241	3	TRUE	TRUE
cg24185817	0.007918	0.0006923	0.0006147	0	FALSE	-0.0374254	0.0001489	-0.000915	0	FALSE	FALSE
cg24185832	-0.0364351	0.3819034	0.1459583	1	FALSE	0.3269486	0.2854228	0.106708	2	TRUE	FALSE
cg24185850	-0.0014189	-0.0404116	0.0159037	0	FALSE	-0.0809464	0.0007462	-0.0004633	0	FALSE	FALSE
cg24185852	0.0896082	-0.0237026	0.0057886	0	FALSE	0.0240385	-0.0048164	-0.0001354	0	FALSE	FALSE
cg24185864	0.0047527	-0.0104656	0.0085892	0	FALSE	0.1247915	-0.0224723	-0.0015961	0	FALSE	FALSE
cg24185898	0.4446329	0.0238933	0.0077949	1	FALSE	0.0181408	0.0106172	-0.0008984	0	FALSE	FALSE
cg24185913	-0.1397814	0.0676841	0.0614351	0	FALSE	-0.004198	0.0007508	-0.0061987	0	FALSE	FALSE
cg24185926	0.1412234	0.0016504	0.0466012	0	FALSE	0.3152322	0.0026178	0.1746728	1	FALSE	FALSE
cg24185987	0.0691907	0.0673511	0.1931941	0	FALSE	0.0104556	0.2620998	-0.0006377	1	FALSE	FALSE
cg24185998	0.3790321	0.2681936	0.0853097	2	TRUE	-0.0543381	-0.0041684	0.000585	0	FALSE	FALSE
cg24186104	0.2937979	0.0704016	0.1158496	1	FALSE	0.7704973	0.1981185	0.1016201	1	FALSE	FALSE
cg24186108	-0.0785354	-0.0006755	0.0017033	0	FALSE	-0.4097331	-0.0055368	0.0002254	0	FALSE	FALSE
cg24186190	0.2423355	-0.0379612	0.0478378	1	FALSE	0.3131606	0.0623661	0.0423496	1	FALSE	FALSE
cg24186249	0.016201	0.0208365	-0.0283649	0	FALSE	-0.0162448	0.0008005	-0.0480754	0	FALSE	FALSE
cg24186251	0.4142839	0.2355418	0.0623508	2	TRUE	-0.1187885	0.1964654	0.0291705	0	FALSE	FALSE
cg24186315	-0.1970646	-0.0299007	-0.0347074	0	FALSE	-0.5241543	0.1473674	0.0228229	0	FALSE	FALSE
cg24186398	-0.1059624	-0.0029363	-0.036989	0	FALSE	-0.1714439	-0.0005821	-0.0103488	0	FALSE	FALSE
cg24186458	-0.1002528	-0.0044412	0.0327842	0	FALSE	-0.2809138	-0.0036048	-0.0075237	0	FALSE	FALSE
cg24186459	-0.0020142	-0.0064083	0.0003442	0	FALSE	0.0293118	-0.0017073	0.006276	0	FALSE	FALSE
cg24186506	0.0590981	-0.0009297	-0.0021642	0	FALSE	0.0002434	-0.0000306	0.0000048	0	FALSE	FALSE
cg24186674	-0.0294431	0.0051058	-0.0103506	0	FALSE	0.0282808	0.000098	0.006268	0	FALSE	FALSE
cg24186681	0.0287438	0.0017074	0.0050943	0	FALSE	-0.0175515	0.0050867	0.0056714	0	FALSE	FALSE
cg24186732	0.0563736	-0.0089642	0.0278892	0	FALSE	0.158489	0.0040777	-0.0023702	0	FALSE	FALSE
cg24186750	0.3531826	0.2645519	0.0359311	2	TRUE	0.419782	0.0157561	0.0371512	1	FALSE	FALSE
cg24186864	0.487783	0.2631365	0.1679836	2	TRUE	0.4290162	0.3048725	0.050899	2	TRUE	TRUE
cg24186868	-0.1409443	0.1673413	0.1067601	0	FALSE	-0.088129	0.0022801	-0.0851238	0	FALSE	FALSE
cg24186901	0.000359	0.0298118	-0.001142	0	FALSE	0.0042915	0.009289	0.0001941	0	FALSE	FALSE
cg24186939	0.0780958	0.4404047	0.1370674	1	FALSE	0.147929	0.4379476	0.0241427	1	FALSE	FALSE
cg24186951	-0.0189713	-0.033217	-0.0166169	0	FALSE	0.0051587	0.0015746	0.001997	0	FALSE	FALSE
cg24187019	0.0029523	0.0021169	0.0014276	0	FALSE	-0.0132325	-0.001306	0.000027	0	FALSE	FALSE
cg24187051	0.2741709	-0.0489367	0.0597471	1	FALSE	0.5133684	-0.0575736	0.0114803	1	FALSE	FALSE
cg24187101	0.4086171	0.1607403	0.1652858	1	FALSE	0.7110449	0.2371638	0.1291092	2	TRUE	FALSE
cg24187177	0.0021943	0.014932	0.0728991	0	FALSE	-0.1748493	0.0003908	0.0003402	0	FALSE	FALSE
cg24187193	-0.0922656	0.0781838	0.1104016	0	FALSE	-0.4328653	0.0126159	-0.0039671	0	FALSE	FALSE
cg24187216	0.0157414	-0.0065245	-0.0011294	0	FALSE	-0.0258142	-0.0000578	-0.0093136	0	FALSE	FALSE
cg24187269	0.0017756	-0.0186224	0.0013299	0	FALSE	0.0257877	0.0135086	0.0420164	0	FALSE	FALSE
cg24187351	-0.0499709	-0.1497327	-0.0025071	0	FALSE	-0.012526	-0.003052	-0.020345	0	FALSE	FALSE
cg24187352	0.1156512	0.2653998	0.4023335	2	TRUE	0.0068589	0.3410324	0.3272922	2	TRUE	TRUE
cg24187415	0.3232802	0.173725	0.0558596	1	FALSE	0.3123491	0.2191428	0.0114498	2	TRUE	FALSE
cg24187671	0.0110873	-0.0257526	0.0038349	0	FALSE	0.0173092	-0.003592	-0.00114	0	FALSE	FALSE
cg24187758	-0.0842145	-0.0084388	-0.002072	0	FALSE	-0.3730597	-0.005717	0.012593	0	FALSE	FALSE
cg24187797	-0.0108245	0.1142708	0.0350976	0	FALSE	-0.1317559	-0.010777	-0.0066264	0	FALSE	FALSE
cg24187909	0.1124402	0.0085437	0.0588367	0	FALSE	-0.0532401	0.0040607	-0.0013934	0	FALSE	FALSE
cg24188017	-0.1027353	0.0839533	0.0882538	0	FALSE	0.1288437	0.3991959	0.042638	1	FALSE	FALSE
cg24188030	-0.0040006	0.007596	0.0085239	0	FALSE	-0.064878	-0.0053225	-0.0130625	0	FALSE	FALSE
cg24188073	0.3981684	0.2973071	0.0356909	2	TRUE	0.7348593	0.4353207	0.172188	2	TRUE	TRUE
cg24188111	0.595914	0.5126911	0.2003414	3	TRUE	0.339427	0.5312029	0.1674377	2	TRUE	TRUE
cg24188163	-0.0081562	-0.0011619	0.0078131	0	FALSE	0.0091474	0.0143832	0.0441459	0	FALSE	FALSE
cg24188332	0.1714538	0.1542056	0.1896069	0	FALSE	-0.3842809	0.2518015	0.2431028	2	TRUE	FALSE
cg24188350	0.0003399	0.0575269	0.0087145	0	FALSE	0.002041	0.0086947	-0.0060111	0	FALSE	FALSE
cg24188397	0.1798328	0.0410837	-0.050202	0	FALSE	-0.0203954	0.0162436	-0.0535596	0	FALSE	FALSE
cg24188415	-0.0855739	0.0731403	0.1553138	0	FALSE	-0.1743756	0.104901	0.1573256	0	FALSE	FALSE
cg24188437	0.172152	0.0393729	0.1197506	0	FALSE	-0.2246675	0.0967897	0.2591946	1	FALSE	FALSE
cg24188441	0.0149291	0.013824	-0.0110736	0	FALSE	-0.1666553	0.0036262	0.0037011	0	FALSE	FALSE
cg24188526	0.2711534	-0.0012021	0.0622928	1	FALSE	0.3242647	0.1837565	0.0862193	1	FALSE	FALSE
cg24188561	0.0011847	0.008039	0.0057097	0	FALSE	0.0114358	-0.005154	-0.0047382	0	FALSE	FALSE
cg24188708	0.7184113	0.5610287	0.0620821	2	TRUE	0.5870812	0.5057838	0.0085956	2	TRUE	TRUE
cg24188773	0.3832274	0.00835	0.0450143	1	FALSE	0.7917746	0.295082	0.0046995	2	TRUE	FALSE
cg24188794	0.1953724	0.0583074	0.2529678	1	FALSE	0.0621155	0.3746176	0.2352617	2	TRUE	FALSE
cg24188797	-0.1627808	-0.0039439	0.0017828	0	FALSE	-0.0423476	-0.0064582	0.0024711	0	FALSE	FALSE
cg24188821	0.4087011	0.0649838	0.160584	1	FALSE	0.7536311	0.3195192	0.2157483	3	TRUE	FALSE
cg24188829	0.1355797	0.0688493	0.039792	0	FALSE	-0.0000136	0.0682403	0.2160761	1	FALSE	FALSE
cg24188849	-0.0251094	0.1855097	0.1962154	0	FALSE	-0.0049634	-0.0320302	0.0032533	0	FALSE	FALSE
cg24188919	0.2110256	0.0331013	0.2347893	2	TRUE	-0.2548351	0.0905324	0.2469567	1	FALSE	FALSE
cg24188945	0.0009068	0.0227721	0.1289045	0	FALSE	0.0266615	0.0016671	-0.0047932	0	FALSE	FALSE
cg24188953	-0.0342145	0.2555682	0.0337801	1	FALSE	0.1605013	0.2511654	0.074896	1	FALSE	FALSE
cg24188976	-0.0386352	0.1639768	0.0155366	0	FALSE	-0.0642242	-0.0042763	0.0058836	0	FALSE	FALSE
cg24189072	0.2525627	0.0577205	-0.0012303	1	FALSE	0.5200993	0.1046228	0.0050192	1	FALSE	FALSE
cg24189152	-0.1142435	-0.0076332	-0.0095068	0	FALSE	-0.2072832	-0.0153344	-0.0304246	0	FALSE	FALSE
cg24189218	0.0544288	-0.0159473	0.0169095	0	FALSE	-0.0370497	-0.0029358	-0.0012518	0	FALSE	FALSE
cg24189230	-0.0033941	-0.0618181	-0.0030404	0	FALSE	-0.0605251	-0.0071054	0.0043671	0	FALSE	FALSE
cg24189304	0.0059259	-0.0037481	-0.0037873	0	FALSE	-0.0217528	0.0021745	-0.0034839	0	FALSE	FALSE
cg24189305	-0.0288094	0.0090657	-0.0030807	0	FALSE	-0.1071556	-0.0012966	0.0037563	0	FALSE	FALSE
cg24189328	-0.0719234	0.0094429	0.0203458	0	FALSE	-0.0149055	0.0001272	0.0005491	0	FALSE	FALSE
cg24189359	0.0191722	0.0173779	-0.0019099	0	FALSE	-0.2749303	-0.0025685	0.0006363	0	FALSE	FALSE
cg24189366	-0.0100823	-0.0099234	0.012351	0	FALSE	-0.0000319	0.0422122	0.0064891	0	FALSE	FALSE
cg24189381	0.0939456	0.0057396	0.0357474	0	FALSE	0.0028622	-0.002142	0.0031252	0	FALSE	FALSE
cg24189431	-0.1051305	0.0841367	0.1498431	0	FALSE	-0.167941	-0.0042021	-0.0419272	0	FALSE	FALSE
cg24189559	0.0740224	0.0706034	-0.0069237	0	FALSE	-0.1553733	0.0004259	-0.0385414	0	FALSE	FALSE
cg24189696	0.0001563	0.0031183	0.001035	0	FALSE	-0.0520905	0.0009964	0.0004752	0	FALSE	FALSE
cg24189721	0.201498	0.2841417	0.1004058	2	TRUE	-0.2414965	0.0734575	-0.0822992	0	FALSE	FALSE
cg24189734	0.0781617	0.0030204	0.0086132	0	FALSE	-0.2688836	0.0273213	-0.0000662	0	FALSE	FALSE
cg24189745	0.0108941	0.0008796	-0.0001941	0	FALSE	0.1675099	0.1000245	-0.0061993	0	FALSE	FALSE
cg24189790	0.0140649	-0.0151599	-0.0005834	0	FALSE	0.0520908	-0.0039407	0.0573456	0	FALSE	FALSE
cg24189904	0.0022723	0.0435242	-0.000944	0	FALSE	0.0062333	-0.001513	-0.0005535	0	FALSE	FALSE
cg24189917	0.0587118	0.0719233	0.2360576	1	FALSE	-0.2153099	0.0124135	-0.1186432	0	FALSE	FALSE
cg24189942	0.2450659	0.0066417	-0.0201285	1	FALSE	0.0698231	0.0134366	-0.1302336	0	FALSE	FALSE
cg24190039	0.1197479	0.0592941	0.1922078	0	FALSE	-0.3410974	0.0953999	0.0258378	0	FALSE	FALSE
cg24190072	0.0609015	-0.0098687	0.0001201	0	FALSE	0.0100404	-0.0011626	-0.0001901	0	FALSE	FALSE
cg24190088	-0.0010179	0.0025218	0.0008182	0	FALSE	0.0046848	-0.0003356	0.002133	0	FALSE	FALSE
cg24190091	0.1592843	0.0119094	0.1365143	0	FALSE	-0.1109254	-0.0001797	0.1530717	0	FALSE	FALSE
cg24190127	0.0868853	0.2836604	0.0938128	1	FALSE	0.6619315	0.4409555	0.0513936	2	TRUE	FALSE
cg24190223	-0.0750438	-0.000608	-0.0028174	0	FALSE	-0.3204583	-0.0001315	-0.0196486	0	FALSE	FALSE
cg24190226	0.1216027	0.0071946	-0.0237805	0	FALSE	-0.0032784	-0.0001505	-0.0270154	0	FALSE	FALSE
cg24190308	0.1254556	0.267828	0.0607323	1	FALSE	0.5370504	0.3996056	-0.0519075	2	TRUE	FALSE
cg24190377	0.2369173	0.3293734	0.3347602	3	TRUE	0.2003778	0.3942863	0.3747654	3	TRUE	TRUE
cg24190388	-0.2006569	0.0032927	0.0238453	0	FALSE	0.0053929	0.0011847	-0.0060866	0	FALSE	FALSE
cg24190394	-0.0156121	0.0360265	0.1331967	0	FALSE	-0.101285	0.0037857	0.0377761	0	FALSE	FALSE
cg24190415	0.2583399	0.2096023	0.2331866	3	TRUE	0.1985629	0.1930007	-0.0860322	0	FALSE	FALSE
cg24190430	0.2242911	0.2522785	0.3588077	3	TRUE	-0.1548365	0.4018482	0.4358976	2	TRUE	TRUE
cg24190434	0.0954896	-0.0157054	-0.0022889	0	FALSE	-0.031238	-0.0090096	-0.0003175	0	FALSE	FALSE
cg24190463	0.0343702	0.0868767	0.0278748	0	FALSE	0.3433677	-0.0110265	0.0034824	1	FALSE	FALSE
cg24190527	-0.0649708	0.051729	0.0556461	0	FALSE	-0.0331522	0.0020142	-0.0046413	0	FALSE	FALSE
cg24190553	0.3902397	0.0729061	0.1355088	1	FALSE	0.1227795	0.1029696	0.1076671	0	FALSE	FALSE
cg24190603	-0.1506577	0.0291553	0.1229163	0	FALSE	-0.1199065	0.0372338	0.1792009	0	FALSE	FALSE
cg24190664	-0.004758	-0.002773	0.0029229	0	FALSE	-0.073513	0.0031448	0.0079322	0	FALSE	FALSE
cg24190730	-0.0280455	-0.0011011	-0.0009795	0	FALSE	0.0302583	-0.0336597	0.0173845	0	FALSE	FALSE
cg24190821	-0.0643168	0.0085612	0.0154215	0	FALSE	-0.0860407	-0.0021642	0.0112404	0	FALSE	FALSE
cg24190837	0.2549479	0.2061744	0.0990541	2	TRUE	0.3302888	0.1860131	0.1912959	1	FALSE	FALSE
cg24190979	0.0072526	-0.0032619	0.0001804	0	FALSE	0.0183633	-0.000567	-0.0001375	0	FALSE	FALSE
cg24191107	0.3809912	0.0058191	0.1186892	1	FALSE	0.0037275	-0.0017822	-0.0311759	0	FALSE	FALSE
cg24191176	0.2506866	0.355623	0.0622388	2	TRUE	0.2340733	0.1338381	-0.0235756	1	FALSE	FALSE
cg24191189	0.2092305	0.2332154	0.0016585	2	TRUE	0.3573051	0.261738	0.0118174	2	TRUE	TRUE
cg24191225	0.0487875	0.0198634	0.0319018	0	FALSE	-0.0072508	-0.005163	-0.0058369	0	FALSE	FALSE
cg24191264	0.1476777	0.0248052	0.2008964	1	FALSE	-0.3149724	0.0187473	0.1016609	0	FALSE	FALSE
cg24191278	0.6647916	0.5191136	0.1836056	2	TRUE	0.4519226	0.6705176	0.0950787	2	TRUE	TRUE
cg24191285	0.1669029	0.1870305	0.0245929	0	FALSE	0.3977794	0.1702683	0.003904	1	FALSE	FALSE
cg24191287	0.1455099	0.0830962	0.2766702	1	FALSE	0.2918263	-0.000399	0.2792217	2	TRUE	FALSE
cg24191426	0.0180462	0.0001568	0.0022708	0	FALSE	-0.0941517	-0.0148148	0.0005909	0	FALSE	FALSE
cg24191490	0.5185148	0.4827935	0.2903445	3	TRUE	-0.1540992	0.5044438	0.2046742	2	TRUE	TRUE
cg24191516	0.0085201	0.0025994	0.0119303	0	FALSE	0.0983149	-0.0039974	-0.013484	0	FALSE	FALSE
cg24191621	-0.004742	0.0084063	-0.0012217	0	FALSE	-0.2042932	0.053451	0.0174571	0	FALSE	FALSE
cg24191641	-0.0221142	-0.0090587	0.0672768	0	FALSE	-0.199469	0.0089703	0.2249748	1	FALSE	FALSE
cg24191729	0.0147834	-0.0043447	0.0021147	0	FALSE	0.0818321	0.0019629	-0.0143613	0	FALSE	FALSE
cg24191748	0.0083952	0.0203949	0.0744667	0	FALSE	-0.0027553	0.0214669	-0.010507	0	FALSE	FALSE
cg24191790	0.4255177	0.3359772	0.2161541	3	TRUE	-0.2274149	0.3870585	0.3619093	2	TRUE	TRUE
cg24191816	0.2284374	0.2712674	0.1058381	2	TRUE	-0.0251005	0.0189719	0.0113575	0	FALSE	FALSE
cg24191821	0.3317491	0.1522171	0.3382306	2	TRUE	-0.3506056	0.30331	0.3898797	2	TRUE	TRUE
cg24191847	0.2792756	0.26148	0.0917685	2	TRUE	-0.3109504	-0.0005154	-0.0086095	0	FALSE	FALSE
cg24191935	0.3604798	0.2260479	0.3654304	3	TRUE	-0.1288121	0.262938	0.41078	2	TRUE	TRUE
cg24192058	-0.0308972	0.0020672	-0.00011	0	FALSE	-0.0091077	0	-0.0000303	0	FALSE	FALSE
cg24192180	0.1982851	-0.0000564	0.000612	0	FALSE	0.1040559	-0.0077104	-0.0032833	0	FALSE	FALSE
cg24192272	0.1822524	0.0302408	0.2874334	1	FALSE	-0.2757107	0.1418972	0.0964199	0	FALSE	FALSE
cg24192279	0.2249546	0.2500625	0.2112422	3	TRUE	0.0913744	0.1038248	0.1654445	0	FALSE	FALSE
cg24192328	0.5363709	0.4379854	0.0991768	2	TRUE	0.4760625	0.4882675	0.155173	2	TRUE	TRUE
cg24192364	0.3252353	0.0553115	0.0124461	1	FALSE	0.3172665	0.0063223	0.0405036	1	FALSE	FALSE
cg24192368	-0.006069	0.0253955	0.3470212	1	FALSE	0.4427126	0.1045162	0.0427654	1	FALSE	FALSE
cg24192482	-0.085738	0.0036873	-0.000288	0	FALSE	0.2516634	0.020541	0.0067831	1	FALSE	FALSE
cg24192490	0.1398358	0.0424754	0.004742	0	FALSE	0.0864465	0.0210972	0.0039996	0	FALSE	FALSE
cg24192508	0.1244477	0.0043494	-0.013053	0	FALSE	0.0246436	-0.0065845	-0.0162629	0	FALSE	FALSE
cg24192559	0.1348558	0.3330807	0.2815727	2	TRUE	0.5620316	0.3691844	0.3504579	3	TRUE	TRUE
cg24192569	0.3753472	0.064061	0.0724099	1	FALSE	0.1168028	-0.0067538	0.0021692	0	FALSE	FALSE
cg24192581	0.6590795	0.5446884	0.4462955	3	TRUE	0.4959721	0.5910769	0.4017591	3	TRUE	TRUE
cg24192613	-0.0084542	0.003278	0.0133083	0	FALSE	-0.1227209	0.0013724	0.0643345	0	FALSE	FALSE
cg24192660	0.0154076	0.0077066	0.0151338	0	FALSE	-0.0267196	0.0100154	0.0109917	0	FALSE	FALSE
cg24192663	0.0528471	0.0064159	-0.0097219	0	FALSE	0.2835179	0.0145982	-0.0683496	1	FALSE	FALSE
cg24192685	0.172072	0.1613735	0.208905	1	FALSE	0.0744837	0.2366818	0.1062381	1	FALSE	FALSE
cg24192772	0.0166171	-0.0669523	-0.0032982	0	FALSE	-0.0347309	-0.0470531	-0.0185355	0	FALSE	FALSE
cg24192786	-0.1752265	0.0531857	0.1555494	0	FALSE	-0.1080355	0.0690695	-0.0193204	0	FALSE	FALSE
cg24192805	0.0495535	-0.0262503	0.0134144	0	FALSE	0.4123736	0.0287835	0.0843939	1	FALSE	FALSE
cg24192909	-0.0459327	-0.0180556	0.0035749	0	FALSE	-0.2988073	0.0133421	0.0307512	0	FALSE	FALSE
cg24192933	0.0076568	0.0363231	0.0226989	0	FALSE	-0.1214514	0.05059	0.0165827	0	FALSE	FALSE
cg24192983	0.3891775	-0.0001881	0.4120755	2	TRUE	0.0194402	0.0050553	0.1416324	0	FALSE	FALSE
cg24193140	0.0125074	0.0044973	-0.0043198	0	FALSE	0.2200731	0.001246	0.0251401	1	FALSE	FALSE
cg24193217	0.4065476	0.1200765	0.0240309	1	FALSE	0.0162951	0.0065439	0.0025751	0	FALSE	FALSE
cg24193242	0.0426261	0.2293297	0.0152876	1	FALSE	0.0500578	0.2054894	0.0320653	1	FALSE	FALSE
cg24193254	0.000772	-0.0265098	0.0000696	0	FALSE	-0.00596	-0.009773	-0.0037345	0	FALSE	FALSE
cg24193314	0.327859	0.2227079	0.0195318	2	TRUE	-0.0445359	0.2137727	-0.0333962	1	FALSE	FALSE
cg24193325	0.1274743	0.0370781	-0.0206989	0	FALSE	0.0636864	0.0765201	0.0281608	0	FALSE	FALSE
cg24193339	0.1436119	0.2219934	0.2560116	2	TRUE	-0.3375549	0.1514568	0.2850378	1	FALSE	FALSE
cg24193411	-0.0000288	-0.0064599	-0.003267	0	FALSE	0.0844552	-0.0118718	-0.0004434	0	FALSE	FALSE
cg24193422	0.1782903	0.061986	0.1721642	0	FALSE	0.0941438	0.0566703	0.2972327	1	FALSE	FALSE
cg24193456	-0.0006401	-0.0028532	-0.0001577	0	FALSE	-0.0928869	0.0059907	0.0015659	0	FALSE	FALSE
cg24193487	0.1571057	-0.0124043	0.163767	0	FALSE	-0.0314311	0.0958431	0.0789164	0	FALSE	FALSE
cg24193524	0.0695549	0.0152739	-0.0011563	0	FALSE	-0.0002328	0.001294	0.0014478	0	FALSE	FALSE
cg24193588	0.049011	0.1708644	0.1583215	0	FALSE	-0.0951883	0.0087184	0.0035111	0	FALSE	FALSE
cg24193598	0.1816104	0.3390324	0.185629	1	FALSE	0.2532634	0.4365949	0.0143373	2	TRUE	FALSE
cg24193635	0.0448129	0.1325479	0.1642419	0	FALSE	-0.1056499	0.2440853	0.2730787	2	TRUE	FALSE
cg24193855	-0.0135597	0.1251905	-0.0108664	0	FALSE	0.2133546	0.0565154	0.018004	1	FALSE	FALSE
cg24194009	0.2658928	-0.0011189	0.0289043	1	FALSE	0.0762999	0.0686963	0.2851406	1	FALSE	FALSE
cg24194053	0.0197333	0.01371	0.1126534	0	FALSE	0.0909638	-0.0003891	0.1013834	0	FALSE	FALSE
cg24194066	0.0092239	-0.0228042	0.0016818	0	FALSE	0.0827471	-0.0267811	0.0105222	0	FALSE	FALSE
cg24194077	0.3830765	0.0924572	0.0357712	1	FALSE	-0.0460363	0.063972	0.0275035	0	FALSE	FALSE
cg24194123	0.015478	-0.0018154	-0.0105627	0	FALSE	-0.0422872	-0.0046472	-0.0264605	0	FALSE	FALSE
cg24194132	-0.0132463	0.0814224	0.0853658	0	FALSE	-0.2100288	0.031322	0.0579853	0	FALSE	FALSE
cg24194194	-0.104678	0.1076342	0.2759879	1	FALSE	0.1696928	0.2319428	0.3721644	2	TRUE	FALSE
cg24194201	-0.220856	0.0906749	0.1641434	0	FALSE	-0.1555712	0.1163122	0.0136723	0	FALSE	FALSE
cg24194203	-0.0675579	0.0044927	0.0084428	0	FALSE	0.1357294	0.0153643	0.0236701	0	FALSE	FALSE
cg24194279	-0.0024562	-0.0273744	-0.0037748	0	FALSE	-0.0030802	0.0038545	-0.0017473	0	FALSE	FALSE
cg24194285	-0.1930708	0.0181934	0.0448504	0	FALSE	-0.4157584	0.0601495	0.0857507	0	FALSE	FALSE
cg24194370	0.1433676	0.0066097	0.0794149	0	FALSE	-0.3582621	0.0763718	0.030545	0	FALSE	FALSE
cg24194410	0.5497649	0.4999331	0.2870489	3	TRUE	-0.1475835	0.5557572	0.2073737	2	TRUE	TRUE
cg24194413	0.5432021	0.2359373	0.1260964	2	TRUE	0.209339	0.298709	0.317439	3	TRUE	TRUE
cg24194539	-0.0015719	0.0722348	0.0466847	0	FALSE	-0.0378006	0.0761414	0.0177382	0	FALSE	FALSE
cg24194630	0.2250255	0.1699353	0.1507752	1	FALSE	0.1191567	0.0401318	-0.0052157	0	FALSE	FALSE
cg24194650	0.044851	0.1313016	0.230584	1	FALSE	-0.1655498	0.1149226	0.437785	1	FALSE	FALSE
cg24194660	0.0066427	-0.0039021	-0.0007729	0	FALSE	-0.0285172	0.0015493	0.000517	0	FALSE	FALSE
cg24194661	0.0704805	0.000378	0.0004031	0	FALSE	0.0001218	-0.0005546	-0.0000016	0	FALSE	FALSE
cg24194698	0.0250836	0.0501983	0.009808	0	FALSE	0.2088536	0.1185165	0.0106986	1	FALSE	FALSE
cg24194730	0.0355905	0.0299774	0.0420899	0	FALSE	0.2323812	0.1479893	0.0981431	1	FALSE	FALSE
cg24194762	0.0521498	0.111008	0.1947615	0	FALSE	-0.0087995	-0.035384	-0.0179586	0	FALSE	FALSE
cg24194775	0.0461583	-0.0053108	-0.015541	0	FALSE	0.2157991	0.0041322	-0.0645503	1	FALSE	FALSE
cg24194864	0.7028114	0.0325777	0.0908396	1	FALSE	0.7721395	0.3651261	0.1350602	2	TRUE	FALSE
cg24194892	0.2520606	0.1118223	0.0474857	1	FALSE	-0.1385027	0.1515932	0.0759211	0	FALSE	FALSE
cg24194912	0.2505259	0.3746203	0.2705418	3	TRUE	0.1793238	0.3139028	0.0534938	1	FALSE	FALSE
cg24194941	0.0150847	0.0262063	-0.0020885	0	FALSE	0.0022328	0.0050162	-0.0008082	0	FALSE	FALSE
cg24194943	-0.0118493	0.0197613	0.0011924	0	FALSE	0.0193893	-0.0042623	0.0044732	0	FALSE	FALSE
cg24195264	0.1878094	0.3855056	0.2673739	2	TRUE	0.1741111	0.2625894	0.1589952	1	FALSE	FALSE
cg24195349	-0.0186233	-0.0332617	0.0000873	0	FALSE	0.024915	-0.0055363	0.0047673	0	FALSE	FALSE
cg24195359	-0.0213174	-0.0010276	-0.0029196	0	FALSE	-0.0114394	0.003763	0.0753502	0	FALSE	FALSE
cg24195365	0.0011481	0.0315101	-0.0002944	0	FALSE	0.0098096	0.0276358	0.0022303	0	FALSE	FALSE
cg24195486	-0.0836843	-0.0056478	-0.0000445	0	FALSE	-0.0914963	0.0292424	0.0042101	0	FALSE	FALSE
cg24195524	0.1104185	0.0120978	0.0653968	0	FALSE	0.0235003	0.0394819	0.1025509	0	FALSE	FALSE
cg24195535	0.2423447	0.1048494	0.2153891	2	TRUE	0.0599095	0.2335088	0.1080922	1	FALSE	FALSE
cg24195584	0.0496803	0.0060427	-0.0039988	0	FALSE	-0.0081276	0.0126254	0.0255338	0	FALSE	FALSE
cg24195686	0.023498	0.0758725	0.0023274	0	FALSE	-0.0381604	0.0232838	0.0392153	0	FALSE	FALSE
cg24195715	-0.1223443	0.0754339	0.0890244	0	FALSE	0.1381453	0.0792091	-0.0325896	0	FALSE	FALSE
cg24195768	-0.2972698	-0.0204853	-0.0025246	0	FALSE	-0.243807	-0.002516	-0.0040519	0	FALSE	FALSE
cg24195814	-0.0033131	0.325654	0.0424296	1	FALSE	0.0856499	0.2296733	-0.002252	1	FALSE	FALSE
cg24195878	-0.0378739	0.0059066	-0.0084569	0	FALSE	0.0860392	0.0108968	-0.0038205	0	FALSE	FALSE
cg24195903	0.1041833	0.1161976	0.0626508	0	FALSE	-0.3701099	0.1127578	-0.0193414	0	FALSE	FALSE
cg24195944	0.0100587	0.0006372	0.0062419	0	FALSE	-0.0455325	-0.000796	-0.0058121	0	FALSE	FALSE
cg24195971	0.4007201	0.52711	0.1231658	2	TRUE	0.1017399	0.1111319	0.0557013	0	FALSE	FALSE
cg24196008	0.0018147	0.2244056	0.1423118	1	FALSE	-0.1677313	0.1091327	0.0027274	0	FALSE	FALSE
cg24196017	-0.1105983	-0.0173662	0.030183	0	FALSE	-0.1862717	0.0103831	0.0063093	0	FALSE	FALSE
cg24196046	0.1240279	0.092356	0.0146658	0	FALSE	-0.0673062	0.0371986	-0.035779	0	FALSE	FALSE
cg24196053	0.3944754	0.2922629	0.067958	2	TRUE	0.1328444	0.2808681	0.136335	1	FALSE	FALSE
cg24196081	0.2750704	0.3196474	0.064235	2	TRUE	-0.3656006	0.4829894	0.1212187	1	FALSE	FALSE
cg24196128	-0.0047316	0.0005896	0.0158392	0	FALSE	-0.000202	-0.0016774	-0.0008282	0	FALSE	FALSE
cg24196240	0.1486394	0.5861345	0.788097	2	TRUE	-0.1571355	0.6725869	0.7906133	2	TRUE	TRUE
cg24196254	0.016762	-0.0643606	-0.0025823	0	FALSE	-0.0127564	-0.0120241	-0.0008885	0	FALSE	FALSE
cg24196318	-0.0596328	0.0509476	0.043562	0	FALSE	0.0052895	-0.0197522	0.0186759	0	FALSE	FALSE
cg24196354	-0.0015336	-0.057385	0.0028671	0	FALSE	-0.0538934	0.0040851	0.0057746	0	FALSE	FALSE
cg24196508	0.0649522	-0.0084725	-0.0035318	0	FALSE	-0.0080868	-0.0001888	0.0009329	0	FALSE	FALSE
cg24196530	-0.0628439	0.0446178	0.029396	0	FALSE	0.1336428	0.0018691	0.0088143	0	FALSE	FALSE
cg24196592	-0.0724049	0.151464	0.0164682	0	FALSE	0.4846623	0.2402135	0.1145584	2	TRUE	FALSE
cg24196612	0.14965	0.0078299	0.2098361	1	FALSE	-0.2059407	0.013546	0.1946668	0	FALSE	FALSE
cg24196622	0.02326	0.000304	0.007256	0	FALSE	0.209331	0.0038885	-0.0006646	1	FALSE	FALSE
cg24196693	0.1235844	-0.0250102	0.0332449	0	FALSE	-0.001054	0.0240861	0.0015144	0	FALSE	FALSE
cg24196784	-0.0323818	0.3115951	0.0588381	1	FALSE	-0.344841	0.2741218	-0.0219052	1	FALSE	FALSE
cg24196814	0.0517069	0.0489983	0.0003263	0	FALSE	-0.0818441	0.0002077	-0.00054	0	FALSE	FALSE
cg24196863	0.0399876	0.0206533	0.0091425	0	FALSE	0.2605334	-0.0072183	0.0530008	1	FALSE	FALSE
cg24196923	0.2145105	0.6116059	0.3073087	3	TRUE	-0.2820171	0.6208394	0.4120447	2	TRUE	TRUE
cg24196946	-0.0470537	-0.028838	0.0169913	0	FALSE	0.1627477	-0.0237906	-0.0103373	0	FALSE	FALSE
cg24196947	-0.001426	0.0307186	0.0040196	0	FALSE	0.0028488	0.000716	-0.0003315	0	FALSE	FALSE
cg24197035	-0.0019925	-0.0154207	0.0071231	0	FALSE	-0.0055833	-0.0358343	0.0514692	0	FALSE	FALSE
cg24197051	-0.0007939	0.0018306	0.0025129	0	FALSE	-0.0046924	-0.0092184	0.0284806	0	FALSE	FALSE
cg24197116	0.0048294	0.0018238	-0.0009643	0	FALSE	-0.00582	0.000402	-0.0039601	0	FALSE	FALSE
cg24197184	0.3725254	0.0156196	0.2361074	2	TRUE	0.3161591	0.114403	0.4083075	2	TRUE	TRUE
cg24197296	-0.0934894	0.0044729	0.0111878	0	FALSE	-0.2885459	-0.0006808	0.1370559	0	FALSE	FALSE
cg24197303	0.1926861	0.1963378	-0.0024644	0	FALSE	0.298371	0.3139946	0.0738687	2	TRUE	FALSE
cg24197329	0.6756548	0.097088	0.1449436	1	FALSE	0.2691429	0.2150215	-0.0149211	2	TRUE	FALSE
cg24197374	-0.0249901	0.0002401	0.0184656	0	FALSE	0.093514	-0.0422749	0.0033477	0	FALSE	FALSE
cg24197390	-0.0121056	0.090235	0.044667	0	FALSE	-0.4664943	0.0224645	0.0024242	0	FALSE	FALSE
cg24197445	-0.0006949	-0.0001319	-0.0004944	0	FALSE	0.0023004	-0.001877	-0.0005098	0	FALSE	FALSE
cg24197470	0.2902981	0.4782953	0.4526515	3	TRUE	0.260142	0.5464559	0.3642824	3	TRUE	TRUE
cg24197477	0.0440337	0.0156889	0.0005992	0	FALSE	-0.2567654	-0.0117847	-0.0175442	0	FALSE	FALSE
cg24197536	0.0206341	0.02038	0.0315711	0	FALSE	-0.004334	0.0208875	0.0327045	0	FALSE	FALSE
cg24197567	-0.0191008	0.0038689	-0.0105425	0	FALSE	0.0222172	-0.0050761	-0.0187737	0	FALSE	FALSE
cg24197588	-0.0156487	-0.0000411	-0.0043316	0	FALSE	-0.2957698	0.0086755	0.024824	0	FALSE	FALSE
cg24197689	0.2010278	0.1553385	0.0055467	1	FALSE	0.0742794	0.0269949	-0.0863118	0	FALSE	FALSE
cg24197734	-0.0099329	0.1823	0.22144	1	FALSE	-0.0058922	0.2332727	0.1475027	1	FALSE	FALSE
cg24197750	-0.1359253	-0.005473	-0.0556307	0	FALSE	-0.0819314	0.0051042	-0.0239531	0	FALSE	FALSE
cg24197763	0.0353342	0.0109113	0.1158626	0	FALSE	0.383626	0.001593	0.0699045	1	FALSE	FALSE
cg24197781	0.036941	0.0260378	0.0057416	0	FALSE	0.0123633	-0.0010274	0.1645815	0	FALSE	FALSE
cg24197888	0.0371218	0.3054282	0.0432974	1	FALSE	0.2706189	0.2553527	0.0018683	2	TRUE	FALSE
cg24197935	0.2373178	0.3190987	0.0576161	2	TRUE	0.2695484	0.4589403	0.1574273	2	TRUE	TRUE
cg24198004	-0.0155599	0.0012297	0.0023769	0	FALSE	0.0681481	0.0062986	0.0085135	0	FALSE	FALSE
cg24198067	0.0982492	0.0192052	0.1500105	0	FALSE	-0.0604649	0.0726711	-0.0088316	0	FALSE	FALSE
cg24198128	0.1390412	0.0800976	0.0002639	0	FALSE	-0.151527	0.0821219	0.0303086	0	FALSE	FALSE
cg24198133	0.2766437	0.1027349	0.1874062	1	FALSE	0.0456399	0.1633988	0.1082968	0	FALSE	FALSE
cg24198160	-0.0027082	-0.0012516	-0.0014712	0	FALSE	-0.0076774	-0.0083863	0.002014	0	FALSE	FALSE
cg24198165	0.0627064	0.0420251	0.0213996	0	FALSE	-0.0183351	0.0238593	-0.010113	0	FALSE	FALSE
cg24198173	-0.1101619	0.008872	0.0142033	0	FALSE	-0.0081734	-0.016576	-0.00282	0	FALSE	FALSE
cg24198195	0.0001355	-0.0000018	-0.0001998	0	FALSE	-0.1035593	0.0047363	0.0019365	0	FALSE	FALSE
cg24198209	0.117261	-0.029627	0.010174	0	FALSE	-0.0921916	-0.0000053	-0.0053784	0	FALSE	FALSE
cg24198237	0.0105961	0.0098946	-0.0017521	0	FALSE	0.0112149	-0.0069326	-0.0003507	0	FALSE	FALSE
cg24198381	-0.0060166	0.2328838	0.0962109	1	FALSE	0.0078947	0.1960123	0.0856425	0	FALSE	FALSE
cg24198431	0.1015782	0.2658822	0.0588002	1	FALSE	0.3279837	0.0024232	0.0084984	1	FALSE	FALSE
cg24198438	0.074887	0.2663934	-0.0363983	1	FALSE	0.4341003	0.0722419	-0.0157855	1	FALSE	FALSE
cg24198463	0.1094974	0.2615417	0.0751446	1	FALSE	0.0120086	0.3483621	0.0081372	1	FALSE	FALSE
cg24198470	0.2677969	0.2392013	-0.1862853	2	TRUE	-0.185959	0.1229895	-0.0235887	0	FALSE	FALSE
cg24198554	0.4525252	0.0331898	0.0925018	1	FALSE	0.714361	0.15077	0.0583918	1	FALSE	FALSE
cg24198558	0.2156311	0.1509305	0.0634526	1	FALSE	0.1634526	0.3340446	0.2868368	2	TRUE	FALSE
cg24198584	0.4600866	0.1211961	0.0486714	1	FALSE	-0.0274236	0.0058557	0.0019432	0	FALSE	FALSE
cg24198611	0.3668939	0.4743682	0.0280717	2	TRUE	-0.0909172	0.5038315	0.0653809	1	FALSE	FALSE
cg24198678	0.0224696	0.0111862	0.0615901	0	FALSE	-0.1523128	0.0031175	-0.04479	0	FALSE	FALSE
cg24198765	-0.0778528	-0.0007105	0.0194285	0	FALSE	-0.0099015	0.0011135	0.0006836	0	FALSE	FALSE
cg24198812	-0.0738879	0.0514565	0.1786887	0	FALSE	0.3760656	0.0685175	0.3932433	2	TRUE	FALSE
cg24198840	0.3664204	0.170581	0.26945	2	TRUE	0.1367669	0.0987813	0.038896	0	FALSE	FALSE
cg24198848	0.0770823	0.4113292	0.1071	1	FALSE	-0.4539394	-0.011935	-0.0528398	0	FALSE	FALSE
cg24198860	-0.0565692	-0.0024942	-0.0106204	0	FALSE	-0.062678	-0.0017744	0.0004242	0	FALSE	FALSE
cg24198889	-0.1304971	0.0532165	0.008791	0	FALSE	0.004774	0.0108781	0.0037189	0	FALSE	FALSE
cg24198896	-0.1162122	-0.00296	0.1313231	0	FALSE	-0.0621109	0.0010008	-0.0010604	0	FALSE	FALSE
cg24198941	0.0225985	0.0166554	0.0250517	0	FALSE	-0.0085624	-0.0070417	0.0000915	0	FALSE	FALSE
cg24198944	0.0000789	-0.0320297	0.0006913	0	FALSE	0.0934962	-0.0174012	0.0101308	0	FALSE	FALSE
cg24198946	0.793713	0.2599189	0.0709747	2	TRUE	0.4406945	0.4236751	0.0277713	2	TRUE	TRUE
cg24198953	0.2446747	0.2349382	0.6076363	3	TRUE	-0.2945038	0.2634404	0.5096063	2	TRUE	TRUE
cg24198977	0.3373232	0.1214092	-0.0031357	1	FALSE	0.1820415	0.0494316	-0.0091261	0	FALSE	FALSE
cg24198996	-0.0185933	0.0168628	0.0086828	0	FALSE	-0.2495062	-0.0465153	0.0259061	0	FALSE	FALSE
cg24199000	0.1481213	0.0168319	-0.0003826	0	FALSE	-0.2282285	-0.0000286	-0.0267539	0	FALSE	FALSE
cg24199006	-0.4537381	0.0000428	0.0052869	0	FALSE	-0.0821436	0.0062205	0.000656	0	FALSE	FALSE
cg24199050	0.6105799	0.4681852	0.3879937	3	TRUE	0.1752986	0.5247263	0.3940066	2	TRUE	TRUE
cg24199088	-0.0644404	-0.0000128	-0.0395158	0	FALSE	-0.11167	-0.0017986	0.0003724	0	FALSE	FALSE
cg24199112	0.3792164	0.3469569	0.1712666	2	TRUE	0.085267	0.4179201	0.2630148	2	TRUE	TRUE
cg24199133	0.5222912	0.3955155	0.2432812	3	TRUE	-0.2355473	0.2800645	0.0787317	1	FALSE	FALSE
cg24199177	0.3768514	0.010933	0.0194741	1	FALSE	-0.0359597	0.0062641	0.0400866	0	FALSE	FALSE
cg24199189	0.4272788	0.4232192	0.0271222	2	TRUE	0.2168991	0.3398245	0.0228388	2	TRUE	TRUE
cg24199203	0.1336105	-0.0094377	0.0171498	0	FALSE	-0.0719273	0.0063097	-0.0131464	0	FALSE	FALSE
cg24199204	0.1338772	0.0451962	0.0876407	0	FALSE	0.0693367	-0.0095094	-0.0234143	0	FALSE	FALSE
cg24199218	0.7122989	0.4924564	0.2713563	3	TRUE	0.5064214	0.5769593	0.0505977	2	TRUE	TRUE
cg24199220	-0.0001899	0.0016896	-0.0009286	0	FALSE	0.0013052	0.015436	-0.0023906	0	FALSE	FALSE
cg24199264	0.0668925	-0.0010896	0.0010853	0	FALSE	0.2749183	0.0043423	-0.0037912	1	FALSE	FALSE
cg24199327	0.2618359	0.1659394	0.015136	1	FALSE	-0.0109047	-0.0339442	-0.0373758	0	FALSE	FALSE
cg24199381	0.0021723	-0.0059734	-0.0014667	0	FALSE	-0.0379331	-0.0069119	-0.0154113	0	FALSE	FALSE
cg24199384	0.0551135	0.0001923	-0.0075239	0	FALSE	0.1013388	0.0040166	-0.0378701	0	FALSE	FALSE
cg24199453	0.4612764	0.1176181	-0.0079977	1	FALSE	-0.0733372	-0.0020929	-0.0078958	0	FALSE	FALSE
cg24199463	0.1008973	-0.0227662	-0.0834415	0	FALSE	-0.0731633	-0.0265624	0.0379168	0	FALSE	FALSE
cg24199528	0.0300801	0.0591745	-0.0040228	0	FALSE	-0.1592627	-0.0017613	0.0180634	0	FALSE	FALSE
cg24199558	0.1565732	0.0052132	-0.0003075	0	FALSE	0.0078067	0.0080053	0.0177312	0	FALSE	FALSE
cg24199599	0.4033206	-0.0246848	0.021912	1	FALSE	0.3348977	0.1068989	-0.002148	1	FALSE	FALSE
cg24199687	0.3647171	0.0701528	0.3409334	2	TRUE	0.1094843	0.0982478	0.3268923	1	FALSE	FALSE
cg24199834	0.2475895	0.0627455	-0.0008908	1	FALSE	0.2825152	0.0758524	0.0057195	1	FALSE	FALSE
cg24199987	0.384809	0.1432638	0.1646045	1	FALSE	0.1354846	0.2530694	-0.0035878	1	FALSE	FALSE
cg24200022	0.3522083	0.4739382	0.383777	3	TRUE	0.1033694	0.3764798	-0.0224539	1	FALSE	FALSE
cg24200059	-0.0185757	0.0779796	0.0616776	0	FALSE	-0.0687216	0.0029537	0.0180004	0	FALSE	FALSE
cg24200083	0.8341656	0.3910747	0.1565832	2	TRUE	0.9287968	0.6563232	0.2482576	3	TRUE	TRUE
cg24200165	0.0127528	0.0205166	0.0069495	0	FALSE	0.1332502	0.0279259	0.0063992	0	FALSE	FALSE
cg24200175	0.1100087	-0.0032485	0.037447	0	FALSE	0.0196811	-0.0017672	0.0044807	0	FALSE	FALSE
cg24200234	0.0040332	0.1519297	0.1003624	0	FALSE	-0.028057	0.3392703	0.0567048	1	FALSE	FALSE
cg24200259	0.0201524	0.0023613	-0.0079704	0	FALSE	-0.1947179	-0.0005534	0.0010989	0	FALSE	FALSE
cg24200260	-0.0088897	-0.0017061	0.0010075	0	FALSE	-0.0446766	0.0050027	0.0174759	0	FALSE	FALSE
cg24200426	0.2812995	0.2028323	0.0537215	2	TRUE	-0.0493946	0.0746847	0.0414854	0	FALSE	FALSE
cg24200445	0.0811599	0.0313665	0.1066376	0	FALSE	0.0021207	0.0876343	0.3048243	1	FALSE	FALSE
cg24200501	0.0071091	-0.0041665	-0.036266	0	FALSE	-0.0429827	-0.0021135	-0.0223547	0	FALSE	FALSE
cg24200525	0.4323666	0.5819302	0.4420657	3	TRUE	0.4263008	0.5492832	0.0071682	2	TRUE	TRUE
cg24200635	0.1031551	-0.056442	0.002936	0	FALSE	-0.2167192	-0.0009747	-0.0088196	0	FALSE	FALSE
cg24200681	0.0039723	-0.0025713	0.0001335	0	FALSE	-0.3695894	0.0009366	0.0048862	0	FALSE	FALSE
cg24200796	0.0021099	0.0037554	0.0066241	0	FALSE	-0.0489259	0.0089486	0.0173407	0	FALSE	FALSE
cg24200809	-0.1666785	-0.0015681	0.0021355	0	FALSE	-0.454671	-0.0002764	0.0041052	0	FALSE	FALSE
cg24200825	0.0036322	-0.0342522	-0.00405	0	FALSE	-0.0033974	0.0011219	0.0005739	0	FALSE	FALSE
cg24200893	0.0501859	0.1590888	0.2552741	1	FALSE	-0.0055422	0.2659204	0.2423362	2	TRUE	FALSE
cg24200962	-0.0069018	0.2798361	0.1527108	1	FALSE	0.0732516	0.1748972	0.2102518	1	FALSE	FALSE
cg24201017	0.1256665	0.2166634	0.0022852	1	FALSE	0.1324875	0.255049	-0.0004848	1	FALSE	FALSE
cg24201033	0.1781374	0.3036847	0.1729425	1	FALSE	0.1106243	0.3498826	0.2049485	2	TRUE	FALSE
cg24201034	-0.0013363	-0.0555678	0.0043551	0	FALSE	0.1748802	0.0106913	0.0059463	0	FALSE	FALSE
cg24201109	-0.0279772	0.2775422	0.0097958	1	FALSE	-0.2372854	0.0604036	-0.0650019	0	FALSE	FALSE
cg24201173	0.1125365	0.0218717	0.0809119	0	FALSE	-0.1969028	0.0721347	0.0327279	0	FALSE	FALSE
cg24201202	0.0137726	0.0026375	0.001356	0	FALSE	0.096456	0.0000425	-0.01671	0	FALSE	FALSE
cg24201224	-0.0249045	0.0644139	0.2164159	1	FALSE	0.0207812	0.1500969	0.1031336	0	FALSE	FALSE
cg24201296	0.412454	0.2641494	0.1943378	2	TRUE	0.6663897	0.517619	0.1283636	2	TRUE	TRUE
cg24201303	-0.0673234	0.0011061	-0.0021138	0	FALSE	-0.1262849	-0.0000473	0.0318476	0	FALSE	FALSE
cg24201362	0.2773282	0.1949374	-0.0218078	1	FALSE	0.4425274	0.4582991	0.0292474	2	TRUE	FALSE
cg24201510	0.0136685	-0.00015	0.0000267	0	FALSE	0.0588013	0.0028479	-0.0098129	0	FALSE	FALSE
cg24201672	0.1453499	0.4110875	0.0769562	1	FALSE	0.3728485	0.2818698	0.2627506	3	TRUE	FALSE
cg24201716	0.2891275	0.5966581	0.0312902	2	TRUE	0.7183057	0.5541096	0.0618452	2	TRUE	TRUE
cg24201741	0.1963701	0.0365866	-0.0357726	0	FALSE	0.7499193	-0.0068668	0.0863784	1	FALSE	FALSE
cg24201755	0.2778477	0.0131255	0.0512858	1	FALSE	-0.0380335	-0.0320061	0.0198083	0	FALSE	FALSE
cg24201793	0.0006922	-0.001778	-0.0794294	0	FALSE	0.5228446	-0.00189	0.007973	1	FALSE	FALSE
cg24201805	0.4523227	0.0959341	0.0878981	1	FALSE	0.4445995	0.1802084	0.0337018	1	FALSE	FALSE
cg24201814	0.0358082	-0.0189241	0.0040272	0	FALSE	-0.0126153	-0.0000757	0.0150141	0	FALSE	FALSE
cg24201827	0.1612607	0.0405663	0.1472324	0	FALSE	0.2635084	0.0409366	0.0015186	1	FALSE	FALSE
cg24201890	0.0546445	-0.0105245	0.0089696	0	FALSE	0.1411168	-0.0209492	0.0152368	0	FALSE	FALSE
cg24201941	0.0486801	-0.0035098	0.0184709	0	FALSE	0.0912351	0.0518538	0.1030361	0	FALSE	FALSE
cg24201964	0.0509608	0.0039354	0.1330981	0	FALSE	-0.0438372	0.0053154	-0.0072564	0	FALSE	FALSE
cg24202018	0.0271266	-0.0031606	-0.0006467	0	FALSE	-0.1829715	-0.0026458	0.0057915	0	FALSE	FALSE
cg24202036	-0.1477866	0.0818705	0.0412457	0	FALSE	-0.1375248	0.1045123	0.0085923	0	FALSE	FALSE
cg24202119	0.1838863	0.051848	0.081879	0	FALSE	0.0087677	0.0020983	0.0239743	0	FALSE	FALSE
cg24202123	0.4456567	0.22398	0.1954527	2	TRUE	-0.1705573	0.2093521	0.1933461	1	FALSE	FALSE
cg24202131	0.0043077	-0.0468204	0.0072942	0	FALSE	0.1754315	0.0683865	0.0886103	0	FALSE	FALSE
cg24202221	-0.0073628	0.001241	0.0142969	0	FALSE	-0.0001122	0.0033322	-0.0061278	0	FALSE	FALSE
cg24202274	0.2465529	0.0676901	0.1457672	1	FALSE	0.0466688	-0.0003006	-0.0185953	0	FALSE	FALSE
cg24202331	0.3786986	0.0283396	0.1213829	1	FALSE	-0.0405289	0.0971483	0.4041027	1	FALSE	FALSE
cg24202381	0.0000489	-0.0139658	0.0020504	0	FALSE	-0.0461861	0.0008014	0.0019547	0	FALSE	FALSE
cg24202390	-0.0203565	0.0138264	0.0085553	0	FALSE	-0.0992331	0.0566994	0.0149108	0	FALSE	FALSE
cg24202430	0.1378696	0.1697785	0.2151517	1	FALSE	0.0017741	0.0134997	0.0000252	0	FALSE	FALSE
cg24202448	-0.1009993	0.0068753	-0.0053772	0	FALSE	0.0179245	0.0590552	0.0385643	0	FALSE	FALSE
cg24202468	0.0024747	0.0001674	-0.0166787	0	FALSE	-0.1586698	0.0065628	0.0229925	0	FALSE	FALSE
cg24202477	0.0127103	0.0332243	0.0065751	0	FALSE	-0.1137195	0.0345078	-0.0048351	0	FALSE	FALSE
cg24202485	-0.0286318	0.1007828	-0.0060517	0	FALSE	0.0225889	0.1180236	0.0346791	0	FALSE	FALSE
cg24202522	0.1089287	0.1310701	-0.0169498	0	FALSE	-0.0776095	0.011928	-0.0060385	0	FALSE	FALSE
cg24202529	0.1875301	0.0347099	0.3250413	1	FALSE	0.3219942	0.0368699	0.217135	2	TRUE	FALSE
cg24202605	-0.0498526	0.0036914	0.0007446	0	FALSE	-0.42073	0.0000235	-0.0143065	0	FALSE	FALSE
cg24202620	0.5208883	0.7868161	0.1377003	2	TRUE	0.9100618	0.803633	0.0407247	2	TRUE	TRUE
cg24202640	0.1705001	0.0650481	0.1684913	0	FALSE	-0.0612285	0.1799429	0.327191	1	FALSE	FALSE
cg24202654	0.2600226	0.1475064	-0.0203431	1	FALSE	0.0386969	0.1931741	-0.0490253	0	FALSE	FALSE
cg24202668	0.0039213	0.0530066	0.0152594	0	FALSE	-0.0726044	-0.0262394	-0.0164192	0	FALSE	FALSE
cg24202706	-0.0001572	0.0080734	-0.0010319	0	FALSE	0.005583	0.0083135	-0.0003022	0	FALSE	FALSE
cg24202772	-0.0079021	0.0056012	0.0624689	0	FALSE	-0.0423379	0.1178024	0.133868	0	FALSE	FALSE
cg24202817	0.0249273	-0.0032595	-0.0043124	0	FALSE	-0.0582523	-0.0040884	0.0001082	0	FALSE	FALSE
cg24202916	0.0042755	-0.0360141	-0.014299	0	FALSE	0.0337358	-0.0212824	-0.0002109	0	FALSE	FALSE
cg24202918	0.7038721	0.3932099	0.075645	2	TRUE	0.3821586	0.394821	0.1013887	2	TRUE	TRUE
cg24202922	-0.0950659	0.0771019	0.3162239	1	FALSE	-0.0195878	0.1746967	0.1421493	0	FALSE	FALSE
cg24202936	0.3200448	0.2031207	0.3675088	3	TRUE	0.6308897	0.3352429	0.2917566	3	TRUE	TRUE
cg24202949	0.0004501	-0.0076122	0.0001187	0	FALSE	-0.0352255	0.0045538	0.0014469	0	FALSE	FALSE
cg24203155	0.1064984	0.0575519	0.3162349	1	FALSE	-0.0908383	0.167603	0.276941	1	FALSE	FALSE
cg24203169	-0.0119423	-0.0070217	-0.0321088	0	FALSE	-0.1318502	-0.0008682	0.0016208	0	FALSE	FALSE
cg24203200	-0.0303782	-0.0022831	0.0013343	0	FALSE	-0.0026227	-0.0106722	-0.0018821	0	FALSE	FALSE
cg24203234	0.3831728	0.5242459	0.4600072	3	TRUE	0.276171	0.5756139	0.5385792	3	TRUE	TRUE
cg24203279	-0.0356238	-0.0424658	0.0012274	0	FALSE	-0.0123504	0.0243216	0.0100752	0	FALSE	FALSE
cg24203315	-0.2217619	-0.0210586	-0.0016924	0	FALSE	0.0305296	-0.0291688	-0.0012809	0	FALSE	FALSE
cg24203376	-0.0307657	0.0238421	0.0351978	0	FALSE	-0.2359001	0.0145904	0.0589098	0	FALSE	FALSE
cg24203465	0.3705288	0.3361221	0.2476755	3	TRUE	0.3303352	0.3026754	0.3340145	3	TRUE	TRUE
cg24203469	0.7263098	0.4171309	0.4466151	3	TRUE	0.471579	0.6848364	0.5963253	3	TRUE	TRUE
cg24203529	0.1718625	0.0689927	0.0635413	0	FALSE	0.0276778	-0.0007091	-0.0004694	0	FALSE	FALSE
cg24203542	0.2156894	0.0477421	0.1234011	1	FALSE	0.182647	0.0117684	0.0075078	0	FALSE	FALSE
cg24203562	0.5638734	0.7445299	0.2026276	3	TRUE	0.7074724	0.7812132	0.3760806	3	TRUE	TRUE
cg24203690	-0.033823	0.0090205	0.0034115	0	FALSE	-0.355149	0.0100808	0.0114678	0	FALSE	FALSE
cg24203709	-0.0933934	-0.003353	0.0011082	0	FALSE	-0.2255928	0.021056	-0.0000372	0	FALSE	FALSE
cg24203712	0.000869	0.0006968	-0.0018975	0	FALSE	0.0168619	-0.0009868	0.0099408	0	FALSE	FALSE
cg24203744	0.0883284	0.2105437	0.3993869	2	TRUE	0.7070506	0.4193657	0.1439867	2	TRUE	TRUE
cg24203758	0.0648766	-0.0344637	0.0003674	0	FALSE	0.0511365	0.0032339	0.002206	0	FALSE	FALSE
cg24203800	-0.0611753	-0.0031458	0.0010284	0	FALSE	0.1245464	-0.0008611	-0.0083103	0	FALSE	FALSE
cg24203851	0.4094339	0.5459159	0.5084294	3	TRUE	0.0386738	0.5686036	0.2379799	2	TRUE	TRUE
cg24203884	0.4614209	0.5212153	0.3382139	3	TRUE	0.4360628	0.3791849	0.4173802	3	TRUE	TRUE
cg24203937	0.6058436	0.5363536	0.2790332	3	TRUE	0.6638707	0.6713143	0.2949401	3	TRUE	TRUE
cg24204065	-0.1062284	-0.0011773	-0.0934305	0	FALSE	0.4889254	0.1244222	-0.0193072	1	FALSE	FALSE
cg24204148	0.1009503	0.1018855	0.1721576	0	FALSE	0.023524	0.3992344	0.0596341	1	FALSE	FALSE
cg24204210	-0.0005729	-0.0126422	0.0001485	0	FALSE	-0.0494213	-0.0051204	0.0018269	0	FALSE	FALSE
cg24204282	0.0767892	0.0140188	0.022739	0	FALSE	0.1766227	0.0054533	-0.0213565	0	FALSE	FALSE
cg24204312	0.2561714	0.0323714	0.0052299	1	FALSE	0.2901087	0.058217	0.0062037	1	FALSE	FALSE
cg24204532	0.2920664	0.0324651	0.0279638	1	FALSE	0.1200368	0.2591839	0.1690248	1	FALSE	FALSE
cg24204556	0.1086468	0.3297737	0.3727092	2	TRUE	-0.0110713	0.1308009	0.1051228	0	FALSE	FALSE
cg24204571	0.0768384	-0.003119	0.0248661	0	FALSE	0.080301	-0.0016854	-0.0170011	0	FALSE	FALSE
cg24204721	0.0109532	0.0092402	-0.0156863	0	FALSE	0.0217401	-0.0026382	-0.0053751	0	FALSE	FALSE
cg24204740	0.2538389	0.1009017	-0.0045484	1	FALSE	0.1680915	0.2670505	0.0951915	1	FALSE	FALSE
cg24204780	0.1664281	-0.0207499	0.0436127	0	FALSE	-0.1237191	0.0196616	0.0019274	0	FALSE	FALSE
cg24204847	0.299994	0.0963592	-0.0168028	1	FALSE	0.217841	-0.0160837	0.0747644	1	FALSE	FALSE
cg24204878	-0.0254846	0.0691104	0.0476199	0	FALSE	0.0032973	0.0508808	0.0201768	0	FALSE	FALSE
cg24204940	0.6633831	0.4885914	0.1457517	2	TRUE	0.549734	0.5036297	0.3271313	3	TRUE	TRUE
cg24204949	0.2502386	0.346543	0.3796288	3	TRUE	0.1393247	0.4597052	0.3048945	2	TRUE	TRUE
cg24204951	-0.0250612	-0.0368787	-0.0080593	0	FALSE	0.0010123	0.0001214	-0.0007224	0	FALSE	FALSE
cg24205031	0.006948	-0.0021903	0.0001673	0	FALSE	0.0860819	0.0075399	0.0177336	0	FALSE	FALSE
cg24205048	0.0404247	-0.0103011	0.0096817	0	FALSE	0.0109648	-0.0008415	-0.0055658	0	FALSE	FALSE
cg24205065	0.045031	0.2700312	0.375617	2	TRUE	-0.2233662	0.3347331	0.3103215	2	TRUE	TRUE
cg24205167	-0.0279761	0.019298	0.0533915	0	FALSE	-0.1453204	0.0502218	0.1343389	0	FALSE	FALSE
cg24205289	0.3522779	0.4241797	0.1854241	2	TRUE	-0.0091611	0.0044676	0.0431217	0	FALSE	FALSE
cg24205332	0.4685273	0.7056792	0.003789	2	TRUE	0.8886657	0.6042495	0.0027617	2	TRUE	TRUE
cg24205387	0.0194988	0.0319653	0.0246581	0	FALSE	0.0505734	-0.0093506	-0.0299779	0	FALSE	FALSE
cg24205414	0.0868775	0.0407028	0.0409373	0	FALSE	0.0135231	-0.0102574	0.0114516	0	FALSE	FALSE
cg24205453	-0.046752	-0.0422866	0.0114101	0	FALSE	-0.0432186	-0.0042038	0.0029144	0	FALSE	FALSE
cg24205633	0.085404	0.2169221	0.0105855	1	FALSE	0.319067	0.1215176	0.0013224	1	FALSE	FALSE
cg24205662	0.5644186	0.1309036	0.2614468	2	TRUE	-0.3660889	0.1429763	0.0909769	0	FALSE	FALSE
cg24205669	0.0100291	0.0049191	0.016725	0	FALSE	0.2039681	-0.003509	0.0169556	1	FALSE	FALSE
cg24205792	0.4737916	0.4888713	0.3817155	3	TRUE	0.142097	0.5632777	0.5008515	2	TRUE	TRUE
cg24205793	-0.0021671	0.0133337	-0.0029591	0	FALSE	0.1086281	-0.0011106	0.0010472	0	FALSE	FALSE
cg24205871	-0.002618	0.2089097	0.2881956	2	TRUE	0.1078853	0.1020496	0.0760694	0	FALSE	FALSE
cg24205914	0.0058653	0.0222069	0.044915	0	FALSE	-0.0004522	-0.0075103	-0.0119859	0	FALSE	FALSE
cg24205941	0.5964034	0.6000442	0.2738532	3	TRUE	0.5753508	0.1110862	0.0604155	1	FALSE	FALSE
cg24205998	0.0003774	-0.0034081	0.0005364	0	FALSE	0.0018148	-0.0022483	-0.000043	0	FALSE	FALSE
cg24206053	0.1732529	0.4930465	0.2545107	2	TRUE	-0.2784577	0.5922694	0.2446327	2	TRUE	TRUE
cg24206084	-0.0649898	0.0073316	0.1035717	0	FALSE	0.0170082	0.0310192	0.0012686	0	FALSE	FALSE
cg24206161	0.4771582	0.3740123	0.2173746	3	TRUE	0.1556438	0.4588945	0.3525042	2	TRUE	TRUE
cg24206199	0.0327596	0.0085722	0.0361172	0	FALSE	-0.1270136	0.0000364	-0.0034022	0	FALSE	FALSE
cg24206256	-0.0538076	-0.0150985	0.0000714	0	FALSE	0.1126599	0.0719732	-0.0002914	0	FALSE	FALSE
cg24206362	0.3082472	0.3742912	0.3580199	3	TRUE	-0.102285	0.4333099	0.3291969	2	TRUE	TRUE
cg24206431	0.0312096	0.1223389	0.0198951	0	FALSE	0.0257457	-0.0080264	-0.0031593	0	FALSE	FALSE
cg24206473	0.1649685	0.0242933	0.1687149	0	FALSE	0.1582984	0.0144652	0.1445343	0	FALSE	FALSE
cg24206567	0.2929142	0.0283511	0.1319421	1	FALSE	-0.0164733	-0.0008911	0.0069386	0	FALSE	FALSE
cg24206580	0.0717204	0.0715223	0.1026056	0	FALSE	-0.2933264	0.0269445	0.0066536	0	FALSE	FALSE
cg24206614	0.0305157	-0.0059734	-0.0071187	0	FALSE	-0.1054341	0.0191834	-0.0115038	0	FALSE	FALSE
cg24206669	0.0038137	-0.0001281	0.000154	0	FALSE	-0.0028738	-0.002806	0.0006412	0	FALSE	FALSE
cg24206694	0.0057989	0.0019649	0.0415687	0	FALSE	0.0417417	-0.0049315	0.0313763	0	FALSE	FALSE
cg24206697	-0.0089774	0.2161694	0.4335008	2	TRUE	0.0481761	0.25485	0.3171579	2	TRUE	TRUE
cg24206724	0.2398289	0.2081651	-0.0001084	2	TRUE	0.1520408	0.1564331	0.0121444	0	FALSE	FALSE
cg24206776	0.6554821	0.3150863	0.8178355	3	TRUE	0.1003732	0.3744119	0.8615223	2	TRUE	TRUE
cg24206781	0.1195996	0.0229312	0.0284924	0	FALSE	0.0245692	0.0906104	0.0415475	0	FALSE	FALSE
cg24206827	0.012015	-0.0001702	-0.0002079	0	FALSE	-0.1119097	-0.0017985	-0.0032544	0	FALSE	FALSE
cg24206872	0.0423787	-0.0276065	0.0052612	0	FALSE	-0.0236414	0.020403	-0.0026702	0	FALSE	FALSE
cg24206884	0.0425739	0.171805	0.1553075	0	FALSE	-0.1788452	0.2797967	0.0386841	1	FALSE	FALSE
cg24207009	0.0021462	0.0077919	0.001817	0	FALSE	-0.1675035	-0.0158125	-0.0177553	0	FALSE	FALSE
cg24207068	0.1257101	-0.0097815	0.0374551	0	FALSE	-0.4283071	0.0042038	0.0249522	0	FALSE	FALSE
cg24207108	0.3306584	0.1314538	0.1703258	1	FALSE	0.1191875	0.1086383	0.0488457	0	FALSE	FALSE
cg24207161	0.2253431	-0.0585683	0.0382682	1	FALSE	0.1621669	0.0174651	-0.0488212	0	FALSE	FALSE
cg24207176	0.0387528	0.0019333	-0.0039435	0	FALSE	-0.0121102	0.0441151	-0.0893071	0	FALSE	FALSE
cg24207248	0.3954904	0.4066545	0.16127	2	TRUE	-0.0351741	0.2553159	0.255398	2	TRUE	TRUE
cg24207410	0.2982619	0.1647348	0.2188392	2	TRUE	0.4620339	0.5082897	0.2935066	3	TRUE	TRUE
cg24207493	-0.0014713	0.163565	0.1633713	0	FALSE	-0.0677785	0.1462343	0.168038	0	FALSE	FALSE
cg24207503	-0.0038954	0.0008734	0.0095743	0	FALSE	0.0117162	0.0000229	-0.0002868	0	FALSE	FALSE
cg24207590	0.0351326	0.0040455	0.0120601	0	FALSE	0.2589019	-0.0080969	0.0108948	1	FALSE	FALSE
cg24207603	0.0050571	-0.0025386	0.0020618	0	FALSE	-0.0629277	-0.0233682	-0.0040573	0	FALSE	FALSE
cg24207616	0.0011542	-0.0117303	0.0035821	0	FALSE	-0.000698	-0.0041409	0.0086056	0	FALSE	FALSE
cg24207671	0.1725226	0.0324898	0.0025392	0	FALSE	0.0915251	0.0017834	-0.0040063	0	FALSE	FALSE
cg24207750	0.0295372	0.0274472	0.0816877	0	FALSE	0.1911408	0.1814137	0.0132987	0	FALSE	FALSE
cg24207849	-0.0588935	0.1594312	0.1859962	0	FALSE	0.4527141	0.2581671	-0.0088381	2	TRUE	FALSE
cg24208023	0.0616304	0.1338753	0.0448157	0	FALSE	-0.0877497	0.1515876	-0.0123447	0	FALSE	FALSE
cg24208134	0.0041673	-0.0085317	0.0002135	0	FALSE	0.0105489	-0.0153998	-0.0006436	0	FALSE	FALSE
cg24208139	0.016625	0.0131166	0.195123	0	FALSE	0.2121785	0.0379538	0.0547724	1	FALSE	FALSE
cg24208172	0.1349238	0.3965827	0.066825	1	FALSE	0.6620015	0.3186794	0.1238899	2	TRUE	FALSE
cg24208206	-0.0073841	-0.0502687	0.0000725	0	FALSE	-0.0445094	0.0007335	0.0037323	0	FALSE	FALSE
cg24208211	0.253608	0.0320739	0.1871561	1	FALSE	0.2978432	0.21937	0.1959408	2	TRUE	FALSE
cg24208317	0.0075578	-0.0102157	0.0096308	0	FALSE	0.1260424	-0.0179867	0.0011151	0	FALSE	FALSE
cg24208325	0.5139708	0.1994606	0.100005	1	FALSE	0.4191954	0.3960142	0.2291293	3	TRUE	FALSE
cg24208369	-0.0676838	-0.008605	0.0010155	0	FALSE	-0.0036184	-0.0033697	0.0092682	0	FALSE	FALSE
cg24208375	0.1174876	0.0021887	0.0175487	0	FALSE	0.2806319	0.026081	-0.004743	1	FALSE	FALSE
cg24208415	-0.0199189	-0.0370524	-0.0012852	0	FALSE	-0.0318265	0.0008636	0.0009459	0	FALSE	FALSE
cg24208426	0.0009388	0.5474943	-0.001569	1	FALSE	0.0893246	0.5552259	0.009217	1	FALSE	FALSE
cg24208568	-0.0252473	0.0000202	0.003265	0	FALSE	0.0503396	-0.0008362	0.0017733	0	FALSE	FALSE
cg24208650	0.3645706	0.0273671	0.1539066	1	FALSE	0.18673	0.0174873	-0.0109594	0	FALSE	FALSE
cg24208718	-0.0250329	-0.0694665	0.0450518	0	FALSE	-0.2264415	-0.0061432	-0.0032412	0	FALSE	FALSE
cg24208771	0.2201993	0.3007756	0.0473176	2	TRUE	0.0521805	0.0344612	0.0462209	0	FALSE	FALSE
cg24208785	-0.0023008	0.1287175	0.0552256	0	FALSE	0.2161671	0.1558649	0.0962312	1	FALSE	FALSE
cg24208886	0.0333956	0.0636186	0.0114617	0	FALSE	-0.3121151	0.0104255	0.0019946	0	FALSE	FALSE
cg24208921	-0.0035216	-0.0004391	0.0040309	0	FALSE	0.0894515	-0.0226383	0.0055403	0	FALSE	FALSE
cg24208949	0.1722491	0.0834763	0.0877471	0	FALSE	-0.2502103	0.0706243	-0.0081737	0	FALSE	FALSE
cg24208990	0.2052558	0.4728124	0.3334425	3	TRUE	0.090769	0.5636121	0.4389999	2	TRUE	TRUE
cg24209015	-0.0118441	-0.0038823	0.0000893	0	FALSE	-0.0091193	0.0043562	-0.0034993	0	FALSE	FALSE
cg24209045	0.0337502	-0.0140929	-0.0066105	0	FALSE	-0.0147332	-0.0025875	-0.0108491	0	FALSE	FALSE
cg24209115	-0.0735537	0.0223479	-0.0818519	0	FALSE	0.1921208	0.1551543	0.0816841	0	FALSE	FALSE
cg24209431	-0.156917	0.0006838	0.0005238	0	FALSE	-0.2246362	0.0428484	-0.0003824	0	FALSE	FALSE
cg24209509	-0.1356632	0.0075698	0.1052782	0	FALSE	-0.1112022	0.0162613	0.1876638	0	FALSE	FALSE
cg24209528	0.1872082	0.0249633	0.015349	0	FALSE	-0.0200967	0.010677	0.0008699	0	FALSE	FALSE
cg24209608	0.2164149	0.0033387	0.2636067	2	TRUE	0.0299653	0.2568481	0.2158162	2	TRUE	TRUE
cg24209690	-0.2400972	-0.0010341	0.0073423	0	FALSE	-0.3117744	0.0135984	-0.0000017	0	FALSE	FALSE
cg24209738	0.1960858	0.0977234	-0.0054268	0	FALSE	-0.1601475	0.1459083	0.0403152	0	FALSE	FALSE
cg24209874	0.2840429	0.1641177	0.0117144	1	FALSE	0.4241965	0.027025	0.0000753	1	FALSE	FALSE
cg24209880	0.0799726	0.0404345	0.0086608	0	FALSE	-0.0180845	0.0256306	0.0915266	0	FALSE	FALSE
cg24210049	0.1747693	0.4668696	0.2779037	2	TRUE	0.1239494	0.5275993	0.0811716	1	FALSE	FALSE
cg24210280	0.0937879	0.0063489	-0.0192866	0	FALSE	-0.004507	0.1347973	-0.0226975	0	FALSE	FALSE
cg24210428	0.7355192	0.5477433	0.3583026	3	TRUE	0.5859544	0.5305734	0.2562871	3	TRUE	TRUE
cg24210478	0.0023004	-0.031048	0.0022937	0	FALSE	0.1231214	-0.0129459	0.0028171	0	FALSE	FALSE
cg24210505	0.013015	0.0456964	0.0497784	0	FALSE	0.0282235	0.025079	0.1668562	0	FALSE	FALSE
cg24210711	0.1381856	0.0021209	0.0051989	0	FALSE	0.129064	0.0266179	-0.0005884	0	FALSE	FALSE
cg24210717	-0.0215426	0.0308831	0.0120917	0	FALSE	-0.0358416	-0.0239508	-0.0005108	0	FALSE	FALSE
cg24210810	-0.0051863	0.0102085	0.0139007	0	FALSE	-0.0605172	-0.0021213	-0.0055013	0	FALSE	FALSE
cg24210813	0.0125229	-0.000748	-0.0001291	0	FALSE	-0.00219	-0.0182764	0.0019704	0	FALSE	FALSE
cg24210818	0.0206586	0.0017918	0.0023687	0	FALSE	-0.004849	-0.0001484	-0.0001627	0	FALSE	FALSE
cg24210821	-0.0950276	0.0101452	0.1158413	0	FALSE	-0.2316144	0.0172018	-0.0120062	0	FALSE	FALSE
cg24210884	0.1180144	0.041606	0.1183279	0	FALSE	-0.0548904	0.1702597	0.0468801	0	FALSE	FALSE
cg24210903	-0.0488784	0.0253411	0.1680425	0	FALSE	0.0572447	0.1224533	0.0742495	0	FALSE	FALSE
cg24210959	-0.1770544	0.0193007	0.0314993	0	FALSE	0.0289983	0.0195651	-0.0094672	0	FALSE	FALSE
cg24210987	0.0014935	-0.0198472	-0.0022811	0	FALSE	0.0911002	-0.0143015	0.0004981	0	FALSE	FALSE
cg24210990	-0.018445	0.1777218	0.1430156	0	FALSE	0.0362063	0.1991117	-0.0339466	0	FALSE	FALSE
cg24211006	-0.0923614	-0.0618511	0.0329242	0	FALSE	-0.0928299	-0.0144355	-0.0062343	0	FALSE	FALSE
cg24211012	-0.1124001	-0.0005878	0.1737753	0	FALSE	-0.0015356	0.0246063	0.2265708	1	FALSE	FALSE
cg24211157	0.1983733	-0.0020685	-0.0051746	0	FALSE	-0.0416091	0.0002817	0.0069731	0	FALSE	FALSE
cg24211184	0.0068564	-0.0158096	0.0062582	0	FALSE	-0.2884076	-0.0017085	-0.0004042	0	FALSE	FALSE
cg24211214	-0.0121064	0.0061824	-0.0033859	0	FALSE	-0.029951	0.0030634	-0.0037407	0	FALSE	FALSE
cg24211276	0.0161035	-0.0066333	0.0027086	0	FALSE	0.000486	-0.0001023	0.0005913	0	FALSE	FALSE
cg24211292	-0.0303335	0.0122024	0.0064005	0	FALSE	-0.1087676	0.0003787	-0.0261027	0	FALSE	FALSE
cg24211294	0.3302053	0.0146822	0.1881391	1	FALSE	-0.1177752	0.0954394	0.3873541	1	FALSE	FALSE
cg24211304	-0.0594475	-0.0118993	0.0190523	0	FALSE	-0.1643991	-0.0035165	0.0002105	0	FALSE	FALSE
cg24211388	-0.0082808	-0.0065472	0.0004989	0	FALSE	-0.1197164	-0.0130503	-0.0026712	0	FALSE	FALSE
cg24211406	-0.0030267	0.0004257	-0.0049883	0	FALSE	0.0982791	0.1085792	0.0146317	0	FALSE	FALSE
cg24211465	0.116916	0.0079405	0.016369	0	FALSE	-0.0011318	-0.0026009	0.0085091	0	FALSE	FALSE
cg24211478	0.6354483	0.5031891	0.0849831	2	TRUE	0.3112219	0.4645951	0.1733249	2	TRUE	TRUE
cg24211504	-0.2672821	0.0279487	0.0165686	0	FALSE	-0.1904497	0.1116039	-0.0027636	0	FALSE	FALSE
cg24211550	0.0155817	0.003571	0.0079867	0	FALSE	0.0544732	-0.0000788	0.0001717	0	FALSE	FALSE
cg24211619	0.0052245	0.194476	0.1141841	0	FALSE	-0.0994383	0.0355168	0.0062026	0	FALSE	FALSE
cg24211656	0.0264452	0.110864	0.1272082	0	FALSE	0.222428	0.2743818	0.1102207	2	TRUE	FALSE
cg24211742	0.104241	0.0595691	0.0145275	0	FALSE	0.0887312	-0.0018263	0.0159254	0	FALSE	FALSE
cg24211874	0.2400018	0.1054596	0.1633813	1	FALSE	0.7588456	0.3246723	0.0315186	2	TRUE	FALSE
cg24211889	0.0596291	-0.0226192	0.0826832	0	FALSE	0.020131	0.0223607	0.0867027	0	FALSE	FALSE
cg24211908	0.1076147	0.0224976	0.0726042	0	FALSE	0.1251205	0.0090578	0.0017422	0	FALSE	FALSE
cg24211976	-0.0343906	-0.0421907	0.0012938	0	FALSE	-0.0523436	0.0088932	-0.0133121	0	FALSE	FALSE
cg24211980	0.0795569	-0.0018273	0.1175154	0	FALSE	0.0384812	-0.0054224	0.028431	0	FALSE	FALSE
cg24211994	0.1063374	0.0892113	0.0561229	0	FALSE	-0.0377671	0.0678819	0.066784	0	FALSE	FALSE
cg24212047	-0.0056295	0.0065407	-0.0137661	0	FALSE	-0.0069915	0.0009034	-0.0282413	0	FALSE	FALSE
cg24212158	0.3430793	0.0842146	0.1953176	1	FALSE	0.1831181	0.1156341	0.286662	1	FALSE	FALSE
cg24212240	0.1260289	-0.0123641	0.0713116	0	FALSE	-0.0537866	0.0283622	0.1729153	0	FALSE	FALSE
cg24212262	0.6604354	0.5280658	0.1294982	2	TRUE	0.435873	0.5219301	0.1265986	2	TRUE	TRUE
cg24212267	0.5574881	0.1282454	0.3324627	2	TRUE	0.4222005	0.1049284	0.2341185	2	TRUE	TRUE
cg24212268	0.0093189	0.0982187	0.0949535	0	FALSE	-0.2484995	0.029187	0.0497625	0	FALSE	FALSE
cg24212377	0.0081082	0.0000698	0.0024722	0	FALSE	-0.0858496	-0.0020289	0.0001475	0	FALSE	FALSE
cg24212392	0.2659386	0.0013584	0.108729	1	FALSE	0.0481557	0.0142367	0.0737732	0	FALSE	FALSE
cg24212420	-0.0919222	0.0039424	0.014134	0	FALSE	0.1252881	0.0647274	0.0343087	0	FALSE	FALSE
cg24212471	-0.0701113	0.018417	0.0918147	0	FALSE	0.1818745	0.0305372	-0.0006935	0	FALSE	FALSE
cg24212517	0.0603352	0.0013885	-0.0033215	0	FALSE	-0.5612585	0.0104495	0.0400694	0	FALSE	FALSE
cg24212621	0.0759283	0.2303872	0.2375719	2	TRUE	0.2170589	0.4271178	0.2585634	3	TRUE	TRUE
cg24212696	-0.0135485	-0.0433791	-0.002509	0	FALSE	-0.0006032	-0.0190735	-0.0086899	0	FALSE	FALSE
cg24212738	-0.0703102	-0.0520219	0.0094207	0	FALSE	-0.1084465	-0.0195665	-0.0046952	0	FALSE	FALSE
cg24212855	0.098175	0.0703134	0.0098712	0	FALSE	-0.0208145	0.1595074	0.0632247	0	FALSE	FALSE
cg24212971	0.0349183	0.0658094	0.1004837	0	FALSE	-0.0356332	0.0098452	-0.0254902	0	FALSE	FALSE
cg24213096	-0.0002234	-0.0094469	0.0003403	0	FALSE	-0.0038208	0.0023172	-0.000031	0	FALSE	FALSE
cg24213115	-0.0047914	-0.018945	0.0002907	0	FALSE	-0.168618	-0.0151738	-0.017549	0	FALSE	FALSE
cg24213184	0.0023086	-0.0039335	0.0018628	0	FALSE	0.0138386	-0.000171	0.006232	0	FALSE	FALSE
cg24213189	0.5617516	0.552214	0.3175818	3	TRUE	0.4993997	0.5873563	0.1444527	2	TRUE	TRUE
cg24213240	0.2141929	0.0034627	0.0234172	1	FALSE	-0.0628101	0.0092546	-0.0018314	0	FALSE	FALSE
cg24213248	0.0158643	0.0024219	0.050353	0	FALSE	-0.4858364	0.0229327	0.0309613	0	FALSE	FALSE
cg24213414	0.0401551	0.0542718	-0.0066371	0	FALSE	0.0012754	-0.0617184	0.0020174	0	FALSE	FALSE
cg24213433	0.2132423	0.0190472	0.0586586	1	FALSE	0.0250628	0.0152677	0.0179254	0	FALSE	FALSE
cg24213437	-0.0048535	0.0000901	0.0044842	0	FALSE	-0.0555941	-0.0006894	0.000124	0	FALSE	FALSE
cg24213446	0.0333005	-0.0096941	0.0151039	0	FALSE	0.0421717	0.0176653	0.016773	0	FALSE	FALSE
cg24213507	0.0123495	0.0084106	-0.0567265	0	FALSE	-0.0238213	-0.0022871	-0.0640607	0	FALSE	FALSE
cg24213508	0.3780947	-0.0036527	0.0006793	1	FALSE	-0.0050771	-0.0064381	-0.0021931	0	FALSE	FALSE
cg24213567	0.0263021	0.0413715	0.0725468	0	FALSE	-0.1850001	0.1154076	0.0268864	0	FALSE	FALSE
cg24213572	0.4149696	0.1878013	0.0363752	1	FALSE	0.0030438	-0.0007831	-0.0280569	0	FALSE	FALSE
cg24213625	0.5078875	0.3823266	-0.0357267	2	TRUE	0.4889906	0.3140072	-0.0231181	2	TRUE	TRUE
cg24213634	0.0662588	0.0363527	0.1625099	0	FALSE	0.0779352	0.0779491	0.0640022	0	FALSE	FALSE
cg24213719	0.1347911	0.0521353	-0.0206825	0	FALSE	0.0660418	0.0541502	0.0130349	0	FALSE	FALSE
cg24213788	0.1275289	0.1650267	-0.0160393	0	FALSE	-0.0453264	0.2491355	0.0393743	1	FALSE	FALSE
cg24213830	0.0111772	-0.0049202	0.0002013	0	FALSE	-0.1576389	-0.0019637	-0.0000397	0	FALSE	FALSE
cg24213896	0.1518387	0.1059829	0.0611995	0	FALSE	-0.1973973	0.0025216	-0.0033248	0	FALSE	FALSE
cg24213921	-0.0216692	-0.0010253	0.0140323	0	FALSE	0.0036692	0.0066584	0.0433113	0	FALSE	FALSE
cg24213954	-0.0013346	-0.0024074	0.0012606	0	FALSE	-0.0003782	-0.000167	-0.0009673	0	FALSE	FALSE
cg24214000	0.0043286	0.0422638	0.0175718	0	FALSE	-0.264944	-0.0077764	-0.0353353	0	FALSE	FALSE
cg24214068	-0.0600271	0.0084776	0.0035901	0	FALSE	0.2144703	0.0204643	0.0861113	1	FALSE	FALSE
cg24214152	-0.0034406	-0.000458	0.0006266	0	FALSE	-0.0152488	0.0048081	0.0015761	0	FALSE	FALSE
cg24214164	-0.0180329	-0.0602415	0.0023708	0	FALSE	0.0106455	-0.0302195	-0.0013097	0	FALSE	FALSE
cg24214168	-0.0367286	0.20051	0.0755573	1	FALSE	0.2118021	0.2530936	-0.071948	2	TRUE	FALSE
cg24214176	-0.0008006	0.0014797	-0.0635224	0	FALSE	-0.0017174	-0.0001056	0.0042063	0	FALSE	FALSE
cg24214260	0.0640368	-0.0003334	-0.0120753	0	FALSE	0.1149477	-0.0013373	-0.0291003	0	FALSE	FALSE
cg24214305	-0.0195139	-0.00309	-0.0419147	0	FALSE	-0.0032859	-0.0079696	-0.0785986	0	FALSE	FALSE
cg24214333	-0.0002255	0.0032607	0.0000578	0	FALSE	0.0134547	0.0003767	0.0024452	0	FALSE	FALSE
cg24214379	0.0344787	-0.0189167	0.0757889	0	FALSE	0.4214392	0.0516938	0.0732993	1	FALSE	FALSE
cg24214442	0.0178429	0.0297068	-0.0168218	0	FALSE	0.1133036	0.2053859	-0.0107963	1	FALSE	FALSE
cg24214470	0.0309729	0.0037993	-0.0055538	0	FALSE	0.0390184	0.0037124	-0.0046383	0	FALSE	FALSE
cg24214471	-0.0131782	-0.0000115	0.0003573	0	FALSE	0.1448878	0.0113678	-0.0067626	0	FALSE	FALSE
cg24214602	-0.0548015	-0.0003799	0.0043932	0	FALSE	-0.0618643	0.0005622	-0.0009464	0	FALSE	FALSE
cg24214626	0.1817197	-0.0026855	0.0668407	0	FALSE	0.1041002	-0.0007423	0.0561343	0	FALSE	FALSE
cg24214638	0.5139844	0.4198021	0.1719836	2	TRUE	-0.1942995	0.2867475	0.1639259	1	FALSE	FALSE
cg24214679	0.0092681	-0.0063545	-0.0000369	0	FALSE	0.0356645	0.0005303	0.0007572	0	FALSE	FALSE
cg24214698	0.1714073	0.0230788	0.0125975	0	FALSE	0.107464	-0.024378	-0.0023392	0	FALSE	FALSE
cg24214818	0.6531847	0.2246712	0.2193523	3	TRUE	0.5495941	0.2520523	0.0278866	2	TRUE	TRUE
cg24214855	-0.0404203	-0.000059	-0.0100956	0	FALSE	0.0315349	-0.0000385	0.0006063	0	FALSE	FALSE
cg24214867	-0.1374727	0.0162819	0.0610167	0	FALSE	0.0658559	0.038594	0.0152945	0	FALSE	FALSE
cg24214883	0.4418847	0.23869	0.1500444	2	TRUE	0.193657	0.2995215	0.0618093	1	FALSE	FALSE
cg24214903	0.0000177	0.0097511	0.0302332	0	FALSE	-0.4396832	0.001657	-0.0134215	0	FALSE	FALSE
cg24214918	0.0475024	-0.0061524	-0.0001095	0	FALSE	-0.0213229	-0.0092044	-0.0042494	0	FALSE	FALSE
cg24215028	0.305736	0.3939319	0.3695933	3	TRUE	-0.2685783	0.3272614	0.2273111	2	TRUE	TRUE
cg24215070	0.3022853	0.4790946	0.589078	3	TRUE	0.4152996	0.511398	0.6086921	3	TRUE	TRUE
cg24215175	0.1925192	-0.0019923	0.0279527	0	FALSE	-0.2700943	0.0137037	-0.0129701	0	FALSE	FALSE
cg24215263	-0.0310743	0.0067266	0.0593264	0	FALSE	-0.005415	0.1525643	0.0189187	0	FALSE	FALSE
cg24215279	0.0824754	0.0021306	0.0320684	0	FALSE	-0.3387163	0.0002285	0.0737853	0	FALSE	FALSE
cg24215400	0.0167675	-0.0237493	0.000105	0	FALSE	0.0180538	-0.0399603	0.0007086	0	FALSE	FALSE
cg24215459	0.0074812	0.0008059	0.0005551	0	FALSE	-0.0187405	-0.0082417	-0.0101666	0	FALSE	FALSE
cg24215504	-0.0244852	-0.0335661	0.0031546	0	FALSE	-0.0006674	0.0007995	0.0001133	0	FALSE	FALSE
cg24215525	-0.0318609	0.0190826	-0.0090627	0	FALSE	0.0628379	-0.0049229	0.0004651	0	FALSE	FALSE
cg24215531	-0.0880799	0.0639112	0.0048577	0	FALSE	-0.3911715	0.0084828	0.0137918	0	FALSE	FALSE
cg24215635	0.1277333	0.1710404	0.28631	1	FALSE	-0.0546333	0.1587522	0.1331751	0	FALSE	FALSE
cg24215643	-0.1635747	-0.0150741	-0.0088155	0	FALSE	-0.0632274	-0.0020079	-0.0242299	0	FALSE	FALSE
cg24215727	-0.0061454	0.0011793	-0.0124999	0	FALSE	0.1852601	0.0799126	-0.0167321	0	FALSE	FALSE
cg24215742	-0.0017699	0.0040178	0.0021819	0	FALSE	0.0290717	-0.0107029	0.0001535	0	FALSE	FALSE
cg24215776	0.2093675	0.028687	-0.0051722	1	FALSE	-0.0080541	-0.0074368	0.0024416	0	FALSE	FALSE
cg24215858	0.1285611	0.2419841	0.3597929	2	TRUE	0.26887	0.1490896	0.0771033	1	FALSE	FALSE
cg24215868	-0.1729497	-0.0050901	0.0004703	0	FALSE	-0.0915174	-0.0004436	-0.0005609	0	FALSE	FALSE
cg24215869	0.0690264	0.1317434	0.0814711	0	FALSE	0.5471471	0.1768715	0.0649612	1	FALSE	FALSE
cg24215978	-0.017371	-0.0260869	-0.0065757	0	FALSE	-0.0003313	0.0001749	-0.0093115	0	FALSE	FALSE
cg24215990	-0.0941273	0.0223831	0.0291144	0	FALSE	-0.5766461	0.10982	0.0068778	0	FALSE	FALSE
cg24216044	-0.017015	-0.0170612	-0.0050934	0	FALSE	0.0382308	-0.0032183	-0.0154386	0	FALSE	FALSE
cg24216096	0.0154721	0.0111252	0.0036379	0	FALSE	0.0315202	0.0148239	-0.0006289	0	FALSE	FALSE
cg24216114	0.4746773	0.5413429	0.2303725	3	TRUE	0.218232	0.5705791	0.1268272	2	TRUE	TRUE
cg24216220	0.3772758	0.1011779	0.0582636	1	FALSE	0.4990462	0.3674568	0.0909787	2	TRUE	FALSE
cg24216233	0.0387442	0.0515196	0.1743728	0	FALSE	0.2833919	0.0020642	-0.0016413	1	FALSE	FALSE
cg24216284	0.066766	-0.009867	0.000731	0	FALSE	-0.028532	0.0017979	0.0016074	0	FALSE	FALSE
cg24216294	0.1969086	0.2372904	0.2335256	2	TRUE	0.0093974	0.1195828	0.2267732	1	FALSE	FALSE
cg24216465	0.6568362	0.0276463	0.0999581	1	FALSE	0.530058	0.0063301	0.0671137	1	FALSE	FALSE
cg24216483	-0.1904905	0.0595028	0.0364989	0	FALSE	-0.0394184	0.1209927	0.0509779	0	FALSE	FALSE
cg24216506	0.0271996	-0.0064126	0.0279637	0	FALSE	0.0424016	0.0514882	-0.0001136	0	FALSE	FALSE
cg24216535	0.180042	0.0434932	0.0336935	0	FALSE	0.5605689	0.039897	0.0057285	1	FALSE	FALSE
cg24216542	-0.0062273	0.0547118	0.0695851	0	FALSE	-0.1684641	0.0819553	0.1988419	0	FALSE	FALSE
cg24216555	-0.1192908	0.0447122	-0.0786923	0	FALSE	0.111675	0.0854961	-0.0361152	0	FALSE	FALSE
cg24216566	0.0060764	0.1571847	0.1540217	0	FALSE	0.0506219	0.1206732	-0.0137179	0	FALSE	FALSE
cg24216575	-0.0944493	0.0004131	-0.0833595	0	FALSE	0.3795679	-0.0074631	-0.0325266	1	FALSE	FALSE
cg24216596	-0.1552975	0.0625868	0.0518995	0	FALSE	-0.1258185	0.0012683	-0.0200058	0	FALSE	FALSE
cg24216674	0.2664899	0.0432598	0.2101974	2	TRUE	0.049466	0.2395796	0.1817761	1	FALSE	FALSE
cg24216712	-0.0728329	0.0609106	0.0260374	0	FALSE	0.1895243	0.080745	0.0002431	0	FALSE	FALSE
cg24216770	0.0209691	0.0467889	0.0215779	0	FALSE	-0.0130893	-0.000503	-0.0593151	0	FALSE	FALSE
cg24216777	-0.0046289	-0.0439937	0.0140331	0	FALSE	0.0038995	0.011306	-0.0011284	0	FALSE	FALSE
cg24216785	0.2372756	0.0564128	0.0007337	1	FALSE	-0.0386545	0.0160476	0.0338396	0	FALSE	FALSE
cg24216792	-0.0606419	0.0395632	0.1872965	0	FALSE	0.05957	0.2070659	0.0344745	1	FALSE	FALSE
cg24216825	0.2984538	0.0010105	0.0243902	1	FALSE	0.2472067	-0.0000036	-0.0003994	1	FALSE	FALSE
cg24216829	-0.0008208	-0.0005542	0.0000283	0	FALSE	-0.0149654	0.0076275	-0.0012951	0	FALSE	FALSE
cg24216855	0.0489403	-0.0075574	-0.0023401	0	FALSE	-0.0534581	-0.0043544	-0.0287016	0	FALSE	FALSE
cg24216889	0.0186055	0.2417209	0.1395768	1	FALSE	-0.0271577	0.1676332	0.0224957	0	FALSE	FALSE
cg24216908	0.5612646	0.0171982	0.0105705	1	FALSE	0.3377299	0.0442552	0.0110107	1	FALSE	FALSE
cg24216915	0.0608761	0.4024078	0.0817348	1	FALSE	-0.0008227	0.3721448	-0.0099967	1	FALSE	FALSE
cg24216963	0.0084771	0.0094488	0.0219438	0	FALSE	-0.0125476	0.0002307	-0.0030147	0	FALSE	FALSE
cg24216966	0.3122714	0.368728	0.2279628	3	TRUE	0.3908571	0.4717154	0.1835247	2	TRUE	TRUE
cg24216990	0.0642328	0.0037794	0.0176831	0	FALSE	-0.0904547	-0.0264437	-0.0112927	0	FALSE	FALSE
cg24217003	0.3984665	0.0136273	0.0329878	1	FALSE	-0.0821204	0.0011125	0.050626	0	FALSE	FALSE
cg24217005	-0.0389101	0.0865681	0.1260996	0	FALSE	0.0327429	0.1118321	0.2139519	1	FALSE	FALSE
cg24217049	0.1260397	0.0029694	-0.0569308	0	FALSE	-0.3059042	-0.0117477	-0.0545911	0	FALSE	FALSE
cg24217073	-0.0027793	0.0114272	-0.002915	0	FALSE	-0.0227239	-0.0049484	-0.0003523	0	FALSE	FALSE
cg24217140	0.0121713	-0.0161828	0.0062779	0	FALSE	0.0970841	0.0111248	0.0040883	0	FALSE	FALSE
cg24217144	-0.0012718	0.0018017	0.033797	0	FALSE	0.0269118	0.0007217	-0.0041569	0	FALSE	FALSE
cg24217356	0.5179795	0.3544746	0.0134619	2	TRUE	-0.0472842	0.3358858	0.1333701	1	FALSE	FALSE
cg24217634	-0.0499132	0.0296897	0.0511302	0	FALSE	0.191727	0.0839763	0.0031701	0	FALSE	FALSE
cg24217704	0.0141752	0.0659941	0.1647389	0	FALSE	0.0497242	0.1965635	0.0534761	0	FALSE	FALSE
cg24217726	0.4145937	0.0043408	0.0191211	1	FALSE	-0.1830304	0.0082464	0.1920543	0	FALSE	FALSE
cg24217729	0.0425622	0.3175735	0.0787719	1	FALSE	0.2544599	0.2477973	0.1838469	2	TRUE	FALSE
cg24217756	0.5776035	0.5247689	0.3245908	3	TRUE	0.6267495	0.4925348	0.12609	2	TRUE	TRUE
cg24217789	0.0042024	0.0033662	-0.0006016	0	FALSE	0.4118932	-0.052173	0.0138877	1	FALSE	FALSE
cg24217844	0.4078538	0.6433488	0.5452646	3	TRUE	-0.0360131	0.6748058	0.6488528	2	TRUE	TRUE
cg24217872	0.4954841	0.1219323	0.0516884	1	FALSE	0.4491705	0.0340709	-0.0003786	1	FALSE	FALSE
cg24217877	0.1329089	0.1987225	0.1119422	0	FALSE	0.6516419	0.3948492	0.1014991	2	TRUE	FALSE
cg24217894	0.1243595	-0.0212126	0.0001996	0	FALSE	-0.1161584	0.0036037	-0.0021961	0	FALSE	FALSE
cg24217917	0.0375107	-0.0222669	0.0006938	0	FALSE	0.2423764	0.0565168	0.1146357	1	FALSE	FALSE
cg24217922	0.335362	0.0381	0.3058797	2	TRUE	0.1506508	0.1010512	0.038255	0	FALSE	FALSE
cg24217936	0.3219904	0.4657254	0.3003651	3	TRUE	-0.0869279	0.4473534	0.259089	2	TRUE	TRUE
cg24217948	-0.0647661	-0.0114667	-0.000976	0	FALSE	-0.1839691	-0.0152764	0.0164751	0	FALSE	FALSE
cg24217984	-0.0110073	0.0279903	0.1274551	0	FALSE	-0.117375	0.0171643	0.0371645	0	FALSE	FALSE
cg24218077	-0.0999301	-0.0082528	0.1605734	0	FALSE	0.1174069	0.0829653	0.3031961	1	FALSE	FALSE
cg24218109	0.3640631	0.5058057	0.1189987	2	TRUE	0.1129963	0.4697337	0.3656808	2	TRUE	TRUE
cg24218194	0.0421188	0.317955	-0.0104277	1	FALSE	0.629004	0.2726519	-0.0125863	2	TRUE	FALSE
cg24218295	-0.0813083	-0.0155869	-0.0017875	0	FALSE	0.0300108	-0.0124516	0.0003646	0	FALSE	FALSE
cg24218398	0.024859	0.201356	0.2048101	2	TRUE	0.3741764	0.2426763	0.2680222	3	TRUE	TRUE
cg24218513	0.1916181	-0.000708	0.0690866	0	FALSE	0.0037869	0.0008209	0.1376653	0	FALSE	FALSE
cg24218609	0.1439577	0.3667499	0.1029824	1	FALSE	0.3547882	0.4802946	0.0643692	2	TRUE	FALSE
cg24218620	0.0381292	0.0067835	-0.0002505	0	FALSE	-0.3153884	0.0032162	0.0023146	0	FALSE	FALSE
cg24218825	0.0623115	0.0016206	0.0159423	0	FALSE	-0.0384501	0.0012623	0.0122331	0	FALSE	FALSE
cg24218925	0.1960652	-0.0023901	0.1805389	0	FALSE	0.3524301	0.1692033	0.0345229	1	FALSE	FALSE
cg24218995	0.1811866	0.1927906	0.134349	0	FALSE	0.00024	0.2809515	0.2639725	2	TRUE	FALSE
cg24219001	0.4069577	0.1334905	0.3427536	2	TRUE	0.0771601	0.3449237	0.1968702	1	FALSE	FALSE
cg24219058	0.0836021	0.0599523	0.21425	1	FALSE	-0.0709369	0.0397037	0.0191773	0	FALSE	FALSE
cg24219087	0.0748144	0.0362414	0.0990201	0	FALSE	0.3213884	0.087882	0.1909333	1	FALSE	FALSE
cg24219098	0.295616	0.1432607	0.1027023	1	FALSE	-0.0331931	0.0976641	0.1482157	0	FALSE	FALSE
cg24219126	0.2203217	0.1632212	0.1234802	1	FALSE	-0.1489335	0.0549252	-0.0029069	0	FALSE	FALSE
cg24219128	0.330275	0.408387	0.1033265	2	TRUE	-0.0398161	0.3493257	0.112689	1	FALSE	FALSE
cg24219308	0.2218325	0.0030309	-0.0004939	1	FALSE	-0.0447361	0.1390742	0.0376502	0	FALSE	FALSE
cg24219364	0.3968196	-0.008132	0.1669453	1	FALSE	0.274924	0.2089946	0.261943	3	TRUE	FALSE
cg24219539	0.1066855	0.2557551	0.1070295	1	FALSE	-0.0049087	0.193659	-0.0411771	0	FALSE	FALSE
cg24219589	-0.0709834	0.0020322	0.1950572	0	FALSE	-0.008621	-0.0009652	0.0014225	0	FALSE	FALSE
cg24219590	-0.0041685	-0.0024316	-0.0004516	0	FALSE	0.0100051	-0.0100729	0.0024916	0	FALSE	FALSE
cg24219634	0.0426047	0.0188933	0.1489258	0	FALSE	0.0366073	0.155866	0.0556757	0	FALSE	FALSE
cg24219638	0.2645741	0.0930464	0.0303693	1	FALSE	0.0194336	0.1317169	0.070225	0	FALSE	FALSE
cg24219671	0.0103765	-0.00789	0.0003544	0	FALSE	-0.0152408	0.0002369	0.0211277	0	FALSE	FALSE
cg24219697	0.1279648	0.0012624	0.0092587	0	FALSE	-0.3202205	0.0081737	0.0446525	0	FALSE	FALSE
cg24219704	0.0240845	-0.019777	-0.0059397	0	FALSE	-0.1672561	0.1738477	0.0871053	0	FALSE	FALSE
cg24219732	0.0111449	0.1398767	0.1189897	0	FALSE	-0.0255943	0.0009081	-0.0087648	0	FALSE	FALSE
cg24219734	0.4593994	0.5082307	0.1799128	2	TRUE	0.001376	0.6021518	0.0962297	1	FALSE	FALSE
cg24219777	0.2004162	0.0500794	0.1679023	1	FALSE	-0.1172247	-0.0025644	0.010592	0	FALSE	FALSE
cg24219822	-0.0081206	0.0089808	-0.0048083	0	FALSE	-0.020345	-0.0124432	-0.006043	0	FALSE	FALSE
cg24219913	0.2109135	-0.0129599	-0.0098086	1	FALSE	0.0278801	0.0059712	-0.0011968	0	FALSE	FALSE
cg24219929	0.2163715	0.5838898	0.1322516	2	TRUE	0.0449008	0.564892	0.2552343	2	TRUE	TRUE
cg24219943	0.1247779	0.2333703	0.3045073	2	TRUE	-0.4628587	0.2646231	0.1894642	1	FALSE	FALSE
cg24219947	0.0090566	0.0203775	0.0092325	0	FALSE	-0.0007994	0.0236514	0.0126405	0	FALSE	FALSE
cg24219962	-0.0076299	0.0167327	0.0035883	0	FALSE	0.0236485	0.2502063	-0.0000438	1	FALSE	FALSE
cg24219974	-0.0142444	-0.0456305	-0.0045979	0	FALSE	0.0030915	0.0026971	0.0154193	0	FALSE	FALSE
cg24219978	0.0154245	0.1376238	-0.0091442	0	FALSE	0.0076863	0.0758659	-0.0070273	0	FALSE	FALSE
cg24219985	0.3503081	0.0904762	0.0098097	1	FALSE	0.1100143	0.0005802	-0.0027421	0	FALSE	FALSE
cg24220004	0.1180711	0.0043715	0.2633144	1	FALSE	-0.1241892	0.0630479	0.200147	1	FALSE	FALSE
cg24220027	0.0264683	0.052842	0.1220737	0	FALSE	0.0752784	0.0979547	0.0691354	0	FALSE	FALSE
cg24220031	0.2890615	0.5589816	0.1584182	2	TRUE	0.7624252	0.3238232	0.0057061	2	TRUE	TRUE
cg24220122	-0.0207115	0.036212	-0.0136888	0	FALSE	-0.2734229	-0.0006968	-0.0235371	0	FALSE	FALSE
cg24220178	-0.0215052	-0.000097	0.0018511	0	FALSE	-0.0008428	-0.0003707	-0.0178868	0	FALSE	FALSE
cg24220212	-0.2763579	0.1109512	0.0842218	0	FALSE	-0.1003691	0.1963993	0.0772908	0	FALSE	FALSE
cg24220279	0.0432027	-0.0236676	-0.0008074	0	FALSE	0.1710134	-0.031429	0.0035454	0	FALSE	FALSE
cg24220383	0.0298391	0.1881954	0.1363295	0	FALSE	-0.356342	0.2085399	0.3542583	2	TRUE	FALSE
cg24220414	-0.0659057	0.0112382	0.1252552	0	FALSE	-0.31339	0.1663	0.1884426	0	FALSE	FALSE
cg24220469	0.2608565	0.2083524	0.0588031	2	TRUE	-0.0873182	-0.0005065	0.0100802	0	FALSE	FALSE
cg24220480	0.1609192	0.0829559	0.0412856	0	FALSE	-0.2940573	0.0163287	-0.0013734	0	FALSE	FALSE
cg24220642	0.4703353	0.3550159	0.1027276	2	TRUE	0.7416314	0.5239311	-0.0181867	2	TRUE	TRUE
cg24220728	0.0336076	0.0576013	0.0115668	0	FALSE	0.0225619	0.0603311	0.0269985	0	FALSE	FALSE
cg24220733	-0.0946287	0.0205985	0.0456856	0	FALSE	-0.4117311	0.0312774	0.0643095	0	FALSE	FALSE
cg24220766	0.0668799	0.3685204	0.1802911	1	FALSE	-0.2151991	0.4592563	0.198625	1	FALSE	FALSE
cg24220767	-0.0376515	-0.0003004	0.0002653	0	FALSE	0.0391898	0.0031062	0.0246196	0	FALSE	FALSE
cg24220897	0.2575373	0.1793082	0.0618403	1	FALSE	0.3916925	0.242585	0.0972879	2	TRUE	FALSE
cg24220959	0.0075201	-0.0002951	0.0015513	0	FALSE	0.2638263	0.0000125	0.0009146	1	FALSE	FALSE
cg24220973	-0.0191752	0.0075944	0.002525	0	FALSE	0.0551362	-0.0062502	-0.0030011	0	FALSE	FALSE
cg24221043	0.4464546	0.1852959	0.2665862	2	TRUE	-0.0550699	0.1399884	0.2522107	1	FALSE	FALSE
cg24221044	-0.1175261	-0.0025716	-0.0017745	0	FALSE	0.0945959	-0.003027	-0.0016895	0	FALSE	FALSE
cg24221160	0.498702	0.0437878	0.2721839	2	TRUE	0.2537596	0.3192302	0.1583237	2	TRUE	TRUE
cg24221373	0.4353173	0.1214228	0.5018544	2	TRUE	0.0013499	0.0861172	0.1169526	0	FALSE	FALSE
cg24221413	0.0570757	0.2607828	0.0334208	1	FALSE	0.0601883	0.1693688	-0.0353961	0	FALSE	FALSE
cg24221490	-0.0140582	0.2878675	0.2322422	2	TRUE	0.3884475	0.2792972	0.2858384	3	TRUE	TRUE
cg24221507	0.0150769	0.0015165	0.005944	0	FALSE	0.0091323	0.0246488	0.0010826	0	FALSE	FALSE
cg24221515	-0.0728484	0.0070741	0.0274918	0	FALSE	-0.131131	-0.0120831	-0.0044552	0	FALSE	FALSE
cg24221559	-0.0031138	0.0932305	0.0663682	0	FALSE	-0.0260495	0.0771091	0.0360745	0	FALSE	FALSE
cg24221599	-0.0690458	-0.0153743	0.0223735	0	FALSE	0.0212664	-0.0009891	-0.0003605	0	FALSE	FALSE
cg24221608	0.3178649	0.0375328	0.2916167	2	TRUE	-0.3436857	0.1649758	0.2702881	1	FALSE	FALSE
cg24221639	0.1130583	0.1068249	0.0719582	0	FALSE	-0.007626	0.1243136	0.3145951	1	FALSE	FALSE
cg24221648	0.3224756	0.1852957	0.0515615	1	FALSE	0.5306482	0.0777411	-0.0082185	1	FALSE	FALSE
cg24221715	-0.0003149	-0.0146249	-0.0010574	0	FALSE	-0.0002398	0.0359878	0.0414089	0	FALSE	FALSE
cg24221738	-0.0360214	0.000607	-0.0069031	0	FALSE	-0.0241003	0.0107005	0.0041285	0	FALSE	FALSE
cg24221742	0.1718769	0.0229195	0.0134415	0	FALSE	0.1133163	0.0193666	-0.0023115	0	FALSE	FALSE
cg24221853	0.2718774	-0.0041073	0.0696012	1	FALSE	-0.0676701	0.0228487	-0.0009818	0	FALSE	FALSE
cg24221919	0.0097279	-0.0246035	0.0002808	0	FALSE	0.045975	-0.0510517	-0.0000232	0	FALSE	FALSE
cg24221930	0.2043519	0.0245931	0.02335	1	FALSE	0.0737942	0.0104761	0.0074741	0	FALSE	FALSE
cg24221947	0.5278393	0.4206137	0.0414479	2	TRUE	0.5008752	0.6041159	0.1805756	2	TRUE	TRUE
cg24221965	0.0488636	0.0186731	0.0948874	0	FALSE	0.1283598	0.1297356	0.0217248	0	FALSE	FALSE
cg24221992	0.1170283	0.2463525	0.1971657	1	FALSE	-0.0301372	0.3562079	0.0370921	1	FALSE	FALSE
cg24222046	0.1332563	0.0135574	0.2207082	1	FALSE	-0.0554639	0.0350716	0.1812109	0	FALSE	FALSE
cg24222083	0.0398141	0.0359005	0.0959031	0	FALSE	-0.1036547	0.0501057	0.0810818	0	FALSE	FALSE
cg24222165	0.1220182	0.0575589	0.0077128	0	FALSE	0.6668289	0.2727387	0.0037726	2	TRUE	FALSE
cg24222175	0.2337792	-0.0006346	0.2394169	2	TRUE	0.0692829	0.0893791	0.0737427	0	FALSE	FALSE
cg24222192	0.2495371	0.1651099	-0.0325257	1	FALSE	0.0116418	0.0021834	-0.0323602	0	FALSE	FALSE
cg24222324	-0.0839854	0.0378613	0.0923984	0	FALSE	-0.3206326	0.0555382	0.0623282	0	FALSE	FALSE
cg24222377	0.1250143	0.2746811	-0.0044063	1	FALSE	-0.1494625	0.1828916	0.0088717	0	FALSE	FALSE
cg24222379	0.0394025	0.1337068	0.1758603	0	FALSE	-0.1973495	0.033305	0.0323236	0	FALSE	FALSE
cg24222390	0.1984374	0.0555516	0.0293492	0	FALSE	0.0465937	0.0878964	0.0049269	0	FALSE	FALSE
cg24222435	0.339521	0.1381615	0.0084468	1	FALSE	0.4070391	0.2890271	0.0194654	2	TRUE	FALSE
cg24222440	-0.1795796	0.0299437	0.0383477	0	FALSE	-0.3151154	0.0404483	0.1264831	0	FALSE	FALSE
cg24222504	-0.0198144	0.0002048	0.0001976	0	FALSE	0.020666	0.0100178	0.0130033	0	FALSE	FALSE
cg24222506	0.0418625	-0.0101041	0.0151307	0	FALSE	0.0861231	0.0032796	-0.0005341	0	FALSE	FALSE
cg24222512	-0.1307972	0.007064	0.0622061	0	FALSE	-0.0447862	-0.0052999	0.0721705	0	FALSE	FALSE
cg24222546	0.0000504	0.0203989	0.0054977	0	FALSE	0.0468661	0.048615	0.0046934	0	FALSE	FALSE
cg24222577	0.0875803	0.0094582	0.01426	0	FALSE	0.2980474	0.0479014	0.0203183	1	FALSE	FALSE
cg24222580	0.1970382	0.0795461	0.0219113	0	FALSE	-0.1954183	-0.0247735	-0.0050759	0	FALSE	FALSE
cg24222670	0.0494047	0.1255363	0.2857435	1	FALSE	0.0088918	0.0508328	0.0436691	0	FALSE	FALSE
cg24222746	0.3507395	0.2041341	0.0295648	2	TRUE	0.2993117	0.1916534	0.2606279	2	TRUE	TRUE
cg24222765	0.3565412	-0.0239464	0.067863	1	FALSE	0.1480584	0.0617858	-0.0339345	0	FALSE	FALSE
cg24222817	0.6763119	0.8145948	0.0078782	2	TRUE	0.5912123	0.4569198	-0.0291558	2	TRUE	TRUE
cg24222835	0.0097752	0.0023629	0.0034848	0	FALSE	0.018333	0.0193181	0.0225017	0	FALSE	FALSE
cg24222995	0.1044638	0.0981441	0.0245142	0	FALSE	0.0642945	0.0587038	0.0118095	0	FALSE	FALSE
cg24223075	0.0253475	-0.0986071	0.0393415	0	FALSE	-0.0276448	-0.0070963	0.0022017	0	FALSE	FALSE
cg24223097	0.0546413	-0.0105805	0.0005946	0	FALSE	-0.2145668	0.0166673	0.0080153	0	FALSE	FALSE
cg24223201	0.1219289	0.0825095	0.2579568	1	FALSE	0.0946219	0.1706214	0.0524265	0	FALSE	FALSE
cg24223204	-0.0019586	-0.0047245	0.0052924	0	FALSE	-0.0073249	0.0146977	0.0020582	0	FALSE	FALSE
cg24223207	0.1364044	0.0012158	0.5360378	1	FALSE	-0.2515337	0.0205569	0.6736409	1	FALSE	FALSE
cg24223249	-0.0029305	-0.0065137	0.0252041	0	FALSE	-0.05319	0.0007849	0.0062882	0	FALSE	FALSE
cg24223497	-0.1625678	0.1092773	0.0601579	0	FALSE	-0.2982189	0.1865344	0.0114347	0	FALSE	FALSE
cg24223558	-0.0226733	-0.0006711	0.0465244	0	FALSE	-0.402315	0.0556736	0.0999564	0	FALSE	FALSE
cg24223681	0.1034696	0.1804485	0.1733448	0	FALSE	0.052026	0.0127637	0.0161863	0	FALSE	FALSE
cg24223733	0.1751312	0.0529179	0.2883862	1	FALSE	0.2079811	0.2966087	0.0644329	2	TRUE	FALSE
cg24223822	0.2610026	-0.0137047	0.1948013	1	FALSE	0.2267922	0.0082404	0.0181695	1	FALSE	FALSE
cg24223887	0.0410972	0.0015004	0.1741775	0	FALSE	-0.0337517	0.0338448	0.072781	0	FALSE	FALSE
cg24223927	0.1743314	0.1857728	0.0054894	0	FALSE	-0.0924698	0.0012851	-0.0041569	0	FALSE	FALSE
cg24224020	0.270483	0.0969036	0.1630281	1	FALSE	0.1164687	0.1835367	0.1417718	0	FALSE	FALSE
cg24224056	0.0310529	0.0599503	0.0803947	0	FALSE	-0.0161767	0.1421811	0.0223129	0	FALSE	FALSE
cg24224113	0.0262299	0.056884	0.0688527	0	FALSE	-0.0238959	0.0915375	-0.0117666	0	FALSE	FALSE
cg24224121	0.1406368	0.001903	0.0534043	0	FALSE	-0.0096282	0.1037803	0.2147155	1	FALSE	FALSE
cg24224153	0.3976943	0.3183165	0.2795029	3	TRUE	0.2558863	0.3403458	0.1155565	2	TRUE	TRUE
cg24224180	-0.0662582	0.0814109	0.0104468	0	FALSE	-0.0215824	0.0367577	0.0879612	0	FALSE	FALSE
cg24224264	-0.1560378	-0.0021876	-0.0091824	0	FALSE	0.102901	0.0027538	0.0132375	0	FALSE	FALSE
cg24224289	0.0447123	-0.0025019	-0.0042936	0	FALSE	-0.0895674	0.000336	-0.0304103	0	FALSE	FALSE
cg24224304	0.0800158	0.095276	0.0835658	0	FALSE	0.1147484	0.1629774	0.0511165	0	FALSE	FALSE
cg24224382	-0.0138564	-0.0282359	0.0060845	0	FALSE	-0.1058411	0.001288	0.0000042	0	FALSE	FALSE
cg24224407	0.1096207	-0.0090089	0.066136	0	FALSE	0.1889458	0.1637988	0.039474	0	FALSE	FALSE
cg24224501	0.0036832	-0.021803	0.0041506	0	FALSE	-0.0664766	0.0197559	0.0299579	0	FALSE	FALSE
cg24224638	0.2992769	0.0463195	0.2285532	2	TRUE	0.0186827	0.0043579	-0.0200324	0	FALSE	FALSE
cg24224692	-0.0801479	0.0898421	0.0230886	0	FALSE	-0.0486953	0.0561897	0.1771941	0	FALSE	FALSE
cg24224743	0.0429186	0.1633874	0.1062564	0	FALSE	-0.0212511	0.1588478	0.027624	0	FALSE	FALSE
cg24224803	0.337548	0.1997138	0.3660573	2	TRUE	0.2341452	0.2717236	0.1377862	2	TRUE	TRUE
cg24224884	0.4701354	0.4781556	0.3639917	3	TRUE	0.3119474	0.5530476	0.2998181	3	TRUE	TRUE
cg24224907	0.611761	0.5206482	0.0985222	2	TRUE	0.5031363	0.5479049	0.1869131	2	TRUE	TRUE
cg24224909	0.1482338	0.0300544	0.0095652	0	FALSE	-0.0311398	0.1033393	0.1107672	0	FALSE	FALSE
cg24224910	-0.0774074	0.0372021	0.3483762	1	FALSE	0.0559099	0.2428664	0.2006789	2	TRUE	FALSE
cg24225051	-0.0037939	0.1060082	0.2416459	1	FALSE	0.3582215	0.205238	0.0770831	2	TRUE	FALSE
cg24225147	0.521969	0.5538392	0.2442849	3	TRUE	0.0166725	0.4841637	0.2607026	2	TRUE	TRUE
cg24225175	0.0120443	0.230656	0.1938298	1	FALSE	-0.2139023	0.2140123	0.1709712	1	FALSE	FALSE
cg24225184	-0.1187896	0.0025147	-0.011401	0	FALSE	0.0098203	0.0175584	0.0113382	0	FALSE	FALSE
cg24225196	0.4375787	0.2646636	0.2572944	3	TRUE	0.3972756	0.3865106	0.2953821	3	TRUE	TRUE
cg24225259	0.6464136	0.483305	0.1219568	2	TRUE	0.4905292	0.5299859	0.0688566	2	TRUE	TRUE
cg24225281	0.0688404	0.3157415	-0.0520297	1	FALSE	0.0456098	0.2905311	0.0730154	1	FALSE	FALSE
cg24225360	-0.0150418	0.0041834	0.0042809	0	FALSE	-0.0186337	-0.0002682	-0.0075292	0	FALSE	FALSE
cg24225455	0.0518642	0.0847759	0.0675712	0	FALSE	-0.3459004	0.0237246	-0.0300362	0	FALSE	FALSE
cg24225467	0.0001482	-0.0023623	-0.0009331	0	FALSE	-0.0660734	0.0062977	0.0045112	0	FALSE	FALSE
cg24225493	0.230572	0.5175713	0.3060982	3	TRUE	-0.1990565	0.5981504	0.3973468	2	TRUE	TRUE
cg24225517	0.325928	0.0442711	-0.0276343	1	FALSE	0.0716491	0.2537774	0.1170322	1	FALSE	FALSE
cg24225668	-0.030432	0.0001272	-0.0053467	0	FALSE	-0.0388034	0.0102152	0.0011595	0	FALSE	FALSE
cg24225712	-0.0060725	-0.0044396	-0.0003949	0	FALSE	0.0068196	-0.0020494	0.000129	0	FALSE	FALSE
cg24225763	0.4451892	0.1426152	0.1814561	1	FALSE	-0.1428294	0.2786704	0.3752942	2	TRUE	FALSE
cg24225777	0.0027438	-0.0096702	0.0006404	0	FALSE	-0.0004771	0.0006948	0.0129756	0	FALSE	FALSE
cg24225818	0.1001905	0.0072791	0.0719564	0	FALSE	-0.1265218	0.1979855	0.4636915	1	FALSE	FALSE
cg24225859	0.0427603	0.0014528	0.0232125	0	FALSE	0.0157275	0.0023919	0.0245728	0	FALSE	FALSE
cg24225917	0.3155876	0.0267657	-0.0082482	1	FALSE	-0.0173794	0.0190153	-0.0021243	0	FALSE	FALSE
cg24225940	0.0645419	0.0309067	0.1293902	0	FALSE	0.0136033	-0.0084247	0.0043728	0	FALSE	FALSE
cg24226073	0.0125614	0.0006844	-0.0309176	0	FALSE	0.0150506	-0.0003714	-0.0032785	0	FALSE	FALSE
cg24226087	0.0361622	0.1003301	-0.0173792	0	FALSE	-0.0846625	0.0655035	0.0015236	0	FALSE	FALSE
cg24226138	0.6754207	0.7615425	0.0331737	2	TRUE	0.8456011	0.7232732	-0.0173008	2	TRUE	TRUE
cg24226148	0.2685569	0.1525901	0.2276009	2	TRUE	0.1633862	-0.0075789	-0.0087715	0	FALSE	FALSE
cg24226213	0.146382	0.0630867	0.0942166	0	FALSE	0.0886294	0.0627102	0.1921553	0	FALSE	FALSE
cg24226219	0.1318768	0.1410789	-0.0792828	0	FALSE	0.0998575	0.1661302	0.0072257	0	FALSE	FALSE
cg24226238	-0.0034838	0.036436	0.0599571	0	FALSE	0.0075748	0.0001816	0.0019924	0	FALSE	FALSE
cg24226281	-0.1163415	0.150027	0.0109348	0	FALSE	0.2137341	0.3654981	0.054047	2	TRUE	FALSE
cg24226308	-0.213464	0.0191676	0.0991007	0	FALSE	-0.1376139	0.002766	-0.0991399	0	FALSE	FALSE
cg24226335	0.1112245	0.0491143	0.0714037	0	FALSE	-0.0030595	0.0012987	-0.0022667	0	FALSE	FALSE
cg24226371	-0.0052446	0.0670636	0.0206929	0	FALSE	-0.0292445	-0.0259777	-0.0099848	0	FALSE	FALSE
cg24226400	0.050376	0.4227629	0.2096845	2	TRUE	0.2670058	0.5607801	0.2165489	3	TRUE	TRUE
cg24226528	0.0309381	0.247769	0.0494719	1	FALSE	0.1092014	0.2400513	-0.0216769	1	FALSE	FALSE
cg24226590	-0.1247267	0.015455	0.0486267	0	FALSE	0.0045688	0.0073791	0.0370086	0	FALSE	FALSE
cg24226679	0.4503692	0.451666	0.085966	2	TRUE	-0.1451648	0.025563	0.0155507	0	FALSE	FALSE
cg24226789	0.0949877	0.2559344	0.3111441	2	TRUE	0.1074946	0.1906409	0.4187492	1	FALSE	FALSE
cg24226842	0.0889001	0.0864472	0.1763796	0	FALSE	-0.1055469	0.1245943	0.1228253	0	FALSE	FALSE
cg24226884	-0.0331964	0.0357534	0.097345	0	FALSE	0.0497131	-0.0311804	0.0073508	0	FALSE	FALSE
cg24226891	-0.0301803	0.1681882	0.2399531	1	FALSE	0.195034	0.2673612	0.2247141	2	TRUE	FALSE
cg24226947	0.0655541	0.2120244	0.1177583	1	FALSE	-0.0277044	0.1731004	0.0926837	0	FALSE	FALSE
cg24226973	0.4376838	0.0260548	0.0393913	1	FALSE	0.067115	0.3811862	0.0360369	1	FALSE	FALSE
cg24227026	-0.005762	0.0021874	0.000012	0	FALSE	-0.0245484	-0.0161845	-0.0066606	0	FALSE	FALSE
cg24227031	0.0060704	-0.0334326	0.0045887	0	FALSE	0.0008851	-0.0223432	-0.0315895	0	FALSE	FALSE
cg24227078	0.1900303	0.4247431	0.4622489	2	TRUE	-0.1023952	0.5242929	0.3724941	2	TRUE	TRUE
cg24227151	-0.0369427	0.0968846	0.0462967	0	FALSE	0.1716772	0.1452145	0.0592139	0	FALSE	FALSE
cg24227186	-0.1500375	0.091248	0.1022217	0	FALSE	-0.0007708	0.1700478	-0.0094252	0	FALSE	FALSE
cg24227264	0.1458606	0.2714656	0.2299794	2	TRUE	-0.2369179	0.4176421	0.3071201	2	TRUE	TRUE
cg24227360	-0.1701584	0.0580075	0.1521542	0	FALSE	0.4364781	0.138263	-0.053538	1	FALSE	FALSE
cg24227371	-0.1543713	-0.001344	0.0006009	0	FALSE	-0.0821491	0.002723	0.0020063	0	FALSE	FALSE
cg24227390	0.3216717	0.4418379	0.3335849	3	TRUE	-0.043533	0.4477954	0.28175	2	TRUE	TRUE
cg24227397	-0.0291132	0.2857229	0.0179778	1	FALSE	0.39057	0.4170363	0.1005446	2	TRUE	FALSE
cg24227426	-0.0036559	-0.0035124	0.0050102	0	FALSE	-0.0001232	-0.0002314	0.0014442	0	FALSE	FALSE
cg24227553	0.2217669	0.0111879	0.0000372	1	FALSE	0.074591	-0.0033484	0.1535798	0	FALSE	FALSE
cg24227590	0.1691526	0.2625625	0.0650382	1	FALSE	0.4848621	0.4597876	-0.0117294	2	TRUE	FALSE
cg24227711	0.3228518	0.0117113	0.0584054	1	FALSE	0.0708622	0.0660084	0.2141169	1	FALSE	FALSE
cg24227770	-0.009443	0.0116888	-0.0049944	0	FALSE	-0.1008527	-0.0193973	0.0001229	0	FALSE	FALSE
cg24227782	0.2244155	0.0939626	0.0737133	1	FALSE	0.0191134	-0.0060316	-0.0553621	0	FALSE	FALSE
cg24227837	0.7720568	0.2651851	0.2161779	3	TRUE	0.5842095	0.6445337	0.3686306	3	TRUE	TRUE
cg24227930	0.1548992	0.0194539	0.047752	0	FALSE	-0.3424011	-0.0235097	0.0204094	0	FALSE	FALSE
cg24227984	-0.028822	-0.0161264	-0.0262011	0	FALSE	0.0423117	0.0001389	-0.0675091	0	FALSE	FALSE
cg24228012	-0.0974226	0.0053034	0.0422596	0	FALSE	-0.0124442	0.0141665	0.1129679	0	FALSE	FALSE
cg24228048	-0.0050469	-0.0019334	-0.0098398	0	FALSE	0.0086514	-0.0030221	0.0012285	0	FALSE	FALSE
cg24228058	0.2564402	0.1405479	0.1271206	1	FALSE	0.1909637	0.0255926	0.1681417	0	FALSE	FALSE
cg24228109	0.0984591	0.0642548	0.013913	0	FALSE	-0.0546816	-0.0122646	-0.0157999	0	FALSE	FALSE
cg24228112	0.0563621	0.3908643	0.201052	2	TRUE	0.0213622	0.441709	0.2059808	2	TRUE	TRUE
cg24228115	0.0165288	0.0536717	0.0320084	0	FALSE	-0.1080934	0.1258302	0.0568479	0	FALSE	FALSE
cg24228123	0.2441639	0.4658561	0.1802211	2	TRUE	0.572681	0.5023358	0.0458327	2	TRUE	TRUE
cg24228133	-0.0415414	-0.0063559	0.0000395	0	FALSE	-0.0083754	-0.0005693	-0.0003228	0	FALSE	FALSE
cg24228145	0.1066946	0.0904358	0.0910977	0	FALSE	0.1032748	0.1343002	0.0348353	0	FALSE	FALSE
cg24228161	0.0285077	0.0158647	0.0322266	0	FALSE	-0.0722554	-0.0252811	-0.0006723	0	FALSE	FALSE
cg24228231	-0.0987821	-0.0103233	0.0132117	0	FALSE	-0.2940966	-0.001405	-0.0046235	0	FALSE	FALSE
cg24228270	-0.0032181	-0.0217055	-0.0002292	0	FALSE	-0.0181947	-0.0008184	0.0002389	0	FALSE	FALSE
cg24228281	0.0557881	0.0876623	0.1155913	0	FALSE	0.2020145	0.0661706	0.2555633	2	TRUE	FALSE
cg24228306	-0.1971461	0.0423574	0.0619943	0	FALSE	0.0844591	-0.0125974	0.0247842	0	FALSE	FALSE
cg24228311	0.5082482	0.1408829	0.1058318	1	FALSE	0.3481223	0.075479	0.0010868	1	FALSE	FALSE
cg24228329	-0.0004413	0.0025608	0.0012147	0	FALSE	0.0471966	-0.0106378	-0.0008343	0	FALSE	FALSE
cg24228386	0.4984065	0.3197193	0.39278	3	TRUE	0.499685	0.2023719	0.3830266	3	TRUE	TRUE
cg24228390	-0.0433552	0.1783547	0.0155415	0	FALSE	0.360604	0.1238235	-0.0158626	1	FALSE	FALSE
cg24228503	0.0846422	-0.0076985	0.169567	0	FALSE	-0.0983464	0.0324207	0.168385	0	FALSE	FALSE
cg24228530	0.6389042	0.2906465	0.1295063	2	TRUE	0.6154661	0.3393114	0.0239044	2	TRUE	TRUE
cg24228532	0.3882935	0.0090375	0.0118406	1	FALSE	0.4076501	0.123475	0.0347897	1	FALSE	FALSE
cg24228559	0.3557704	0.179903	0.1372084	1	FALSE	-0.0139926	0.0195666	-0.0043555	0	FALSE	FALSE
cg24228670	-0.0192071	-0.0007637	0.0531132	0	FALSE	0.0023373	-0.0017478	0.0028293	0	FALSE	FALSE
cg24228707	-0.0022525	0.0135289	0.0381553	0	FALSE	0.0064336	0.005485	0.038192	0	FALSE	FALSE
cg24228709	-0.0050438	0.0055426	0.0208447	0	FALSE	0.0183823	-0.0038328	0.0206524	0	FALSE	FALSE
cg24228800	0.4621452	0.4564194	0.1422477	2	TRUE	0.2138842	0.506812	0.0430237	2	TRUE	TRUE
cg24228819	0.0515246	0.0066897	0.0012905	0	FALSE	-0.005978	-0.0028332	0.004771	0	FALSE	FALSE
cg24228915	-0.1508324	0.0771721	0.0081339	0	FALSE	-0.1893338	0.1177335	0.0024392	0	FALSE	FALSE
cg24228971	-0.0290586	0.0131249	0.0859412	0	FALSE	-0.4655247	0.0033066	0.0050649	0	FALSE	FALSE
cg24229009	0.0997202	0.0078876	0.0831286	0	FALSE	0.1671086	0.0353687	0.0148275	0	FALSE	FALSE
cg24229052	-0.0080982	-0.0069574	-0.0007719	0	FALSE	-0.0199413	-0.0003764	0.0002847	0	FALSE	FALSE
cg24229188	0.0183867	0.0866365	-0.0226693	0	FALSE	0.2448616	0.0263319	0.0045267	1	FALSE	FALSE
cg24229198	0.0022758	0.0009151	-0.0007407	0	FALSE	0.0015601	-0.0003876	-0.0001729	0	FALSE	FALSE
cg24229206	-0.0234138	-0.0510083	-0.0023927	0	FALSE	-0.2431036	-0.0021916	0.0006832	0	FALSE	FALSE
cg24229256	-0.0305211	-0.0031382	0.0058242	0	FALSE	-0.0048496	0.0001913	-0.0002146	0	FALSE	FALSE
cg24229276	0.1428722	0.0347201	0.0564104	0	FALSE	0.033587	0.0047738	0.0110759	0	FALSE	FALSE
cg24229334	0.198317	0.1877041	0.043211	0	FALSE	0.1850126	0.1618117	-0.0159	0	FALSE	FALSE
cg24229413	0.004916	0.1383205	0.1149876	0	FALSE	-0.1045363	0.1075702	0.0121339	0	FALSE	FALSE
cg24229553	0.1848939	0.0412566	-0.0031623	0	FALSE	0.0276388	0.0128344	0.0528144	0	FALSE	FALSE
cg24229579	-0.0030305	0.0677943	0.2210074	1	FALSE	0.0392761	0.0728799	0.0355569	0	FALSE	FALSE
cg24229589	0.0064542	0.2122972	0.0361449	1	FALSE	0.8684203	0.3548025	0.0906798	2	TRUE	FALSE
cg24229662	0.0733401	0.0168588	0.0310947	0	FALSE	-0.2532924	-0.0307559	0.0011155	0	FALSE	FALSE
cg24229687	0.006249	0.0843801	0.0078897	0	FALSE	-0.0049277	-0.0197869	-0.005383	0	FALSE	FALSE
cg24229691	0.0065429	-0.0016788	0.0004008	0	FALSE	0.0025463	0.001059	-0.0026543	0	FALSE	FALSE
cg24229701	0.7402723	0.3552283	0.3736285	3	TRUE	0.6881333	0.1472446	0.5434471	2	TRUE	TRUE
cg24229707	0.2965077	0.049179	-0.0033105	1	FALSE	-0.002481	0.0142485	0.0908846	0	FALSE	FALSE
cg24229750	0.0299038	0.0169869	0.0644367	0	FALSE	-0.1105586	0.1258626	0.0284601	0	FALSE	FALSE
cg24229798	0.050486	0.004338	0.0173061	0	FALSE	0.0320143	-0.0132404	-0.0368658	0	FALSE	FALSE
cg24229866	0.2254139	0.1341695	0.1650514	1	FALSE	-0.0003707	0.1630185	0.3672904	1	FALSE	FALSE
cg24229919	-0.0429296	0.0711383	0.0591811	0	FALSE	0.120139	0.1459064	-0.0201069	0	FALSE	FALSE
cg24229963	0.3055997	0.2210314	-0.0048492	2	TRUE	-0.1821554	0.1397985	0.0183159	0	FALSE	FALSE
cg24230075	-0.0802868	0.0230843	0.0953721	0	FALSE	0.2755016	0.1729849	0.2455461	2	TRUE	FALSE
cg24230102	0.376384	0.0078917	0.2817258	2	TRUE	-0.1152669	0.1015748	0.15706	0	FALSE	FALSE
cg24230132	-0.0011878	-0.0100743	-0.0001322	0	FALSE	-0.1645099	0.0000114	-0.0000138	0	FALSE	FALSE
cg24230137	0.0183106	-0.0035469	0.0021843	0	FALSE	-0.0670585	0.0803927	0.0409271	0	FALSE	FALSE
cg24230185	-0.0140511	-0.0027471	-0.0188596	0	FALSE	-0.0600489	0.0021782	0.0059541	0	FALSE	FALSE
cg24230188	0.1532437	0.3479278	0.0272753	1	FALSE	0.704541	0.3437105	0.0242093	2	TRUE	FALSE
cg24230312	0.0676093	0.129956	0.0308147	0	FALSE	0.0034664	0.0586941	0.0508411	0	FALSE	FALSE
cg24230340	-0.0009933	-0.0225362	0.0005458	0	FALSE	-0.0168113	-0.0013665	-0.0059392	0	FALSE	FALSE
cg24230355	0.005368	0.2027557	0.1492528	1	FALSE	0.1802106	0.2165485	0.1221871	1	FALSE	FALSE
cg24230412	0.1073151	0.0022354	-0.0002431	0	FALSE	-0.0983506	-0.0059536	-0.004737	0	FALSE	FALSE
cg24230560	0.4787055	0.2637258	0.079535	2	TRUE	0.0440193	0.0095937	0.0046568	0	FALSE	FALSE
cg24230588	0.0318442	0.377505	0.2896926	2	TRUE	-0.2590146	0.4324135	0.14786	1	FALSE	FALSE
cg24230602	0.3639594	0.0535851	0.1381323	1	FALSE	-0.0559466	0.0127902	-0.0188698	0	FALSE	FALSE
cg24230696	0.2718068	0.0527186	0.0941924	1	FALSE	-0.2933317	0.0869924	0.0023234	0	FALSE	FALSE
cg24230732	0.1410237	-0.0071125	0.043828	0	FALSE	-0.2008926	0.0580006	0.2478556	1	FALSE	FALSE
cg24230804	0.0702179	-0.0136047	-0.0040727	0	FALSE	-0.007909	-0.0068184	-0.00053	0	FALSE	FALSE
cg24230840	0.1691724	0.0601127	0.0546625	0	FALSE	-0.0439492	0.0041509	-0.024499	0	FALSE	FALSE
cg24230893	0.2433862	-0.0669057	0.157789	1	FALSE	0.1658887	0.3558602	0.0558657	1	FALSE	FALSE
cg24230904	-0.0004892	-0.0011413	0.000005	0	FALSE	-0.0417234	0.0046998	0.0026267	0	FALSE	FALSE
cg24231002	-0.1692958	-0.0161259	-0.0012539	0	FALSE	0.1070374	0.0349842	0.0110811	0	FALSE	FALSE
cg24231037	0.2034173	0.1662288	0.1123011	1	FALSE	-0.1452355	0.2278872	0.1432321	1	FALSE	FALSE
cg24231038	-0.0434264	0.0289482	-0.000224	0	FALSE	0.2737603	0.12469	0.0409226	1	FALSE	FALSE
cg24231066	-0.3398789	0.1007702	0.1762182	0	FALSE	-0.2549081	0.1386216	-0.0051934	0	FALSE	FALSE
cg24231121	-0.3090512	0.0437498	0.1596212	0	FALSE	-0.044934	0.077602	-0.0099676	0	FALSE	FALSE
cg24231270	-0.0020303	0.0521151	0.1987794	0	FALSE	0.0313082	0.0019314	-0.0031892	0	FALSE	FALSE
cg24231380	0.0014159	0.036639	-0.0103088	0	FALSE	0.1119461	0.226876	0.0157288	1	FALSE	FALSE
cg24231475	0.2691607	0.2941447	0.3022179	3	TRUE	0.4837327	0.3113683	0.1413058	2	TRUE	TRUE
cg24231513	-0.0407267	-0.0002365	0.017121	0	FALSE	-0.1194757	-0.025668	0.0074062	0	FALSE	FALSE
cg24231558	0.3271257	0.3126634	0.5736883	3	TRUE	-0.1018982	0.219147	0.3924813	2	TRUE	TRUE
cg24231716	0.0517967	-0.0148551	-0.0004889	0	FALSE	-0.0001779	-0.0037609	0.0000071	0	FALSE	FALSE
cg24231804	0.0479439	-0.0014729	0.004291	0	FALSE	-0.0080849	0.0015463	0.0011989	0	FALSE	FALSE
cg24231834	0.0009063	-0.0003415	0.0026335	0	FALSE	0.0043113	-0.0000929	-0.0014166	0	FALSE	FALSE
cg24231885	0.0046832	0.0361119	0.0382954	0	FALSE	-0.0020596	0.0679674	0.2559195	1	FALSE	FALSE
cg24231939	0.0221586	0.4806189	0.2242538	2	TRUE	-0.1251235	0.4957655	0.185227	1	FALSE	FALSE
cg24231960	0.6257361	0.4832925	0.0623133	2	TRUE	0.6412133	0.5223239	0.0636891	2	TRUE	TRUE
cg24232053	0.3678651	0.3495975	0.5731724	3	TRUE	-0.0157607	0.3628881	0.4139568	2	TRUE	TRUE
cg24232083	0.1194518	0.0624924	-0.0030404	0	FALSE	0.4391278	0.014418	0.004199	1	FALSE	FALSE
cg24232092	0.3582719	0.0932676	0.088049	1	FALSE	-0.0089427	0.056652	0.0512301	0	FALSE	FALSE
cg24232110	0.0072867	-0.0142504	-0.0000681	0	FALSE	-0.0195083	-0.0109337	-0.0003613	0	FALSE	FALSE
cg24232171	0.3078087	0.3736413	0.1497249	2	TRUE	0.0006423	0.3664673	0.1388474	1	FALSE	FALSE
cg24232193	0.0026662	-0.0110902	0.0003623	0	FALSE	0.0192645	-0.0141753	0.0145846	0	FALSE	FALSE
cg24232214	0.0809638	0.076149	0.0644657	0	FALSE	0.5754195	0.383031	-0.0001494	2	TRUE	FALSE
cg24232236	-0.0007453	-0.0108934	-0.000186	0	FALSE	-0.0000972	-0.0090927	-0.000532	0	FALSE	FALSE
cg24232378	-0.0031228	-0.0053048	0.0173875	0	FALSE	0.027491	-0.0005748	-0.0068507	0	FALSE	FALSE
cg24232388	0.0150778	-0.0111159	-0.00181	0	FALSE	0.0074651	-0.0016583	-0.0016605	0	FALSE	FALSE
cg24232444	0.0113759	-0.0005274	0.0000193	0	FALSE	-0.0305202	-0.0124716	-0.000601	0	FALSE	FALSE
cg24232455	0.200023	-0.0019652	-0.0296507	1	FALSE	-0.2175453	-0.0003951	-0.0033763	0	FALSE	FALSE
cg24232508	0.7581683	0.0328503	0.1925993	1	FALSE	0.2158959	0.0192101	0.1919017	1	FALSE	FALSE
cg24232510	0.0011354	-0.007736	0.0040046	0	FALSE	0.031152	0.0036071	0.0050348	0	FALSE	FALSE
cg24232543	-0.0393043	0.1044385	0.0505817	0	FALSE	0.1741345	0.3115497	0.0002234	1	FALSE	FALSE
cg24232594	-0.004438	-0.0073264	0.0062603	0	FALSE	-0.0196665	0.0037755	0.0029686	0	FALSE	FALSE
cg24232652	0.0047975	0.009008	0.0329157	0	FALSE	0.000246	0.0005312	-0.0086574	0	FALSE	FALSE
cg24232676	-0.012075	-0.0079931	0.0003205	0	FALSE	0.0338949	-0.0017413	-0.0002545	0	FALSE	FALSE
cg24232677	0.1963648	0.2395892	0.115994	1	FALSE	0.3401918	0.3273113	0.1002654	2	TRUE	FALSE
cg24232693	-0.0159013	-0.0138584	-0.0006375	0	FALSE	-0.0000269	0.0013183	-0.0000017	0	FALSE	FALSE
cg24232740	0.0330203	0.3175226	-0.0154992	1	FALSE	-0.0029739	0.4327907	0.1566559	1	FALSE	FALSE
cg24232803	0.132696	-0.0138181	0.0380711	0	FALSE	-0.1410216	0.0984819	-0.0263447	0	FALSE	FALSE
cg24232980	0.007238	0.0195798	-0.0012172	0	FALSE	0.078593	-0.0189386	-0.0021643	0	FALSE	FALSE
cg24233104	0.1097328	-0.0003098	-0.0073677	0	FALSE	-0.0280758	-0.0060957	0.0008793	0	FALSE	FALSE
cg24233170	-0.0216134	0.0438797	-0.0063643	0	FALSE	0.0270313	0.0377402	0.071155	0	FALSE	FALSE
cg24233194	0.0029652	-0.048522	0.0036224	0	FALSE	0.0678624	-0.0720058	-0.0023644	0	FALSE	FALSE
cg24233224	0.239951	0.3294768	0.251335	3	TRUE	-0.2596178	0.4418785	0.1389965	1	FALSE	FALSE
cg24233240	0.0253189	-0.009396	0.0000052	0	FALSE	0.0651749	-0.0014999	0.0001621	0	FALSE	FALSE
cg24233331	-0.1192317	0.2756123	0.0674875	1	FALSE	0.0273792	0.1847035	0.1075633	0	FALSE	FALSE
cg24233332	-0.0088586	0.0809798	0.1266236	0	FALSE	-0.2416519	-0.0035209	0.0025273	0	FALSE	FALSE
cg24233426	0.0150119	-0.1110126	0.0131589	0	FALSE	0.0030981	-0.0454327	-0.0087442	0	FALSE	FALSE
cg24233491	0.0269511	0.0164427	0.0340207	0	FALSE	0.1041905	0.0027855	0.005037	0	FALSE	FALSE
cg24233562	-0.1023509	0.2635214	0.0051393	1	FALSE	0.3700078	0.2863087	0.0204461	2	TRUE	FALSE
cg24233594	0.3885443	0.2692629	0.1504634	2	TRUE	-0.0477622	0.1181412	0.1051309	0	FALSE	FALSE
cg24233679	0.1022053	0.2063009	0.1030323	1	FALSE	0.1097453	0.1959296	0.0380911	0	FALSE	FALSE
cg24233992	-0.0773254	0.0000962	-0.0001989	0	FALSE	0.0063541	-0.0003878	-0.0014571	0	FALSE	FALSE
cg24234009	0.0513028	0.0385865	0.2282443	1	FALSE	0.0816367	0.0362167	0.0055985	0	FALSE	FALSE
cg24234088	-0.0234024	0.0141231	0.012835	0	FALSE	-0.1407414	0.0154278	-0.052562	0	FALSE	FALSE
cg24234117	0.7123056	0.8323766	0.4170113	3	TRUE	0.7582815	0.7707595	0.2739388	3	TRUE	TRUE
cg24234141	0.0717657	0.0109133	-0.0049126	0	FALSE	0.0504217	0.0260237	-0.0191423	0	FALSE	FALSE
cg24234169	0.0814001	0.0079222	-0.0062107	0	FALSE	-0.016614	0.0187643	-0.0050865	0	FALSE	FALSE
cg24234212	0.0267532	0.0015827	0.0039155	0	FALSE	-0.0163163	-0.0006019	-0.0030484	0	FALSE	FALSE
cg24234256	0.076768	0.0011531	0.0367258	0	FALSE	-0.0533915	0.0105912	-0.0413531	0	FALSE	FALSE
cg24234277	-0.0409016	0.0113478	-0.0102526	0	FALSE	-0.1648103	0.1132879	-0.055849	0	FALSE	FALSE
cg24234299	0.2772128	0.0629897	0.2510071	2	TRUE	-0.0434735	0.0131296	0.0280584	0	FALSE	FALSE
cg24234651	0.1839812	0.0125118	-0.0498424	0	FALSE	0.1395721	0.0223663	-0.2310434	0	FALSE	FALSE
cg24234669	0.1491489	0.299961	0.0758821	1	FALSE	-0.2980468	0.3806852	0.0826294	1	FALSE	FALSE
cg24234833	-0.0431456	0.0027035	-0.0002765	0	FALSE	-0.0185311	0.008635	0.0381563	0	FALSE	FALSE
cg24234845	0.3087256	0.0826665	0.0433434	1	FALSE	0.2035396	0.0753261	-0.0149972	1	FALSE	FALSE
cg24234850	0.1286734	0.1481252	0.0547118	0	FALSE	0.2246048	0.004626	0.0101058	1	FALSE	FALSE
cg24234899	0.1849257	0.1091831	0.0002064	0	FALSE	0.2162743	0.0459868	-0.0040296	1	FALSE	FALSE
cg24234938	-0.0004913	-0.021907	0.1435089	0	FALSE	-0.0351928	-0.0151149	0.0123966	0	FALSE	FALSE
cg24234984	0.1389338	0.0084617	0.1618084	0	FALSE	-0.0477573	0.3449945	0.1517752	1	FALSE	FALSE
cg24235037	-0.0007401	-0.0095211	0.0589894	0	FALSE	0.0524708	0.0020511	-0.0123216	0	FALSE	FALSE
cg24235159	-0.0058063	0.017422	-0.0188046	0	FALSE	0.0383476	0.0008168	-0.0130143	0	FALSE	FALSE
cg24235197	0.1863953	0.0469332	0.1302757	0	FALSE	0.0061423	0.1592378	0.3391745	1	FALSE	FALSE
cg24235399	0.003272	-0.0062412	0.0003075	0	FALSE	0.0011166	-0.0047322	-0.0004046	0	FALSE	FALSE
cg24235448	-0.140675	0.017177	0.0418003	0	FALSE	-0.2975566	0.0374037	0.128675	0	FALSE	FALSE
cg24235466	0.031108	0.0826513	0.0960488	0	FALSE	-0.1399102	0.0927298	0.0863033	0	FALSE	FALSE
cg24235518	-0.0149701	0.0077566	0.0066796	0	FALSE	-0.2067959	0.0042126	-0.0013295	0	FALSE	FALSE
cg24235613	0.3267489	0.6378386	-0.0151337	2	TRUE	-0.1258046	-0.0166777	-0.0237934	0	FALSE	FALSE
cg24235633	-0.0211082	0.0283746	-0.0464381	0	FALSE	-0.0392401	0.0673596	-0.045179	0	FALSE	FALSE
cg24235752	0.0852854	0.3892144	0.002823	1	FALSE	0.3535519	0.308062	0.0519253	2	TRUE	FALSE
cg24235774	0.2995606	0.0267546	0.0229192	1	FALSE	0.2807406	0.0503662	0.0109026	1	FALSE	FALSE
cg24235816	-0.0056489	0.3111807	0.2959365	2	TRUE	0.2513457	0.2544209	0.0888175	2	TRUE	TRUE
cg24235828	0.1198766	0.1864277	0.1084507	0	FALSE	0.3748652	0.3743298	0.0561738	2	TRUE	FALSE
cg24235862	0.0834837	0.1039767	0.1668095	0	FALSE	0.3082585	0.1370582	0.0044945	1	FALSE	FALSE
cg24235864	-0.0536734	0.0238119	0.1199621	0	FALSE	-0.16799	-0.0001432	-0.0006434	0	FALSE	FALSE
cg24235882	0.0165044	0.0139948	0.0048219	0	FALSE	-0.0071264	0.0029512	0.0073044	0	FALSE	FALSE
cg24235904	-0.0050409	-0.0094056	-0.0002381	0	FALSE	-0.2769759	-0.0543316	-0.0015558	0	FALSE	FALSE
cg24235997	0.2164888	0.3523951	0.1103035	2	TRUE	0.5659987	0.3791427	0.0024802	2	TRUE	TRUE
cg24236004	0.6457718	0.559012	0.2378963	3	TRUE	0.4429993	0.5641096	0.2558669	3	TRUE	TRUE
cg24236007	0.1297058	0.0065579	0.1294607	0	FALSE	-0.0351625	0.0011806	0.009104	0	FALSE	FALSE
cg24236025	0.0039433	0.0220365	0.0279573	0	FALSE	-0.0000924	0.0232982	0.0262774	0	FALSE	FALSE
cg24236085	0.0352277	0.2911155	-0.0886619	1	FALSE	0.6506776	0.3968404	-0.0436799	2	TRUE	FALSE
cg24236265	0.3320254	0.5735426	0.1597576	2	TRUE	0.419212	0.5556988	0.1942456	2	TRUE	TRUE
cg24236334	0.0041294	-0.0010538	0.0007983	0	FALSE	0.0704537	0.0010727	-0.0040662	0	FALSE	FALSE
cg24236409	0.335962	0.2413204	0.2136027	3	TRUE	0.1617076	0.0591261	0.1835061	0	FALSE	FALSE
cg24236440	0.0091695	0.0465952	0.0621762	0	FALSE	-0.0162216	0.0015379	-0.0010951	0	FALSE	FALSE
cg24236510	0.3208825	0.1433254	-0.03143	1	FALSE	0.4345984	0.169105	-0.0266655	1	FALSE	FALSE
cg24236559	-0.0624108	0.0125466	0.0973102	0	FALSE	-0.3480041	0.1740538	0.1730518	0	FALSE	FALSE
cg24236580	-0.0000237	-0.0007644	0.0000621	0	FALSE	0.0247063	0.0002128	0.0004451	0	FALSE	FALSE
cg24236591	-0.0153097	0.0025191	-0.0000181	0	FALSE	0.0389327	-0.0063308	-0.0013583	0	FALSE	FALSE
cg24236706	0.2175653	0.0900141	0.2238246	2	TRUE	-0.2453886	0.2709043	0.359231	2	TRUE	TRUE
cg24236714	0.0242788	0.0068866	0.1599091	0	FALSE	-0.272441	-0.0012323	0.0075223	0	FALSE	FALSE
cg24236839	-0.0544073	0.0086099	0.0013616	0	FALSE	0.0049444	0.0025135	-0.0022175	0	FALSE	FALSE
cg24236876	0.8037384	0.2956907	0.1617583	2	TRUE	0.6014944	0.4796085	0.2515718	3	TRUE	TRUE
cg24236917	-0.0019868	-0.0012107	0.0009663	0	FALSE	0.0040122	0.0031234	-0.0031178	0	FALSE	FALSE
cg24236935	-0.0091743	-0.0026621	-0.0271686	0	FALSE	0.0314428	-0.0016017	0.0017676	0	FALSE	FALSE
cg24236938	0.0001622	0.0220274	0.0368341	0	FALSE	0.147411	0.0040126	-0.024503	0	FALSE	FALSE
cg24236953	0.0037266	0.0096567	0.0420714	0	FALSE	-0.3132862	0.0027631	-0.0047638	0	FALSE	FALSE
cg24237003	0.2498104	0.1886153	0.3939138	2	TRUE	0.0970668	0.021806	0.0871827	0	FALSE	FALSE
cg24237010	0.3916216	0.0276234	0.2950804	2	TRUE	-0.2111539	0.0906578	0.1122389	0	FALSE	FALSE
cg24237035	0.0025252	-0.0061154	0.0006847	0	FALSE	-0.0003896	-0.0248094	0.0036889	0	FALSE	FALSE
cg24237081	-0.0216272	-0.0583556	-0.0056288	0	FALSE	-0.016162	-0.0286785	-0.0208748	0	FALSE	FALSE
cg24237115	-0.0028066	0.0120315	0.000953	0	FALSE	-0.0041645	-0.0002919	-0.0072482	0	FALSE	FALSE
cg24237200	-0.0020549	0.0000045	-0.0002163	0	FALSE	-0.0940525	0.00879	-0.000173	0	FALSE	FALSE
cg24237230	-0.0371859	0.0236908	0.0056459	0	FALSE	-0.544169	-0.0120747	0.0048941	0	FALSE	FALSE
cg24237244	-0.0586051	-0.0004378	0.0091998	0	FALSE	0.0697803	-0.0000055	-0.0071461	0	FALSE	FALSE
cg24237296	0.0536859	0.0079472	-0.0295155	0	FALSE	0.4537566	0.3054868	0.1597282	2	TRUE	FALSE
cg24237328	0.0027398	0.0043986	0.0124813	0	FALSE	0.0115149	-0.0018768	-0.0105208	0	FALSE	FALSE
cg24237339	0.0590556	0.1759992	0.2509054	1	FALSE	0.0014647	0.4250628	0.1210262	1	FALSE	FALSE
cg24237381	0.2931347	0.0154181	-0.0000957	1	FALSE	-0.3275714	0.0040965	0.0138191	0	FALSE	FALSE
cg24237439	-0.0133291	-0.0087855	0.0018093	0	FALSE	0.0102991	0.0000626	-0.0128888	0	FALSE	FALSE
cg24237500	-0.1896018	0.0185267	0.0048975	0	FALSE	-0.1217821	-0.0100902	-0.0000205	0	FALSE	FALSE
cg24237576	0.3426335	0.3417786	0.0214053	2	TRUE	-0.0421047	0.0031759	-0.0026429	0	FALSE	FALSE
cg24237626	-0.0200337	-0.0001232	-0.0039435	0	FALSE	-0.0051242	0.0017837	0.0048751	0	FALSE	FALSE
cg24237657	0.3078604	0.2892659	0.2330761	3	TRUE	0.0073552	0.1283507	0.0681421	0	FALSE	FALSE
cg24237742	0.5604624	0.3940703	-0.0005411	2	TRUE	0.4946452	0.255051	0.0468683	2	TRUE	TRUE
cg24237788	0.0028245	-0.0293887	0.0001682	0	FALSE	0.1928077	-0.0284122	-0.0021485	0	FALSE	FALSE
cg24237813	0.3356411	0.0385678	-0.0374821	1	FALSE	-0.0611693	0.0476679	0.0977939	0	FALSE	FALSE
cg24237848	0.2434354	0.0566929	0.130685	1	FALSE	-0.0442062	0.3301398	0.2877412	2	TRUE	FALSE
cg24237958	0.3601366	0.0345666	0.1752251	1	FALSE	-0.3129932	0.0905714	0.1080434	0	FALSE	FALSE
cg24238205	0.0744923	-0.0008343	0.070007	0	FALSE	0.0109989	-0.0106265	-0.0615294	0	FALSE	FALSE
cg24238245	-0.049973	0.0019393	0.1498662	0	FALSE	-0.0653514	0.0042202	0.0086571	0	FALSE	FALSE
cg24238251	0.0041908	0.0581716	0.0489711	0	FALSE	-0.0007405	0.0535078	0.0087146	0	FALSE	FALSE
cg24238265	0.1756995	0.0093652	0.099958	0	FALSE	-0.0007623	0.0038351	0.0466671	0	FALSE	FALSE
cg24238305	-0.403585	-0.0027745	0.012376	0	FALSE	-0.0263041	0.1056396	0.0518195	0	FALSE	FALSE
cg24238341	0.1531208	0.0691389	0.2064014	1	FALSE	0.0942376	0.017498	0.0212094	0	FALSE	FALSE
cg24238345	-0.008178	-0.0193813	-0.0112031	0	FALSE	0.0779112	-0.0088602	0.0192769	0	FALSE	FALSE
cg24238356	0.1041792	0.1313325	0.2058917	1	FALSE	0.3285536	0.0631821	0.0804556	1	FALSE	FALSE
cg24238409	0.0117262	-0.0045478	-0.0007082	0	FALSE	0.0259203	0.005753	-0.0013346	0	FALSE	FALSE
cg24238526	0.0044142	0.0042112	0.0010221	0	FALSE	-0.0039879	-0.0090708	0.002526	0	FALSE	FALSE
cg24238527	0.0386548	0.0941917	0.1092221	0	FALSE	0.0149346	0.0443769	-0.153555	0	FALSE	FALSE
cg24238564	0.7120656	0.3201521	0.1112621	2	TRUE	0.3674091	0.4880463	0.0747799	2	TRUE	TRUE
cg24238674	0.1176713	0.138816	0.1429273	0	FALSE	0.0000713	-0.0007874	-0.0058187	0	FALSE	FALSE
cg24238849	0.003022	-0.0295115	-0.0032774	0	FALSE	-0.0749546	0.048206	0.0145193	0	FALSE	FALSE
cg24238858	0.0253246	0.0021258	0.0408979	0	FALSE	-0.0586428	-0.0086576	0.0005152	0	FALSE	FALSE
cg24238929	0.045281	0.0019368	0.0091748	0	FALSE	0.1804962	0.0006954	0.0417915	0	FALSE	FALSE
cg24238995	0.6382208	0.2866673	0.5131676	3	TRUE	0.219573	0.4772902	0.4093348	3	TRUE	TRUE
cg24239148	0.1342063	0.0510972	0.078782	0	FALSE	0.1837964	0.277461	0.1111057	1	FALSE	FALSE
cg24239195	-0.0796963	0.0715095	0.0962724	0	FALSE	-0.0003671	0.0183394	0.0495466	0	FALSE	FALSE
cg24239225	0.0016733	0.1265009	0.0510337	0	FALSE	-0.0171683	0.2032124	0.0491937	1	FALSE	FALSE
cg24239230	0.017223	0.3397055	0.2905776	2	TRUE	-0.0803159	-0.0006205	0.0060687	0	FALSE	FALSE
cg24239321	0.7719636	0.6069293	0.4306862	3	TRUE	0.4463154	0.6646391	0.5056556	3	TRUE	TRUE
cg24239329	0.0680058	0.0616084	0.0864755	0	FALSE	0.2500247	0.1688617	0.0052764	1	FALSE	FALSE
cg24239337	0.0103122	0.0214415	-0.0020921	0	FALSE	-0.0069641	0.0016109	-0.0115379	0	FALSE	FALSE
cg24239350	-0.003003	-0.0398566	0.0018745	0	FALSE	0.0986255	-0.0543177	0.0014466	0	FALSE	FALSE
cg24239379	0.2652708	0.0057165	0.0248031	1	FALSE	0.0153217	0.0321862	0.0351881	0	FALSE	FALSE
cg24239418	0.0440596	-0.0009689	-0.001329	0	FALSE	-0.0102848	0.0083598	0.000176	0	FALSE	FALSE
cg24239518	0.0019471	-0.0562157	-0.0013521	0	FALSE	0.0376881	-0.0729641	0.0004357	0	FALSE	FALSE
cg24239590	-0.0990858	0.0221209	0.0191648	0	FALSE	-0.0473065	0.1162157	0.0638471	0	FALSE	FALSE
cg24239673	0.0701105	-0.0101919	0.0843324	0	FALSE	-0.1312571	0.0154727	0.0579646	0	FALSE	FALSE
cg24239690	0.0287636	-0.0038816	0.0426696	0	FALSE	-0.1628622	0.0122323	0.0025994	0	FALSE	FALSE
cg24239780	-0.0502975	0.0434259	0.0270175	0	FALSE	0.1190359	0.1194109	0.0817036	0	FALSE	FALSE
cg24239808	0.39751	0.0266086	0.0900657	1	FALSE	-0.0112752	0.0004385	-0.045359	0	FALSE	FALSE
cg24239882	0.6029812	0.7095138	0.3269923	3	TRUE	-0.2364396	0.6283279	0.4784678	2	TRUE	TRUE
cg24239961	-0.2305506	0.006531	0.0683413	0	FALSE	0.0019179	0.0002181	0.0002507	0	FALSE	FALSE
cg24239992	0.1161584	0.4213656	-0.0056774	1	FALSE	0.5089245	-0.0024018	0.1947374	1	FALSE	FALSE
cg24239999	-0.0033282	-0.0387275	-0.0007344	0	FALSE	0.0042381	-0.0100811	-0.0000641	0	FALSE	FALSE
cg24240172	0.0285018	-0.0051674	0.0246741	0	FALSE	-0.0153447	-0.0022322	-0.0040603	0	FALSE	FALSE
cg24240336	-0.0471679	0.0011099	-0.001709	0	FALSE	-0.0237804	0.0000934	0.0024266	0	FALSE	FALSE
cg24240349	-0.0118299	0.0715639	0.0584143	0	FALSE	0.1019853	0.0661659	-0.000392	0	FALSE	FALSE
cg24240390	-0.2053248	0.1245973	0.146665	0	FALSE	-0.5305905	0.0983264	0.0787168	0	FALSE	FALSE
cg24240567	0.2760083	0.4160146	0.1274243	2	TRUE	0.3721942	0.3355751	0.062727	2	TRUE	TRUE
cg24240687	0.1622319	0.2317781	0.0725633	1	FALSE	0.1389828	0.1741113	-0.0065089	0	FALSE	FALSE
cg24240763	0.1889392	0.0223179	0.0500287	0	FALSE	0.3233214	0.0398925	0.1155115	1	FALSE	FALSE
cg24240804	0.3602011	0.4717747	0.1263263	2	TRUE	0.0248109	0.7651493	0.1317773	1	FALSE	FALSE
cg24240870	0.0593722	0.0329208	0.0080116	0	FALSE	-0.0092972	-0.0038049	-0.0131703	0	FALSE	FALSE
cg24240963	0.3862661	0.0109199	0.2318942	2	TRUE	0.0501446	0.0124081	0.0350164	0	FALSE	FALSE
cg24240981	0.272076	0.247863	0.4584689	3	TRUE	0.029794	0.422056	0.6226388	2	TRUE	TRUE
cg24241014	0.0247746	-0.0459749	-0.0089181	0	FALSE	0.0131987	-0.0043128	0.0024374	0	FALSE	FALSE
cg24241057	0.7239516	0.4340565	0.0230432	2	TRUE	0.8040667	0.5620246	-0.0150903	2	TRUE	TRUE
cg24241128	0.0612531	0.1838061	0.0071374	0	FALSE	0.1398634	0.001829	-0.0264392	0	FALSE	FALSE
cg24241129	0.2530618	0.4112724	0.5309376	3	TRUE	0.454931	0.4173304	0.4860202	3	TRUE	TRUE
cg24241192	0.2463881	0.3164162	0.1637969	2	TRUE	0.003095	0.0298616	-0.0033767	0	FALSE	FALSE
cg24241206	0.0117429	-0.003138	0.0179451	0	FALSE	-0.0040999	-0.0013148	0.0109875	0	FALSE	FALSE
cg24241291	0.381842	-0.015355	0.0830415	1	FALSE	-0.0529747	-0.0045907	-0.0090567	0	FALSE	FALSE
cg24241305	0.404007	0.2506289	0.2350963	3	TRUE	0.3819382	0.0765188	0.0406715	1	FALSE	FALSE
cg24241363	0.0569676	0.1032505	0.0334651	0	FALSE	-0.1969429	0.0076188	-0.0359026	0	FALSE	FALSE
cg24241403	0.1622639	0.0108825	0.0011942	0	FALSE	-0.0129615	0.0504366	0.100734	0	FALSE	FALSE
cg24241410	0.0227945	-0.0084519	-0.0142674	0	FALSE	0.1793592	0.0207072	-0.0012391	0	FALSE	FALSE
cg24241455	-0.0382301	0.0219455	0.0459527	0	FALSE	-0.1616643	0.0529566	-0.0029534	0	FALSE	FALSE
cg24241488	0.2611589	0.0248039	0.0358669	1	FALSE	-0.1075026	0.0135139	-0.004298	0	FALSE	FALSE
cg24241507	0.0093383	0.0182422	0.009827	0	FALSE	0.0070546	-0.0011003	0.0101785	0	FALSE	FALSE
cg24241510	-0.0779357	0.0839183	0.1397584	0	FALSE	-0.0777524	0.1224178	-0.0365887	0	FALSE	FALSE
cg24241530	0.0154175	0.0180735	0.0279314	0	FALSE	0.0482422	0.0710193	0.0695047	0	FALSE	FALSE
cg24241655	-0.0053512	-0.0338672	0.0054647	0	FALSE	0.088538	0.0009694	0.0079439	0	FALSE	FALSE
cg24241662	0.0002977	0.0176401	0.0234933	0	FALSE	-0.2518164	-0.0010824	-0.0064142	0	FALSE	FALSE
cg24241688	0.2989231	0.4234753	0.1371967	2	TRUE	0.6134693	0.4477545	0.4115606	3	TRUE	TRUE
cg24241726	-0.0025399	-0.0061554	0.0014701	0	FALSE	0.04	-0.0084877	0.0063279	0	FALSE	FALSE
cg24241805	0.2382913	0.1692209	0.0197078	1	FALSE	0.0345301	0.2423347	0.0703449	1	FALSE	FALSE
cg24241823	0.1358355	-0.0007829	-0.0320474	0	FALSE	-0.1052339	0.0025114	-0.0248428	0	FALSE	FALSE
cg24241897	0.259457	0.081347	0.1286095	1	FALSE	0.1520766	0.1124869	0.090189	0	FALSE	FALSE
cg24241925	0.7996715	0.5563429	0.6262282	3	TRUE	0.4576571	0.6258351	0.1927186	2	TRUE	TRUE
cg24241932	0.2744031	0.1974708	0.3389155	2	TRUE	-0.2847841	0.3043687	0.2579891	2	TRUE	TRUE
cg24242002	0.0602802	0.0166451	-0.0798822	0	FALSE	-0.005831	-0.0001681	-0.0275305	0	FALSE	FALSE
cg24242022	-0.009182	-0.014762	0.0002368	0	FALSE	-0.0638836	-0.0009329	0.0013564	0	FALSE	FALSE
cg24242082	0.6277999	0.4435933	0.1024873	2	TRUE	0.8245549	0.5489388	0.1670619	2	TRUE	TRUE
cg24242194	0.2608099	0.2530867	-0.0519116	2	TRUE	0.1174517	0.1985579	0.0529266	0	FALSE	FALSE
cg24242232	-0.1173258	0.0224207	0.0557034	0	FALSE	-0.1933708	0.005183	-0.0178011	0	FALSE	FALSE
cg24242280	0.027364	0.0065376	0.0139762	0	FALSE	0.0094666	0.0021306	-0.0066568	0	FALSE	FALSE
cg24242290	-0.004486	0.0131402	0.0656731	0	FALSE	-0.2269866	0.0046245	0.0088759	0	FALSE	FALSE
cg24242519	-0.0098162	0.0031994	-0.0416429	0	FALSE	-0.1738007	0.006319	-0.0154828	0	FALSE	FALSE
cg24242593	0.0675999	0.0477833	0.0346662	0	FALSE	-0.0028611	0.0014313	0.0200116	0	FALSE	FALSE
cg24242670	0.050982	0.0044439	0.0624506	0	FALSE	0.0153396	0.0113666	0.004222	0	FALSE	FALSE
cg24242708	-0.0084069	-0.0009195	-0.0133424	0	FALSE	-0.1150737	-0.0027636	-0.0354487	0	FALSE	FALSE
cg24242812	0.0858663	0.1628811	0.1804232	0	FALSE	-0.1268985	0.2966343	0.048076	1	FALSE	FALSE
cg24242823	0.4353397	0.2651963	0.3102698	3	TRUE	-0.1875016	0.040774	0.0186254	0	FALSE	FALSE
cg24242952	0.0319448	0.1240386	0.1395725	0	FALSE	0.066706	0.0031898	-0.0193211	0	FALSE	FALSE
cg24242968	0.1658235	0.2548387	0.0442212	1	FALSE	0.1679083	0.1572266	0.0062224	0	FALSE	FALSE
cg24242981	0.4037959	0.3929471	0.140268	2	TRUE	0.1808062	0.4431127	0.0808268	1	FALSE	FALSE
cg24243265	-0.1066359	0.1171287	0.1800535	0	FALSE	0.0718693	-0.0004123	-0.006966	0	FALSE	FALSE
cg24243287	0.1098567	0.0627036	-0.0077766	0	FALSE	-0.045635	-0.0173733	-0.0038322	0	FALSE	FALSE
cg24243350	0.3812546	0.0702888	0.392417	2	TRUE	0.0172355	0.0028846	0.0577267	0	FALSE	FALSE
cg24243429	0.7718904	0.414529	0.0958217	2	TRUE	0.5767103	0.4590631	0.116714	2	TRUE	TRUE
cg24243568	0.0743072	0.0146359	0.0030491	0	FALSE	0.0020166	-0.0175609	0.0090304	0	FALSE	FALSE
cg24243620	-0.0608803	-0.0156179	-0.0002989	0	FALSE	0.0208042	0.003435	0.0001105	0	FALSE	FALSE
cg24243629	-0.0094778	-0.0306997	0.0000737	0	FALSE	0.0168172	-0.000502	0.000305	0	FALSE	FALSE
cg24243753	0.0103601	0.0386198	-0.0002595	0	FALSE	-0.0092433	0.0021434	-0.0009109	0	FALSE	FALSE
cg24243879	-0.1278245	0.0046583	-0.0096177	0	FALSE	-0.0199851	-0.0032631	-0.0011368	0	FALSE	FALSE
cg24243914	0.0536158	-0.0049557	0.0385975	0	FALSE	-0.4905763	0.000925	0.0202408	0	FALSE	FALSE
cg24243924	0.0454622	0.0864603	0.1851748	0	FALSE	-0.0659123	0.0485676	0.1044379	0	FALSE	FALSE
cg24243927	0.0920306	0.0633705	0.160871	0	FALSE	0.1355554	0.1001793	0.0355529	0	FALSE	FALSE
cg24244000	-0.139497	0.0226069	0.0286232	0	FALSE	0.1977431	0.0052995	0.0023629	0	FALSE	FALSE
cg24244030	-0.026278	0.0027726	-0.0013868	0	FALSE	-0.0925016	-0.005898	0.0056472	0	FALSE	FALSE
cg24244104	0.1411278	0.0696416	-0.0128571	0	FALSE	0.1628461	0.1992136	0.0421248	0	FALSE	FALSE
cg24244118	0.6591965	0.6496967	0.3212456	3	TRUE	0.8277606	0.7228978	0.0805725	2	TRUE	TRUE
cg24244270	-0.1163384	0.013915	0.0285158	0	FALSE	-0.0438633	0.0283892	0.0444791	0	FALSE	FALSE
cg24244289	0.5995979	0.5139068	0.0887699	2	TRUE	0.3121706	0.6286983	0.119733	2	TRUE	TRUE
cg24244370	-0.0045196	0.007245	0.0152553	0	FALSE	0.0047779	-0.0050985	0.021517	0	FALSE	FALSE
cg24244374	-0.0223856	0.0049892	-0.0137917	0	FALSE	0.0591877	0.0000473	0.0066382	0	FALSE	FALSE
cg24244437	0.0085651	0.0024172	-0.0023689	0	FALSE	0.004664	-0.0075446	0.0015326	0	FALSE	FALSE
cg24244452	0.0807553	0.4022753	0.165499	1	FALSE	0.3022074	0.3157915	0.1153453	2	TRUE	FALSE
cg24244478	-0.0977791	0.1420939	0.082983	0	FALSE	-0.0066925	0.126144	0.1497642	0	FALSE	FALSE
cg24244500	0.007621	0.1174586	0.0285201	0	FALSE	-0.0504353	-0.0171295	0.0118363	0	FALSE	FALSE
cg24244696	-0.0662856	0.0577245	0.0563498	0	FALSE	0.0775456	0.0548431	0.02407	0	FALSE	FALSE
cg24244742	-0.0186469	-0.0319077	0.0010116	0	FALSE	-0.2295897	-0.034879	-0.0026346	0	FALSE	FALSE
cg24244752	0.3540146	0.3849346	0.3650054	3	TRUE	0.5245478	0.2239034	0.0349154	2	TRUE	TRUE
cg24244854	-0.1487995	-0.0140843	-0.0271404	0	FALSE	-0.0352678	-0.0003264	-0.0405705	0	FALSE	FALSE
cg24244927	0.0375061	0.0000833	0.0169974	0	FALSE	0.4583111	0.0030917	-0.0045763	1	FALSE	FALSE
cg24244935	-0.0149749	-0.0063302	-0.015593	0	FALSE	-0.0123355	-0.0103453	-0.0124151	0	FALSE	FALSE
cg24245086	-0.0049484	-0.0032417	0.0250394	0	FALSE	0.0005763	-0.0010507	0.0104182	0	FALSE	FALSE
cg24245216	0.9235065	0.9183102	0.8720896	3	TRUE	0.9626835	0.893348	0.8445786	3	TRUE	TRUE
cg24245227	0.2279101	0.2036289	0.3135332	3	TRUE	-0.2082538	0.2421635	0.4242071	2	TRUE	TRUE
cg24245233	0.0200693	0.0139232	0.0406932	0	FALSE	0.2255332	0.0366662	0.0556695	1	FALSE	FALSE
cg24245280	0.0325713	0.0708388	0.2081361	1	FALSE	0.2245885	0.1105315	0.3922429	2	TRUE	FALSE
cg24245285	0.5151174	0.0052264	0.2896755	2	TRUE	-0.0373465	0.0121213	0.3652643	1	FALSE	FALSE
cg24245291	0.1060783	0.1099423	0.2375402	1	FALSE	0.4863152	0.293292	0.1852533	2	TRUE	FALSE
cg24245297	0.090073	-0.0098737	0.0437352	0	FALSE	0.1928849	0.0145032	0.0488712	0	FALSE	FALSE
cg24245305	0.5161335	0.2123826	0.2509693	3	TRUE	0.0496579	0.3342548	0.3574452	2	TRUE	TRUE
cg24245367	-0.0000992	-0.0038944	-0.0000134	0	FALSE	-0.0007945	-0.0000862	-0.0005395	0	FALSE	FALSE
cg24245397	0.0074901	-0.0114275	-0.0026029	0	FALSE	0.0498702	-0.0006151	0.0000618	0	FALSE	FALSE
cg24245406	0.1617726	0.2469195	0.3720356	2	TRUE	-0.0135837	0.3538425	0.3373609	2	TRUE	TRUE
cg24245418	0.5459952	0.0556067	0.0248009	1	FALSE	0.4223062	0.1124623	0.1669355	1	FALSE	FALSE
cg24245594	0.2762076	0.1138886	-0.0003835	1	FALSE	0.282575	0.0424485	0.0010729	1	FALSE	FALSE
cg24245620	0.0121596	-0.0056318	0.0062337	0	FALSE	0.1114268	0.0051837	0.0006758	0	FALSE	FALSE
cg24245625	0.3906326	0.0520858	0.2411795	2	TRUE	0.6885222	0.1978858	0.1908973	1	FALSE	FALSE
cg24245726	0.2245271	0.0432637	0.0951526	1	FALSE	-0.7126985	0.1728014	0.1876183	0	FALSE	FALSE
cg24245830	-0.0178058	0.0002831	-0.0004611	0	FALSE	-0.0545664	-0.0028861	0.0031413	0	FALSE	FALSE
cg24245840	0.0083011	0.0444263	0.0096823	0	FALSE	0.0113839	-0.0061325	-0.0222265	0	FALSE	FALSE
cg24245898	0.5180684	0.4606345	0.1868732	2	TRUE	0.5973082	0.526502	0.0750752	2	TRUE	TRUE
cg24246077	-0.072356	0.0570705	0.2054949	1	FALSE	-0.3990813	0.2000123	0.0856239	1	FALSE	FALSE
cg24246097	0.1000559	0.0108448	0.0501893	0	FALSE	-0.0280454	0.0118661	-0.0109368	0	FALSE	FALSE
cg24246164	0.0255604	0.0462367	0.0317554	0	FALSE	0.0017031	0.0028011	-0.0145589	0	FALSE	FALSE
cg24246165	0.0005536	0.0023037	0.0005203	0	FALSE	-0.0028783	-0.0000075	0.0138923	0	FALSE	FALSE
cg24246187	0.3615297	-0.0121169	0.1044614	1	FALSE	-0.2985007	0.0419598	0.1144969	0	FALSE	FALSE
cg24246238	0.5639171	0.5553941	0.2582867	3	TRUE	0.0006905	0.5434741	0.0596379	1	FALSE	FALSE
cg24246313	0.1298015	0.0083673	0.0022906	0	FALSE	0.1811608	0.0133131	-0.0073086	0	FALSE	FALSE
cg24246360	-0.007399	-0.0024919	0.0115175	0	FALSE	-0.0512139	-0.002821	0.019366	0	FALSE	FALSE
cg24246472	-0.0400226	0.0155577	-0.0084094	0	FALSE	0.0092324	-0.0059119	-0.0007773	0	FALSE	FALSE
cg24246483	0.01386	0.0054827	0.0118297	0	FALSE	-0.0027892	0.0039481	0.0228639	0	FALSE	FALSE
cg24246561	0.5812524	0.0775842	0.1714032	1	FALSE	0.0321908	0.1409315	0.2946027	1	FALSE	FALSE
cg24246623	0.3523257	-0.0357504	0.1734779	1	FALSE	0.2877389	0.239195	0.0527586	2	TRUE	FALSE
cg24246628	0.1819371	0.0850416	0.1870052	0	FALSE	0.8795958	0.3770395	0.2231426	3	TRUE	FALSE
cg24246705	0.0039556	0.2613154	0.5788792	2	TRUE	0.1528093	0.1580351	0.4136386	1	FALSE	FALSE
cg24246706	0.1458115	-0.0020718	0.0014352	0	FALSE	-0.0963944	0.0073444	0.0059438	0	FALSE	FALSE
cg24246735	-0.0347358	0.0685805	0.0142138	0	FALSE	-0.0235497	0.0007703	-0.0041663	0	FALSE	FALSE
cg24246839	0.3119684	0.0450809	0.1118444	1	FALSE	-0.0164506	-0.0182358	-0.0289645	0	FALSE	FALSE
cg24246947	-0.0374054	0.0483646	0.1761386	0	FALSE	-0.0678926	-0.0085699	0.0731617	0	FALSE	FALSE
cg24246984	-0.1972742	0.0390605	0.0637003	0	FALSE	-0.459868	0.1140866	0.00744	0	FALSE	FALSE
cg24247086	-0.083551	-0.0062429	-0.0096577	0	FALSE	-0.0727755	-0.0037816	-0.0047653	0	FALSE	FALSE
cg24247132	0.2193693	0.2707803	0.4278725	3	TRUE	-0.0009142	-0.000059	-0.0014814	0	FALSE	FALSE
cg24247160	0.0156076	-0.0085388	-0.033529	0	FALSE	-0.0256616	0.0032266	0.0187401	0	FALSE	FALSE
cg24247219	-0.0016132	-0.0058044	0.007851	0	FALSE	-0.053609	0.0098488	0.0014822	0	FALSE	FALSE
cg24247231	0.0113658	0.0001553	0.0112354	0	FALSE	0.2978622	-0.0008249	0.0626811	1	FALSE	FALSE
cg24247352	0.1990532	0.0104472	0.3543803	1	FALSE	0.1611922	0.0994963	0.4772574	1	FALSE	FALSE
cg24247370	-0.0920677	0.042763	0.061471	0	FALSE	-0.2792533	-0.0087613	0.0095227	0	FALSE	FALSE
cg24247390	0.485376	0.5588751	0.1349837	2	TRUE	0.4527959	0.6431389	0.2683912	3	TRUE	TRUE
cg24247472	0.1576013	0.3273863	-0.0011349	1	FALSE	-0.217157	0.466453	0.0833439	1	FALSE	FALSE
cg24247495	0.2378119	0.0469128	0.1696881	1	FALSE	-0.2829095	0.1145644	0.3238432	1	FALSE	FALSE
cg24247537	0.0757333	0.0294941	-0.0027815	0	FALSE	0.0029924	-0.008268	-0.0025151	0	FALSE	FALSE
cg24247565	0.3122193	0.489797	0.1672626	2	TRUE	0.4622943	0.4156747	0.2263228	3	TRUE	TRUE
cg24247592	0.0130255	0.0177112	0.1565948	0	FALSE	-0.2145022	0.1712665	0.1199309	0	FALSE	FALSE
cg24247609	0.0433183	0.2927509	0.3272365	2	TRUE	0.0106276	0.2730119	0.3111968	2	TRUE	TRUE
cg24247667	0.7207981	0.2410164	-0.0335938	2	TRUE	0.1016389	0.1384092	0.0190388	0	FALSE	FALSE
cg24247728	0.0714758	0.1129998	0.1201975	0	FALSE	-0.1019069	0.2028597	0.1665569	1	FALSE	FALSE
cg24247743	0.1698873	0.0161529	0.0141522	0	FALSE	0.1441326	0.0139213	0.0484229	0	FALSE	FALSE
cg24247771	0.1659252	0.0486886	0.0917976	0	FALSE	-0.0013464	0.1709307	0.188091	0	FALSE	FALSE
cg24247786	-0.0268709	0.0189758	0.1298611	0	FALSE	-0.1110695	0.1544628	-0.0043017	0	FALSE	FALSE
cg24247823	0.2737818	0.2776305	0.0005825	2	TRUE	0.0886728	0.0014808	0.0168832	0	FALSE	FALSE
cg24247857	0.0122671	-0.0045028	0.0103946	0	FALSE	0.0078588	0.004693	0.0107478	0	FALSE	FALSE
cg24247865	-0.0072766	-0.00953	-0.0107582	0	FALSE	-0.0236455	0.0022664	-0.0307377	0	FALSE	FALSE
cg24247873	-0.0273373	-0.0001602	0.0443107	0	FALSE	0.0394371	0.0025963	-0.0037634	0	FALSE	FALSE
cg24247923	-0.0091898	-0.0150135	-0.0057804	0	FALSE	-0.0110573	-0.0028479	0.0042488	0	FALSE	FALSE
cg24247941	0.0423675	-0.0017708	0.0011293	0	FALSE	0.1526034	0.0170464	0.0027446	0	FALSE	FALSE
cg24248007	-0.0004086	-0.0086975	-0.0033452	0	FALSE	-0.0137896	0.0019443	0.0000581	0	FALSE	FALSE
cg24248049	0.002377	0.019606	-0.0026315	0	FALSE	0.006976	0.0087372	0.0012839	0	FALSE	FALSE
cg24248317	0.1413208	0.0910583	0.4524943	1	FALSE	-0.0820842	0.1679542	0.5232551	1	FALSE	FALSE
cg24248329	0.0564776	0.0565289	-0.0039332	0	FALSE	0.0115429	0.0168965	0.0258762	0	FALSE	FALSE
cg24248367	-0.0344807	-0.0084409	0.0010564	0	FALSE	0.0019213	0.0014967	0.002054	0	FALSE	FALSE
cg24248486	0.7328608	0.5613811	0.0640972	2	TRUE	0.7552354	0.6482954	0.1431595	2	TRUE	TRUE
cg24248505	-0.1375684	-0.0123773	-0.0588392	0	FALSE	-0.3122112	-0.0029074	-0.0119479	0	FALSE	FALSE
cg24248548	-0.0120673	-0.0340443	0.0000634	0	FALSE	0.0845523	-0.0081481	0.0078487	0	FALSE	FALSE
cg24248562	0.0828474	0.282324	0.1188066	1	FALSE	0.0251135	0.3765012	0.1346442	1	FALSE	FALSE
cg24248680	0.09063	-0.0026998	0.1922782	0	FALSE	-0.1814758	-0.0023542	-0.034519	0	FALSE	FALSE
cg24248713	0.672669	0.2005714	0.0411564	2	TRUE	0.9136287	0.4622304	0.0083943	2	TRUE	TRUE
cg24248776	0.2722962	0.1559721	0.1653041	1	FALSE	-0.3131106	0.1579507	0.0511467	0	FALSE	FALSE
cg24248807	-0.0559729	0.1168206	0.1322911	0	FALSE	-0.0351418	0.1897339	0.140734	0	FALSE	FALSE
cg24248978	0.1177197	0.4796764	0.1476475	1	FALSE	-0.0418079	0.3629959	0.1195009	1	FALSE	FALSE
cg24249024	-0.0844827	-0.0084424	0.0228451	0	FALSE	0.0877276	0.0004201	-0.0204678	0	FALSE	FALSE
cg24249031	0.7248906	0.3538681	0.35152	3	TRUE	0.7853442	0.3744689	0.1264527	2	TRUE	TRUE
cg24249075	0.0462271	0.1218786	0.0388788	0	FALSE	-0.1269076	0.1033889	0.0185656	0	FALSE	FALSE
cg24249173	0.2512033	0.0330707	0.1476783	1	FALSE	-0.440359	-0.0213945	-0.020452	0	FALSE	FALSE
cg24249248	0.0047373	0.0000145	0.0002255	0	FALSE	0.1986272	0.0098358	0.0013525	0	FALSE	FALSE
cg24249286	-0.0289698	0.0699349	0.1226832	0	FALSE	-0.2781043	0.0745152	0.0228475	0	FALSE	FALSE
cg24249403	0.0365384	0.0001527	-0.0000648	0	FALSE	0.0142092	0.0049881	0.0457807	0	FALSE	FALSE
cg24249411	-0.0019949	0.0074061	0.0052623	0	FALSE	0.0677176	-0.0202608	0.0127324	0	FALSE	FALSE
cg24249416	0.0045362	-0.0289932	-0.0006451	0	FALSE	-0.0081834	0.0043973	-0.0024841	0	FALSE	FALSE
cg24249450	0.1988831	-0.035258	0.0057627	0	FALSE	0.2830361	0.1294013	0.0095748	1	FALSE	FALSE
cg24249486	0.0137769	0.0353845	-0.0041321	0	FALSE	0.0073204	0.0079274	0.0049078	0	FALSE	FALSE
cg24249583	0.0106741	0.0417835	0.113358	0	FALSE	0.0883159	0.0227565	0.0442791	0	FALSE	FALSE
cg24249615	0.2104078	0.0994584	0.1477195	1	FALSE	0.1702913	0.0223215	0.1039785	0	FALSE	FALSE
cg24249638	-0.0503611	-0.0035475	0.007258	0	FALSE	-0.1270496	-0.0019038	-0.0048798	0	FALSE	FALSE
cg24249695	0.0043471	-0.0002697	0.0106728	0	FALSE	-0.0051074	0.0001321	0.0032206	0	FALSE	FALSE
cg24249734	0.4531145	0.3413401	-0.0183381	2	TRUE	-0.4204481	0.2070506	0.0579624	1	FALSE	FALSE
cg24249751	0.5368662	0.0474726	0.0571804	1	FALSE	0.7393891	0.3013065	0.0550767	2	TRUE	FALSE
cg24249770	-0.0967858	0.0018017	-0.0232455	0	FALSE	-0.0140573	0.0120676	0.0060288	0	FALSE	FALSE
cg24249779	0.0008447	0.0468433	0.0228433	0	FALSE	0.2689178	0.006135	-0.0009892	1	FALSE	FALSE
cg24249791	-0.0097748	0.0087085	-0.0039694	0	FALSE	0.0359227	-0.0037012	-0.001193	0	FALSE	FALSE
cg24249793	-0.0411556	0.1208951	0.2578295	1	FALSE	0.0216087	0.0032035	0.1209734	0	FALSE	FALSE
cg24249833	0.2924734	0.1719851	0.2499551	2	TRUE	0.0421177	0.0699295	0.031675	0	FALSE	FALSE
cg24249880	0.2500303	0.0372616	0.0075594	1	FALSE	0.0157336	0.0581787	0.069995	0	FALSE	FALSE
cg24249916	-0.0102105	0.0047606	0.0094126	0	FALSE	0.0047618	0.0009678	-0.000969	0	FALSE	FALSE
cg24249925	-0.0270024	0.0024666	0.00222	0	FALSE	0.1712777	0.0008468	-0.0032568	0	FALSE	FALSE
cg24249973	0.0488247	0.0957089	0.1855501	0	FALSE	0.0233021	0.1285254	-0.0008839	0	FALSE	FALSE
cg24250069	-0.0345282	-0.0210357	-0.0015881	0	FALSE	-0.0402456	0.001527	-0.0037814	0	FALSE	FALSE
cg24250070	0.1911531	0.0551054	-0.0010801	0	FALSE	-0.0087377	0.018489	0.0072024	0	FALSE	FALSE
cg24250148	0.3376223	0.0841564	0.1156059	1	FALSE	0.1530003	0.2094621	0.0237831	1	FALSE	FALSE
cg24250168	-0.1403876	-0.006522	0.0775252	0	FALSE	-0.2541468	-0.0091344	-0.043985	0	FALSE	FALSE
cg24250261	0.471577	0.1723996	0.3427312	2	TRUE	0.0067367	0.3042729	0.3649326	2	TRUE	TRUE
cg24250296	-0.0097445	0.0037883	0.0404862	0	FALSE	-0.0554923	0.0009394	0.001372	0	FALSE	FALSE
cg24250315	-0.0249351	0.118823	0.1725794	0	FALSE	0.0041161	0.2429228	0.0494822	1	FALSE	FALSE
cg24250363	-0.1975869	0.1622497	0.0110153	0	FALSE	0.4123765	0.4757604	0.1132866	2	TRUE	FALSE
cg24250374	-0.1590167	0.1445968	0.0940983	0	FALSE	-0.1995352	0.0932933	0.0065279	0	FALSE	FALSE
cg24250393	0.0087229	0.0011401	0.0050149	0	FALSE	-0.0363062	-0.0022147	0.0411872	0	FALSE	FALSE
cg24250435	-0.140706	0.0545257	0.0570574	0	FALSE	-0.1440744	0.0569397	0.0028799	0	FALSE	FALSE
cg24250549	0.3056156	0.371979	0.2860552	3	TRUE	0.6396061	0.4095942	0.2848536	3	TRUE	TRUE
cg24250596	0.1945994	-0.023942	0.0389886	0	FALSE	-0.246769	-0.008634	0.0838911	0	FALSE	FALSE
cg24250653	-0.0006009	-0.0002353	-0.0099444	0	FALSE	0.3502774	0.013099	0.0047929	1	FALSE	FALSE
cg24250684	-0.0041817	-0.0009683	0.0025937	0	FALSE	0.0053386	-0.0220331	-0.0107333	0	FALSE	FALSE
cg24250717	0.4142098	0.0259418	0.0039957	1	FALSE	0.5374595	0.313316	0.1386683	2	TRUE	FALSE
cg24250820	-0.0245623	-0.0071667	-0.0397683	0	FALSE	-0.0481327	-0.0000844	-0.0012619	0	FALSE	FALSE
cg24250867	0.1038755	0.0602166	-0.0181144	0	FALSE	-0.1670284	0.0514304	-0.0092717	0	FALSE	FALSE
cg24250902	0.4757225	0.2755069	0.0674302	2	TRUE	-0.4280387	0.1960284	0.1152665	0	FALSE	FALSE
cg24250949	0.4595935	0.0240983	0.1081757	1	FALSE	0.3378033	0.3169306	0.0443101	2	TRUE	FALSE
cg24250951	-0.010758	0.0717461	0.0161203	0	FALSE	-0.4696829	0.1448301	0.0869427	0	FALSE	FALSE
cg24251035	-0.0343674	-0.0046985	0.0096166	0	FALSE	0.1239059	0.0039107	0.0030569	0	FALSE	FALSE
cg24251058	-0.1911885	0.0075355	-0.0036119	0	FALSE	-0.0205511	-0.0012107	-0.0281876	0	FALSE	FALSE
cg24251135	-0.0512535	0.0097817	0.0306491	0	FALSE	-0.02393	0.0035154	-0.002685	0	FALSE	FALSE
cg24251145	0.1010948	0.0360408	0.1000898	0	FALSE	0.0410784	0.0002356	-0.0238164	0	FALSE	FALSE
cg24251149	0.116115	0.0153908	0.1264138	0	FALSE	0.1085819	-0.0036276	0.0972659	0	FALSE	FALSE
cg24251193	0.127341	0.1110368	0.1122296	0	FALSE	0.3123142	0.1909524	0.0543909	1	FALSE	FALSE
cg24251207	0.6468568	0.3643257	0.2536623	3	TRUE	0.4021105	0.3214931	0.2340985	3	TRUE	TRUE
cg24251218	0.1746576	0.0228872	0.0087844	0	FALSE	0.1696745	0.0008107	-0.0010561	0	FALSE	FALSE
cg24251283	0.0103614	0.0025505	0.0759925	0	FALSE	0.0099335	-0.0114399	-0.0587605	0	FALSE	FALSE
cg24251300	-0.0273354	0.0002146	0.0003317	0	FALSE	-0.0244412	-0.0196436	0.0211298	0	FALSE	FALSE
cg24251323	0.0733315	0.2784884	0.1524438	1	FALSE	-0.0288557	0.1685953	0.0569817	0	FALSE	FALSE
cg24251339	-0.0269282	0.0318441	-0.1042422	0	FALSE	-0.0574066	0.241289	-0.0937298	1	FALSE	FALSE
cg24251426	-0.0123653	-0.000077	0.0015487	0	FALSE	0.0100226	0.0010404	-0.0003763	0	FALSE	FALSE
cg24251439	-0.000923	-0.0018324	0.0000174	0	FALSE	-0.0376029	0.0195007	-0.0024948	0	FALSE	FALSE
cg24251448	0.0112693	0.0773182	-0.0089902	0	FALSE	-0.2788651	-0.002322	-0.0023374	0	FALSE	FALSE
cg24251484	0.2558757	-0.0017787	-0.0529605	1	FALSE	0.4956533	-0.0063494	-0.0273368	1	FALSE	FALSE
cg24251493	0.2159317	0.0840226	0.2612584	2	TRUE	-0.0888845	0.0064518	0.0286283	0	FALSE	FALSE
cg24251496	0.3186468	0.0498784	-0.0749954	1	FALSE	0.0806972	0.0895485	-0.1087305	0	FALSE	FALSE
cg24251497	0.0891084	0.0564291	0.0065884	0	FALSE	-0.0961445	0.0689661	0.0049111	0	FALSE	FALSE
cg24251564	0.5532609	0.3812865	0.117398	2	TRUE	0.0251326	0.3072118	0.2720176	2	TRUE	TRUE
cg24251611	0.2565312	0.0361132	0.1935947	1	FALSE	0.2684475	0.0073654	-0.0435115	1	FALSE	FALSE
cg24251624	0.3237826	0.4567492	0.0892007	2	TRUE	0.3912586	0.1974161	-0.0315126	1	FALSE	FALSE
cg24251659	-0.1476947	-0.0231785	0.0063723	0	FALSE	0.0863631	-0.0042091	-0.0001641	0	FALSE	FALSE
cg24251800	0.0092412	0.0000704	0.0003524	0	FALSE	-0.016825	0.0004273	0.0035779	0	FALSE	FALSE
cg24251814	0.0836233	0.0711921	0.0912129	0	FALSE	0.241464	0.2191967	0.1876193	2	TRUE	FALSE
cg24251850	-0.0003078	0.0012193	0.0038202	0	FALSE	0.0003446	-0.0012631	0.0098511	0	FALSE	FALSE
cg24251862	0.0083997	0.0429051	-0.0312431	0	FALSE	0.1651226	0.1087542	-0.0081895	0	FALSE	FALSE
cg24251890	0.4592065	0.1568495	0.0027687	1	FALSE	0.5616529	0.1717726	-0.0076259	1	FALSE	FALSE
cg24251942	0.2764596	0.0246232	0.0521683	1	FALSE	0.2369082	0.011718	0.0514783	1	FALSE	FALSE
cg24251977	0.0892384	0.0823604	0.0787113	0	FALSE	0.150201	0.0083534	-0.0280307	0	FALSE	FALSE
cg24252102	-0.3169429	0.0855746	0.1506247	0	FALSE	-0.4493481	0.1549224	0.1557205	0	FALSE	FALSE
cg24252198	-0.0428076	0.0304536	0.1649769	0	FALSE	0.1308478	0.1354363	0.0058843	0	FALSE	FALSE
cg24252215	0.2676117	0.1370165	0.1970299	1	FALSE	0.1025897	0.1607446	0.2002573	1	FALSE	FALSE
cg24252262	0.0085767	-0.0040694	0.0115855	0	FALSE	0.0798772	0.0034828	0.0227242	0	FALSE	FALSE
cg24252287	-0.0105718	-0.0304125	-0.0005106	0	FALSE	0.0818096	-0.0071336	-0.0021111	0	FALSE	FALSE
cg24252343	0.1978424	0.0713009	0.2321035	1	FALSE	0.0515547	0.0289752	0.0641053	0	FALSE	FALSE
cg24252354	0.2134705	0.4509642	0.2064584	3	TRUE	0.2064621	0.3911255	0.2084173	3	TRUE	TRUE
cg24252423	0.404728	-0.0056189	0.105235	1	FALSE	-0.0072764	0.0050542	0.0001878	0	FALSE	FALSE
cg24252430	-0.0280838	0.0002013	0.0033173	0	FALSE	-0.0166065	0.000094	-0.0005832	0	FALSE	FALSE
cg24252492	0.0167913	0.0685824	0.0139973	0	FALSE	0.0304432	0.0090867	-0.0051469	0	FALSE	FALSE
cg24252536	0.0253355	0.0146121	0.0479711	0	FALSE	-0.1151521	-0.0034171	0.0496988	0	FALSE	FALSE
cg24252558	0.0132405	0.1161839	0.2556286	1	FALSE	0.027253	0.0058097	-0.0178654	0	FALSE	FALSE
cg24252614	0.0206015	0.058804	-0.0150642	0	FALSE	0.1538739	0.0712283	0.0647301	0	FALSE	FALSE
cg24252656	0.0020345	-0.0334772	-0.0006135	0	FALSE	-0.00462	0.001131	0.0075478	0	FALSE	FALSE
cg24252672	-0.0138549	0.1215397	0.1594847	0	FALSE	0.2210456	0.1371766	0.0523658	1	FALSE	FALSE
cg24252694	-0.0222748	-0.0062176	0.0005257	0	FALSE	0.0145647	-0.0003181	0.0023888	0	FALSE	FALSE
cg24252695	0.0013977	0.0811424	0.05291	0	FALSE	0.1821353	0.1984046	0.0529497	0	FALSE	FALSE
cg24252708	0.1494588	0.187892	0.2729224	1	FALSE	-0.021448	0.1988883	0.3892783	1	FALSE	FALSE
cg24252723	0.0077618	0.0546166	0.0029608	0	FALSE	-0.0105998	0.1839743	-0.0093606	0	FALSE	FALSE
cg24252746	0.197574	0.0761762	0.1075111	0	FALSE	-0.2479292	0.1368761	0.1416073	0	FALSE	FALSE
cg24252766	-0.1839095	0.06661	0.135427	0	FALSE	0.0386031	0.1170984	-0.0196024	0	FALSE	FALSE
cg24252805	0.2210325	0.2060416	0.3038566	3	TRUE	-0.0324703	-0.0026281	-0.0182168	0	FALSE	FALSE
cg24252818	0.0041571	-0.0036646	-0.0002752	0	FALSE	0.004134	0.0063075	0.039824	0	FALSE	FALSE
cg24252823	0.2651322	0.1024872	0.0210212	1	FALSE	-0.0235254	0.1308745	0.0588036	0	FALSE	FALSE
cg24252839	-0.0337651	-0.0303792	-0.0036555	0	FALSE	-0.0132274	-0.0048059	-0.0301125	0	FALSE	FALSE
cg24252907	-0.0544958	0.3445104	0.5051995	2	TRUE	-0.1643768	0.2740636	0.47055	2	TRUE	TRUE
cg24252910	0.0341542	0.2093705	0.1477785	1	FALSE	0.0398106	0.1060734	-0.037257	0	FALSE	FALSE
cg24252925	0.4329055	0.0846057	0.2283092	2	TRUE	0.0023203	0.2330963	0.3388813	2	TRUE	TRUE
cg24252966	0.3051236	0.1905959	-0.006163	1	FALSE	-0.2268045	0.0686267	0.0293092	0	FALSE	FALSE
cg24253036	0.1119465	0.0681272	0.1321491	0	FALSE	0.3055393	0.0824252	-0.0197102	1	FALSE	FALSE
cg24253087	-0.0053281	0.0000825	-0.0020298	0	FALSE	-0.0238061	-0.0092966	-0.0009033	0	FALSE	FALSE
cg24253136	-0.0002367	0.1807193	0.078605	0	FALSE	0.1535641	0.0619771	0.017887	0	FALSE	FALSE
cg24253221	0.3115112	0.5718253	0.3383779	3	TRUE	0.0436978	0.0312941	0.0051749	0	FALSE	FALSE
cg24253255	0.517631	0.4725126	0.4118658	3	TRUE	-0.0080815	0.4836268	0.4927557	2	TRUE	TRUE
cg24253342	0.2467651	0.1508694	0.0944237	1	FALSE	0.1445404	0.2478152	0.1719202	1	FALSE	FALSE
cg24253367	0.1288165	0.0765107	0.0895128	0	FALSE	0.0957666	0.0536307	0.0029775	0	FALSE	FALSE
cg24253461	0.0659761	0.016347	0.1144778	0	FALSE	0.1652063	0.0887632	-0.0187624	0	FALSE	FALSE
cg24253464	0.2493131	0.0703061	0.0535994	1	FALSE	0.0608434	0.1601412	0.0031535	0	FALSE	FALSE
cg24253500	0.4669732	0.4997726	0.2909361	3	TRUE	0.483905	0.4528912	0.2620863	3	TRUE	TRUE
cg24253583	0.0202161	-0.0011454	0.0057298	0	FALSE	0.289814	0.0191006	0.0816629	1	FALSE	FALSE
cg24253627	0.0006279	-0.0009538	-0.0016741	0	FALSE	-0.0095539	-0.0022899	-0.0038308	0	FALSE	FALSE
cg24253771	0.4566386	0.4505708	0.0397258	2	TRUE	0.4436467	0.4673579	0.1793601	2	TRUE	TRUE
cg24253892	0.0005853	-0.0003273	0.0063027	0	FALSE	0.1434863	-0.0004461	0.0059815	0	FALSE	FALSE
cg24253904	0.0233517	-0.00218	0.0112628	0	FALSE	-0.3273238	-0.0022836	-0.0189023	0	FALSE	FALSE
cg24254093	-0.0469096	-0.0044464	0.0332136	0	FALSE	0.1783705	0.0185314	0.1806575	0	FALSE	FALSE
cg24254101	-0.0264067	0.1283492	0.0749317	0	FALSE	0.3215565	0.27298	-0.0350001	2	TRUE	FALSE
cg24254120	0.0075099	0.0401393	-0.0489279	0	FALSE	0.0055104	0.0403686	0.0321561	0	FALSE	FALSE
cg24254177	-0.042412	0.3694777	0.0671188	1	FALSE	0.1649784	0.290436	0.0950476	1	FALSE	FALSE
cg24254196	0.325805	0.013469	0.1209122	1	FALSE	0.0321901	0.0011391	-0.0070971	0	FALSE	FALSE
cg24254206	0.0026928	-0.0185357	0.0512351	0	FALSE	0.0561464	0.0128187	0.078327	0	FALSE	FALSE
cg24254271	-0.0020732	0.0104245	-0.0703106	0	FALSE	0.0288153	-0.0000002	-0.0003581	0	FALSE	FALSE
cg24254317	0.3847432	0.0442904	0.1580192	1	FALSE	0.2581326	0.3221298	0.3186051	3	TRUE	FALSE
cg24254377	0.5691897	0.3562246	0.0353161	2	TRUE	0.3690864	0.2234379	0.08671	2	TRUE	TRUE
cg24254387	-0.0290443	0.0116504	0.0011625	0	FALSE	0.0838672	-0.0061815	0.0165459	0	FALSE	FALSE
cg24254409	-0.0318032	-0.0080017	0.0048465	0	FALSE	0.0395139	0.0048504	0.0063054	0	FALSE	FALSE
cg24254447	0.0757295	0.0509122	0.0886509	0	FALSE	-0.1571633	0.0549723	-0.0107929	0	FALSE	FALSE
cg24254488	0.2211338	0.091434	0.348926	2	TRUE	0.0113226	0.0236689	-0.0029715	0	FALSE	FALSE
cg24254517	0.2977641	0.2731794	0.4707182	3	TRUE	-0.1712716	0.2778994	0.1779234	1	FALSE	FALSE
cg24254552	0.1705757	0.1201638	0.0663057	0	FALSE	0.0123428	0.0055393	0.0309217	0	FALSE	FALSE
cg24254621	0.0515678	0.0315995	0.0100594	0	FALSE	-0.1790758	-0.0205815	-0.0062515	0	FALSE	FALSE
cg24254658	0.1143532	0.3061107	0.0387497	1	FALSE	-0.0612542	0.0054165	0.0060922	0	FALSE	FALSE
cg24254672	0.0171083	-0.0068843	0.0045885	0	FALSE	0.0159539	-0.0028542	0.001469	0	FALSE	FALSE
cg24254686	0.0845858	-0.0162389	0.0070529	0	FALSE	-0.0542308	0.0003678	0.0053172	0	FALSE	FALSE
cg24254692	0.0251488	0.1794555	0.2076496	1	FALSE	-0.0121557	0.3031352	-0.0014903	1	FALSE	FALSE
cg24254730	0.3887147	0.150185	0.0819881	1	FALSE	0.2110134	0.1928913	0.3084596	2	TRUE	FALSE
cg24254787	0.3939866	0.07598	0.1089475	1	FALSE	-0.2466455	-0.0195539	-0.0049999	0	FALSE	FALSE
cg24254842	0.0088943	-0.0228609	-0.0048792	0	FALSE	-0.0195446	0.0061052	-0.000319	0	FALSE	FALSE
cg24254843	-0.0498545	0.0154422	-0.0045177	0	FALSE	-0.0040179	-0.0003312	-0.0002397	0	FALSE	FALSE
cg24254891	0.1356078	0.0545254	0.0535071	0	FALSE	0.0078578	-0.0000788	-0.0000119	0	FALSE	FALSE
cg24254925	0.0079531	0.0077792	0.0113608	0	FALSE	-0.001416	0.0008142	0.0118703	0	FALSE	FALSE
cg24254937	0.0657642	0.0051828	-0.0010742	0	FALSE	-0.003001	-0.0098872	0.0028736	0	FALSE	FALSE
cg24255032	-0.0011116	-0.0115233	0.0048997	0	FALSE	0.0345694	-0.0014468	0.0012418	0	FALSE	FALSE
cg24255089	-0.0031263	0.0007946	0.0002469	0	FALSE	-0.1101852	0.0001212	-0.0002673	0	FALSE	FALSE
cg24255115	-0.0306009	0.0161545	-0.050811	0	FALSE	0.0000724	-0.0004774	-0.0039097	0	FALSE	FALSE
cg24255121	0.159806	0.0025329	-0.0143727	0	FALSE	0.0737729	0.0006455	-0.0552525	0	FALSE	FALSE
cg24255149	-0.0341723	0.0375914	0.0084577	0	FALSE	-0.3249846	0.0453858	0.0426706	0	FALSE	FALSE
cg24255201	0.1577378	-0.0009312	0.2592314	1	FALSE	-0.1388836	0.066829	0.0747756	0	FALSE	FALSE
cg24255209	0.3195085	0.1488408	0.0687065	1	FALSE	0.449342	0.0716661	0.0494024	1	FALSE	FALSE
cg24255246	0.0665156	0.1005174	0.1771565	0	FALSE	0.0024648	0.2410563	0.0580592	1	FALSE	FALSE
cg24255269	-0.0230079	0.0064825	0.0396953	0	FALSE	-0.3416166	0.0780046	0.1364525	0	FALSE	FALSE
cg24255584	0.096828	0.1928456	0.1844675	0	FALSE	0.4438565	0.3394712	0.0526932	2	TRUE	FALSE
cg24255639	0.4254695	0.0022228	0.1698344	1	FALSE	-0.0345762	0.0218985	0.2874979	1	FALSE	FALSE
cg24255728	0.2805761	0.329754	0.1573554	2	TRUE	-0.3254365	0.41029	0.2008714	2	TRUE	TRUE
cg24255843	0.1665757	0.0111989	0.0506416	0	FALSE	-0.0606122	0.0228396	0.0311477	0	FALSE	FALSE
cg24255859	0.0163986	-0.0132373	-0.0002216	0	FALSE	-0.0544076	0.005045	0.0024259	0	FALSE	FALSE
cg24255889	-0.0536394	0.0202404	0.0059872	0	FALSE	-0.3892733	0.0870919	0.029506	0	FALSE	FALSE
cg24255896	-0.0662491	0.2264805	-0.0140026	1	FALSE	-0.0476228	0.3631169	0.0257253	1	FALSE	FALSE
cg24255910	0.4489422	0.1569898	0.16795	1	FALSE	0.4475094	0.3108995	0.1745466	2	TRUE	FALSE
cg24255928	0.3408052	0.2933217	0.2119862	3	TRUE	-0.1400728	0.2782876	0.3066502	2	TRUE	TRUE
cg24255970	0.0256083	0.0011767	0.0011777	0	FALSE	-0.1105679	-0.0074194	-0.0003117	0	FALSE	FALSE
cg24255988	0.0313351	-0.0028014	-0.0005527	0	FALSE	0.0561299	0.0326095	-0.0029003	0	FALSE	FALSE
cg24256026	-0.0226712	0.0075462	-0.0168353	0	FALSE	-0.0396914	-0.0003905	0.0002754	0	FALSE	FALSE
cg24256027	0.042714	0.0266593	0.0801752	0	FALSE	-0.0695471	0.0000372	-0.0454613	0	FALSE	FALSE
cg24256058	0.2720209	0.1144086	-0.0057765	1	FALSE	-0.0043295	0.0013998	0.0000439	0	FALSE	FALSE
cg24256068	0.0271086	0.0095753	0.0009854	0	FALSE	-0.0815287	-0.0000352	0.0023036	0	FALSE	FALSE
cg24256077	0.0134058	-0.0051651	0.0434636	0	FALSE	-0.0784328	-0.009834	0.0056088	0	FALSE	FALSE
cg24256086	0.3235532	-0.0001571	0.2191861	2	TRUE	-0.1662289	0.1022947	0.331603	1	FALSE	FALSE
cg24256096	0.0424271	0.0621585	0.3758125	1	FALSE	-0.021155	0.000475	0.0000067	0	FALSE	FALSE
cg24256191	-0.0117476	0.0069832	0.0110281	0	FALSE	-0.0501376	0.0030874	0.0070959	0	FALSE	FALSE
cg24256211	-0.0393574	0.0632305	-0.0080904	0	FALSE	0.4808877	0.2672704	-0.0195981	2	TRUE	FALSE
cg24256251	-0.0011232	0.0337785	0.0051485	0	FALSE	0.0939384	0.0811016	0.0532238	0	FALSE	FALSE
cg24256292	0.1683024	0.0533941	0.0875011	0	FALSE	-0.1437665	0.1235904	0.1772511	0	FALSE	FALSE
cg24256384	0.898454	0.7538148	0.3456271	3	TRUE	0.9001369	0.7306731	0.4229469	3	TRUE	TRUE
cg24256423	0.2230593	0.0651406	0.2101818	2	TRUE	-0.0264473	0.1090951	0.1529912	0	FALSE	FALSE
cg24256544	0.1208832	0.0755867	0.0453428	0	FALSE	-0.0369705	0.0855962	0.1174151	0	FALSE	FALSE
cg24256603	-0.0666119	0.002928	0.0306187	0	FALSE	0.0152618	-0.0013096	0.0109737	0	FALSE	FALSE
cg24256745	-0.0378246	0.0028785	0.0376017	0	FALSE	-0.0696478	-0.0010593	0.0081835	0	FALSE	FALSE
cg24256772	0.4872012	0.3994218	0.0317976	2	TRUE	-0.0045275	0.3613571	0.0777396	1	FALSE	FALSE
cg24256782	0.5301916	0.3422011	0.1526614	2	TRUE	0.0561658	0.3879162	0.0422512	1	FALSE	FALSE
cg24256786	-0.0958383	0.0144731	0.0447172	0	FALSE	-0.1376233	0.0200253	0.0199744	0	FALSE	FALSE
cg24256830	0.29974	0.0997962	0.1707553	1	FALSE	-0.1899766	0.132872	0.0998982	0	FALSE	FALSE
cg24256946	0.1417659	0.1022193	0.440457	1	FALSE	0.0636005	0.2105491	0.3656525	2	TRUE	FALSE
cg24256991	0.4276396	0.4510805	0.2975122	3	TRUE	0.6475136	0.378084	0.2088085	3	TRUE	TRUE
cg24257038	0.529581	0.5287353	0.0602108	2	TRUE	0.0563733	0.5116651	0.1906855	1	FALSE	FALSE
cg24257098	0.0103945	-0.0165794	-0.000074	0	FALSE	0.0412108	-0.0029078	0.0154883	0	FALSE	FALSE
cg24257099	-0.0108166	-0.0189579	-0.0077885	0	FALSE	-0.0021852	-0.0009344	0.0003965	0	FALSE	FALSE
cg24257119	-0.3420076	-0.0101276	-0.0133515	0	FALSE	-0.4176489	0.0524873	0.0051994	0	FALSE	FALSE
cg24257168	0.1279725	0.0187841	0.0767627	0	FALSE	-0.4227384	0.0068045	-0.0367201	0	FALSE	FALSE
cg24257454	0.074916	0.0124951	-0.0003028	0	FALSE	-0.30539	0.0052539	-0.0220176	0	FALSE	FALSE
cg24257490	-0.0135751	-0.0261509	0.0515454	0	FALSE	-0.2398276	0.000254	-0.0000486	0	FALSE	FALSE
cg24257495	0.1054963	-0.0096627	0.0033467	0	FALSE	0.0426943	0.0113596	0.0147024	0	FALSE	FALSE
cg24257704	-0.0180773	0.0571372	0.0165978	0	FALSE	-0.0107266	0.0244923	0.0872975	0	FALSE	FALSE
cg24257740	-0.007658	-0.0041798	-0.0204192	0	FALSE	-0.0134157	0.0140655	-0.023993	0	FALSE	FALSE
cg24257767	0.1005684	0.0163723	0.0258586	0	FALSE	0.0162496	0.0039285	-0.0104612	0	FALSE	FALSE
cg24257768	0.1782483	0.160313	0.0225253	0	FALSE	0.0286714	0.1942148	-0.0543048	0	FALSE	FALSE
cg24257776	0.016414	-0.0203436	-0.0228024	0	FALSE	0.3068769	0.0169886	-0.042994	1	FALSE	FALSE
cg24257831	-0.0045446	-0.0126922	-0.0033131	0	FALSE	0.069973	0.0042556	0.0027666	0	FALSE	FALSE
cg24257839	0.0449527	0.0383354	0.129959	0	FALSE	0.0527792	0.085298	0.0339688	0	FALSE	FALSE
cg24257851	-0.1036699	0.0020921	0.0339142	0	FALSE	0.0341931	0.0004952	-0.0129922	0	FALSE	FALSE
cg24257928	-0.0186696	0.0018263	-0.0002794	0	FALSE	-0.0753827	-0.0106268	-0.0027894	0	FALSE	FALSE
cg24258098	0.3288314	0.3901013	0.2214371	3	TRUE	-0.0061258	0.2948752	0.0229159	1	FALSE	FALSE
cg24258104	0.0063083	-0.0104371	-0.0342243	0	FALSE	0.1058774	0.0147496	-0.0258667	0	FALSE	FALSE
cg24258108	-0.0332458	0.0284046	-0.0042932	0	FALSE	-0.1607074	-0.0026438	0.0384624	0	FALSE	FALSE
cg24258125	-0.0016278	0.0046529	0.0212135	0	FALSE	0.0078331	0.1406788	0.0562111	0	FALSE	FALSE
cg24258154	-0.0030756	0.066507	0.0069282	0	FALSE	0.1031931	0.1623158	-0.007793	0	FALSE	FALSE
cg24258191	-0.1099868	0.0737743	0.0050785	0	FALSE	0.1389823	0.0358722	0.1993657	0	FALSE	FALSE
cg24258222	0.0035186	-0.0237873	-0.0028168	0	FALSE	0.0576502	-0.0119767	-0.0003552	0	FALSE	FALSE
cg24258234	0.0151471	0.010143	0.0386837	0	FALSE	-0.0425097	-0.0005161	-0.0001881	0	FALSE	FALSE
cg24258243	0.0036545	0.0023903	0.0382422	0	FALSE	0.0037917	0.0004805	-0.0001673	0	FALSE	FALSE
cg24258259	0.0105523	-0.0201369	0.097474	0	FALSE	0.0011864	0.2380305	-0.0891503	1	FALSE	FALSE
cg24258295	0.0036398	-0.093382	-0.0032187	0	FALSE	0.0437608	-0.0041076	-0.0000485	0	FALSE	FALSE
cg24258315	0.0868173	0.1383556	0.1236482	0	FALSE	-0.0012305	0.1428663	0.0128403	0	FALSE	FALSE
cg24258347	-0.1312431	-0.026796	-0.0104161	0	FALSE	0.0315446	0.0142434	0.0262336	0	FALSE	FALSE
cg24258395	0.3927348	0.2076857	0.2639017	3	TRUE	-0.1944858	0.0637472	0.0611646	0	FALSE	FALSE
cg24258439	-0.165915	0.1314715	0.2320628	1	FALSE	0.0186843	0.2474575	0.1445764	1	FALSE	FALSE
cg24258529	0.3554386	0.2492915	0.4371022	3	TRUE	-0.0973288	0.1654455	0.3492564	1	FALSE	FALSE
cg24258532	0.0497031	-0.0004016	0.0708243	0	FALSE	0.0054268	0.0001169	0.0002691	0	FALSE	FALSE
cg24258574	-0.0368333	-0.0438442	-0.0162406	0	FALSE	-0.1249317	-0.0003541	-0.0015728	0	FALSE	FALSE
cg24258592	0.0897697	0.0150539	0.0755368	0	FALSE	0.3632765	0.0040849	-0.1915174	1	FALSE	FALSE
cg24258699	0.0234858	0.0277484	0.007595	0	FALSE	0.1332302	0.0500467	0.0870135	0	FALSE	FALSE
cg24258712	0.002586	0.1106856	0.0155339	0	FALSE	-0.0801011	0.0338076	0.0077486	0	FALSE	FALSE
cg24258716	0.0072715	0.0950375	0.0118661	0	FALSE	0.376427	0.1752163	0.0131557	1	FALSE	FALSE
cg24258806	0.1578643	0.0048804	0.1632235	0	FALSE	-0.0189075	-0.0075631	0.1013545	0	FALSE	FALSE
cg24258881	0.1189691	0.0531276	-0.0186622	0	FALSE	0.1517632	0.0474291	0.0021327	0	FALSE	FALSE
cg24258886	-0.0891314	0.0092532	0.0086861	0	FALSE	0.027699	-0.0030407	-0.0374243	0	FALSE	FALSE
cg24258896	0.2035871	0.1009963	0.0502426	1	FALSE	0.0397424	0.0936168	0.1800705	0	FALSE	FALSE
cg24259147	0.005097	0.0010089	0.0030562	0	FALSE	-0.2174552	-0.0036116	0.066074	0	FALSE	FALSE
cg24259206	-0.009809	-0.0461703	-0.0124425	0	FALSE	0.3141335	0.0334164	-0.0103776	1	FALSE	FALSE
cg24259228	-0.0794932	0.0728936	-0.0085895	0	FALSE	-0.1395357	0.0875764	0.0089238	0	FALSE	FALSE
cg24259244	0.0029922	0.0026488	-0.0016267	0	FALSE	0.0812836	0.0057627	-0.0174888	0	FALSE	FALSE
cg24259291	0.3188715	0.0349168	0.0043035	1	FALSE	0.0995955	0.0122606	0.0056032	0	FALSE	FALSE
cg24259310	0.5117983	0.1063053	0.309347	2	TRUE	0.4572066	0.4816981	-0.0009934	2	TRUE	TRUE
cg24259463	0.0568356	0.0077349	-0.0019773	0	FALSE	-0.0126493	0.022209	-0.0145919	0	FALSE	FALSE
cg24259560	0.1537413	-0.0594077	-0.050869	0	FALSE	0.6028335	0.1502493	-0.0190603	1	FALSE	FALSE
cg24259629	-0.114429	0.1618664	0.0570494	0	FALSE	-0.0445181	0.2996843	0.0852173	1	FALSE	FALSE
cg24259688	0.0455018	0.288955	0.1829143	1	FALSE	0.0913175	0.2815507	0.1225757	1	FALSE	FALSE
cg24260019	-0.0306509	0.0031156	-0.0001468	0	FALSE	0.0341406	-0.0088497	-0.0119777	0	FALSE	FALSE
cg24260021	0.0016737	-0.0013129	-0.0010413	0	FALSE	-0.0578686	-0.0022182	0.0321694	0	FALSE	FALSE
cg24260156	0.0308507	0.0000003	-0.0076513	0	FALSE	0.1256586	0.0008202	0.0116063	0	FALSE	FALSE
cg24260207	0.3865369	0.0422593	0.1050017	1	FALSE	0.476092	0.1676262	0.0696219	1	FALSE	FALSE
cg24260212	-0.0915834	0.0637169	0.0554815	0	FALSE	-0.046665	0.1645523	0.0519684	0	FALSE	FALSE
cg24260218	0.2537188	0.4213318	0.2272915	3	TRUE	0.4539962	0.4523569	0.2050519	3	TRUE	TRUE
cg24260221	0.4615617	0.2369571	0.2042276	3	TRUE	0.2475477	0.1937875	0.1413369	1	FALSE	FALSE
cg24260320	-0.022073	0.1042119	0.0181338	0	FALSE	0.2700273	0.1940386	0.1327538	1	FALSE	FALSE
cg24260323	-0.2602442	0.0447294	0.0831562	0	FALSE	-0.235791	0.1996507	0.1563855	0	FALSE	FALSE
cg24260327	0.4249588	-0.0544091	-0.0327878	1	FALSE	-0.3117255	-0.0403807	-0.0726409	0	FALSE	FALSE
cg24260375	-0.0773678	-0.0031152	-0.0057033	0	FALSE	-0.0587883	0.0001058	-0.0025579	0	FALSE	FALSE
cg24260500	0.2026247	0.0108192	0.0409955	1	FALSE	-0.0522026	-0.0038955	0.0281267	0	FALSE	FALSE
cg24260530	-0.1389796	0.1936268	0.137274	0	FALSE	0.0373251	0.1718648	0.025173	0	FALSE	FALSE
cg24260562	0.5011503	0.448256	0.3713153	3	TRUE	0.1433059	0.3566626	0.1975843	1	FALSE	FALSE
cg24260606	-0.0099044	0.0010021	-0.0199291	0	FALSE	-0.1461443	-0.0053351	0.0069892	0	FALSE	FALSE
cg24260673	0.1045727	0.0276421	0.0461801	0	FALSE	-0.0044809	0.0426557	0.0505883	0	FALSE	FALSE
cg24260705	0.0065952	0.0024942	-0.0017893	0	FALSE	0.0776951	0.0043414	0.0000649	0	FALSE	FALSE
cg24260710	0.1849497	0.2109562	0.0338413	1	FALSE	-0.0857958	0.0020795	0.0033587	0	FALSE	FALSE
cg24260714	0.0120889	0.0269723	0.1051935	0	FALSE	0.1074966	0.0000148	0.0149611	0	FALSE	FALSE
cg24260736	0.0301899	0.0261905	0.0002331	0	FALSE	-0.0249745	0.1103672	0.0032779	0	FALSE	FALSE
cg24260838	-0.0022002	-0.0120992	-0.0000249	0	FALSE	0.0053787	0.0192846	0.0100098	0	FALSE	FALSE
cg24260847	-0.0264744	0.0028327	0.0259299	0	FALSE	-0.1408565	0.0101461	0.0111516	0	FALSE	FALSE
cg24260851	0.1584997	0.2164621	0.1431617	1	FALSE	-0.0016845	0.0671269	0.1608408	0	FALSE	FALSE
cg24260882	0.2337141	0.3730259	0.2104211	3	TRUE	-0.0316959	0.3171958	0.1567292	1	FALSE	FALSE
cg24260907	0.5833202	0.0952935	0.3301106	2	TRUE	0.6022518	0.4000265	0.1607282	2	TRUE	TRUE
cg24260917	-0.1560432	-0.0001556	0.0030333	0	FALSE	-0.1590772	-0.0200975	-0.0095502	0	FALSE	FALSE
cg24260931	-0.0768845	0.0361353	0.0769285	0	FALSE	-0.3137451	0.0436945	0.0452806	0	FALSE	FALSE
cg24260952	0.0506007	0.0130416	-0.0011669	0	FALSE	0.0122265	-0.0005965	-0.001154	0	FALSE	FALSE
cg24260971	0.2171308	-0.0047744	-0.043836	1	FALSE	0.0692385	0.0387114	-0.0756243	0	FALSE	FALSE
cg24261054	-0.0480077	0.0904216	0.1858988	0	FALSE	-0.1695642	0.036381	0.086984	0	FALSE	FALSE
cg24261176	0.0725313	0.0074221	-0.0001239	0	FALSE	-0.0099436	-0.0085284	-0.0004536	0	FALSE	FALSE
cg24261177	0.0005048	0.0768221	0.0214693	0	FALSE	0.0313371	0.1100427	0.0659157	0	FALSE	FALSE
cg24261234	-0.0037255	0.0000606	-0.0002337	0	FALSE	-0.1055197	0.0309489	0.0450925	0	FALSE	FALSE
cg24261270	0.2232142	0.0515163	0.3310248	2	TRUE	0.0894886	0.0480797	0.0611226	0	FALSE	FALSE
cg24261273	0.0422545	0.0448648	0.0034498	0	FALSE	-0.0489967	0.0001581	0.0183515	0	FALSE	FALSE
cg24261317	-0.0004182	0.0016935	0.0027193	0	FALSE	0.0156459	0.000033	-0.0000253	0	FALSE	FALSE
cg24261333	-0.0055169	-0.0142126	0.0040479	0	FALSE	0.1510767	0.0114299	-0.048343	0	FALSE	FALSE
cg24261352	-0.0151183	0.0109254	0.0930684	0	FALSE	0.2343693	0.0002537	0.0203194	1	FALSE	FALSE
cg24261491	0.031168	-0.0422109	0.0000088	0	FALSE	0.0232064	0.0012415	0.0024577	0	FALSE	FALSE
cg24261517	-0.0380694	0.0019034	-0.0002396	0	FALSE	0.0156843	0.0022908	-0.0110212	0	FALSE	FALSE
cg24261546	-0.0315396	-0.0465121	-0.0134524	0	FALSE	0.0173548	0.0306936	0.0041832	0	FALSE	FALSE
cg24261644	0.1908804	0.0761417	0.1076171	0	FALSE	0.1451523	0.1207119	0.0299393	0	FALSE	FALSE
cg24261666	0.0064435	-0.0133584	-0.00868	0	FALSE	-0.1560655	-0.0126837	-0.0023384	0	FALSE	FALSE
cg24261673	0.0113191	0.0761183	0.0160827	0	FALSE	0.4216925	0.0146137	-0.0305178	1	FALSE	FALSE
cg24261754	0.6010655	0.5757431	0.1602657	2	TRUE	0.5095195	0.6628287	0.25298	3	TRUE	TRUE
cg24261767	0.1218903	0.022651	0.0263598	0	FALSE	-0.0432874	0.0204572	0.0893373	0	FALSE	FALSE
cg24261808	0.6206325	0.5866925	0.4453656	3	TRUE	0.0703705	0.6950915	0.3033381	2	TRUE	TRUE
cg24261825	0.0045478	-0.1468604	-0.0049412	0	FALSE	0.0161942	-0.0134354	0.005165	0	FALSE	FALSE
cg24261831	-0.0036372	-0.0003516	0.0033514	0	FALSE	-0.4631231	0.0129213	0.0501362	0	FALSE	FALSE
cg24261911	-0.025533	0.0410375	-0.0007436	0	FALSE	-0.0097446	0.0914319	-0.0000018	0	FALSE	FALSE
cg24261921	0.0416132	-0.0183788	0.0230086	0	FALSE	0.1299946	-0.0047513	-0.0001736	0	FALSE	FALSE
cg24261944	0.0976471	0.0379111	0.104419	0	FALSE	0.1176356	-0.0001858	-0.0028975	0	FALSE	FALSE
cg24261952	0.1247983	-0.0557339	0.0329718	0	FALSE	0.0031539	-0.0343592	0.0003748	0	FALSE	FALSE
cg24262066	0.4102623	0.2426587	0.2534319	3	TRUE	0.1101495	0.4214332	0.4397784	2	TRUE	TRUE
cg24262206	0.0455542	-0.0694765	-0.000083	0	FALSE	0.0112589	-0.0319731	0.0000293	0	FALSE	FALSE
cg24262215	-0.064366	0.0043732	0.0477217	0	FALSE	-0.2487066	0.0200505	0.0358326	0	FALSE	FALSE
cg24262325	-0.0002925	-0.0125426	-0.0013827	0	FALSE	-0.0013907	0.0005755	0.0000723	0	FALSE	FALSE
cg24262350	-0.121543	0.1172463	0.1431653	0	FALSE	0.4946295	0.1704796	0.0327033	1	FALSE	FALSE
cg24262376	0.0298021	-0.0011271	-0.0063197	0	FALSE	-0.0206537	-0.00336	0.0000072	0	FALSE	FALSE
cg24262469	0.1709277	-0.0031762	-0.0047736	0	FALSE	-0.1653225	0.0002175	-0.0389966	0	FALSE	FALSE
cg24262486	0.2653134	0.2416799	0.0853433	2	TRUE	0.2827197	0.0622972	0.0052782	1	FALSE	FALSE
cg24262563	0.0166323	0.0464704	0.0069054	0	FALSE	-0.026961	0.0088231	0.0151123	0	FALSE	FALSE
cg24262654	-0.0252969	-0.0091501	-0.0062479	0	FALSE	-0.1575007	0.0173142	0.0065451	0	FALSE	FALSE
cg24262739	0.048835	0.0086831	0.0107228	0	FALSE	-0.0314325	0.0252071	0.0029396	0	FALSE	FALSE
cg24262996	0.0770519	0.0061925	0.0465154	0	FALSE	-0.0205505	0.0054268	0.0707313	0	FALSE	FALSE
cg24263062	0.016892	0.1097794	0.1018098	0	FALSE	0.0774631	0.0718857	-0.0082191	0	FALSE	FALSE
cg24263233	0.0002771	0.0272196	-0.0036981	0	FALSE	0.000205	0.0145177	0.0000046	0	FALSE	FALSE
cg24263283	0.005872	-0.0181541	0.002856	0	FALSE	0.0107185	-0.0005925	-0.0001693	0	FALSE	FALSE
cg24263671	0.0339868	0.2511318	0.2308268	2	TRUE	0.4378395	0.3578602	0.1004626	2	TRUE	TRUE
cg24263710	-0.1003853	0.0669748	0.2430833	1	FALSE	0.0289786	0.169117	0.0239398	0	FALSE	FALSE
cg24263778	0.0921246	-0.0027397	0.001757	0	FALSE	-0.0080752	-0.0062839	0.0231969	0	FALSE	FALSE
cg24263958	0.0490202	-0.0447413	0.0032724	0	FALSE	0.0542904	-0.0405212	-0.017737	0	FALSE	FALSE
cg24263992	0.041701	0.0974824	0.0836808	0	FALSE	0.063117	0.1481636	0.0272302	0	FALSE	FALSE
cg24263998	0.3218978	0.0642366	0.1776617	1	FALSE	-0.0537186	0.1159937	0.4651155	1	FALSE	FALSE
cg24264026	0.596332	0.1226852	0.4916644	2	TRUE	0.2355495	0.136533	0.5928638	2	TRUE	TRUE
cg24264042	0.0139033	0.324759	0.1751211	1	FALSE	0.007431	0.2233003	-0.0252613	1	FALSE	FALSE
cg24264043	0.0016405	-0.0000325	0.0040769	0	FALSE	-0.0349766	0.0079941	-0.0028962	0	FALSE	FALSE
cg24264055	0.012937	0.0425352	0.0316635	0	FALSE	-0.2546191	-0.0172335	-0.0578553	0	FALSE	FALSE
cg24264066	-0.0039121	-0.0031916	-0.0005055	0	FALSE	-0.0119195	-0.0103099	-0.0303196	0	FALSE	FALSE
cg24264080	0.1274965	-0.0056934	0.3389536	1	FALSE	-0.0019734	0.1316334	0.2549211	1	FALSE	FALSE
cg24264161	0.0095946	0.0061809	-0.0241409	0	FALSE	-0.364086	0.009499	-0.0022551	0	FALSE	FALSE
cg24264254	0.0078783	0.0096928	0.0119777	0	FALSE	0.1170053	0.003192	-0.0180208	0	FALSE	FALSE
cg24264287	0.0420935	0.0244313	0.013709	0	FALSE	-0.1538095	0.0119972	0.0235258	0	FALSE	FALSE
cg24264382	0.0147533	0.0741991	0.0037723	0	FALSE	0.2996009	0.0461677	-0.0140896	1	FALSE	FALSE
cg24264451	0.1086449	0.4691958	0.1266509	1	FALSE	0.5143517	0.5624439	0.0392915	2	TRUE	FALSE
cg24264458	-0.1305146	0.0103968	0.0058581	0	FALSE	-0.3079576	0.0042264	-0.0174837	0	FALSE	FALSE
cg24264578	0.1090978	0.0214502	0.1326956	0	FALSE	-0.0589506	0.0672569	0.3398879	1	FALSE	FALSE
cg24264751	0.0547427	-0.0004945	0.0039473	0	FALSE	-0.0362174	-0.0119534	-0.0154107	0	FALSE	FALSE
cg24265000	0.0304031	0.0247543	0.0079271	0	FALSE	0.0094876	0.0113005	-0.0183575	0	FALSE	FALSE
cg24265020	0.4166028	0.3815454	0.4845195	3	TRUE	-0.1039305	0.3910121	0.4915968	2	TRUE	TRUE
cg24265076	-0.0657691	-0.0121885	0.00311	0	FALSE	-0.0030666	0.0106575	0.0396986	0	FALSE	FALSE
cg24265087	-0.0037246	0.0351127	-0.005539	0	FALSE	-0.156266	0.0011283	-0.0471533	0	FALSE	FALSE
cg24265195	-0.0024078	-0.0244123	0.0356021	0	FALSE	0.2188528	-0.0073142	0.012787	1	FALSE	FALSE
cg24265217	0.0684492	0.0473437	0.0137055	0	FALSE	0.1052688	-0.0296978	-0.0367648	0	FALSE	FALSE
cg24265245	0.1098206	0.0337107	0.0273889	0	FALSE	0.0721481	0.0012189	0.0682637	0	FALSE	FALSE
cg24265280	-0.0397267	0.1741209	0.0408901	0	FALSE	0.2539336	0.2563038	0.0169454	2	TRUE	FALSE
cg24265341	0.0008648	0.0006109	0.0003408	0	FALSE	-0.0412652	-0.005056	-0.0022828	0	FALSE	FALSE
cg24265600	0.0017571	-0.0014648	0.0036873	0	FALSE	0.0431728	-0.001463	0.010961	0	FALSE	FALSE
cg24265642	0.6048153	0.3170953	0.3099833	3	TRUE	0.5136592	0.2715484	-0.0136533	2	TRUE	TRUE
cg24265719	0.0964512	0.0004551	0.0144292	0	FALSE	-0.0391752	0.0148992	0.0069196	0	FALSE	FALSE
cg24265771	0.0022384	0.0015379	0.0002069	0	FALSE	0.0053422	-0.0029628	-0.0018027	0	FALSE	FALSE
cg24265806	-0.0055635	-0.0044828	-0.0172493	0	FALSE	-0.0471611	0.3232274	0.0281863	1	FALSE	FALSE
cg24265837	0.835439	0.5638977	0.5362587	3	TRUE	0.7197295	0.6718326	0.4688493	3	TRUE	TRUE
cg24265848	-0.066952	0.0347279	0.0562941	0	FALSE	-0.0094756	0.0064584	0.011919	0	FALSE	FALSE
cg24265969	0.036798	-0.0125269	-0.042229	0	FALSE	-0.2321804	0.0020768	0.0050519	0	FALSE	FALSE
cg24265997	0.0384222	0.033171	-0.0091683	0	FALSE	0.0415984	0.0001804	0.000255	0	FALSE	FALSE
cg24266024	0.0353597	0.0233154	0.0082821	0	FALSE	0.0083398	0.0377364	0.0128255	0	FALSE	FALSE
cg24266074	-0.002108	0.0138546	0.011631	0	FALSE	0.0145358	-0.0026079	-0.0128274	0	FALSE	FALSE
cg24266105	0.0254405	0.0275872	0.1211841	0	FALSE	0.1921399	0.0852322	0.1308502	0	FALSE	FALSE
cg24266106	0.0314725	0.0009463	0.0001198	0	FALSE	-0.0035385	0.0008534	-0.0022236	0	FALSE	FALSE
cg24266112	0.0776628	0.0099149	0.0543875	0	FALSE	0.0498992	0.0001576	-0.0025899	0	FALSE	FALSE
cg24266227	-0.0983659	0.0343124	0.074186	0	FALSE	-0.5737706	0.0741398	0.0026509	0	FALSE	FALSE
cg24266238	-0.1129962	0.0054099	0.0001503	0	FALSE	0.0138754	0.0035613	0.0155321	0	FALSE	FALSE
cg24266261	0.5363648	0.2885503	0.1033498	2	TRUE	0.4342781	0.3888289	0.1852	2	TRUE	TRUE
cg24266271	0.001327	0.0181539	-0.0345812	0	FALSE	0.1089431	0.0029839	-0.0046424	0	FALSE	FALSE
cg24266283	0.001997	0.0352951	0.0681384	0	FALSE	-0.143174	0.0787342	0.1711883	0	FALSE	FALSE
cg24266330	0.0012829	-0.0003678	-0.0000308	0	FALSE	-0.0141693	-0.002177	0.0094785	0	FALSE	FALSE
cg24266450	0.6759301	0.4080219	0.1374189	2	TRUE	0.3238309	0.6028154	0.2260857	3	TRUE	TRUE
cg24266485	0.4029136	0.1580414	0.0025524	1	FALSE	-0.3106569	0.0569659	0.0037243	0	FALSE	FALSE
cg24266506	0.2308541	0.0308249	0.0127274	1	FALSE	0.0913693	-0.0120649	-0.0141967	0	FALSE	FALSE
cg24266542	-0.1269084	-0.0052014	-0.0006688	0	FALSE	-0.1689421	-0.0024216	-0.0017667	0	FALSE	FALSE
cg24266551	0.4987978	0.2812577	0.7185706	3	TRUE	0.7707408	0.3511357	0.7176544	3	TRUE	TRUE
cg24266617	0.0100661	-0.0236785	0.0008599	0	FALSE	-0.0187948	-0.0135457	-0.0001004	0	FALSE	FALSE
cg24266622	0.0210749	0.0399421	0.0577573	0	FALSE	0.0647525	0.0539974	0.0122895	0	FALSE	FALSE
cg24266624	0.4261685	0.5163038	0.5565377	3	TRUE	0.4814407	0.3486905	0.4835206	3	TRUE	TRUE
cg24266651	0.0635063	-0.0064315	0.0618877	0	FALSE	-0.2574677	0.0043905	0.0293084	0	FALSE	FALSE
cg24266670	0.2743874	0.180496	0.3425841	2	TRUE	0.125853	0.401368	0.4072075	2	TRUE	TRUE
cg24266825	-0.0420943	-0.004103	0.0045912	0	FALSE	0.0901806	0.0012653	0.0027185	0	FALSE	FALSE
cg24266851	0.1666274	-0.0128027	0.0438432	0	FALSE	-0.3248859	0.0130669	0.050275	0	FALSE	FALSE
cg24266872	0.0542777	0.2970874	0.0696659	1	FALSE	0.0342567	0.3456185	0.1150964	1	FALSE	FALSE
cg24266914	-0.0722394	0.014267	-0.006248	0	FALSE	-0.0581818	0.0017337	-0.0054771	0	FALSE	FALSE
cg24266969	0.2648251	0.1647847	0.3354405	2	TRUE	-0.0483038	0.0693117	0.2944114	1	FALSE	FALSE
cg24267038	0.3557972	0.0194844	0.1980424	1	FALSE	-0.0537958	0.0552662	0.0992969	0	FALSE	FALSE
cg24267062	0.0059461	-0.0074772	0.0059778	0	FALSE	-0.0034016	0.00178	0.0000959	0	FALSE	FALSE
cg24267112	0.1250352	-0.0624573	0.0563539	0	FALSE	-0.0091366	0.0328672	0.0106308	0	FALSE	FALSE
cg24267219	-0.000774	-0.0356942	0.0049947	0	FALSE	0.0050146	-0.0416024	0.003003	0	FALSE	FALSE
cg24267275	-0.0391843	-0.0254919	0.0117702	0	FALSE	0.0139806	0.0016197	-0.0082119	0	FALSE	FALSE
cg24267283	-0.0166045	-0.0198278	0.0037806	0	FALSE	-0.116179	-0.0165677	-0.0006486	0	FALSE	FALSE
cg24267300	-0.0042082	0.0127827	0.0025427	0	FALSE	-0.1173634	-0.0001099	0.0215548	0	FALSE	FALSE
cg24267344	0.5638837	0.4046221	0.467695	3	TRUE	-0.0562892	0.4776763	0.5232308	2	TRUE	TRUE
cg24267406	0.046232	0.0006152	-0.0004888	0	FALSE	-0.4681241	0.1711304	-0.0435023	0	FALSE	FALSE
cg24267428	0.3668595	0.2457788	0.1702873	2	TRUE	0.4355216	0.3078423	0.3137386	3	TRUE	TRUE
cg24267485	-0.0045891	0.0055971	0.0220224	0	FALSE	0.3676788	0.0171461	-0.0123997	1	FALSE	FALSE
cg24267597	-0.1083004	0.1091542	0.0151594	0	FALSE	0.2960073	0.157686	0.0001792	1	FALSE	FALSE
cg24267699	-0.0502565	0.0350403	0.0898687	0	FALSE	0.109909	0.0782267	0.0502307	0	FALSE	FALSE
cg24267752	0.001364	0.0027781	-0.0018301	0	FALSE	-0.0180555	-0.0019433	-0.0124087	0	FALSE	FALSE
cg24267801	0.0085403	0.0098265	0.0082424	0	FALSE	0.0224453	0.0148723	0.0066849	0	FALSE	FALSE
cg24267820	-0.0632829	-0.0215911	-0.0004144	0	FALSE	0.0214529	-0.0067667	-0.0000531	0	FALSE	FALSE
cg24267828	0.128581	0.0399853	0.2850411	1	FALSE	-0.0182939	0.117176	0.5612126	1	FALSE	FALSE
cg24267844	0.0257605	-0.0281492	-0.0089038	0	FALSE	-0.0045176	-0.0037613	-0.0025285	0	FALSE	FALSE
cg24267846	0.2512985	0.3769411	0.007663	2	TRUE	0.4036008	0.4420115	0.1279679	2	TRUE	TRUE
cg24268095	0.0027285	0.1927145	0.1337778	0	FALSE	-0.1609667	0.2587808	0.1572611	1	FALSE	FALSE
cg24268161	0.0195832	-0.0005271	0.0037561	0	FALSE	-0.3261827	-0.000529	-0.0075961	0	FALSE	FALSE
cg24268163	0.0806534	-0.0069566	-0.0050172	0	FALSE	-0.0985761	0.0019655	-0.0051988	0	FALSE	FALSE
cg24268179	0.1682795	-0.0036113	0.0013773	0	FALSE	0.3211326	0.0263827	0.04024	1	FALSE	FALSE
cg24268236	-0.0203713	0.0093731	0.0055887	0	FALSE	0.0950408	0.0001647	-0.0005427	0	FALSE	FALSE
cg24268343	-0.0192959	0.0615216	0.1588622	0	FALSE	0.3404922	0.1162326	-0.0188967	1	FALSE	FALSE
cg24268443	0.050025	0.033127	0.0018168	0	FALSE	0.1352228	0.0501585	0.0101152	0	FALSE	FALSE
cg24268444	0.8123932	0.5344602	0.151891	2	TRUE	0.7617733	0.5097674	0.3364785	3	TRUE	TRUE
cg24268486	-0.1126481	0.0677459	0.1564287	0	FALSE	-0.0468882	0.0115336	-0.0166196	0	FALSE	FALSE
cg24268494	0.0038538	0.0791161	0.0529678	0	FALSE	0.1757009	-0.0255156	0.0520111	0	FALSE	FALSE
cg24268495	-0.0278099	-0.0189635	0.0104528	0	FALSE	-0.0105486	-0.0084651	0.0352638	0	FALSE	FALSE
cg24268503	0.0977579	0.101208	0.1416508	0	FALSE	-0.0278636	0.1833211	0.2379139	1	FALSE	FALSE
cg24268531	-0.0469729	-0.0029549	0.0051678	0	FALSE	0.0586644	-0.0007742	0.004881	0	FALSE	FALSE
cg24268697	-0.0644999	-0.0044282	-0.0024729	0	FALSE	0.0596214	-0.015131	-0.0032108	0	FALSE	FALSE
cg24268698	0.2322789	0.0429358	0.3531237	2	TRUE	0.0057778	0.1623445	0.1089047	0	FALSE	FALSE
cg24268758	0.4768002	0.213169	0.4969717	3	TRUE	-0.1856315	0.2230417	0.459824	2	TRUE	TRUE
cg24268822	0.6477916	0.3165496	0.0258951	2	TRUE	0.2571223	0.2626987	0.04255	2	TRUE	TRUE
cg24268894	-0.0012102	0.0554318	0.0295881	0	FALSE	-0.2071022	0.182687	0.1172684	0	FALSE	FALSE
cg24268944	0.4886389	0.2155827	0.3257401	3	TRUE	0.0359353	-0.0128604	0.0577163	0	FALSE	FALSE
cg24268966	-0.0027443	-0.0004833	0.0007465	0	FALSE	0.0053971	-0.0020549	0.0083842	0	FALSE	FALSE
cg24269024	0.4481989	0.4576513	0.1035249	2	TRUE	0.5084735	0.5018842	0.0933538	2	TRUE	TRUE
cg24269082	0.0623007	0.119995	0.1472058	0	FALSE	-0.0487862	0.1623369	0.0683951	0	FALSE	FALSE
cg24269192	-0.007455	-0.0047974	0.0254627	0	FALSE	0.0007586	0.0549919	0.0156099	0	FALSE	FALSE
cg24269196	-0.2390364	-0.0222301	0.0130973	0	FALSE	-0.2700489	0.0159502	-0.0001254	0	FALSE	FALSE
cg24269276	0.0605273	0.041474	0.0039301	0	FALSE	0.2143456	0.3034924	-0.0102278	2	TRUE	FALSE
cg24269377	0.033875	-0.0040001	0.0098135	0	FALSE	0.2214494	0.0227646	0.0000248	1	FALSE	FALSE
cg24269412	0.6237204	0.4841528	0.2083726	3	TRUE	0.4913645	0.5236005	0.1924256	2	TRUE	TRUE
cg24269471	0.0801156	0.0552613	0.0322226	0	FALSE	-0.0076031	-0.0091698	-0.0151177	0	FALSE	FALSE
cg24269480	0.2979438	0.1657485	0.0294988	1	FALSE	-0.0854499	0.1774028	0.0464418	0	FALSE	FALSE
cg24269511	0.049351	-0.0423305	0.0315263	0	FALSE	0.1573899	0.2793942	0.1622394	1	FALSE	FALSE
cg24269526	-0.0994669	-0.005883	0.0109587	0	FALSE	-0.0954718	0.0020757	0.0075678	0	FALSE	FALSE
cg24269617	0.1421436	0.0032178	0.0734349	0	FALSE	-0.2499929	0.0034934	0.0525715	0	FALSE	FALSE
cg24269657	0.0093824	0.0057475	0.0100382	0	FALSE	0.0067239	0.0005462	0.0019364	0	FALSE	FALSE
cg24269729	0.0092455	0.0018348	0.0029077	0	FALSE	-0.0242881	0.0040861	0.0069087	0	FALSE	FALSE
cg24269840	-0.0001054	-0.0874816	0.105619	0	FALSE	-0.0315963	-0.0147138	0.1843514	0	FALSE	FALSE
cg24269846	-0.1354737	0.0384868	-0.0344455	0	FALSE	0.0558734	0.1773199	0.0816258	0	FALSE	FALSE
cg24269863	0.0120016	0.0167736	0.0001796	0	FALSE	0.0866264	0.0517471	0.0127038	0	FALSE	FALSE
cg24269890	-0.1919017	0.0019156	-0.0056685	0	FALSE	0.0300831	0.0534084	-0.0131273	0	FALSE	FALSE
cg24269953	0.6621134	0.4820869	0.3676337	3	TRUE	0.43966	0.4485606	0.2464484	3	TRUE	TRUE
cg24269989	0.0776271	0.1051262	0.1536506	0	FALSE	0.057752	0.0016314	-0.0268008	0	FALSE	FALSE
cg24269991	-0.0491297	0.1107557	0.2105023	1	FALSE	-0.2594326	0.2404919	0.2004001	2	TRUE	FALSE
cg24270031	-0.0695467	0.1785066	0.2174949	1	FALSE	0.1520602	0.0620116	0.3455156	1	FALSE	FALSE
cg24270163	0.1881741	-0.0138534	-0.0351922	0	FALSE	0.0104469	-0.0217882	-0.0264948	0	FALSE	FALSE
cg24270182	0.2959262	0.2186714	0.0466333	2	TRUE	0.0193521	0.3435436	0.1594984	1	FALSE	FALSE
cg24270244	-0.0484477	0.0755183	0.1288701	0	FALSE	-0.0536652	0.2731526	0.1670298	1	FALSE	FALSE
cg24270247	0.0729284	-0.0057427	0.0008329	0	FALSE	0.0853633	-0.0004439	-0.0216871	0	FALSE	FALSE
cg24270301	0.2833181	0.0479134	0.3599634	2	TRUE	-0.0098327	0.010675	-0.0030982	0	FALSE	FALSE
cg24270367	-0.1396824	0.0612483	0.0327357	0	FALSE	-0.218425	0.1682655	0.0807871	0	FALSE	FALSE
cg24270389	0.3257647	0.1982723	0.1312879	1	FALSE	-0.1467222	-0.0331592	-0.0087015	0	FALSE	FALSE
cg24270398	-0.0126638	0.0011736	0.0011539	0	FALSE	0.5308529	0.0307995	0.0143035	1	FALSE	FALSE
cg24270471	-0.0027112	0.0037656	0.0067697	0	FALSE	0.0221333	0.0001581	-0.0019876	0	FALSE	FALSE
cg24270542	-0.0462589	0.0004106	-0.0009642	0	FALSE	-0.0002531	-0.0080237	-0.0008417	0	FALSE	FALSE
cg24270596	-0.2556454	0.0675006	0.0205293	0	FALSE	-0.01494	0.1033847	0.0418441	0	FALSE	FALSE
cg24270629	0.0261717	0.0083936	-0.0024962	0	FALSE	-0.0185461	-0.0011667	0.0015395	0	FALSE	FALSE
cg24270700	0.0607616	0.0046758	0.0488013	0	FALSE	0.0041441	0.0157594	0.1666858	0	FALSE	FALSE
cg24270710	0.2401452	0.080602	0.1512094	1	FALSE	0.0262298	0.007038	0.0244072	0	FALSE	FALSE
cg24270716	-0.1110153	0.0501893	0.0351933	0	FALSE	0.0197319	0.0442821	0.087281	0	FALSE	FALSE
cg24270764	-0.0416534	0.0625487	0.0706596	0	FALSE	0.0720581	0.0102018	-0.0002473	0	FALSE	FALSE
cg24270833	-0.010087	-0.0036719	0.0534344	0	FALSE	-0.131211	0.0282397	0.2658906	1	FALSE	FALSE
cg24271100	0.4488852	0.4260829	0.266384	3	TRUE	0.2530888	0.4434162	0.107377	2	TRUE	TRUE
cg24271130	0.1331763	-0.0097247	0.0004339	0	FALSE	-0.0730209	-0.0223955	0.0013722	0	FALSE	FALSE
cg24271161	0.0692568	-0.0016471	0.0078876	0	FALSE	-0.0692848	-0.0000173	-0.000155	0	FALSE	FALSE
cg24271195	-0.052546	0.024458	0.0424056	0	FALSE	-0.0192795	-0.0086856	0.0427421	0	FALSE	FALSE
cg24271234	-0.0233208	0.0169165	0.1663522	0	FALSE	0.2355624	0.0844528	0.0339292	1	FALSE	FALSE
cg24271264	0.1539874	0.0031372	0.0879	0	FALSE	-0.0114602	0.0041041	-0.0030343	0	FALSE	FALSE
cg24271378	0.2630653	0.1278604	0.3242677	2	TRUE	0.0450428	0.1261893	0.178149	0	FALSE	FALSE
cg24271393	-0.001465	-0.0002848	0.0020046	0	FALSE	0.01486	-0.007656	0.0000051	0	FALSE	FALSE
cg24271501	-0.0016767	0.0139366	0.0253192	0	FALSE	-0.0163729	-0.014231	-0.0076898	0	FALSE	FALSE
cg24271505	-0.1076507	0.0045201	0.0448078	0	FALSE	0.1534532	0.0494192	0.0446708	0	FALSE	FALSE
cg24271538	-0.0114352	0.0256377	0.024657	0	FALSE	-0.0644814	0.0071311	0.0000423	0	FALSE	FALSE
cg24271566	0.8780713	0.4890954	0.0680578	2	TRUE	0.8212782	0.6391859	0.1091566	2	TRUE	TRUE
cg24271589	0.0350506	0.0174037	-0.0022857	0	FALSE	-0.1926177	0.0048266	0.0073361	0	FALSE	FALSE
cg24271593	0.0652223	-0.014448	-0.0023434	0	FALSE	0.1278031	0.0051757	0.0001939	0	FALSE	FALSE
cg24271718	0.311407	0.1302443	0.4321897	2	TRUE	0.352947	0.2566351	0.1353982	2	TRUE	TRUE
cg24271806	-0.0413639	-0.0087672	-0.0050949	0	FALSE	-0.0216539	0.0009859	-0.0126255	0	FALSE	FALSE
cg24271863	-0.0483159	0.0153754	0.0060045	0	FALSE	0.009107	0.0694693	0.0579402	0	FALSE	FALSE
cg24272019	-0.1093635	0.0108866	-0.0011592	0	FALSE	-0.0566056	0.0079466	0.0065367	0	FALSE	FALSE
cg24272172	0.1864635	0.0113585	0.0640552	0	FALSE	-0.3151681	0.0445513	0.0157039	0	FALSE	FALSE
cg24272216	0.2690081	0.4611342	0.0053543	2	TRUE	0.1493595	0.486446	0.1082413	1	FALSE	FALSE
cg24272254	0.2073683	0.3968979	-0.0452608	2	TRUE	-0.1053928	-0.0063933	-0.0452683	0	FALSE	FALSE
cg24272305	0.5327543	0.7633365	0.0498373	2	TRUE	0.6607643	0.5929535	0.0861076	2	TRUE	TRUE
cg24272306	0.5382417	0.3624168	0.123308	2	TRUE	0.1585524	0.5431972	0.1386798	1	FALSE	FALSE
cg24272313	-0.0159322	-0.0172062	-0.0483937	0	FALSE	-0.3778051	-0.0156444	-0.0011326	0	FALSE	FALSE
cg24272324	-0.0769112	-0.0002843	-0.0000351	0	FALSE	-0.0021479	-0.0025064	0.0002259	0	FALSE	FALSE
cg24272327	0.0567175	0.0424465	-0.0288142	0	FALSE	0.1388558	-0.0000556	0.0091904	0	FALSE	FALSE
cg24272338	0.0068768	0.0154058	0.0093948	0	FALSE	0.0035664	0.0162384	0.0280736	0	FALSE	FALSE
cg24272348	0.0421759	0.0359613	0.0244618	0	FALSE	-0.0918863	0.0271781	-0.0109788	0	FALSE	FALSE
cg24272433	0.0218053	0.2314847	0.1451833	1	FALSE	0.194822	0.1749378	0.0080028	0	FALSE	FALSE
cg24272452	0.2609742	0.4565117	0.1164999	2	TRUE	0.5735006	0.5675113	0.1243671	2	TRUE	TRUE
cg24272454	0.2606179	0.1520084	0.2405699	2	TRUE	-0.1290774	0.2268722	0.1278916	1	FALSE	FALSE
cg24272492	0.104025	-0.0167114	0.2066822	1	FALSE	-0.2519769	-0.0034834	0.1398539	0	FALSE	FALSE
cg24272514	0.376558	0.1861185	0.1011787	1	FALSE	0.1005296	0.0998945	0.0410651	0	FALSE	FALSE
cg24272559	0.4290245	0.0143284	0.3017428	2	TRUE	-0.1493989	0.0045422	0.0136707	0	FALSE	FALSE
cg24272644	0.0551763	0.1058869	0.1044003	0	FALSE	-0.1436638	0.003377	-0.0042947	0	FALSE	FALSE
cg24272691	0.1039677	0.2431117	0.1126289	1	FALSE	0.1414393	0.2980841	0.343794	2	TRUE	FALSE
cg24272697	0.0009284	-0.0122842	-0.0002172	0	FALSE	0.1130655	-0.0011401	0.0021948	0	FALSE	FALSE
cg24272896	0.1360403	-0.0058509	-0.0299181	0	FALSE	-0.2596135	0.1633261	0.0723652	0	FALSE	FALSE
cg24272902	0.6314896	0.5645691	0.3804086	3	TRUE	0.2206347	0.5889397	0.3175427	3	TRUE	TRUE
cg24272907	-0.0517449	0.0861246	0.0575923	0	FALSE	-0.0087596	-0.0095696	-0.0109942	0	FALSE	FALSE
cg24272954	0.0738341	-0.020647	-0.0070483	0	FALSE	0.0251109	0.0211053	0.0037819	0	FALSE	FALSE
cg24273028	0.5489679	0.2764887	0.0519699	2	TRUE	0.5325992	0.4967513	0.0678704	2	TRUE	TRUE
cg24273076	0.0921863	-0.0145531	0.2320639	1	FALSE	0.0029737	0.0074915	0.1277938	0	FALSE	FALSE
cg24273103	0.4165922	0.1750689	0.158326	1	FALSE	0.0911847	0.2777735	0.1584939	1	FALSE	FALSE
cg24273106	-0.1143905	-0.0008749	0.0283187	0	FALSE	-0.0337807	0.010596	0.0718797	0	FALSE	FALSE
cg24273304	0.0024919	-0.0006353	0.0004317	0	FALSE	0.0798501	-0.0000021	0.0028992	0	FALSE	FALSE
cg24273306	0.5924715	0.3088653	0.3805684	3	TRUE	0.4255651	0.3025351	0.2335303	3	TRUE	TRUE
cg24273322	0.0651669	0.0091294	0.0080787	0	FALSE	-0.0324494	-0.0070564	0.0616131	0	FALSE	FALSE
cg24273394	-0.0294251	0.0677967	0.0108516	0	FALSE	-0.0449551	-0.0075582	0.0132404	0	FALSE	FALSE
cg24273484	-0.0253658	-0.0024771	0.0315775	0	FALSE	0.0095323	0.0117602	0.0646575	0	FALSE	FALSE
cg24273512	0.037193	0.0026914	0.0221403	0	FALSE	0.066416	0.0089415	0.0063016	0	FALSE	FALSE
cg24273599	0.0103425	0.0225036	0.2642752	1	FALSE	0.022496	0.0021546	0.0493096	0	FALSE	FALSE
cg24273709	0.1054712	0.0495632	0.1349434	0	FALSE	-0.0038221	-0.00141	-0.0008522	0	FALSE	FALSE
cg24273718	0.3512878	0.5244696	0.1998326	2	TRUE	0.4471879	0.5142853	0.1446964	2	TRUE	TRUE
cg24273815	-0.0087268	0.1180527	0.0875963	0	FALSE	-0.0188636	-0.0012108	-0.000352	0	FALSE	FALSE
cg24274090	0.0578633	-0.0014705	0.0038347	0	FALSE	0.1969119	0.0033079	0.0242664	0	FALSE	FALSE
cg24274117	0.6519518	0.3859959	0.1217416	2	TRUE	0.6102229	0.3735674	0.1402914	2	TRUE	TRUE
cg24274164	0.6457834	0.378777	0.3737039	3	TRUE	0.3986634	0.4954402	0.3876375	3	TRUE	TRUE
cg24274165	0.3196107	0.2202733	0.0397515	2	TRUE	0.6928266	0.42049	0.0020881	2	TRUE	TRUE
cg24274176	0.3056703	0.2774916	0.2651308	3	TRUE	0.4110714	0.4490573	0.0510154	2	TRUE	TRUE
cg24274211	-0.0975645	0.0346279	-0.005959	0	FALSE	0.0302152	0.0173442	0.056226	0	FALSE	FALSE
cg24274257	0.1650245	0.0453813	0.0526804	0	FALSE	0.6767888	0.1296637	0.1263752	1	FALSE	FALSE
cg24274272	0.5080895	0.5756016	0.131343	2	TRUE	0.737935	0.5882998	0.156933	2	TRUE	TRUE
cg24274303	0.0026624	-0.0290257	0.0365922	0	FALSE	-0.0621762	0.2249192	0.0355122	1	FALSE	FALSE
cg24274421	-0.0361854	0.0438124	0.1308082	0	FALSE	-0.2094155	-0.00201	-0.0011681	0	FALSE	FALSE
cg24274428	0.555241	0.4186982	0.0064379	2	TRUE	0.5236522	0.2463418	0.0001558	2	TRUE	TRUE
cg24274468	0.1205671	0.024728	0.1044299	0	FALSE	-0.2094568	0.1021007	0.1014619	0	FALSE	FALSE
cg24274558	-0.0857799	-0.0040513	0.0071515	0	FALSE	0.1006499	-0.0001568	0.0145636	0	FALSE	FALSE
cg24274600	0.0440723	0.1540137	-0.004062	0	FALSE	0.5697528	0.1258393	-0.0306782	1	FALSE	FALSE
cg24274653	-0.0101609	-0.0075318	0.0054466	0	FALSE	0.0664922	-0.0097457	-0.0083168	0	FALSE	FALSE
cg24274659	-0.3577406	0.0659607	0.1526048	0	FALSE	-0.2687499	0.1704531	0.1634592	0	FALSE	FALSE
cg24274662	-0.0100128	0.0042786	-0.0007256	0	FALSE	-0.0122313	0.0153337	0.0017658	0	FALSE	FALSE
cg24274665	0.0255131	0.0021429	-0.0001974	0	FALSE	-0.0435178	0.0101491	0.0004317	0	FALSE	FALSE
cg24274792	0.1386139	-0.0063777	0.0923486	0	FALSE	-0.0071083	0.056798	0.1673108	0	FALSE	FALSE
cg24274853	0.5225892	0.128079	0.386103	2	TRUE	0.4754376	0.1211088	0.3622822	2	TRUE	TRUE
cg24274865	0.0130425	-0.0015802	0.0086587	0	FALSE	-0.0029269	-0.0071854	0.0057645	0	FALSE	FALSE
cg24274982	0.0382061	0.3739925	0.114811	1	FALSE	-0.0106027	0.0647924	-0.0043521	0	FALSE	FALSE
cg24274995	0.1919039	0.337081	0.0519861	1	FALSE	0.0902156	0.1981068	0.081429	0	FALSE	FALSE
cg24275087	0.3110873	0.0138519	-0.0550093	1	FALSE	0.2434976	0.0510828	-0.0495987	1	FALSE	FALSE
cg24275088	0.0653567	0.2146084	0.3447449	2	TRUE	0.1236669	0.1631944	0.0457557	0	FALSE	FALSE
cg24275108	0.716956	0.7762809	0.4104481	3	TRUE	0.7589693	0.8201524	0.3234613	3	TRUE	TRUE
cg24275125	-0.0341221	0.0860898	0.0009309	0	FALSE	0.8215338	0.1460757	0.1329728	1	FALSE	FALSE
cg24275159	0.222854	0.0669451	0.007222	1	FALSE	0.0119689	-0.0061095	0.0302774	0	FALSE	FALSE
cg24275315	0.0020291	-0.0181374	0.0000157	0	FALSE	-0.0000508	-0.0197847	-0.0014719	0	FALSE	FALSE
cg24275354	-0.003333	0.0437041	-0.011815	0	FALSE	-0.035978	0.0007456	0.0096146	0	FALSE	FALSE
cg24275356	0.1525751	0.1040049	0.000826	0	FALSE	-0.0970196	0.0164716	0.002623	0	FALSE	FALSE
cg24275379	0.3444454	0.4384478	0.2294398	3	TRUE	0.2083692	0.3538199	0.3083431	3	TRUE	TRUE
cg24275437	0.3766399	0.0327938	0.0815331	1	FALSE	-0.2058041	0.017918	-0.0220591	0	FALSE	FALSE
cg24275466	0.6449182	0.3262289	0.246152	3	TRUE	0.4295593	0.3843386	0.1566866	2	TRUE	TRUE
cg24275475	0.0179864	0.0848547	0.0232537	0	FALSE	0.0192488	0.0095924	0.0243263	0	FALSE	FALSE
cg24275554	0.3359895	0.0702995	0.0795263	1	FALSE	0.1198799	-0.0065382	-0.0302245	0	FALSE	FALSE
cg24275559	0.404326	0.1324446	0.4069009	2	TRUE	0.5059905	0.3109917	0.7282326	3	TRUE	TRUE
cg24275611	-0.0028677	-0.0147323	0.0001586	0	FALSE	-0.0256021	-0.001557	-0.0011957	0	FALSE	FALSE
cg24275626	0.035161	0.0585268	0.2069552	1	FALSE	0.6690486	0.2926548	0.0823791	2	TRUE	FALSE
cg24275730	0.0026137	-0.0013032	0.0014167	0	FALSE	-0.0062093	-0.0027867	0.0024862	0	FALSE	FALSE
cg24275769	0.4353194	0.0385703	0.1352785	1	FALSE	0.5102732	0.0826281	0.0019091	1	FALSE	FALSE
cg24275828	-0.1063623	-0.0199636	0.000466	0	FALSE	0.0125519	0.0562267	-0.0006507	0	FALSE	FALSE
cg24275848	-0.0815836	0.0036958	0.2977602	1	FALSE	0.0305064	0.0043788	0.0420803	0	FALSE	FALSE
cg24275855	-0.0885488	0.0034788	0.0075854	0	FALSE	0.0024084	0.0097622	0.0063108	0	FALSE	FALSE
cg24275885	0.0711856	0.0105152	0.0058329	0	FALSE	0.1434615	0.0464367	0.001241	0	FALSE	FALSE
cg24275922	0.0137959	0.0095555	0.0024978	0	FALSE	-0.0286514	0.0287013	-0.0030259	0	FALSE	FALSE
cg24275948	-0.0001792	-0.0042393	0.0000215	0	FALSE	0.0715611	-0.0468621	0.000126	0	FALSE	FALSE
cg24275957	0.436877	0.3238463	0.0009185	2	TRUE	0.389127	0.3386442	0.0067649	2	TRUE	TRUE
cg24275995	-0.1025648	0.0167077	-0.0071796	0	FALSE	0.466008	-0.0094893	0.0218282	1	FALSE	FALSE
cg24276035	0.5009284	0.0675846	0.0020554	1	FALSE	0.0669109	-0.0202796	0.0165653	0	FALSE	FALSE
cg24276069	0.3520528	0.0138393	0.1245681	1	FALSE	0.052495	0.0298011	0.018095	0	FALSE	FALSE
cg24276070	-0.0240546	-0.0015587	-0.0111779	0	FALSE	0.0209817	-0.0029939	-0.024545	0	FALSE	FALSE
cg24276095	0.5737314	0.5970327	0.5262063	3	TRUE	0.1434259	0.6757047	0.4564374	2	TRUE	TRUE
cg24276243	0.3788071	0.0205556	0.085846	1	FALSE	0.2433998	0.2688515	0.0071424	2	TRUE	FALSE
cg24276315	-0.0063603	-0.1007564	0.0144009	0	FALSE	-0.0007338	-0.0149032	-0.0276766	0	FALSE	FALSE
cg24276320	-0.0147594	0.0022652	0.0008392	0	FALSE	0.0833633	0.0006527	-0.0016592	0	FALSE	FALSE
cg24276346	0.1807543	0.2019245	0.2803176	2	TRUE	-0.0288944	0.2550702	0.3432836	2	TRUE	TRUE
cg24276374	0.0023316	-0.0684916	-0.0040255	0	FALSE	-0.0062244	-0.0050588	-0.0018603	0	FALSE	FALSE
cg24276395	0.1421175	0.382916	0.2735156	2	TRUE	0.009213	-0.0212947	0.0018805	0	FALSE	FALSE
cg24276431	0.0963947	0.0020866	0.0331146	0	FALSE	-0.014803	0.0087909	0.2582674	1	FALSE	FALSE
cg24276445	0.2740967	0.0535162	0.2143826	2	TRUE	0.3856802	0.1623746	0.1572083	1	FALSE	FALSE
cg24276491	0.3422566	0.1351224	0.1232199	1	FALSE	-0.1865867	0.1913318	0.0720921	0	FALSE	FALSE
cg24276563	0.4067923	-0.0070498	0.0701254	1	FALSE	-0.0319101	-0.0031636	0.2028049	1	FALSE	FALSE
cg24276624	0.2701655	0.063725	0.0003068	1	FALSE	0.2279683	0.0029488	-0.0055992	1	FALSE	FALSE
cg24276672	0.0453753	0.0102689	-0.0439478	0	FALSE	-0.0010592	0.015811	0.1171707	0	FALSE	FALSE
cg24276681	0.2571427	0.1177296	0.0218041	1	FALSE	0.3026933	0.0121295	0.0312146	1	FALSE	FALSE
cg24276787	-0.0283772	-0.0179444	-0.0117548	0	FALSE	0.0514932	-0.0169747	-0.0282288	0	FALSE	FALSE
cg24276974	-0.1062041	0.1206657	0.1660064	0	FALSE	0.0364996	0.218853	0.0289102	1	FALSE	FALSE
cg24276988	-0.2212482	0.1230903	0.208441	1	FALSE	0.4452614	0.117958	-0.0019673	1	FALSE	FALSE
cg24277007	-0.0035952	0.0103374	0.0024015	0	FALSE	-0.012027	0.0053793	0.0008483	0	FALSE	FALSE
cg24277128	0.7820786	0.7255811	0.326649	3	TRUE	0.5608549	0.7060294	0.536284	3	TRUE	TRUE
cg24277140	0.0900128	0.0423637	0.1687991	0	FALSE	-0.2052177	0.172234	0.2713185	1	FALSE	FALSE
cg24277247	0.020369	-0.0004986	-0.0000059	0	FALSE	0.0003963	-0.0055363	-0.0003895	0	FALSE	FALSE
cg24277313	0.6098783	0.2718421	0.0299138	2	TRUE	0.3256335	0.5264171	0.1216888	2	TRUE	TRUE
cg24277323	0.2995273	0.023526	0.2174198	2	TRUE	-0.0077417	0.0386438	0.1665767	0	FALSE	FALSE
cg24277367	-0.0016512	0.0360492	0.021365	0	FALSE	0.0966987	0.0107697	0.0035881	0	FALSE	FALSE
cg24277442	0.0114712	0.0647645	0.1157581	0	FALSE	-0.050573	0.0956187	0.0617303	0	FALSE	FALSE
cg24277456	-0.0070562	0.0482754	-0.0009292	0	FALSE	-0.159671	0.0021101	0.0007855	0	FALSE	FALSE
cg24277586	0.0018558	0.0582433	-0.0009232	0	FALSE	-0.6570334	-0.002102	0.0011075	0	FALSE	FALSE
cg24277605	-0.2727594	0.0900659	0.0381777	0	FALSE	-0.0756906	-0.0025535	-0.0080207	0	FALSE	FALSE
cg24277705	0.2811855	0.4655428	0.442693	3	TRUE	0.5371774	0.5535055	0.3444347	3	TRUE	TRUE
cg24277715	0.2376337	0.1082678	-0.0035225	1	FALSE	0.627835	0.4426661	0.0498906	2	TRUE	FALSE
cg24277733	0.0239133	-0.0115343	-0.0066888	0	FALSE	-0.1157449	0.0003903	0.0168443	0	FALSE	FALSE
cg24277774	0.0050758	-0.0044379	0.0034822	0	FALSE	0.0119067	-0.0077509	0.0002387	0	FALSE	FALSE
cg24277788	0.014606	0.0009126	0.0268548	0	FALSE	-0.1192281	-0.0086044	0.0117314	0	FALSE	FALSE
cg24277791	0.0537804	0.1663552	-0.0022796	0	FALSE	0.1585184	0.273693	0.0531646	1	FALSE	FALSE
cg24277817	-0.0090405	-0.0536084	-0.0000729	0	FALSE	-0.0845704	0.0025107	0.0005318	0	FALSE	FALSE
cg24277862	0.3812476	0.4516279	0.2390207	3	TRUE	-0.0496024	0.5497857	0.3649552	2	TRUE	TRUE
cg24277873	0.0141426	-0.0088011	0.0185997	0	FALSE	0.1698828	0.0214591	0.0686507	0	FALSE	FALSE
cg24277876	-0.0748459	0.1457801	0.1301923	0	FALSE	0.2281599	0.2946259	-0.0367175	2	TRUE	FALSE
cg24277915	0.0920489	0.2795037	0.0358581	1	FALSE	0.5000241	0.4599354	-0.0181475	2	TRUE	FALSE
cg24277926	-0.0006438	0.0111405	0.0083591	0	FALSE	-0.1053262	0.0004497	-0.0058308	0	FALSE	FALSE
cg24277994	-0.0153375	0.005082	0.0045851	0	FALSE	0.1591797	-0.0007425	-0.0085563	0	FALSE	FALSE
cg24278036	0.196042	0.2312424	0.4198013	2	TRUE	-0.5895827	0.2347727	0.2485165	2	TRUE	TRUE
cg24278073	0.234089	0.0393998	0.0669848	1	FALSE	-0.009114	-0.0123261	0.005538	0	FALSE	FALSE
cg24278076	0.3635933	-0.0126928	0.0352206	1	FALSE	-0.506434	0.0480018	0.1695018	0	FALSE	FALSE
cg24278087	0.1310269	0.0952232	0.0513062	0	FALSE	-0.1339376	0.1819549	0.0108243	0	FALSE	FALSE
cg24278090	0.0052743	0.1655758	0.328937	1	FALSE	0.2286596	0.3071457	0.1415863	2	TRUE	FALSE
cg24278138	0.2433341	0.0420352	-0.1015456	1	FALSE	0.0828283	0.0353842	-0.0434599	0	FALSE	FALSE
cg24278165	0.2734315	0.2777031	0.0607036	2	TRUE	0.8528413	0.6086961	0.0248853	2	TRUE	TRUE
cg24278191	0.077319	0.0249518	0.0358556	0	FALSE	0.3629999	0.0052854	-0.0523211	1	FALSE	FALSE
cg24278218	0.3825968	0.3014657	0.0597384	2	TRUE	-0.0324926	0.3574248	0.0916715	1	FALSE	FALSE
cg24278234	-0.0915347	0.0087439	0.0563435	0	FALSE	0.201163	-0.0007631	0.0200324	1	FALSE	FALSE
cg24278283	-0.0081062	-0.0016597	-0.0122077	0	FALSE	0.0029216	-0.001793	0.0050363	0	FALSE	FALSE
cg24278397	-0.0917358	0.0002798	-0.0077266	0	FALSE	-0.022338	-0.0001313	-0.0050509	0	FALSE	FALSE
cg24278423	0.1716497	0.0095526	0.004475	0	FALSE	0.0226999	0.0457709	0.0805178	0	FALSE	FALSE
cg24278504	0.0064396	-0.0019042	0.0054037	0	FALSE	-0.0081468	-0.0021605	0.0010249	0	FALSE	FALSE
cg24278534	-0.031237	0.0975674	0.0478945	0	FALSE	0.1409183	0.0522738	0.0120208	0	FALSE	FALSE
cg24278579	-0.0378619	-0.0258715	0.0010782	0	FALSE	-0.0109345	-0.027106	0.0535516	0	FALSE	FALSE
cg24278615	-0.0221351	0.0104929	0.0472095	0	FALSE	0.0516181	0.0304748	0.041288	0	FALSE	FALSE
cg24278619	-0.0079567	-0.0012836	-0.0314299	0	FALSE	-0.0036918	-0.0047035	0.0296536	0	FALSE	FALSE
cg24278648	0.0821112	0.0143553	-0.006213	0	FALSE	0.010737	-0.0021293	0.0001268	0	FALSE	FALSE
cg24278695	0.3645763	0.5404356	0.2546447	3	TRUE	0.2529543	0.1272275	0.0298066	1	FALSE	FALSE
cg24278713	0.214857	0.1504495	0.1740561	1	FALSE	0.2002807	0.1601263	0.3321892	2	TRUE	FALSE
cg24278841	0.0844748	0.0601188	0.0661449	0	FALSE	0.0780205	0.0093443	-0.0039199	0	FALSE	FALSE
cg24278865	0.1030572	0.0884418	-0.030082	0	FALSE	-0.0332414	0.1922901	0.0717927	0	FALSE	FALSE
cg24278870	-0.0168254	-0.0021122	-0.0275116	0	FALSE	-0.0151112	0.001317	-0.025215	0	FALSE	FALSE
cg24278877	-0.0056526	0.0196287	-0.0007621	0	FALSE	-0.002131	0.006268	0.0012392	0	FALSE	FALSE
cg24278948	0.0000828	-0.035109	-0.0001512	0	FALSE	-0.0002571	0.0031003	-0.0000112	0	FALSE	FALSE
cg24278961	0.3835009	0.5690286	0.1783598	2	TRUE	0.3044148	0.5944635	0.0896696	2	TRUE	TRUE
cg24279010	-0.0641016	0.1626214	0.1680257	0	FALSE	-0.1612381	0.1100949	-0.0243715	0	FALSE	FALSE
cg24279017	0.0027522	0.041875	0.0037381	0	FALSE	-0.0953591	-0.0003572	-0.0000283	0	FALSE	FALSE
cg24279075	0.008288	0.0630869	0.0468904	0	FALSE	-0.1729321	0.1252711	0.0860771	0	FALSE	FALSE
cg24279131	0.1032162	0.0000559	-0.0068522	0	FALSE	-0.287692	0.0040401	-0.0055485	0	FALSE	FALSE
cg24279243	-0.0078818	-0.0034812	-0.0007563	0	FALSE	0.0916539	-0.0147241	-0.0100834	0	FALSE	FALSE
cg24279308	0.1088541	0.0124539	0.0804335	0	FALSE	0.3552264	0.0573775	0.0406866	1	FALSE	FALSE
cg24279353	0.0003345	-0.035978	-0.0001499	0	FALSE	-0.0069925	0.0011598	-0.0000199	0	FALSE	FALSE
cg24279390	0.0272099	-0.0020206	0.0278289	0	FALSE	0.0969664	0.021586	-0.0045301	0	FALSE	FALSE
cg24279623	-0.1429866	0.0215338	-0.0103272	0	FALSE	-0.0385541	0.028703	-0.0458711	0	FALSE	FALSE
cg24279744	0.0231837	0.0220406	0.0070675	0	FALSE	-0.1123729	0.0022246	0.0012648	0	FALSE	FALSE
cg24279750	0.3145981	0.1140704	0.3157402	2	TRUE	0.2105002	0.045725	0.1103207	1	FALSE	FALSE
cg24279836	-0.1796256	0.0722246	0.101026	0	FALSE	-0.0405405	0.0863158	0.0226018	0	FALSE	FALSE
cg24280139	0.2260523	0.3689682	0.3036054	3	TRUE	-0.2079239	0.4330596	0.4121314	2	TRUE	TRUE
cg24280197	-0.075956	0.0740514	0.0868603	0	FALSE	-0.006021	0.2294001	0.0213296	1	FALSE	FALSE
cg24280247	0.1944514	0.2034474	0.2206764	2	TRUE	-0.0222672	0.2849067	0.0502519	1	FALSE	FALSE
cg24280255	-0.070722	-0.0011062	0.0162979	0	FALSE	-0.3392344	0.0311426	0.2483582	1	FALSE	FALSE
cg24280288	-0.0582711	-0.0025605	-0.0000828	0	FALSE	-0.0693396	0.0007885	0.0020719	0	FALSE	FALSE
cg24280297	0.1393238	0.2967329	0.2981392	2	TRUE	-0.0566172	0.1598192	0.2024961	1	FALSE	FALSE
cg24280449	-0.0139309	0.0257536	0.0503954	0	FALSE	0.1365498	0.0820323	0.0060312	0	FALSE	FALSE
cg24280483	-0.0297101	0.1096882	0.1359029	0	FALSE	-0.0791565	0.2447318	0.1157587	1	FALSE	FALSE
cg24280523	0.3128171	0.052049	0.3088592	2	TRUE	-0.1324875	0.1230796	0.1173201	0	FALSE	FALSE
cg24280540	0.0246859	0.0572874	-0.004426	0	FALSE	-0.1871858	0.020009	-0.010712	0	FALSE	FALSE
cg24280607	0.8067652	0.4838609	0.2895742	3	TRUE	0.9483215	0.8098611	0.0358231	2	TRUE	TRUE
cg24280636	0.0383773	0.0842565	-0.0294008	0	FALSE	0.0996788	0.1486629	0.0077948	0	FALSE	FALSE
cg24280645	0.1788374	0.4536714	0.4704701	2	TRUE	-0.1727479	0.3897267	0.5849307	2	TRUE	TRUE
cg24280819	0.110512	0.0261287	0.0060019	0	FALSE	0.0873061	0.0062514	-0.0569055	0	FALSE	FALSE
cg24280820	-0.0682821	-0.0005945	-0.0026086	0	FALSE	-0.1651323	0.004477	0.0535283	0	FALSE	FALSE
cg24280832	0.431914	0.2763769	-0.0265727	2	TRUE	-0.143717	0.0206759	-0.0103721	0	FALSE	FALSE
cg24280925	0.0221052	-0.0032503	-0.0097973	0	FALSE	0.0000491	0.0012288	0.0551455	0	FALSE	FALSE
cg24280945	0.0181415	0.0202145	0.1168609	0	FALSE	-0.0262944	0.0042398	-0.0356926	0	FALSE	FALSE
cg24280962	0.333703	-0.0132162	0.1362164	1	FALSE	0.2933541	0.2368981	0.194976	2	TRUE	FALSE
cg24281044	0.0262522	0.0363014	0.0012685	0	FALSE	0.211471	-0.0198934	-0.0047847	1	FALSE	FALSE
cg24281071	0.2771347	0.2417052	0.220515	3	TRUE	0.5099699	0.5138508	0.1409096	2	TRUE	TRUE
cg24281189	0.3213577	0.0016999	0.1136385	1	FALSE	0.0107136	0.0011009	0.0370254	0	FALSE	FALSE
cg24281191	-0.0037839	0.0141611	0.0104672	0	FALSE	0.0462558	0.0152643	0.0093821	0	FALSE	FALSE
cg24281267	-0.000046	0.0001038	-0.0030689	0	FALSE	0.1453701	0.0733003	0.0358842	0	FALSE	FALSE
cg24281277	0.4681496	0.3818514	-0.0570854	2	TRUE	-0.5416427	0.3005544	0.2264859	2	TRUE	TRUE
cg24281355	-0.1561546	-0.0033667	0.0006076	0	FALSE	-0.100929	-0.0016406	0.0017353	0	FALSE	FALSE
cg24281422	0.2464744	0.3457211	0.4691754	3	TRUE	0.1952524	0.4427488	0.4825661	2	TRUE	TRUE
cg24281562	0.0051466	0.0405132	0.101433	0	FALSE	-0.024847	0.0316662	0.0548392	0	FALSE	FALSE
cg24281694	-0.0280264	-0.0004869	-0.0000628	0	FALSE	0.0027835	-0.004339	0.0046033	0	FALSE	FALSE
cg24281697	-0.0063472	-0.0001067	-0.000623	0	FALSE	-0.0447665	-0.0012063	-0.0009076	0	FALSE	FALSE
cg24281764	0.2579784	0.1826424	0.2762653	2	TRUE	0.2989047	0.4164774	0.2182473	3	TRUE	TRUE
cg24281968	0.0230757	-0.0157157	-0.0199604	0	FALSE	-0.0015765	0.0008203	0.0063799	0	FALSE	FALSE
cg24282141	0.0006625	-0.0034105	-0.002152	0	FALSE	0.0139106	0.0124297	0.1021917	0	FALSE	FALSE
cg24282188	0.3731631	0.307421	0.2241655	3	TRUE	0.0002912	0.306207	0.3331149	2	TRUE	TRUE
cg24282259	-0.0970272	0.1011091	0.1630878	0	FALSE	0.2692643	0.1598284	0.3494987	2	TRUE	FALSE
cg24282294	0.2210943	0.1490863	0.021648	1	FALSE	0.0333017	0.0494078	-0.0098723	0	FALSE	FALSE
cg24282387	0.3864968	0.0311592	0.0801291	1	FALSE	-0.0814898	0.025333	0.2543991	1	FALSE	FALSE
cg24282401	-0.0067761	0.1551814	0.1536772	0	FALSE	0.0463663	0.1349945	-0.0569709	0	FALSE	FALSE
cg24282422	0.430024	0.4058779	0.4209417	3	TRUE	-0.1367734	0.4559876	0.5251649	2	TRUE	TRUE
cg24282430	0.3299558	0.0832401	0.2003541	2	TRUE	0.0238154	0.0181495	0.0055568	0	FALSE	FALSE
cg24282440	-0.0004233	0.0018384	-0.0051274	0	FALSE	0.033037	-0.0016505	-0.0000049	0	FALSE	FALSE
cg24282460	-0.0452331	0.3807246	0.1096189	1	FALSE	-0.1723977	0.4236929	0.0255024	1	FALSE	FALSE
cg24282479	0.1185079	0.1598712	-0.0020687	0	FALSE	0.2044889	0.0076968	-0.0037718	1	FALSE	FALSE
cg24282486	-0.15344	-0.0010997	-0.0089565	0	FALSE	0.0341978	0.0343055	-0.00202	0	FALSE	FALSE
cg24282488	0.2486182	0.2497202	0.3459317	3	TRUE	0.2338856	0.3715048	0.4169471	3	TRUE	TRUE
cg24282516	0.0471469	0.0844939	-0.0036101	0	FALSE	-0.011182	-0.0114317	0.0022358	0	FALSE	FALSE
cg24282607	0.0104193	0.0010748	0.0104604	0	FALSE	0.1784248	0.0070834	0.1404375	0	FALSE	FALSE
cg24282616	0.0090023	0.0404069	0.0376804	0	FALSE	0.0210316	-0.0001906	0.0123166	0	FALSE	FALSE
cg24282639	0.1407746	0.1178125	0.0396791	0	FALSE	0.5142735	0.2309729	0.049044	2	TRUE	FALSE
cg24282680	-0.0678087	0.1364363	-0.000048	0	FALSE	0.385799	-0.0023748	0.0689027	1	FALSE	FALSE
cg24282826	0.1091364	0.0234427	0.0995251	0	FALSE	-0.4082014	0.0439042	-0.0255825	0	FALSE	FALSE
cg24282845	0.1741018	-0.0142674	-0.0079729	0	FALSE	-0.4530311	0.0044683	0.0018082	0	FALSE	FALSE
cg24282887	0.2610859	0.0078706	0.1476332	1	FALSE	-0.1352444	0.0234239	0.3777833	1	FALSE	FALSE
cg24282958	0.0611684	0.145333	0.2264365	1	FALSE	0.0189934	-0.0017306	-0.0080836	0	FALSE	FALSE
cg24282960	0.0066958	0.000158	-0.000222	0	FALSE	-0.1001006	-0.0168139	-0.0267377	0	FALSE	FALSE
cg24283019	-0.005424	0.0259239	0.0024277	0	FALSE	-0.0072443	-0.001315	0.0481205	0	FALSE	FALSE
cg24283027	-0.1055619	0.3058836	0.0550001	1	FALSE	-0.4376055	-0.0018361	0.0026858	0	FALSE	FALSE
cg24283049	0.0316574	0.0881059	-0.0138892	0	FALSE	-0.0994547	0.1207731	0.0033342	0	FALSE	FALSE
cg24283093	0.0893105	0.162249	0.0391401	0	FALSE	0.114258	0.1847748	0.014538	0	FALSE	FALSE
cg24283106	-0.0220825	0.1533014	0.0228806	0	FALSE	-0.0233443	0.0044454	0.0416103	0	FALSE	FALSE
cg24283186	0.2548792	0.1829706	-0.0041619	1	FALSE	0.1434094	0.3448773	0.0129081	1	FALSE	FALSE
cg24283220	0.3250789	0.0368627	0.0615119	1	FALSE	-0.3123451	0.2345442	0.0984658	1	FALSE	FALSE
cg24283270	0.2035787	0.1981364	0.1872745	1	FALSE	0.1641557	0.0873459	0.3538821	1	FALSE	FALSE
cg24283277	0.2635647	-0.0035078	0.2583713	2	TRUE	0.2580385	0.3327465	0.01762	2	TRUE	TRUE
cg24283288	0.7673308	0.860438	0.0801955	2	TRUE	0.9533932	0.8684292	0.2034028	3	TRUE	TRUE
cg24283375	0.0565333	0.0019407	0.0108021	0	FALSE	0.1693876	0.0015062	-0.0017005	0	FALSE	FALSE
cg24283568	-0.0501267	-0.0016169	0.0019861	0	FALSE	-0.0478509	0.0022306	0.0026597	0	FALSE	FALSE
cg24283621	0.430121	0.0028927	-0.0209861	1	FALSE	0.2704608	0.3190798	0.2966914	3	TRUE	FALSE
cg24283662	-0.171626	0.2076467	0.1565636	1	FALSE	0.004165	0.2311653	0.0238759	1	FALSE	FALSE
cg24283675	-0.2430589	0.030515	0.059494	0	FALSE	-0.0045795	0.0430792	0.0342747	0	FALSE	FALSE
cg24283684	0.0429558	0.0100041	-0.0004539	0	FALSE	0.3008815	0.062079	-0.0011868	1	FALSE	FALSE
cg24283755	-0.0228184	0.0265583	0.0124358	0	FALSE	0.0248517	-0.0007603	0.0052214	0	FALSE	FALSE
cg24283804	0.081881	0.1159026	0.1749918	0	FALSE	0.4444608	0.1214912	0.0978542	1	FALSE	FALSE
cg24283836	0.0689692	0.0998573	0.3295054	1	FALSE	0.3370484	0.2234521	0.3067172	3	TRUE	FALSE
cg24283842	0.1980598	0.1864756	0.0045766	0	FALSE	-0.1621741	0.0038535	0.0016176	0	FALSE	FALSE
cg24283889	0.7814003	0.7170226	0.2181515	3	TRUE	0.7399077	0.7256891	0.1879714	2	TRUE	TRUE
cg24283914	-0.1274667	0.0256304	-0.0453719	0	FALSE	-0.2104156	0.0086683	-0.0765901	0	FALSE	FALSE
cg24283921	-0.004223	0.0012718	0.0347823	0	FALSE	0.0334315	-0.0029126	-0.0517391	0	FALSE	FALSE
cg24283939	-0.0451364	0.02868	0.2167307	1	FALSE	-0.1733003	0.1806877	0.2986446	1	FALSE	FALSE
cg24284036	0.2176826	0.0215861	0.1913671	1	FALSE	0.1030987	0.0347884	0.0007401	0	FALSE	FALSE
cg24284079	0.3315119	0.0553655	0.0040161	1	FALSE	0.4434422	0.0346646	0.0345909	1	FALSE	FALSE
cg24284087	0.1180782	0.23963	0.0325459	1	FALSE	0.2969015	0.2766858	-0.001504	2	TRUE	FALSE
cg24284096	0.3041215	0.0322802	0.1651769	1	FALSE	0.2788398	0.0131821	-0.0081263	1	FALSE	FALSE
cg24284251	0.0699561	0.1463013	0.0716764	0	FALSE	-0.0431941	0.257242	0.2186956	2	TRUE	FALSE
cg24284274	0.548378	0.0900212	0.0756768	1	FALSE	-0.0898187	0.1818977	0.2225401	1	FALSE	FALSE
cg24284322	-0.014443	-0.0069476	-0.003361	0	FALSE	-0.0193514	-0.000814	-0.0079551	0	FALSE	FALSE
cg24284351	0.2885103	0.0314912	0.0013762	1	FALSE	-0.2754834	0.0036367	0.0063637	0	FALSE	FALSE
cg24284369	0.299264	0.1973187	0.0280666	1	FALSE	0.29877	0.1661369	0.1078996	1	FALSE	FALSE
cg24284378	-0.0224612	0.2481216	0.4106451	2	TRUE	0.0719223	0.0426566	0.0386792	0	FALSE	FALSE
cg24284436	-0.0021734	-0.0104825	-0.0385955	0	FALSE	0.005996	-0.0153146	-0.0551388	0	FALSE	FALSE
cg24284497	-0.008178	0.0744964	-0.0254611	0	FALSE	0.0297011	-0.0018049	-0.0136415	0	FALSE	FALSE
cg24284522	-0.0288707	-0.0197603	-0.0003165	0	FALSE	0.0383592	-0.0001963	0.000338	0	FALSE	FALSE
cg24284527	0.0086761	-0.0033098	-0.0011339	0	FALSE	0.0574609	-0.0048521	0.0015952	0	FALSE	FALSE
cg24284534	-0.0344957	-0.0260667	0.0084138	0	FALSE	0.0013512	-0.003532	-0.0000866	0	FALSE	FALSE
cg24284571	0.0124638	-0.0016638	-0.007658	0	FALSE	0.1620339	0.0007656	0.0143908	0	FALSE	FALSE
cg24284640	0.2122355	0.375557	0.2150466	3	TRUE	0.6716476	0.4848417	0.3274762	3	TRUE	TRUE
cg24284656	0.0750292	0.1107872	0.1737141	0	FALSE	0.1461628	0.2009217	0.0101681	1	FALSE	FALSE
cg24284700	0.1421002	-0.0267956	-0.0495563	0	FALSE	0.1542356	0.1056481	-0.0020799	0	FALSE	FALSE
cg24284741	0.016201	-0.0004562	-0.0032844	0	FALSE	0.0570061	-0.0032933	-0.0021275	0	FALSE	FALSE
cg24284752	0.0402244	-0.0201926	-0.0009549	0	FALSE	0.0183584	0.0175804	-0.0007864	0	FALSE	FALSE
cg24284822	-0.012257	0.0422433	-0.0037685	0	FALSE	0.1453126	0.1031128	-0.0132893	0	FALSE	FALSE
cg24284838	0.0567506	0.1220733	0.0018786	0	FALSE	0.0494762	0.0617353	0.0667316	0	FALSE	FALSE
cg24284859	0.0983403	0.1614461	0.1798992	0	FALSE	0.6669118	0.4392953	0.0033067	2	TRUE	FALSE
cg24284882	0.0688073	0.1242063	0.0213113	0	FALSE	-0.0458504	0.2851455	-0.0224546	1	FALSE	FALSE
cg24284910	-0.0010061	0.0203107	0.051481	0	FALSE	-0.0203612	-0.0037587	-0.0052772	0	FALSE	FALSE
cg24284924	0.3105743	0.0201907	0.036929	1	FALSE	-0.1600669	0.0074648	0.0103512	0	FALSE	FALSE
cg24284973	0.4087709	0.3209261	0.0129223	2	TRUE	0.7218615	0.0390657	-0.0119837	1	FALSE	FALSE
cg24285017	-0.011791	0.0574457	0.0629118	0	FALSE	-0.1284609	-0.0005681	-0.027701	0	FALSE	FALSE
cg24285142	-0.0117207	-0.0067807	-0.0137369	0	FALSE	0.1686712	0.0000901	-0.0002432	0	FALSE	FALSE
cg24285270	0.0313693	0.0727599	0.1112995	0	FALSE	0.0342392	0.0883519	0.0031909	0	FALSE	FALSE
cg24285391	0.0113501	0.0063488	-0.0005	0	FALSE	-0.0398779	-0.0000194	0.0010559	0	FALSE	FALSE
cg24285480	-0.0361451	0.0303155	0.0518429	0	FALSE	-0.2834968	0.0003751	0.0012449	0	FALSE	FALSE
cg24285514	0.2125359	0.0159716	-0.0097843	1	FALSE	0.1255281	0.0134794	0.1151137	0	FALSE	FALSE
cg24285543	0.0270172	0.0106463	-0.0026991	0	FALSE	-0.019454	0.0081173	-0.0008646	0	FALSE	FALSE
cg24285545	-0.133246	-0.0017335	0.0269058	0	FALSE	-0.2500078	-0.0032349	-0.0067189	0	FALSE	FALSE
cg24285623	0.370693	0.2565578	0.1363856	2	TRUE	-0.1617809	0.3173168	0.0816769	1	FALSE	FALSE
cg24285735	-0.0088513	-0.0120091	-0.0013278	0	FALSE	0.0037317	0.0006115	-0.0001944	0	FALSE	FALSE
cg24285775	0.3778525	0.0195405	0.0093043	1	FALSE	0.3779095	0.0907387	0.0328571	1	FALSE	FALSE
cg24285847	-0.1212971	0.0063424	0.054339	0	FALSE	-0.0801863	0.0212979	0.038189	0	FALSE	FALSE
cg24285903	0.0008596	-0.0180826	-0.0001659	0	FALSE	-0.0092471	-0.0008728	0.0004918	0	FALSE	FALSE
cg24285922	0.4293123	0.1524499	0.2922448	2	TRUE	-0.0112539	0.1302061	0.1547022	0	FALSE	FALSE
cg24285942	0.8223608	0.3901986	0.268645	3	TRUE	0.4882345	0.5433938	0.2246607	3	TRUE	TRUE
cg24286021	-0.1928224	0.0534717	0.1036691	0	FALSE	-0.1929616	0.167188	0.0301311	0	FALSE	FALSE
cg24286098	0.097104	-0.0136988	-0.0008433	0	FALSE	-0.176137	-0.005812	0.0381522	0	FALSE	FALSE
cg24286131	-0.0617203	0.008261	-0.00001	0	FALSE	-0.2799272	0.0000004	0.0023184	0	FALSE	FALSE
cg24286165	0.0119546	-0.0001625	0.0017676	0	FALSE	-0.017	0.0019129	0.0477335	0	FALSE	FALSE
cg24286174	0.0118858	-0.0109233	-0.0009752	0	FALSE	-0.0503135	0.0013128	-0.00213	0	FALSE	FALSE
cg24286190	0.5525024	0.4079482	0.2419765	3	TRUE	0.7176208	0.5873277	0.1918468	2	TRUE	TRUE
cg24286200	0.4254661	0.0802412	0.3782998	2	TRUE	-0.2441645	0.2064115	0.4140405	2	TRUE	TRUE
cg24286220	-0.1128528	-0.0063617	0.1343831	0	FALSE	0.0113448	0.0196086	0.0283972	0	FALSE	FALSE
cg24286230	0.4650209	0.3802479	0.2009449	3	TRUE	-0.0735851	0.1404075	0.0549714	0	FALSE	FALSE
cg24286301	-0.0009491	0.0070297	0.0052309	0	FALSE	0.0059125	0.0012917	-0.0017269	0	FALSE	FALSE
cg24286414	0.2249498	0.0388172	0.0618469	1	FALSE	-0.3559055	0.0584422	-0.0171613	0	FALSE	FALSE
cg24286428	0.1251536	-0.007038	-0.0174054	0	FALSE	-0.0247559	0.004436	0.0125299	0	FALSE	FALSE
cg24286453	0.2266283	0.0715233	0.080302	1	FALSE	0.1339299	0.0673196	0.0600074	0	FALSE	FALSE
cg24286575	0.0044298	0.1496445	0.2622811	1	FALSE	-0.0386931	0.2433013	0.2270913	2	TRUE	FALSE
cg24286613	-0.0039247	0.0477717	-0.0131972	0	FALSE	-0.1653312	0.0689035	0.0467371	0	FALSE	FALSE
cg24286678	0.3526535	0.0112485	0.0067139	1	FALSE	0.4654677	0.0133016	-0.0466751	1	FALSE	FALSE
cg24286765	0.0131786	-0.0189666	-0.0001879	0	FALSE	-0.0419805	-0.0074055	0.002115	0	FALSE	FALSE
cg24286767	0.2651214	0.0468445	-0.0881218	1	FALSE	0.1009347	0.1661527	-0.036362	0	FALSE	FALSE
cg24286770	0.3619402	0.473363	0.3436472	3	TRUE	-0.2964696	0.4896348	0.6368776	2	TRUE	TRUE
cg24286812	-0.0363829	0.0578916	0.0952308	0	FALSE	0.6351153	0.0290982	0.0149515	1	FALSE	FALSE
cg24286887	0.5115287	0.1396912	0.0329694	1	FALSE	0.1966289	0.1256427	0.0146031	0	FALSE	FALSE
cg24287110	-0.0004047	-0.0094166	0.0099053	0	FALSE	0.034299	-0.000497	-0.0398208	0	FALSE	FALSE
cg24287125	-0.0008976	-0.0002728	0.0000301	0	FALSE	0.0050598	-0.0109537	-0.0037654	0	FALSE	FALSE
cg24287140	0.0094076	0.0253396	0.0148679	0	FALSE	-0.1302248	0.0002052	-0.0067615	0	FALSE	FALSE
cg24287175	-0.0008013	0.0006885	0.0039116	0	FALSE	-0.0798591	-0.0138602	-0.0597695	0	FALSE	FALSE
cg24287218	0.0385358	0.0062787	-0.0018364	0	FALSE	0.0774444	0.0023945	-0.0035823	0	FALSE	FALSE
cg24287239	-0.0505012	0.0335298	0.0091208	0	FALSE	-0.2211431	0.0475273	0.0112719	0	FALSE	FALSE
cg24287354	0.0007979	0.0128589	0.0042116	0	FALSE	0.0251365	-0.0141757	0.0001433	0	FALSE	FALSE
cg24287362	0.0470195	0.2481683	0.1655003	1	FALSE	-0.1025546	0.3175103	0.1862997	1	FALSE	FALSE
cg24287377	-0.1141828	-0.0025099	0.0000093	0	FALSE	-0.0586379	-0.0227244	-0.0009163	0	FALSE	FALSE
cg24287380	0.027233	-0.0656248	0.0067403	0	FALSE	0.4013147	0.0424075	0.0525824	1	FALSE	FALSE
cg24287438	0.4068414	0.2708804	0.424405	3	TRUE	-0.1224232	0.5549486	0.3574146	2	TRUE	TRUE
cg24287460	0.1758481	0.0085187	0.004184	0	FALSE	0.0815036	-0.0273751	-0.013014	0	FALSE	FALSE
cg24287509	0.1138948	0.2253625	0.2900346	2	TRUE	0.5214763	0.1686233	0.2520512	2	TRUE	TRUE
cg24287710	0.3878747	0.5009609	0.2126105	3	TRUE	0.4085939	0.3641697	0.0804679	2	TRUE	TRUE
cg24287804	-0.0000638	-0.0023555	-0.0000325	0	FALSE	0.0182775	0.0034944	-0.0009582	0	FALSE	FALSE
cg24287856	0.2145525	0.0243824	0.026247	1	FALSE	0.148291	0.021064	0.0065151	0	FALSE	FALSE
cg24287994	0.0164326	0.023042	0.0371229	0	FALSE	-0.1148328	0.01965	-0.0068385	0	FALSE	FALSE
cg24288061	-0.0163758	0.0061131	0.0044943	0	FALSE	0.0519534	0.0020679	0.028595	0	FALSE	FALSE
cg24288222	0.0556142	0.1102453	0.0227473	0	FALSE	-0.0895739	-0.039556	-0.0820629	0	FALSE	FALSE
cg24288311	0.0701125	0.0815149	0.0161549	0	FALSE	-0.0103358	0.0652269	0.0250784	0	FALSE	FALSE
cg24288319	-0.0141071	-0.0061454	-0.0001698	0	FALSE	-0.014196	-0.0013408	0.0011827	0	FALSE	FALSE
cg24288446	0.383389	-0.01444	0.1398116	1	FALSE	0.499554	0.0226608	0.3017605	2	TRUE	FALSE
cg24288463	-0.0790612	0.0531946	0.0729056	0	FALSE	0.0052598	0.0700357	0.0151452	0	FALSE	FALSE
cg24288510	-0.0014641	0.0626752	0.1761147	0	FALSE	-0.0329539	0.0621467	0.1897981	0	FALSE	FALSE
cg24288527	0.0301596	-0.0007033	0.0077121	0	FALSE	0.0025364	0.0009072	-0.0079095	0	FALSE	FALSE
cg24288581	0.4282605	0.1453241	0.2085773	2	TRUE	0.0209064	0.0022522	0.0022748	0	FALSE	FALSE
cg24288706	0.0563139	0.0558298	0.0143759	0	FALSE	-0.1342074	0.0035216	-0.0413545	0	FALSE	FALSE
cg24288715	-0.002318	-0.0082704	-0.000032	0	FALSE	-0.0413369	0.0057474	0.0017821	0	FALSE	FALSE
cg24288804	-0.0316977	0.0118275	0.0119742	0	FALSE	0.2809348	0.0291635	0.0078631	1	FALSE	FALSE
cg24288811	-0.0003399	0.0396095	0.0096206	0	FALSE	-0.000424	0.0170033	-0.0042532	0	FALSE	FALSE
cg24288937	-0.0058953	0.0030217	0.0924499	0	FALSE	-0.1215715	0.03731	0.1125931	0	FALSE	FALSE
cg24289004	0.2869983	0.4646621	0.2545451	3	TRUE	0.0587203	0.2142382	0.1738558	1	FALSE	FALSE
cg24289134	0.2800877	0.177769	-0.0160499	1	FALSE	-0.0655673	0.3286683	-0.011042	1	FALSE	FALSE
cg24289167	0.0189066	0.0415193	-0.0027627	0	FALSE	-0.1011907	0.079621	0.0303092	0	FALSE	FALSE
cg24289219	0.2124846	0.1932803	0.1279134	1	FALSE	-0.0314814	0.3881064	0.0741903	1	FALSE	FALSE
cg24289237	0.1064546	-0.0026385	0.0428633	0	FALSE	0.0968085	-0.0038497	-0.0047013	0	FALSE	FALSE
cg24289256	0.0014852	0.0103227	0.1347903	0	FALSE	-0.0103356	0.1499518	0.1710027	0	FALSE	FALSE
cg24289314	-0.0001237	-0.0033983	-0.0000815	0	FALSE	-0.193226	0.0004056	-0.0009817	0	FALSE	FALSE
cg24289380	0.5281083	0.1093311	0.3938116	2	TRUE	-0.1030791	-0.0022193	0.0180736	0	FALSE	FALSE
cg24289452	0.4679962	0.1617561	0.3994919	2	TRUE	0.2073239	0.004221	-0.1453367	1	FALSE	FALSE
cg24289501	0.2535465	0.3777049	0.3523383	3	TRUE	-0.1459309	0.3287988	0.3352939	2	TRUE	TRUE
cg24289524	-0.0174315	0.216674	0.1871001	1	FALSE	0.2754159	0.4682354	0.273627	3	TRUE	FALSE
cg24289639	0.1901808	0.0275897	0.053836	0	FALSE	-0.0055121	-0.0030367	-0.0002739	0	FALSE	FALSE
cg24289656	-0.0365544	0.0831568	0.0927495	0	FALSE	-0.177398	0.0859265	0.0768609	0	FALSE	FALSE
cg24289669	0.0998946	0.1811165	0.13907	0	FALSE	0.2780762	0.4562659	0.0768939	2	TRUE	FALSE
cg24289687	0.2261046	0.1364596	0.4393018	2	TRUE	-0.0898463	-0.0031688	0.0059363	0	FALSE	FALSE
cg24289708	-0.087203	0.0130617	-0.0048306	0	FALSE	0.1050658	-0.0011903	-0.0148863	0	FALSE	FALSE
cg24289821	0.0763655	0.1809093	0.2824463	1	FALSE	0.0736832	0.2290492	0.2507947	2	TRUE	FALSE
cg24289912	-0.0126723	0.0002716	-0.0000097	0	FALSE	0.0017931	-0.0190133	0.0009323	0	FALSE	FALSE
cg24289943	0.0047561	0.0165948	-0.0004929	0	FALSE	0.0058347	0.0024158	-0.0015244	0	FALSE	FALSE
cg24289952	-0.0921889	0.0241319	-0.0017961	0	FALSE	-0.1941303	0.1311461	0.1302781	0	FALSE	FALSE
cg24289955	-0.0465873	-0.0059725	-0.0013056	0	FALSE	0.0081487	0.0038642	-0.0108139	0	FALSE	FALSE
cg24289966	0.0012578	0.0847099	-0.0034034	0	FALSE	0.001961	-0.0200699	-0.0001575	0	FALSE	FALSE
cg24290010	-0.021194	0.0618072	0.0589439	0	FALSE	0.1123488	0.1283529	0.0497118	0	FALSE	FALSE
cg24290043	0.030576	0.1049721	0.0350293	0	FALSE	0.1950174	0.192698	0.0186982	0	FALSE	FALSE
cg24290114	-0.1124876	0.0347312	0.1061423	0	FALSE	-0.1703924	0.083047	0.1271949	0	FALSE	FALSE
cg24290274	0.458465	0.1867936	0.235644	2	TRUE	0.3426086	0.4690098	0.079739	2	TRUE	TRUE
cg24290286	0.0718162	0.0881372	-0.0043949	0	FALSE	-0.0685268	0.1340036	0.0494341	0	FALSE	FALSE
cg24290320	-0.0454183	-0.0076075	-0.0005192	0	FALSE	0.0306495	0.0122588	0.0490878	0	FALSE	FALSE
cg24290343	0.2468735	0.4234725	0.3842873	3	TRUE	0.3608073	0.4723725	0.2643247	3	TRUE	TRUE
cg24290487	-0.0035025	0.0010064	0.0000102	0	FALSE	0.0861351	0.0008405	-0.0005471	0	FALSE	FALSE
cg24290496	-0.0053315	-0.0014657	0.0002139	0	FALSE	-0.0835319	0.0471303	0.0044414	0	FALSE	FALSE
cg24290546	0.3306629	-0.0091628	0.1366112	1	FALSE	0.0956038	0.2393842	0.017596	1	FALSE	FALSE
cg24290574	0.0010542	-0.0244908	-0.00623	0	FALSE	-0.0103868	-0.0457568	-0.0115705	0	FALSE	FALSE
cg24290616	-0.0164691	0.0267059	0.0127381	0	FALSE	0.0385118	-0.0036511	0.0197234	0	FALSE	FALSE
cg24290635	0.008305	0.029851	0.0565202	0	FALSE	0.0048501	0.2440256	0.0722409	1	FALSE	FALSE
cg24290640	0.384891	0.4127167	0.3725777	3	TRUE	0.6515191	0.5632476	0.280275	3	TRUE	TRUE
cg24290652	0.1850071	0.0035483	-0.0001603	0	FALSE	0.1438587	-0.0011658	-0.0020263	0	FALSE	FALSE
cg24290725	0.0000118	-0.0027735	-0.0090266	0	FALSE	-0.0331262	-0.0029065	0.0046223	0	FALSE	FALSE
cg24290756	0.07935	0.0297753	0.0131522	0	FALSE	-0.1060061	0.0055442	0.0207202	0	FALSE	FALSE
cg24290834	0.0725588	0.2236066	0.1774216	1	FALSE	-0.3736037	0.072351	0.0012971	0	FALSE	FALSE
cg24290916	0.0922676	0.1208161	0.0508776	0	FALSE	0.1421713	0.0717827	0.0090511	0	FALSE	FALSE
cg24290947	-0.0775465	0.0284419	0.0217782	0	FALSE	-0.0301446	0.0642275	0.0474704	0	FALSE	FALSE
cg24290948	0.0595401	0.1459411	0.2582724	1	FALSE	0.0541664	0.0042709	-0.0011757	0	FALSE	FALSE
cg24290983	0.0077369	0.0207758	-0.030436	0	FALSE	0.0088186	-0.0010559	0.001128	0	FALSE	FALSE
cg24290996	0.0216119	-0.0009305	-0.0025381	0	FALSE	0.0067962	-0.0113048	-0.0751952	0	FALSE	FALSE
cg24291027	0.1123515	0.0489518	0.1899256	0	FALSE	-0.0174022	0.001927	0.0501617	0	FALSE	FALSE
cg24291087	0.633684	0.1174311	-0.0358286	1	FALSE	0.4701529	0.5048784	-0.0117157	2	TRUE	FALSE
cg24291203	0.0717154	0.108534	0.0028337	0	FALSE	-0.1105194	0.1840749	0.0505622	0	FALSE	FALSE
cg24291237	0.0196853	0.0020936	0.004921	0	FALSE	-0.0104864	0.0196467	0.0073336	0	FALSE	FALSE
cg24291309	0.1974302	0.0775654	0.1010166	0	FALSE	0.2093528	0.2708355	-0.0092798	2	TRUE	FALSE
cg24291389	0.0941499	0.001103	-0.0078664	0	FALSE	0.1408395	0.0000661	0.0021383	0	FALSE	FALSE
cg24291440	0.0447384	-0.0136191	-0.0387365	0	FALSE	-0.0505356	-0.0014146	-0.0373262	0	FALSE	FALSE
cg24291448	0.0358077	0.0845884	0.0463126	0	FALSE	0.3146709	0.0970328	0.0055528	1	FALSE	FALSE
cg24291455	0.0058817	0.1135071	0.0263226	0	FALSE	0.1406174	0.0594026	0.0110587	0	FALSE	FALSE
cg24291461	0.3159742	-0.0137366	0.1872388	1	FALSE	0.1316614	0.0320993	0.0976779	0	FALSE	FALSE
cg24291490	0.1496926	0.4210707	0.2799175	2	TRUE	-0.0540355	0.2514553	0.0917407	1	FALSE	FALSE
cg24291500	0.0069848	0.002665	0.002849	0	FALSE	0.1426206	-0.0356642	0.0000952	0	FALSE	FALSE
cg24291588	0.5071193	0.1609889	0.2036887	2	TRUE	-0.1855338	0.2470639	0.1522455	1	FALSE	FALSE
cg24291747	0.1316407	0.0126878	0.0009998	0	FALSE	0.0171381	-0.0008253	0.0011943	0	FALSE	FALSE
cg24291822	0.5847172	0.4706136	0.4008452	3	TRUE	0.2501319	0.4338862	0.09541	2	TRUE	TRUE
cg24291845	0.6363683	0.205934	0.0366158	2	TRUE	0.4190887	0.316303	0.0537479	2	TRUE	TRUE
cg24291855	0.1544245	0.0428409	0.1943611	0	FALSE	-0.0729905	0.0366107	-0.0475115	0	FALSE	FALSE
cg24291974	-0.0237856	0.1171538	0.0747123	0	FALSE	0.0212644	0.0984979	0.0977867	0	FALSE	FALSE
cg24292016	0.4370337	0.0305079	0.054866	1	FALSE	-0.0727776	0.0055769	0.0767015	0	FALSE	FALSE
cg24292244	0.2022879	0.0214536	-0.0218991	1	FALSE	0.0054262	0.0188555	-0.0162632	0	FALSE	FALSE
cg24292312	0.0604738	0.0473363	0.0180579	0	FALSE	-0.0213033	-0.0041279	-0.0081048	0	FALSE	FALSE
cg24292323	0.4950728	0.4246574	0.089822	2	TRUE	0.4238128	0.4078876	0.1276451	2	TRUE	TRUE
cg24292351	0.371897	0.2411472	0.2115882	3	TRUE	0.4793451	0.3271846	0.4276022	3	TRUE	TRUE
cg24292382	0.0012075	-0.0100236	0.0035419	0	FALSE	0.0088825	0.0037539	0.0001907	0	FALSE	FALSE
cg24292404	0.3585861	0.0152697	0.1889921	1	FALSE	-0.2296031	0.0242069	0.3111179	1	FALSE	FALSE
cg24292487	0.0633128	0.0230218	0.0857355	0	FALSE	-0.0533804	0.0095524	0.0126585	0	FALSE	FALSE
cg24292594	0.0220578	-0.0345502	0.0127643	0	FALSE	0.047823	0.0042725	-0.0002275	0	FALSE	FALSE
cg24292597	0.0182709	-0.0306239	-0.0024653	0	FALSE	-0.071821	-0.0380807	-0.0094264	0	FALSE	FALSE
cg24292650	-0.0046239	0.0325448	0.0631704	0	FALSE	-0.2468792	0.0105054	-0.0121661	0	FALSE	FALSE
cg24292665	-0.0355408	-0.0196139	-0.0043312	0	FALSE	0.0033509	0.0004296	0.0005939	0	FALSE	FALSE
cg24292689	0.101679	0.0012724	-0.0088946	0	FALSE	-0.0790015	-0.0123981	0.0099869	0	FALSE	FALSE
cg24292703	0.014914	0.000903	0.0009025	0	FALSE	0.0627071	-0.0008975	0.0101066	0	FALSE	FALSE
cg24292741	0.0837646	0.0554838	0.0112986	0	FALSE	-0.0153871	0.0165132	-0.0022483	0	FALSE	FALSE
cg24292748	-0.040176	0.0272253	0.0015929	0	FALSE	-0.0082836	-0.000081	0.0004295	0	FALSE	FALSE
cg24292761	-0.0004689	-0.0011794	-0.0350717	0	FALSE	-0.0187711	0.0000913	0.0011723	0	FALSE	FALSE
cg24292804	0.0018714	0.0018423	0.0003132	0	FALSE	-0.1414507	0.0021801	0.0012011	0	FALSE	FALSE
cg24293126	0.4241408	0.0558644	-0.0017415	1	FALSE	0.8783206	0.2725817	-0.0001295	2	TRUE	FALSE
cg24293214	0.1113412	0.189292	0.1072338	0	FALSE	0.1535439	0.0510151	-0.0010654	0	FALSE	FALSE
cg24293231	-0.1083987	-0.0103279	-0.0092509	0	FALSE	0.0905428	0.125704	0.0004159	0	FALSE	FALSE
cg24293285	0.031751	0.0488855	0.00123	0	FALSE	-0.232091	-0.0215573	-0.0008863	0	FALSE	FALSE
cg24293297	-0.0000179	-0.0066648	-0.0023017	0	FALSE	-0.0189804	0.0003452	0.0007747	0	FALSE	FALSE
cg24293344	0.0273266	-0.0194333	-0.0023609	0	FALSE	-0.0663661	0.0081349	-0.0141618	0	FALSE	FALSE
cg24293407	-0.0113412	0.0565358	0.01598	0	FALSE	-0.1137817	0.0414519	0.0854035	0	FALSE	FALSE
cg24293507	-0.0070359	-0.0151235	-0.0072333	0	FALSE	0.0024778	-0.0096637	-0.0370486	0	FALSE	FALSE
cg24293567	0.0090399	0.010161	-0.0178748	0	FALSE	0.034989	0.0771056	0.0107685	0	FALSE	FALSE
cg24293576	0.0004755	-0.0025932	-0.0014034	0	FALSE	-0.0504146	-0.0000009	0.0033373	0	FALSE	FALSE
cg24293588	0.0269756	0.0401057	0.00214	0	FALSE	-0.008783	0.0443608	0.0881963	0	FALSE	FALSE
cg24293614	0.4576968	0.3069267	0.1865397	2	TRUE	-0.1538692	0.1468045	0.0540914	0	FALSE	FALSE
cg24293689	0.1580385	0.2270877	0.1150637	1	FALSE	-0.1273941	0.226074	0.0815831	1	FALSE	FALSE
cg24293739	-0.0273429	0.0383702	-0.005695	0	FALSE	-0.3192325	0.0006705	0.0011837	0	FALSE	FALSE
cg24293894	0.000801	0.011735	-0.0079239	0	FALSE	-0.0186191	-0.001052	0.0074025	0	FALSE	FALSE
cg24293914	0.0222755	0.0006809	-0.0119875	0	FALSE	-0.1856596	0.1350105	-0.0265343	0	FALSE	FALSE
cg24293930	0.2030065	0.0198283	0.0122135	1	FALSE	-0.1492498	0.0005352	-0.0031284	0	FALSE	FALSE
cg24293948	0.0245758	-0.0238266	0.0136911	0	FALSE	0.3265804	0.0411558	-0.0261004	1	FALSE	FALSE
cg24293976	0.6205582	0.5213183	0.0017301	2	TRUE	0.122787	0.6046912	0.0885807	1	FALSE	FALSE
cg24294013	0.001884	0.0134496	0.2935023	1	FALSE	-0.0027772	-0.0009642	0.1106023	0	FALSE	FALSE
cg24294041	-0.128282	0.298953	0.4760496	2	TRUE	0.2156565	0.0693203	0.3609957	2	TRUE	TRUE
cg24294081	-0.0090228	-0.005501	-0.0004032	0	FALSE	-0.1197823	-0.0014193	0.0006187	0	FALSE	FALSE
cg24294159	0.6709174	0.1475723	0.181625	1	FALSE	0.0137616	0.2627824	0.2116341	2	TRUE	FALSE
cg24294182	-0.0041025	-0.0118094	-0.0239405	0	FALSE	-0.2060977	0.0070604	0.0014429	0	FALSE	FALSE
cg24294399	0.0531024	0.0798513	0.0093985	0	FALSE	-0.0081065	0.0892086	0.0304726	0	FALSE	FALSE
cg24294511	0.2087331	0.0245372	0.0889268	1	FALSE	0.0161487	0.0190962	0.2832545	1	FALSE	FALSE
cg24294529	0.3214789	0.2859047	0.0075109	2	TRUE	0.2678518	0.4530476	0.1058412	2	TRUE	TRUE
cg24294539	-0.0049729	-0.0037827	0.1008151	0	FALSE	-0.0678189	0.0059218	0.0624978	0	FALSE	FALSE
cg24294544	0.2466463	0.4294908	0.2993248	3	TRUE	-0.1480983	0.2439457	0.0696521	1	FALSE	FALSE
cg24294598	0.600496	0.4476671	0.4257927	3	TRUE	-0.050193	0.1297944	0.0744071	0	FALSE	FALSE
cg24294626	0.0145936	0.0256688	0.0035915	0	FALSE	-0.0187988	-0.007412	-0.0006717	0	FALSE	FALSE
cg24294748	-0.0338953	-0.0224823	-0.0749525	0	FALSE	0.0242907	0.1740857	0.0059493	0	FALSE	FALSE
cg24294755	0.1601827	0.0364392	0.0192889	0	FALSE	-0.4246652	0.1139796	0.0223805	0	FALSE	FALSE
cg24294819	0.1474197	0.7452813	0.7682814	2	TRUE	0.547581	0.7420503	0.6003652	3	TRUE	TRUE
cg24294835	0.0128906	0.1123853	0.0993704	0	FALSE	-0.0114631	0.1472381	0.0030752	0	FALSE	FALSE
cg24294884	0.043322	0.000698	0.0067327	0	FALSE	-0.4262115	0.0942567	0.1296536	0	FALSE	FALSE
cg24294922	0.0003637	-0.0117542	0.001638	0	FALSE	0.0497329	-0.0479577	0.0172757	0	FALSE	FALSE
cg24294950	-0.0171104	-0.0556865	0.0000444	0	FALSE	-0.0325483	0.026659	0.0012313	0	FALSE	FALSE
cg24294989	0.4319337	0.2628037	-0.0039208	2	TRUE	0.2768346	0.4123019	0.0387918	2	TRUE	TRUE
cg24295014	-0.0073387	-0.0006313	0.0033073	0	FALSE	0.0047659	-0.0005657	-0.0020233	0	FALSE	FALSE
cg24295032	0.0145649	0.0019295	0.0002877	0	FALSE	-0.013707	-0.0050622	-0.0023331	0	FALSE	FALSE
cg24295067	0.0213816	-0.0181513	0.0002119	0	FALSE	-0.0512969	-0.0585409	0.0025098	0	FALSE	FALSE
cg24295122	-0.0278836	0.0197844	0.101102	0	FALSE	0.0008041	0.0836646	0.0080847	0	FALSE	FALSE
cg24295138	0.0995663	0.0284601	0.1161047	0	FALSE	-0.1752208	0.0030858	0.037435	0	FALSE	FALSE
cg24295139	-0.0419285	0.097854	0.1192185	0	FALSE	-0.3931839	0.0378499	-0.0024884	0	FALSE	FALSE
cg24295153	-0.0089425	-0.0419096	-0.0027387	0	FALSE	-0.000361	-0.0098327	-0.0087624	0	FALSE	FALSE
cg24295195	0.1539369	0.0449395	0.1767909	0	FALSE	0.0370691	-0.0213038	-0.0074129	0	FALSE	FALSE
cg24295197	-0.0222197	-0.0164927	-0.0000448	0	FALSE	-0.0742395	0.0174051	0.039805	0	FALSE	FALSE
cg24295229	-0.010529	-0.0064969	0.0027876	0	FALSE	-0.0036975	0.0064686	0.0366045	0	FALSE	FALSE
cg24295244	0.0090172	0.0049435	0.0016092	0	FALSE	-0.0664907	-0.0208139	-0.0104212	0	FALSE	FALSE
cg24295300	0.0393814	0.1277373	0.1284386	0	FALSE	0.0601926	0.0247293	0.2482157	1	FALSE	FALSE
cg24295362	-0.0027815	0.0027497	-0.0151588	0	FALSE	-0.336506	0.0013929	0.0234459	0	FALSE	FALSE
cg24295404	-0.0001708	-0.0144695	-0.0010377	0	FALSE	-0.4418877	-0.0042902	-0.0367344	0	FALSE	FALSE
cg24295405	0.503993	0.3047702	0.0365021	2	TRUE	0.4340053	0.3128116	-0.0195369	2	TRUE	TRUE
cg24295423	0.127603	-0.0153264	0.1389111	0	FALSE	0.2348186	0.0266503	0.0822148	1	FALSE	FALSE
cg24295424	0.2843961	0.3729948	-0.0060139	2	TRUE	0.1882513	0.4610235	0.0836471	1	FALSE	FALSE
cg24295442	0.0211234	0.0042721	0.0006401	0	FALSE	-0.0096868	-0.0053341	0.0190549	0	FALSE	FALSE
cg24295479	0.5354749	0.6992024	0.2552071	3	TRUE	0.6307429	0.4746291	0.0367008	2	TRUE	TRUE
cg24295485	0.0681415	0.0211897	0.0333341	0	FALSE	0.0027324	0.1337493	0.0250097	0	FALSE	FALSE
cg24295487	0.1806951	0.0175766	0.0501777	0	FALSE	0.1862869	0.0037557	0.0153882	0	FALSE	FALSE
cg24295546	-0.0792727	-0.0110098	0.004267	0	FALSE	-0.0412442	-0.0087687	0.0034186	0	FALSE	FALSE
cg24295551	0.5859762	0.1636772	0.0658223	1	FALSE	0.4952508	0.3248801	-0.0017079	2	TRUE	FALSE
cg24295561	-0.1240774	0.0028888	-0.0023303	0	FALSE	0.0647888	0.0240302	-0.0041371	0	FALSE	FALSE
cg24295599	0.0851769	-0.0327876	0.0066578	0	FALSE	-0.0881904	-0.0033302	-0.0087545	0	FALSE	FALSE
cg24295609	0.1045095	0.0541055	0.0245623	0	FALSE	-0.000038	0.1105982	0.1531599	0	FALSE	FALSE
cg24295653	0.0649411	0.0175132	0.0142289	0	FALSE	-0.1088263	0.0029978	-0.0010157	0	FALSE	FALSE
cg24295659	0.1657425	0.0046368	0.1379716	0	FALSE	-0.0842519	0.0408659	0.0017466	0	FALSE	FALSE
cg24295800	0.2727316	0.4477886	0.2868082	3	TRUE	0.0712124	0.5292996	0.4195625	2	TRUE	TRUE
cg24295885	-0.0012566	0.0009639	0.0002303	0	FALSE	-0.0486628	0.0001544	0.003023	0	FALSE	FALSE
cg24295963	-0.0492089	0.3386436	0.0401584	1	FALSE	0.0787249	0.0836622	0.093415	0	FALSE	FALSE
cg24295985	0.3772669	0.3358543	0.0734571	2	TRUE	0.1068921	0.2342141	-0.0056589	1	FALSE	FALSE
cg24296006	0.1854148	0.0112883	0.0071468	0	FALSE	-0.1030977	0.0005846	-0.0025101	0	FALSE	FALSE
cg24296036	-0.1934529	0.0163648	0.0795693	0	FALSE	-0.0574108	0.006156	0.0777041	0	FALSE	FALSE
cg24296129	0.3013416	0.0673169	0.0892436	1	FALSE	0.2499409	0.1310849	0.2319361	2	TRUE	FALSE
cg24296187	-0.0429066	0.008376	0.0146801	0	FALSE	0.1909908	-0.0009528	-0.0014842	0	FALSE	FALSE
cg24296196	-0.0198522	0.1334406	0.2045124	1	FALSE	0.4571275	0.2907989	0.0206634	2	TRUE	FALSE
cg24296250	0.1152546	0.2833112	0.0642758	1	FALSE	0.3591537	0.2488872	0.0174697	2	TRUE	FALSE
cg24296276	0.1185414	0.0034423	0.0485392	0	FALSE	0.0101419	0.0014898	-0.0034491	0	FALSE	FALSE
cg24296391	-0.0068205	-0.0005814	0.000474	0	FALSE	-0.1065547	-0.0066603	-0.0001461	0	FALSE	FALSE
cg24296397	0.0969599	0.1078283	0.1839788	0	FALSE	0.006725	-0.0000978	0.0024895	0	FALSE	FALSE
cg24296452	0.2890537	0.331036	0.3940399	3	TRUE	0.4647487	0.2997897	0.2672626	3	TRUE	TRUE
cg24296460	0.3241699	0.4308486	0.0331635	2	TRUE	0.0560309	-0.0001267	-0.0204912	0	FALSE	FALSE
cg24296462	0.0056197	-0.0055745	-0.002248	0	FALSE	0.1149627	-0.0001297	0.0020533	0	FALSE	FALSE
cg24296478	0.2153071	0.0195526	0.0271086	1	FALSE	0.0021345	0.0002507	0.0073054	0	FALSE	FALSE
cg24296484	0.4289684	0.4482005	0.1362048	2	TRUE	0.842219	0.4710313	-0.0159246	2	TRUE	TRUE
cg24296485	-0.044571	-0.0086403	0.0150649	0	FALSE	0.0893613	0.0175028	-0.0327444	0	FALSE	FALSE
cg24296626	0.1195941	-0.0065397	-0.0206718	0	FALSE	-0.2421146	0.06105	-0.0556096	0	FALSE	FALSE
cg24296648	0.0068454	0.0043325	-0.0009982	0	FALSE	0.0244412	-0.0251293	0.0632266	0	FALSE	FALSE
cg24296668	0.0358138	0.0355528	0.0136192	0	FALSE	-0.1512182	0.06479	0.0048631	0	FALSE	FALSE
cg24296765	-0.1833213	-0.1448072	-0.0010869	0	FALSE	0.1547487	-0.0111652	-0.0036487	0	FALSE	FALSE
cg24296786	-0.0019041	0.0059008	0.0202765	0	FALSE	0.7691476	0.0607484	-0.0133551	1	FALSE	FALSE
cg24296847	-0.0345873	0.0002626	0.0000891	0	FALSE	0.0096886	0.0001758	0.000978	0	FALSE	FALSE
cg24296849	-0.0026315	0.0069045	-0.00103	0	FALSE	0.0015866	0.0022654	-0.0013911	0	FALSE	FALSE
cg24296884	0.151189	0.0041723	0.0109613	0	FALSE	0.1194279	-0.0299743	-0.0027012	0	FALSE	FALSE
cg24296900	0.056691	0.1158635	0.2122335	1	FALSE	-0.0053215	0.0861717	0.0444419	0	FALSE	FALSE
cg24296959	-0.093069	0.0996468	0.1134608	0	FALSE	-0.0305904	0.121961	-0.0315131	0	FALSE	FALSE
cg24297049	0.0036653	0.0167904	-0.016872	0	FALSE	-0.1065797	0.0712883	0.076288	0	FALSE	FALSE
cg24297067	-0.1947218	0.0187574	0.1510249	0	FALSE	-0.0729494	0.0220787	0.0175146	0	FALSE	FALSE
cg24297095	0.0032781	0.2849241	0.1581262	1	FALSE	0.352324	0.3799975	0.2245275	3	TRUE	FALSE
cg24297189	0.0546311	0.0289599	-0.0013859	0	FALSE	0.0495647	0.0116102	0.0049285	0	FALSE	FALSE
cg24297220	0.3118927	0.0379158	0.0383677	1	FALSE	-0.0080976	0.0941497	0.1441153	0	FALSE	FALSE
cg24297269	0.2188589	0.0758589	-0.0357051	1	FALSE	0.5007744	0.266997	0.0401772	2	TRUE	FALSE
cg24297348	0.2882953	0.1049005	0.1707801	1	FALSE	0.6448573	0.1144429	0.0964056	1	FALSE	FALSE
cg24297365	-0.0790596	-0.033293	-0.0114873	0	FALSE	0.0424335	-0.0083858	0.0213625	0	FALSE	FALSE
cg24297418	0.017098	0.0549273	0.0726049	0	FALSE	-0.0635359	0.0194529	-0.0373268	0	FALSE	FALSE
cg24297451	0.1858537	0.1931741	0.2290334	1	FALSE	-0.0012212	0.3969861	0.2810592	2	TRUE	FALSE
cg24297454	0.2993925	0.4433266	0.0720796	2	TRUE	-0.0747391	0.4747104	0.0627921	1	FALSE	FALSE
cg24297504	0.0250811	0.0102487	0.0194836	0	FALSE	-0.0142252	0.0017123	-0.0062272	0	FALSE	FALSE
cg24297509	0.1217696	0.0765796	-0.0015001	0	FALSE	-0.1522522	0.0011674	0.0042779	0	FALSE	FALSE
cg24297636	0.1732038	0.0187569	0.0579579	0	FALSE	-0.1334694	0.0099332	0.1580445	0	FALSE	FALSE
cg24297685	0.0672512	-0.0385461	0.0065379	0	FALSE	-0.0096544	-0.0187517	-0.0204208	0	FALSE	FALSE
cg24297695	0.0307992	-0.0236995	0.0030042	0	FALSE	0.5692008	0.2891879	0.1596324	2	TRUE	FALSE
cg24297727	-0.0870053	-0.0054933	0.0715364	0	FALSE	0.1993382	-0.0043373	0.0096995	0	FALSE	FALSE
cg24297835	0.2005942	0.3966717	0.2330961	3	TRUE	0.0034063	0.3575401	0.0370881	1	FALSE	FALSE
cg24297839	-0.2020721	0.0332462	0.0986082	0	FALSE	-0.2066889	-0.0414572	-0.0724846	0	FALSE	FALSE
cg24297873	0.1480326	0.0336234	0.0062164	0	FALSE	-0.0816206	-0.0009893	0.0166185	0	FALSE	FALSE
cg24297889	-0.0045193	-0.0054614	-0.0200107	0	FALSE	-0.0114635	0.000521	-0.0045925	0	FALSE	FALSE
cg24297901	0.0967256	-0.0162956	0.0001047	0	FALSE	-0.0565155	-0.0138131	0.0459176	0	FALSE	FALSE
cg24297976	0.1410437	0.2666928	-0.0834765	1	FALSE	0.3660366	0.3292082	0.0842855	2	TRUE	FALSE
cg24298010	0.0435578	-0.0243668	-0.0038601	0	FALSE	0.4955226	0.0102129	-0.0001053	1	FALSE	FALSE
cg24298026	0.0359326	0.0440912	0.0292734	0	FALSE	-0.1757839	0.0976616	0.0033288	0	FALSE	FALSE
cg24298061	0.0027669	0.046371	0.038296	0	FALSE	-0.184586	0.088043	0.0922293	0	FALSE	FALSE
cg24298175	-0.0186588	0.04406	0.0223103	0	FALSE	-0.1647102	0.0692461	0.0307005	0	FALSE	FALSE
cg24298280	0.024961	0.0015089	-0.0114365	0	FALSE	-0.0036827	-0.0000695	-0.010269	0	FALSE	FALSE
cg24298294	-0.1750984	0.0191043	-0.0636312	0	FALSE	-0.2305397	0.050723	-0.0557718	0	FALSE	FALSE
cg24298311	0.0184067	-0.0197467	0.005268	0	FALSE	0.0358677	0.0082516	0.0001177	0	FALSE	FALSE
cg24298409	0.279927	0.2470251	0.1707085	2	TRUE	0.0342481	0.0525583	0.0173393	0	FALSE	FALSE
cg24298421	0.0420154	0.0228736	0.0004224	0	FALSE	0.0461777	-0.0050518	0.0066165	0	FALSE	FALSE
cg24298423	0.0161717	0.0141014	0.0262853	0	FALSE	0.0001481	-0.0000116	-0.0027697	0	FALSE	FALSE
cg24298440	-0.0508713	0.077824	0.0368662	0	FALSE	-0.0602593	-0.0056744	-0.0004708	0	FALSE	FALSE
cg24298542	0.0740915	0.0629805	0.1396546	0	FALSE	0.0851542	0.2042101	0.03897	1	FALSE	FALSE
cg24298578	0.0005117	0.0751166	0.0869564	0	FALSE	0.2352634	0.1047887	0.0348711	1	FALSE	FALSE
cg24298648	0.2807686	0.1068344	0.1902974	1	FALSE	0.1382056	0.1565004	-0.0401473	0	FALSE	FALSE
cg24298665	0.0410097	0.0104787	0.0045286	0	FALSE	-0.0785464	-0.0010765	-0.0015104	0	FALSE	FALSE
cg24298684	-0.0579817	0.0419962	0.0437204	0	FALSE	0.0029058	0.0610717	0.2132899	1	FALSE	FALSE
cg24298696	0.1044989	0.1451807	0.1815439	0	FALSE	0.0968285	0.2036573	0.1296582	1	FALSE	FALSE
cg24298788	-0.1029614	0.0502365	0.0867485	0	FALSE	0.3652564	0.1078846	0.0009584	1	FALSE	FALSE
cg24298860	0.0663796	0.0738291	0.1884919	0	FALSE	-0.0175738	0.0303157	-0.0013278	0	FALSE	FALSE
cg24298878	0.6699961	0.6488093	0.4198158	3	TRUE	0.2965033	0.6168479	0.1259578	2	TRUE	TRUE
cg24298897	-0.0510683	0.0373271	0.0393486	0	FALSE	0.562514	0.2875007	0.1007107	2	TRUE	FALSE
cg24299074	0.1218733	0.0321303	0.132427	0	FALSE	0.2251406	-0.0014182	-0.0065422	1	FALSE	FALSE
cg24299143	-0.0115398	0.0900152	0.0481354	0	FALSE	0.232709	0.1281477	0.1258647	1	FALSE	FALSE
cg24299175	0.0060388	-0.0108875	-0.021452	0	FALSE	-0.0572251	0.0005666	-0.0223687	0	FALSE	FALSE
cg24299177	-0.0052071	0.010957	-0.0029619	0	FALSE	-0.061812	0.0063357	0.0270227	0	FALSE	FALSE
cg24299229	-0.1444571	-0.0585579	-0.0019104	0	FALSE	-0.0120121	-0.0076341	0.062584	0	FALSE	FALSE
cg24299260	-0.0047301	-0.0111329	-0.0037345	0	FALSE	0.0018331	0.0000463	-0.0040896	0	FALSE	FALSE
cg24299301	0.5707101	0.1087508	0.0674161	1	FALSE	0.8567944	0.3608365	0.1479636	2	TRUE	FALSE
cg24299306	0.5048654	0.3542663	0.4119457	3	TRUE	0.6982771	0.2937268	0.4484815	3	TRUE	TRUE
cg24299360	0.1193955	0.1489094	0.0106393	0	FALSE	-0.0141269	0.2516892	0.0237697	1	FALSE	FALSE
cg24299389	-0.0203719	-0.003424	0.0051378	0	FALSE	0.0127569	-0.0051483	-0.0005907	0	FALSE	FALSE
cg24299398	0.0165799	0.0099055	0.0353847	0	FALSE	-0.062827	0.0091212	0.0079192	0	FALSE	FALSE
cg24299466	0.0273388	0.0804122	0.1736324	0	FALSE	-0.3002573	0.0388115	0.1194766	0	FALSE	FALSE
cg24299541	-0.0100825	0.0022094	0.0025625	0	FALSE	0.0128754	-0.0029609	-0.001548	0	FALSE	FALSE
cg24299548	-0.0665014	0.0299138	0.0013834	0	FALSE	0.3644615	0.0248571	-0.0053172	1	FALSE	FALSE
cg24299581	0.3888635	0.1729671	0.3083865	2	TRUE	0.4962552	0.1439203	0.0491311	1	FALSE	FALSE
cg24299605	0.1015517	0.0119633	-0.0056327	0	FALSE	-0.0252141	0.0023107	0.0292555	0	FALSE	FALSE
cg24299656	0.0361007	0.0136614	0.2173616	1	FALSE	0.2852646	-0.0030074	0.3426094	2	TRUE	FALSE
cg24299672	0.5001962	0.2081137	0.2864737	3	TRUE	-0.2333942	0.228203	0.3131486	2	TRUE	TRUE
cg24299740	0.3082937	0.2323926	0.2234551	3	TRUE	0.054565	0.1954273	0.1691235	0	FALSE	FALSE
cg24299850	0.0577893	0.0870363	0.0393703	0	FALSE	-0.1042301	0.0256702	0.0070912	0	FALSE	FALSE
cg24299913	0.5886401	0.424715	0.3401987	3	TRUE	0.4291554	0.2579725	0.1169064	2	TRUE	TRUE
cg24300012	0.2712764	0.2426294	0.3448587	3	TRUE	-0.2515612	0.3612809	0.4236283	2	TRUE	TRUE
cg24300038	-0.0447461	0.0660503	0.1996503	0	FALSE	-0.1283916	0.0012306	0.0045297	0	FALSE	FALSE
cg24300077	0.008182	0.001272	0.0145068	0	FALSE	0.083524	-0.003783	0.0113237	0	FALSE	FALSE
cg24300099	0.1209676	0.0017929	-0.0023624	0	FALSE	0.1559463	0.0050759	-0.0036894	0	FALSE	FALSE
cg24300135	0.2741557	0.2172816	0.0060983	2	TRUE	0.3486524	0.5565136	0.0726716	2	TRUE	TRUE
cg24300154	0.4356985	0.0306818	0.1341015	1	FALSE	-0.0413962	0.0138124	0.0980386	0	FALSE	FALSE
cg24300216	0.2152974	0.2685565	0.2801281	3	TRUE	0.1718383	0.37443	0.0577691	1	FALSE	FALSE
cg24300258	-0.0003128	0.0040276	-0.0434148	0	FALSE	0.0456617	0.0004595	0.0010525	0	FALSE	FALSE
cg24300315	-0.0444804	0.0019558	-0.006435	0	FALSE	-0.0879049	-0.0059204	-0.0594694	0	FALSE	FALSE
cg24300347	0.0332585	0.0001984	0.1877	0	FALSE	0.1552281	0.0319301	0.1586308	0	FALSE	FALSE
cg24300446	-0.0201166	-0.0149108	0.0241892	0	FALSE	0.1776651	-0.0105508	-0.0009068	0	FALSE	FALSE
cg24300475	0.2345149	0.0771434	-0.0051888	1	FALSE	-0.2114862	0.0000192	-0.0286242	0	FALSE	FALSE
cg24300494	-0.0047044	-0.0279627	-0.0158773	0	FALSE	0.5354781	0.0237797	0.0177469	1	FALSE	FALSE
cg24300610	0.0210635	0.0792585	0.1134905	0	FALSE	-0.063942	0.209393	0.0797951	1	FALSE	FALSE
cg24300618	0.5930791	0.5957017	0.3292093	3	TRUE	0.8479153	0.7030053	0.4535775	3	TRUE	TRUE
cg24300644	-0.0043317	-0.0007863	0.0003748	0	FALSE	0.0375976	-0.0005165	0.0016393	0	FALSE	FALSE
cg24300647	0.081966	0.1222087	0.2671101	1	FALSE	-0.0290266	0.1482458	0.2656988	1	FALSE	FALSE
cg24300703	-0.0074591	0.3724271	0.1152301	1	FALSE	0.3575021	0.2453359	-0.0150056	2	TRUE	FALSE
cg24300714	0.8007619	0.2019606	-0.022001	2	TRUE	0.7560374	0.4166652	0.0484207	2	TRUE	TRUE
cg24300753	-0.0434482	0.1926474	0.0857134	0	FALSE	0.0106743	0.1989799	0.0492797	0	FALSE	FALSE
cg24300845	0.0045413	0.0044132	-0.0126716	0	FALSE	-0.1262936	0.0039995	0.0000046	0	FALSE	FALSE
cg24300856	0.0955831	0.0234123	0.1758735	0	FALSE	-0.0916566	0.0763982	0.1873396	0	FALSE	FALSE
cg24300924	-0.1366368	0.1699843	0.043189	0	FALSE	0.2393921	0.3970018	0.0405811	2	TRUE	FALSE
cg24300981	-0.0061355	-0.0053404	-0.0000021	0	FALSE	0.045144	0.002125	0.0017172	0	FALSE	FALSE
cg24300993	-0.0287206	0.0205346	0.063981	0	FALSE	0.2056792	0.0092632	0.0093294	1	FALSE	FALSE
cg24300995	0.0319581	0.0013962	-0.0015409	0	FALSE	-0.1922384	-0.0010511	0.0000898	0	FALSE	FALSE
cg24301019	0.3609558	0.2120652	-0.0528747	2	TRUE	0.0574049	0.601354	0.1314698	1	FALSE	FALSE
cg24301028	-0.1708819	0.0162461	-0.009077	0	FALSE	-0.0865109	0.0179405	-0.0420335	0	FALSE	FALSE
cg24301038	0.4136551	0.4504124	0.3901298	3	TRUE	0.4380261	0.6978512	0.3543894	3	TRUE	TRUE
cg24301101	0.0128839	0.0790376	0.0453125	0	FALSE	0.000344	0.0732096	0.0699377	0	FALSE	FALSE
cg24301112	0.0865537	0.0302018	0.0508024	0	FALSE	-0.0493256	0.0281527	0.1096701	0	FALSE	FALSE
cg24301247	0.0472678	0.0786545	-0.0012433	0	FALSE	-0.0671781	-0.0008533	-0.0735533	0	FALSE	FALSE
cg24301250	-0.0819821	0.0115228	-0.0163721	0	FALSE	0.0665065	-0.0002047	0.0028628	0	FALSE	FALSE
cg24301278	0.1121181	0.0874119	-0.0017744	0	FALSE	-0.10672	0.0007591	0.0139819	0	FALSE	FALSE
cg24301290	-0.0409512	0.0694709	-0.0346362	0	FALSE	0.2630438	-0.0152209	-0.0342188	1	FALSE	FALSE
cg24301352	-0.0619143	0.0008048	0.0234251	0	FALSE	-0.1691035	-0.0012697	0.0518323	0	FALSE	FALSE
cg24301370	0.1334434	0.0223858	0.0000072	0	FALSE	-0.0021999	-0.0089295	-0.006045	0	FALSE	FALSE
cg24301388	0.2046138	0.1849521	0.0263582	1	FALSE	-0.0531462	0.2194293	0.1435043	1	FALSE	FALSE
cg24301414	0.3032097	0.0331326	0.0479922	1	FALSE	0.1244464	0.0610805	0.0980972	0	FALSE	FALSE
cg24301480	0.2804161	-0.069275	0.1516214	1	FALSE	0.1203133	0.038419	0.0912487	0	FALSE	FALSE
cg24301553	-0.0082812	-0.0341757	0.0146362	0	FALSE	-0.0650195	-0.0050189	-0.0024349	0	FALSE	FALSE
cg24301620	-0.036246	0.0036783	0.0013618	0	FALSE	0.0284707	-0.0117314	0.0026029	0	FALSE	FALSE
cg24301681	0.1769303	0.011368	0.0579712	0	FALSE	-0.0588372	0.1107388	0.0773811	0	FALSE	FALSE
cg24301690	-0.2174998	-0.0000138	0.0022485	0	FALSE	0.0011628	-0.0005603	-0.002046	0	FALSE	FALSE
cg24301691	0.4969448	0.4382217	0.2584737	3	TRUE	0.3772856	0.3076449	0.0760905	2	TRUE	TRUE
cg24301692	0.0348319	0.000914	0.1268645	0	FALSE	0.0053961	-0.0049945	0.0212277	0	FALSE	FALSE
cg24301724	0.0052213	0.0023849	-0.0063893	0	FALSE	-0.0377699	0.0007518	0.0541611	0	FALSE	FALSE
cg24301754	0.1081091	0.2227099	-0.0125107	1	FALSE	-0.0604835	0.1487667	0.0850305	0	FALSE	FALSE
cg24301765	-0.0103799	0.1609548	0.138394	0	FALSE	-0.0156136	0.0340092	0.0482739	0	FALSE	FALSE
cg24301824	0.3056097	0.2706646	0.1529075	2	TRUE	0.1840835	0.252286	0.0371218	1	FALSE	FALSE
cg24301844	0.4521712	0.1348284	0.3876269	2	TRUE	0.1046207	0.1146156	0.3871638	1	FALSE	FALSE
cg24301866	-0.0552954	-0.0109022	0.0025919	0	FALSE	-0.0212087	-0.0029514	-0.0048411	0	FALSE	FALSE
cg24301922	0.1033101	0.1470341	0.2223699	1	FALSE	-0.1512402	0.0312594	-0.0717152	0	FALSE	FALSE
cg24301930	0.2001258	0.1975496	0.0480544	1	FALSE	-0.290157	0.0108215	0.0281746	0	FALSE	FALSE
cg24302024	0.2003089	0.4092865	0.1529758	2	TRUE	0.4685299	0.4978049	-0.0006963	2	TRUE	TRUE
cg24302080	0.0921849	0.0326906	-0.0125318	0	FALSE	-0.0528497	0.0534301	0.0125508	0	FALSE	FALSE
cg24302095	0.3447526	0.2576022	0.1858018	2	TRUE	0.3067168	0.4325137	0.2248673	3	TRUE	TRUE
cg24302127	0.0236097	-0.0081181	0.0178493	0	FALSE	-0.0035966	-0.0001816	-0.0118971	0	FALSE	FALSE
cg24302133	0.612181	0.0537492	0.1330403	1	FALSE	0.1464024	0.3172739	0.0979409	1	FALSE	FALSE
cg24302200	0.0789955	0.0536579	-0.0212184	0	FALSE	0.3086034	0.3268529	-0.0001304	2	TRUE	FALSE
cg24302207	0.7578603	0.5525917	0.4248658	3	TRUE	0.7672699	0.6478562	0.370453	3	TRUE	TRUE
cg24302235	-0.0052064	-0.0188491	-0.0085653	0	FALSE	-0.0580053	0.0035619	-0.0312764	0	FALSE	FALSE
cg24302237	0.0394584	-0.0114608	-0.0045247	0	FALSE	-0.1324016	-0.0046895	-0.0043397	0	FALSE	FALSE
cg24302310	0.0190457	0.0895958	0.0962881	0	FALSE	-0.0752045	-0.0059824	0.0538514	0	FALSE	FALSE
cg24302327	0.4276315	0.1145192	0.0803114	1	FALSE	-0.0573845	0.001174	-0.002149	0	FALSE	FALSE
cg24302354	0.1158186	-0.0138477	0.011834	0	FALSE	0.0403597	-0.0342948	-0.0043578	0	FALSE	FALSE
cg24302416	-0.0520163	-0.0836553	-0.0261291	0	FALSE	-0.1684917	0.0221719	0.0521336	0	FALSE	FALSE
cg24302529	-0.1879926	0.0802249	0.0927695	0	FALSE	0.0565383	0.109498	-0.0685949	0	FALSE	FALSE
cg24302577	0.0197781	0.0012084	0.006915	0	FALSE	0.0119533	0.0001366	-0.0015974	0	FALSE	FALSE
cg24302623	0.0552422	-0.0123539	0.0125707	0	FALSE	0.0487969	0.0092267	-0.0018063	0	FALSE	FALSE
cg24302646	0.1343039	-0.0400605	0.017549	0	FALSE	-0.0855951	-0.0089523	0.0071894	0	FALSE	FALSE
cg24302688	0.3938571	0.3162731	0.2249142	3	TRUE	0.4474029	0.3070625	0.1349574	2	TRUE	TRUE
cg24302729	0.2461534	0.0196538	0.2300067	2	TRUE	0.0864304	0.0621861	-0.0646437	0	FALSE	FALSE
cg24302752	0.0167595	0.0014662	-0.0026516	0	FALSE	0.013191	0.0013938	0.001099	0	FALSE	FALSE
cg24303076	0.0247793	-0.0445151	-0.008956	0	FALSE	0.0082241	-0.0154525	0.0178498	0	FALSE	FALSE
cg24303123	0.0225269	0.0110254	-0.0760557	0	FALSE	-0.3001636	-0.0005637	0.0356134	0	FALSE	FALSE
cg24303143	-0.0549774	-0.0017185	0.0378691	0	FALSE	-0.0255856	0.0069662	0.0253053	0	FALSE	FALSE
cg24303210	-0.0027628	0.0000604	0.0007829	0	FALSE	0.012129	0.0029837	0.0007721	0	FALSE	FALSE
cg24303303	0.4294576	0.5379041	0.2338645	3	TRUE	0.0008512	0.2587039	0.0533906	1	FALSE	FALSE
cg24303332	0.0400487	0.0737764	0.1330801	0	FALSE	-0.018003	0.2701704	0.0041561	1	FALSE	FALSE
cg24303394	-0.0227982	-0.0172573	0.0000007	0	FALSE	0.0681957	0.0264842	-0.0000486	0	FALSE	FALSE
cg24303451	0.065033	0.3143827	0.3243268	2	TRUE	0.4826121	0.4536033	0.3396966	3	TRUE	TRUE
cg24303478	0.0283962	0.096504	0.0093544	0	FALSE	-0.0604539	0.1534501	0.0190949	0	FALSE	FALSE
cg24303533	0.1269581	0.0519298	0.1094497	0	FALSE	-0.0142574	0.1679363	0.2897691	1	FALSE	FALSE
cg24303535	0.1674247	0.0110394	0.1543697	0	FALSE	0.0986692	0.1160986	0.0189651	0	FALSE	FALSE
cg24303559	0.0324174	-0.0017281	-0.0076527	0	FALSE	-0.0646404	0.0074273	-0.0575391	0	FALSE	FALSE
cg24303598	-0.0020264	-0.0447609	-0.0002872	0	FALSE	0.0003018	-0.0000878	0.0007014	0	FALSE	FALSE
cg24303615	0.200747	-0.0110158	0.0899107	1	FALSE	-0.1000295	0.0417582	0.1706579	0	FALSE	FALSE
cg24303698	0.0376694	0.0128015	0.1107312	0	FALSE	0.0542469	0.0023242	0.0174813	0	FALSE	FALSE
cg24303737	-0.2923409	0.0457451	0.2192665	1	FALSE	-0.2354339	0.1750383	0.0611637	0	FALSE	FALSE
cg24303768	-0.0406205	0.0633784	0.1493317	0	FALSE	0.036467	0.1347906	0.1520182	0	FALSE	FALSE
cg24303782	-0.0066471	-0.0049058	0.0007786	0	FALSE	0.0703877	-0.0000228	-0.0006403	0	FALSE	FALSE
cg24303806	0.0905159	0.0138964	0.0013616	0	FALSE	0.0111704	-0.0024392	0.0146734	0	FALSE	FALSE
cg24303814	0.0352658	0.0177798	0.1683705	0	FALSE	0.02545	0.0066354	0.1979722	0	FALSE	FALSE
cg24303858	-0.0020566	-0.0200057	-0.0016914	0	FALSE	0.0081028	-0.0080378	-0.0000358	0	FALSE	FALSE
cg24303888	0.2671291	0.6338867	0.1623997	2	TRUE	0.3724589	0.6642321	0.083982	2	TRUE	TRUE
cg24303915	-0.009472	0.0086955	0.0028946	0	FALSE	0.0011603	-0.0008661	-0.0000005	0	FALSE	FALSE
cg24303930	0.010401	0.0075468	-0.0574178	0	FALSE	-0.3018746	0.0024111	-0.1412939	0	FALSE	FALSE
cg24303944	-0.0000106	-0.0105855	0.0012433	0	FALSE	-0.0147829	0.0009724	-0.0022012	0	FALSE	FALSE
cg24304000	0.1663351	0.0287638	-0.002969	0	FALSE	0.1377497	0.0083639	0.078298	0	FALSE	FALSE
cg24304050	0.2617438	0.0194244	0.1828165	1	FALSE	-0.3612356	0.0420187	0.123554	0	FALSE	FALSE
cg24304153	0.0618037	-0.0005718	0.0406412	0	FALSE	-0.3728953	0.006876	0.0052521	0	FALSE	FALSE
cg24304171	-0.0083392	0.0006903	-0.0000052	0	FALSE	-0.1125508	0.0011256	0.0023246	0	FALSE	FALSE
cg24304186	0.0031748	0.1891989	0.0263356	0	FALSE	-0.0384178	0.1336634	0.0134398	0	FALSE	FALSE
cg24304210	0.110932	-0.0007081	0.0294419	0	FALSE	0.0415173	0.0008046	-0.0204281	0	FALSE	FALSE
cg24304249	-0.0180659	0.023608	0.1030859	0	FALSE	-0.2070593	0.0092856	0.0330251	0	FALSE	FALSE
cg24304268	-0.0025627	0.1658289	0.0426351	0	FALSE	0.0728066	0.1402792	-0.0261454	0	FALSE	FALSE
cg24304309	0.3658212	0.089805	0.296797	2	TRUE	-0.0002484	0.0351236	0.108223	0	FALSE	FALSE
cg24304318	0.3024412	0.0525673	0.1432085	1	FALSE	-0.0004791	0.0869833	0.0864682	0	FALSE	FALSE
cg24304338	0.1428458	0.1877054	0.0248037	0	FALSE	0.128587	0.3668289	0.0207742	1	FALSE	FALSE
cg24304425	0.019098	-0.0152439	-0.001222	0	FALSE	0.3754397	0.004177	0.0003509	1	FALSE	FALSE
cg24304483	0.1500801	0.0104735	-0.0001035	0	FALSE	0.0034262	-0.0007367	0.0002609	0	FALSE	FALSE
cg24304518	0.0173188	-0.0059472	0.0106078	0	FALSE	0.0141145	-0.0038959	0.0001914	0	FALSE	FALSE
cg24304533	0.0140774	-0.0008682	0.0027228	0	FALSE	0.0218528	-0.0004194	0.0029438	0	FALSE	FALSE
cg24304570	0.2734209	0.0425815	0.3099156	2	TRUE	0.022392	0.0845991	0.160403	0	FALSE	FALSE
cg24304617	-0.0014205	0.0198884	0.0321233	0	FALSE	-0.3487069	0.0034296	-0.0016901	0	FALSE	FALSE
cg24304618	0.8405659	0.4202618	0.0433391	2	TRUE	0.7470109	0.4480435	0.0058013	2	TRUE	TRUE
cg24304658	0.4984377	0.256878	0.3543371	3	TRUE	-0.0057053	0.5565759	0.2909918	2	TRUE	TRUE
cg24304712	0.3056187	0.1847541	0.1544	1	FALSE	-0.2033723	0.0736033	0.0439201	0	FALSE	FALSE
cg24304714	0.0020623	0.0179871	0.0070713	0	FALSE	-0.0415438	-0.0041658	0.0000207	0	FALSE	FALSE
cg24304789	-0.0015632	-0.0018007	-0.0003795	0	FALSE	-0.0069248	-0.055048	-0.0004813	0	FALSE	FALSE
cg24304848	-0.0388856	-0.003421	0.0253414	0	FALSE	0.014465	-0.0151839	0.0201502	0	FALSE	FALSE
cg24304880	-0.0710618	0.1029422	0.2311974	1	FALSE	0.023084	0.1363319	0.0006088	0	FALSE	FALSE
cg24304919	-0.0249644	-0.0077129	-0.0145737	0	FALSE	0.4077871	-0.0054943	0.0143538	1	FALSE	FALSE
cg24305039	0.6281714	0.7908435	0.2301981	3	TRUE	0.1951638	0.6353287	0.1287447	1	FALSE	FALSE
cg24305156	-0.15478	0.0092655	0.0106157	0	FALSE	0.0403463	-0.0070754	-0.0001003	0	FALSE	FALSE
cg24305190	0.0457862	0.0064514	0.0014046	0	FALSE	0.0088945	-0.0459274	-0.0052598	0	FALSE	FALSE
cg24305232	0.0234159	-0.032958	-0.0028268	0	FALSE	0.0097509	-0.0138012	0.0097813	0	FALSE	FALSE
cg24305381	0.1167805	0.0725597	0.0589075	0	FALSE	-0.0777269	0.1077077	0.1145069	0	FALSE	FALSE
cg24305421	0.2980518	-0.0259771	0.0221363	1	FALSE	0.0004631	0.0021086	0.060333	0	FALSE	FALSE
cg24305451	0.1792496	0.181947	0.0044638	0	FALSE	0.2964041	0.1499287	0.1028028	1	FALSE	FALSE
cg24305555	0.2215778	0.1483263	0.2195432	2	TRUE	-0.2964713	0.1929377	0.0791879	0	FALSE	FALSE
cg24305576	-0.0981564	0.0355668	-0.0206446	0	FALSE	-0.1194606	0.0525262	-0.0624909	0	FALSE	FALSE
cg24305579	-0.1244422	-0.0007026	0.0000919	0	FALSE	0.0024766	-0.001038	0.0624369	0	FALSE	FALSE
cg24305584	0.4638395	0.5446544	0.1825326	2	TRUE	0.9057982	0.6478337	0.0857249	2	TRUE	TRUE
cg24305599	0.0085081	-0.0089697	0.002604	0	FALSE	-0.0035951	-0.0009829	-0.0008236	0	FALSE	FALSE
cg24305663	-0.0120929	-0.0007326	-0.0165793	0	FALSE	0.3173483	-0.0186186	0.0293317	1	FALSE	FALSE
cg24305675	0.011094	0.0173445	0.2106735	1	FALSE	-0.3781288	0.1338602	0.2573986	1	FALSE	FALSE
cg24305685	-0.0327618	-0.0016354	-0.000569	0	FALSE	0.0154577	0.0742784	-0.0220678	0	FALSE	FALSE
cg24305693	-0.0040211	0.0037342	0.0197914	0	FALSE	0.0412319	-0.0113642	0.0423344	0	FALSE	FALSE
cg24305710	0.4202115	0.1556463	0.1431468	1	FALSE	-0.0196224	0.03547	-0.0009001	0	FALSE	FALSE
cg24305770	0.5460078	0.4156558	0.3564508	3	TRUE	0.2570974	0.4989044	0.3319699	3	TRUE	TRUE
cg24305785	0.0103282	-0.0071403	0.0614542	0	FALSE	0.0003571	0.010128	0.0424576	0	FALSE	FALSE
cg24305797	0.3798189	0.0579162	0.1073092	1	FALSE	-0.1958664	0.0810408	-0.0620751	0	FALSE	FALSE
cg24305835	0.3634395	0.312035	-0.0187765	2	TRUE	0.6294251	0.1671109	0.1304651	1	FALSE	FALSE
cg24305852	-0.180419	0.072763	0.1602167	0	FALSE	0.4326126	0.1328776	-0.0062426	1	FALSE	FALSE
cg24305861	0.0411623	-0.004337	-0.0000011	0	FALSE	-0.1916203	0.0351252	0.0844819	0	FALSE	FALSE
cg24305970	0.0295144	0.0177754	0.0059547	0	FALSE	0.0306384	-0.0000272	0.04813	0	FALSE	FALSE
cg24306139	0.1115867	0.1074415	0.1431489	0	FALSE	0.389005	0.3913678	0.1398146	2	TRUE	FALSE
cg24306142	0.3557394	0.2356599	0.0898483	2	TRUE	0.7668235	0.3022505	0.0288031	2	TRUE	TRUE
cg24306177	0.0032282	-0.0051584	-0.0004322	0	FALSE	-0.3028478	0.025955	-0.0004674	0	FALSE	FALSE
cg24306277	0.5847854	0.431785	0.2608488	3	TRUE	0.2109952	0.5124802	0.2751846	3	TRUE	TRUE
cg24306278	0.0998225	-0.0076327	-0.0062029	0	FALSE	-0.0923089	0.0086241	0.0084836	0	FALSE	FALSE
cg24306335	-0.0532246	0.055329	0.0343809	0	FALSE	0.1838371	0.1071395	0.0829852	0	FALSE	FALSE
cg24306340	0.0560616	-0.0007838	-0.0026511	0	FALSE	-0.0759917	-0.0003221	0.0317669	0	FALSE	FALSE
cg24306373	0.2672619	0.0080704	0.0758794	1	FALSE	-0.0466553	-0.0000424	0.031858	0	FALSE	FALSE
cg24306397	0.0001925	-0.0124337	0.0042006	0	FALSE	-0.003333	0.0008174	-0.0008551	0	FALSE	FALSE
cg24306398	0.0517889	0.0137036	-0.0328624	0	FALSE	0.1976687	0.018618	-0.0050605	0	FALSE	FALSE
cg24306405	-0.0070672	-0.0174282	0.0032485	0	FALSE	-0.0070175	-0.0001473	-0.0125785	0	FALSE	FALSE
cg24306422	0.2214149	0.2859277	0.182493	2	TRUE	-0.4959891	0.4837527	0.1675961	1	FALSE	FALSE
cg24306430	-0.0673267	0.3270787	0.2083779	2	TRUE	-0.2450441	0.3930951	0.206776	2	TRUE	TRUE
cg24306475	-0.2907696	0.0670543	0.0754376	0	FALSE	-0.2797147	0.1358292	0.0259854	0	FALSE	FALSE
cg24306507	-0.0021611	-0.0106649	-0.0072255	0	FALSE	0.0237345	-0.0006379	-0.0013051	0	FALSE	FALSE
cg24306573	0.2602365	0.250833	0.0250166	2	TRUE	0.2620608	0.1132465	-0.1466281	1	FALSE	FALSE
cg24306585	0.238562	0.0084362	0.2605081	2	TRUE	0.3596366	0.0090419	0.1817127	1	FALSE	FALSE
cg24306592	-0.1408236	0.2030874	0.4024588	2	TRUE	-0.2208055	0.2458718	0.1503193	1	FALSE	FALSE
cg24306847	-0.0414874	0.0123123	0.0096097	0	FALSE	0.019678	-0.0012906	0.0006262	0	FALSE	FALSE
cg24306924	0.2539992	0.0952615	0.0282549	1	FALSE	0.4081837	0.2032559	0.0959006	2	TRUE	FALSE
cg24306945	-0.005296	-0.0181352	-0.0050103	0	FALSE	0.1536196	-0.002134	0.0064329	0	FALSE	FALSE
cg24306962	0.226967	0.3414259	0.1857763	2	TRUE	-0.1610365	0.1800188	0.0082432	0	FALSE	FALSE
cg24306969	-0.0026533	0.090849	0.1392477	0	FALSE	-0.0833155	0.1386391	0.2566236	1	FALSE	FALSE
cg24306982	-0.0337082	-0.0078154	0.0090312	0	FALSE	0.0043301	-0.0357241	-0.0007151	0	FALSE	FALSE
cg24307125	0.2562714	0.1445253	0.3762721	2	TRUE	-0.0135338	0.2346285	0.2678621	2	TRUE	TRUE
cg24307128	0.3176518	0.1251865	0.2018666	2	TRUE	-0.0753282	0.1487495	0.0235935	0	FALSE	FALSE
cg24307225	0.3241428	0.300193	0.415659	3	TRUE	-0.2218415	0.3866819	0.4556929	2	TRUE	TRUE
cg24307229	-0.0131113	0.0496298	0.0283871	0	FALSE	0.3513312	0.0171293	-0.0029437	1	FALSE	FALSE
cg24307243	0.0270464	0.0231477	0.0122494	0	FALSE	-0.0006697	-0.0052068	-0.011342	0	FALSE	FALSE
cg24307251	0.1666126	0.1978186	0.0188577	0	FALSE	0.6431997	0.1363064	-0.0013559	1	FALSE	FALSE
cg24307292	-0.0179528	-0.0002756	0.0023459	0	FALSE	0.0475468	0.0215961	0.02336	0	FALSE	FALSE
cg24307341	0.3850559	0.5813075	-0.0005197	2	TRUE	0.7436033	0.2807375	0.0298158	2	TRUE	TRUE
cg24307438	0.0156635	-0.0001237	0.0008463	0	FALSE	0.0466368	0.0233154	0.0004317	0	FALSE	FALSE
cg24307440	0.6230891	0.2821721	0.1978586	2	TRUE	0.0329035	0.4542808	0.0290601	1	FALSE	FALSE
cg24307481	0.1626217	0.1621322	0.0506494	0	FALSE	0.1002385	0.087186	0.0679824	0	FALSE	FALSE
cg24307499	0.2899874	0.2404339	0.2176805	3	TRUE	-0.4707744	0.3122683	0.1405003	1	FALSE	FALSE
cg24307587	0.0101658	-0.0032737	-0.0307865	0	FALSE	0.0596525	-0.0010742	0.0103408	0	FALSE	FALSE
cg24307601	0.3479144	0.1086453	0.1252556	1	FALSE	-0.2201628	0.0632114	0.0504958	0	FALSE	FALSE
cg24307608	0.0071947	-0.0135582	-0.0160361	0	FALSE	-0.001544	0.0092194	-0.0534128	0	FALSE	FALSE
cg24307636	-0.0004092	0.0109852	0.0154928	0	FALSE	0.0000669	-0.0019257	-0.0028348	0	FALSE	FALSE
cg24307799	0.6711865	0.4314839	0.392052	3	TRUE	0.7349212	0.5607358	0.3607979	3	TRUE	TRUE
cg24307945	0.04777	-0.0060803	0.0099246	0	FALSE	0.0038986	-0.011479	0.0009881	0	FALSE	FALSE
cg24307976	0.0849882	0.0092361	0.0168552	0	FALSE	-0.1655532	0.0687256	0.1230085	0	FALSE	FALSE
cg24308043	0.004873	-0.0029972	0.0216064	0	FALSE	0.0388792	-0.0000039	-0.010116	0	FALSE	FALSE
cg24308064	0.0024134	-0.0019846	0.0097527	0	FALSE	0.0224698	-0.0022447	-0.009165	0	FALSE	FALSE
cg24308079	-0.0022321	0.1275013	0.3121559	1	FALSE	0.3550723	0.0029156	-0.0105943	1	FALSE	FALSE
cg24308082	0.1820677	0.351574	0.4417855	2	TRUE	0.4731496	0.6204102	0.3378797	3	TRUE	TRUE
cg24308162	0.1956688	-0.0001492	0.2149181	1	FALSE	0.0319316	0.0002635	-0.0180745	0	FALSE	FALSE
cg24308210	0.1508463	0.2674058	0.143787	1	FALSE	-0.3462443	0.3864112	0.1639371	1	FALSE	FALSE
cg24308267	-0.0334099	0.1867015	0.0875146	0	FALSE	-0.392847	0.2429995	0.0781235	1	FALSE	FALSE
cg24308286	0.0003654	-0.0181798	0.007274	0	FALSE	0.1785012	0.0936165	0.0397636	0	FALSE	FALSE
cg24308307	0.5740506	0.4111927	0.5570739	3	TRUE	-0.0519243	0.385769	0.3926143	2	TRUE	TRUE
cg24308312	-0.0152154	0.012839	-0.0036678	0	FALSE	-0.0804164	-0.0081089	0.0015282	0	FALSE	FALSE
cg24308336	0.078933	0.0175941	0.0051543	0	FALSE	0.4621618	0.015318	-0.0108983	1	FALSE	FALSE
cg24308389	-0.0187057	0.0799829	-0.0113308	0	FALSE	0.0655102	0.09611	0.0335237	0	FALSE	FALSE
cg24308520	0.0595199	-0.0094546	0.0468121	0	FALSE	0.2065355	0.0535358	0.2085995	2	TRUE	FALSE
cg24308553	0.1019699	0.0316116	0.0789993	0	FALSE	-0.032748	0.0221546	0.0013422	0	FALSE	FALSE
cg24308560	-0.0003712	-0.0029141	-0.0042214	0	FALSE	0.0811145	-0.0269919	0.0028891	0	FALSE	FALSE
cg24308635	-0.074567	-0.0225427	0.2357727	1	FALSE	0.2223793	-0.0037579	0.005019	1	FALSE	FALSE
cg24308654	-0.0583577	-0.015344	0.0382439	0	FALSE	0.5584465	0.2939502	0.003132	2	TRUE	FALSE
cg24308676	0.1004989	-0.0000556	0.0523754	0	FALSE	-0.1012775	0.0136932	0.1248313	0	FALSE	FALSE
cg24308698	0.0003989	-0.0198803	-0.0035629	0	FALSE	0.0031081	0.0119572	-0.0226138	0	FALSE	FALSE
cg24308841	0.2375995	0.0153619	0.0563078	1	FALSE	0.0173347	-0.042943	-0.0697555	0	FALSE	FALSE
cg24308847	0.1705684	-0.0403933	0.0005114	0	FALSE	-0.0459701	-0.0050375	0.0006618	0	FALSE	FALSE
cg24308915	0.2768807	0.3034894	0.2939954	3	TRUE	0.0565168	0.4087964	0.2054346	2	TRUE	TRUE
cg24308989	0.2273773	0.0906914	0.448744	2	TRUE	-0.2694687	0.2794195	0.4505878	2	TRUE	TRUE
cg24309040	-0.2090028	0.2237553	0.4342387	2	TRUE	-0.2746761	0.2994969	0.3127737	2	TRUE	TRUE
cg24309049	0.4065346	0.4961513	0.4221896	3	TRUE	0.387611	0.590591	0.4555264	3	TRUE	TRUE
cg24309107	0.1923474	0.0015481	0.0010501	0	FALSE	-0.0022556	-0.0061455	0.0072459	0	FALSE	FALSE
cg24309139	-0.1998718	-0.0796328	-0.0016535	0	FALSE	0.7376162	0.0880859	0.0772301	1	FALSE	FALSE
cg24309145	-0.0021365	0.0027676	-0.0000827	0	FALSE	-0.1580346	0.0023225	0.1014603	0	FALSE	FALSE
cg24309152	0.0642733	0.0114632	-0.0013925	0	FALSE	0.0654934	-0.0019195	-0.0003154	0	FALSE	FALSE
cg24309171	0.337974	0.0300355	0.152999	1	FALSE	0.0310378	0.1173936	0.3255809	1	FALSE	FALSE
cg24309213	0.1761118	0.1358205	0.2943933	1	FALSE	-0.0566363	0.2408283	0.3520107	2	TRUE	FALSE
cg24309215	0.3048997	0.1544621	0.15408	1	FALSE	0.6825525	0.2216141	0.1202268	2	TRUE	FALSE
cg24309229	0.6189219	0.5009192	0.4052211	3	TRUE	0.110838	0.4737243	0.3292238	2	TRUE	TRUE
cg24309256	0.2396144	0.0533956	0.111839	1	FALSE	-0.2002146	0.0909726	0.2067614	1	FALSE	FALSE
cg24309331	0.0013415	-0.0070217	0.0194108	0	FALSE	-0.2315592	0.0066189	0.1235337	0	FALSE	FALSE
cg24309395	-0.0789906	0.044314	-0.0360208	0	FALSE	-0.1533379	0.1387048	-0.0016189	0	FALSE	FALSE
cg24309414	0.0860132	0.0172776	0.0159195	0	FALSE	-0.0526394	0.0332995	0.0046073	0	FALSE	FALSE
cg24309428	-0.0386853	0.0169142	-0.0035881	0	FALSE	0.0006911	-0.0014627	0.000256	0	FALSE	FALSE
cg24309459	-0.0517341	0.0666421	0.0024736	0	FALSE	-0.0537596	0.0055167	0.0003711	0	FALSE	FALSE
cg24309470	-0.0399982	0.0238124	-0.0015449	0	FALSE	-0.5166105	-0.0301247	0.0002311	0	FALSE	FALSE
cg24309555	0.4020667	-0.0354346	0.0458128	1	FALSE	-0.0430413	0.0022234	0.0243545	0	FALSE	FALSE
cg24309593	-0.0121216	0.0158004	0.1709013	0	FALSE	0.0087145	-0.0414837	0.0552414	0	FALSE	FALSE
cg24309609	0.0002027	0.1619544	0.102727	0	FALSE	0.2534793	0.2060507	-0.0493885	2	TRUE	FALSE
cg24309625	0.1916475	0.544757	0.223047	2	TRUE	-0.203139	0.5483494	0.06535	1	FALSE	FALSE
cg24309730	0.1006948	-0.0279557	-0.007075	0	FALSE	0.0756913	0.0072658	-0.0029139	0	FALSE	FALSE
cg24309739	0.2062687	0.1027373	0.1718306	1	FALSE	0.2373795	0.1639656	0.1693874	1	FALSE	FALSE
cg24309786	-0.0009255	-0.0021286	-0.0010542	0	FALSE	-0.0016586	-0.0007258	0.0039199	0	FALSE	FALSE
cg24309788	-0.0058296	-0.0074226	0.0416626	0	FALSE	0.2042367	0.0226323	0.3059576	2	TRUE	FALSE
cg24309842	-0.0148584	0.0146916	0.0475011	0	FALSE	0.1748605	-0.0011199	0.0065346	0	FALSE	FALSE
cg24309944	0.0172629	-0.0071165	-0.011028	0	FALSE	0.0008022	-0.0003476	0.0125198	0	FALSE	FALSE
cg24310078	0.2331627	0.0005827	-0.0195538	1	FALSE	-0.0963646	-0.0019038	0.0028797	0	FALSE	FALSE
cg24310126	-0.0690588	0.0025652	0.0069313	0	FALSE	0.0567017	0.0019857	0.0055726	0	FALSE	FALSE
cg24310133	0.1647987	0.0512445	0.0012683	0	FALSE	-0.0457595	0.0000593	0.001579	0	FALSE	FALSE
cg24310183	0.4343955	0.2949975	0.0381182	2	TRUE	0.0034329	0.3547685	0.0404872	1	FALSE	FALSE
cg24310225	0.1951331	-0.0185097	0.0666806	0	FALSE	0.0071998	-0.008565	0.0283638	0	FALSE	FALSE
cg24310246	-0.0303984	-0.005125	0.0106222	0	FALSE	-0.1325341	0.0039407	0.0021111	0	FALSE	FALSE
cg24310319	0.0446273	0.0084102	-0.0556821	0	FALSE	-0.2199851	0.0621364	-0.0319037	0	FALSE	FALSE
cg24310336	0.2351085	0.4974755	0.1135203	2	TRUE	0.3489921	0.6101226	0.1639187	2	TRUE	TRUE
cg24310395	0.002495	-0.0006538	0.0016787	0	FALSE	-0.0086235	0.0120169	0.061455	0	FALSE	FALSE
cg24310431	0.3028871	0.103893	0.0548952	1	FALSE	0.1815027	0.2203618	0.1607694	1	FALSE	FALSE
cg24310434	0.1796457	-0.0505906	0.0224826	0	FALSE	-0.0292165	-0.0382878	0.0053857	0	FALSE	FALSE
cg24310460	0.3376425	0.1727099	0.221897	2	TRUE	0.4930095	0.3885019	0.2979207	3	TRUE	TRUE
cg24310461	0.470203	0.4003874	0.066534	2	TRUE	0.4576014	0.4833714	0.0384229	2	TRUE	TRUE
cg24310463	0.1914107	-0.0047593	0.0640736	0	FALSE	-0.1128445	0.0246106	0.0102699	0	FALSE	FALSE
cg24310464	0.0227589	0.1499431	0.0729893	0	FALSE	-0.0210788	0.0724946	0.1078558	0	FALSE	FALSE
cg24310530	-0.0052724	-0.0100885	0.0021423	0	FALSE	-0.0471999	-0.0068397	-0.018558	0	FALSE	FALSE
cg24310667	-0.0167591	0.0044571	0.0002919	0	FALSE	0.0047949	0.0041028	0.0325507	0	FALSE	FALSE
cg24310677	0.3611975	0.3194701	0.0241629	2	TRUE	0.2911313	0.4405758	0.0043775	2	TRUE	TRUE
cg24310695	0.3493911	0.1150046	0.1265206	1	FALSE	0.1138843	0.083643	0.1480518	0	FALSE	FALSE
cg24310711	0.3878648	0.0009266	-0.0124808	1	FALSE	0.1741485	0.0205781	-0.0513612	0	FALSE	FALSE
cg24310722	0.0713852	0.039316	0.0842627	0	FALSE	0.0294901	0.0107335	0.0686898	0	FALSE	FALSE
cg24310741	-0.1766884	0.1439258	0.1714586	0	FALSE	0.4601485	0.1837997	0.0737977	1	FALSE	FALSE
cg24310780	0.1157777	0.0375005	0.0387058	0	FALSE	-0.0017761	-0.0227849	0.0152133	0	FALSE	FALSE
cg24310785	0.5226134	0.0404826	-0.0057222	1	FALSE	0.8812135	0.2808872	0.0261755	2	TRUE	FALSE
cg24310786	0.19559	-0.0045271	-0.0002843	0	FALSE	-0.3544747	0.0059664	0.003784	0	FALSE	FALSE
cg24310851	0.4362421	0.0766196	0.1689456	1	FALSE	0.1909404	0.2787309	0.3337602	2	TRUE	FALSE
cg24310874	0.1495016	0.1332121	0.1703132	0	FALSE	0.3738911	0.4046043	0.4665491	3	TRUE	FALSE
cg24310904	0.1593411	0.1050222	0.2613439	1	FALSE	-0.2833695	0.0791012	0.0075233	0	FALSE	FALSE
cg24310913	0.0204144	-0.0262064	-0.004309	0	FALSE	0.0008784	-0.0046329	-0.0142554	0	FALSE	FALSE
cg24310914	0.4319987	0.1516521	0.0045872	1	FALSE	0.161913	0.2205426	0.0041635	1	FALSE	FALSE
cg24310924	0.5012296	0.3020926	0.2795586	3	TRUE	0.2595527	0.4082257	0.1569253	2	TRUE	TRUE
cg24310959	0.0422972	0.084282	-0.0303004	0	FALSE	-0.2359022	-0.0131087	-0.0809496	0	FALSE	FALSE
cg24311004	0.2160524	0.0568017	0.0541631	1	FALSE	-0.0167368	0.1797405	0.2271554	1	FALSE	FALSE
cg24311135	0.0111789	-0.0000735	-0.0008455	0	FALSE	-0.11976	0.000142	-0.0001568	0	FALSE	FALSE
cg24311182	-0.0380159	-0.0017004	0.006535	0	FALSE	-0.003136	0.0000262	-0.0028868	0	FALSE	FALSE
cg24311207	0.664275	0.1166783	-0.0333091	1	FALSE	0.0548763	0.0382108	-0.0076845	0	FALSE	FALSE
cg24311236	0.0135299	-0.000787	0.0001865	0	FALSE	-0.0579227	0.0000406	-0.0008084	0	FALSE	FALSE
cg24311237	-0.1533746	0.1145021	0.1728038	0	FALSE	-0.0164087	0.1679697	0.1617398	0	FALSE	FALSE
cg24311238	0.1239264	-0.0066043	-0.0297478	0	FALSE	-0.0562869	-0.0006432	-0.0003299	0	FALSE	FALSE
cg24311251	0.5003867	0.4530437	0.3010035	3	TRUE	0.5806424	0.5214325	0.3160325	3	TRUE	TRUE
cg24311272	0.3465993	0.0201269	-0.0231078	1	FALSE	0.2338518	-0.0085377	-0.0226848	1	FALSE	FALSE
cg24311282	0.608005	0.0477199	0.2156982	2	TRUE	0.1514596	0.300838	0.4207134	2	TRUE	TRUE
cg24311373	-0.0721407	-0.0093056	0.023885	0	FALSE	0.1392707	0.0250586	0.0427669	0	FALSE	FALSE
cg24311376	-0.308876	-0.0005968	-0.0171122	0	FALSE	0.6061727	0.024654	0.0094282	1	FALSE	FALSE
cg24311382	0.0052613	0.1564076	0.0179392	0	FALSE	0.1261808	0.4147455	0.0389579	1	FALSE	FALSE
cg24311433	0.0138452	0.0236405	0.0189795	0	FALSE	-0.0050218	0.0533829	0.025084	0	FALSE	FALSE
cg24311485	0.1483969	0.0680446	0.0262347	0	FALSE	0.2561022	0.4684375	0.2595528	3	TRUE	FALSE
cg24311507	0.0354858	0.0873286	0.0430233	0	FALSE	-0.0768504	-0.0028282	0.0002045	0	FALSE	FALSE
cg24311564	-0.0177167	-0.0070207	0.0011915	0	FALSE	0.0086469	0.0003632	0.000221	0	FALSE	FALSE
cg24311634	0.0317897	-0.0314028	-0.0307703	0	FALSE	0.0711562	-0.0224881	0.0475592	0	FALSE	FALSE
cg24311643	0.1673363	0.0193703	0.1301402	0	FALSE	-0.0411141	0.0281082	0.007766	0	FALSE	FALSE
cg24311677	0.1540983	0.0188965	0.0100292	0	FALSE	-0.0212123	-0.0204242	0.0003164	0	FALSE	FALSE
cg24311693	-0.0003124	0.0604847	0.0413174	0	FALSE	0.0116715	0.0056489	0.0002585	0	FALSE	FALSE
cg24311743	-0.1121461	-0.0189144	-0.0269791	0	FALSE	-0.026352	-0.0243307	-0.1058717	0	FALSE	FALSE
cg24311793	0.0438325	0.0704738	0.1458971	0	FALSE	0.0594376	0.0589148	0.1959978	0	FALSE	FALSE
cg24311909	0.0278923	0.0745475	0.1432047	0	FALSE	0.0086414	0.0057374	0.0008391	0	FALSE	FALSE
cg24311922	0.0471506	0.1502658	0.0982591	0	FALSE	0.0166002	0.0074182	-0.0109261	0	FALSE	FALSE
cg24311933	-0.0826991	0.1106646	0.4000066	1	FALSE	0.160918	0.0654508	0.0805572	0	FALSE	FALSE
cg24311947	0.298126	0.2743291	0.0707331	2	TRUE	0.3135114	0.365783	0.1265144	2	TRUE	TRUE
cg24311952	-0.0049696	0.1174844	0.3491261	1	FALSE	-0.0033612	0.2269067	0.2444447	2	TRUE	FALSE
cg24312039	0.4447224	0.0516535	0.0612799	1	FALSE	0.1323306	0.2135469	0.2837256	2	TRUE	FALSE
cg24312042	0.1909025	0.0465347	0.011049	0	FALSE	-0.4068228	0.0679512	0.0797282	0	FALSE	FALSE
cg24312063	0.0359776	0.0379551	-0.036481	0	FALSE	0.3361496	0.0104332	0.0393934	1	FALSE	FALSE
cg24312082	0.1851308	0.5499457	0.3447452	2	TRUE	0.5255956	0.5357061	0.0373933	2	TRUE	TRUE
cg24312105	-0.0256006	-0.0113905	0.0010436	0	FALSE	0.0098292	-0.0006548	-0.0004077	0	FALSE	FALSE
cg24312117	0.4517328	0.408851	0.5449995	3	TRUE	0.0574642	0.4441695	0.3156688	2	TRUE	TRUE
cg24312159	0.0000911	0.0010746	0.0001269	0	FALSE	-0.0202943	-0.0050938	0.0004385	0	FALSE	FALSE
cg24312176	0.0424278	0.0311151	0.1261205	0	FALSE	-0.0069385	0.0244856	0.0039398	0	FALSE	FALSE
cg24312283	-0.0058484	-0.0457473	0.0008486	0	FALSE	0.0448357	0.0025582	0.0017285	0	FALSE	FALSE
cg24312308	-0.0083743	-0.0331615	0.0473047	0	FALSE	0.264929	0.1366892	0.083427	1	FALSE	FALSE
cg24312386	0.0005222	0.041788	0.3313073	1	FALSE	0.0505494	-0.0497574	-0.0122285	0	FALSE	FALSE
cg24312390	0.0499928	0.0095374	-0.0135605	0	FALSE	0.0842656	0.0059217	-0.0082632	0	FALSE	FALSE
cg24312412	0.480026	0.1568816	0.2987771	2	TRUE	-0.0789465	0.1792034	0.333494	1	FALSE	FALSE
cg24312460	0.0086404	0.0028329	0.0110989	0	FALSE	-0.0027852	-0.001953	-0.0025943	0	FALSE	FALSE
cg24312489	0.0025811	0.0850422	0.0544915	0	FALSE	0.1692659	0.2084757	-0.0023177	1	FALSE	FALSE
cg24312500	-0.0090521	-0.0169262	-0.0000522	0	FALSE	-0.0472219	0.001351	0.006639	0	FALSE	FALSE
cg24312520	-0.0832625	0.0597145	0.0051096	0	FALSE	0.0011975	0.1019957	0.0675442	0	FALSE	FALSE
cg24312580	0.0573218	-0.0034202	-0.0740716	0	FALSE	0.103766	0.0061828	0.0195196	0	FALSE	FALSE
cg24312582	0.3590232	0.0189292	0.0642561	1	FALSE	0.0165999	0.0086274	0.0240526	0	FALSE	FALSE
cg24312597	0.033603	-0.0107694	0.0004797	0	FALSE	0.0236651	-0.000367	0.000061	0	FALSE	FALSE
cg24312642	0.0683953	0.0017373	0.0453557	0	FALSE	0.0072508	0.0193588	0.1153973	0	FALSE	FALSE
cg24312661	0.5223087	0.5156656	0.6390338	3	TRUE	0.0237758	0.5470093	0.5567598	2	TRUE	TRUE
cg24312689	0.2619361	-0.027542	0.0390248	1	FALSE	0.0117495	0.0302942	0.1011383	0	FALSE	FALSE
cg24312719	0.0510409	0.0258537	0.0337699	0	FALSE	0.0110251	0.117777	0.0121495	0	FALSE	FALSE
cg24312730	-0.0693824	0.0542902	0.046695	0	FALSE	0.2978957	0.0312906	0.0871443	1	FALSE	FALSE
cg24312765	-0.0381013	-0.0177674	-0.0115038	0	FALSE	-0.0920533	-0.0068221	0.0028591	0	FALSE	FALSE
cg24312792	0.182787	0.2393372	0.1100399	1	FALSE	-0.1495765	0.0061117	-0.0023879	0	FALSE	FALSE
cg24312804	0.0798747	-0.0543129	0.0222363	0	FALSE	-0.0674839	0.109718	0.1244803	0	FALSE	FALSE
cg24312840	-0.092953	-0.0045245	-0.0036423	0	FALSE	0.0230163	0.0019692	0.0028614	0	FALSE	FALSE
cg24312843	-0.1285507	0.0551292	0.0930403	0	FALSE	-0.1571212	0.2180968	0.1157223	1	FALSE	FALSE
cg24312850	0.0162868	0.0115363	0.314359	1	FALSE	0.1957515	0.0606918	0.2753497	1	FALSE	FALSE
cg24312857	0.1746125	0.0111176	0.0644316	0	FALSE	0.2607173	0.0762897	0.0247526	1	FALSE	FALSE
cg24312865	0.1228084	0.0692326	0.0671061	0	FALSE	0.0663886	0.0964595	-0.0042173	0	FALSE	FALSE
cg24312874	-0.0036134	0.0186434	-0.0595542	0	FALSE	0.0232237	-0.0276716	-0.0456469	0	FALSE	FALSE
cg24312879	-0.0576249	0.0515052	0.109341	0	FALSE	0.1656285	0.0049585	0.0119496	0	FALSE	FALSE
cg24312917	-0.0624807	0.0488388	0.2433544	1	FALSE	-0.4424135	0.0923975	-0.0029065	0	FALSE	FALSE
cg24312918	-0.1075705	0.0269285	0.1885777	0	FALSE	0.1246361	0.0102059	-0.0054246	0	FALSE	FALSE
cg24312981	-0.0164973	0.0901463	0.181627	0	FALSE	0.0053138	0.2360186	0.0211136	1	FALSE	FALSE
cg24312985	-0.0117575	0.0112821	0.001643	0	FALSE	0.0016684	0.0428018	0.0020291	0	FALSE	FALSE
cg24312986	-0.066306	-0.0170187	0.002299	0	FALSE	-0.041147	-0.0016689	0.003648	0	FALSE	FALSE
cg24313084	-0.0274305	-0.027928	-0.0048856	0	FALSE	-0.0273652	0.0025799	0.0004498	0	FALSE	FALSE
cg24313101	0.0815722	0.0114898	0.0695228	0	FALSE	-0.0393768	0.0378153	0.0166766	0	FALSE	FALSE
cg24313217	0.1256271	0.0498291	0.3056681	1	FALSE	-0.005554	0.2133344	0.1570217	1	FALSE	FALSE
cg24313230	-0.0324389	0.002031	0.0427141	0	FALSE	-0.3486498	0.0111874	0.0289632	0	FALSE	FALSE
cg24313243	0.5076933	0.2140596	0.0327105	2	TRUE	0.3577334	0.387272	0.0053179	2	TRUE	TRUE
cg24313249	0.0918134	0.4910477	0.3056691	2	TRUE	0.1077469	0.51201	0.1745803	1	FALSE	FALSE
cg24313279	-0.0751143	-0.0009988	-0.0111368	0	FALSE	0.1028333	0.002372	-0.0021234	0	FALSE	FALSE
cg24313293	-0.0409344	0.0001794	-0.0031307	0	FALSE	0.0210006	0.000739	-0.0003347	0	FALSE	FALSE
cg24313303	-0.0030514	-0.0156751	0.0007912	0	FALSE	-0.0116896	0.0004629	0.0089403	0	FALSE	FALSE
cg24313409	0.1073207	0.1297	-0.0086071	0	FALSE	0.1479126	0.1483998	0.0088675	0	FALSE	FALSE
cg24313472	0.018082	-0.007584	-0.0176442	0	FALSE	0.0062097	-0.0001066	-0.0183656	0	FALSE	FALSE
cg24313571	0.4548385	0.4713872	0.3170243	3	TRUE	0.635215	0.4589224	0.395591	3	TRUE	TRUE
cg24313572	0.103817	-0.0038323	-0.0016274	0	FALSE	-0.0208049	-0.0120974	0.03873	0	FALSE	FALSE
cg24313592	0.0835936	0.0401719	-0.025014	0	FALSE	-0.0206346	0.0027601	-0.0362606	0	FALSE	FALSE
cg24313597	-0.008313	0.0003829	-0.002505	0	FALSE	0.0004216	-0.000995	0.0008577	0	FALSE	FALSE
cg24313631	0.0975725	0.4282896	0.2413172	2	TRUE	0.4351496	0.4134272	0.0500185	2	TRUE	TRUE
cg24313640	0.5418846	0.5675503	0.4364472	3	TRUE	0.0138631	0.6019608	0.5224256	2	TRUE	TRUE
cg24313698	0.3124842	0.025502	0.0021413	1	FALSE	0.1496032	0.0988711	0.002732	0	FALSE	FALSE
cg24313724	-0.1514928	0.0048313	0.040899	0	FALSE	0.1075299	0.0240882	0.1900126	0	FALSE	FALSE
cg24313734	0.1347714	-0.039645	0.001153	0	FALSE	0.0629209	-0.0499191	-0.0134997	0	FALSE	FALSE
cg24313756	0.0079578	0.1805956	0.0637983	0	FALSE	0.1042263	0.2131231	0.043674	1	FALSE	FALSE
cg24313770	0.011872	-0.0079983	-0.0230712	0	FALSE	0.1677735	0.1584939	-0.0161232	0	FALSE	FALSE
cg24313803	0.1853829	0.0293695	0.2074799	1	FALSE	0.0405751	-0.0119167	0.0249485	0	FALSE	FALSE
cg24313891	0.0599929	0.1176329	0.0892073	0	FALSE	-0.0883594	0.030139	-0.0045101	0	FALSE	FALSE
cg24313932	0.3624675	0.333084	0.1404841	2	TRUE	0.3531331	0.4543548	0.0135568	2	TRUE	TRUE
cg24314026	-0.1260053	0.0066403	0.0032356	0	FALSE	0.4231287	0.1499036	0.088798	1	FALSE	FALSE
cg24314057	0.2179781	0.3350262	0.104855	2	TRUE	0.4035069	0.4933971	0.0533113	2	TRUE	TRUE
cg24314279	0.2161415	0.3639205	0.4136211	3	TRUE	-0.3343293	0.111347	0.0516214	0	FALSE	FALSE
cg24314288	-0.0008866	0.0005727	0.0064979	0	FALSE	0.0016101	0.0131551	0.0424596	0	FALSE	FALSE
cg24314339	0.258074	0.0647449	-0.0107253	1	FALSE	0.4227385	0.1786365	0.244039	2	TRUE	FALSE
cg24314434	0.0916022	-0.0042317	0.0149264	0	FALSE	-0.00528	0.0055833	-0.0000519	0	FALSE	FALSE
cg24314474	0.0792168	0.0711499	0.0903585	0	FALSE	0.2812945	0.1948027	0.2159254	2	TRUE	FALSE
cg24314549	0.3327223	0.0385527	0.0722804	1	FALSE	-0.1188762	0.0662626	0.0142613	0	FALSE	FALSE
cg24314564	-0.001153	-0.0158861	0.002458	0	FALSE	0.0178875	-0.0014813	0.0008719	0	FALSE	FALSE
cg24314587	0.125556	0.0153468	-0.021608	0	FALSE	0.1367694	0.0304089	-0.0201749	0	FALSE	FALSE
cg24314662	0.0015731	0.0003526	0.0010179	0	FALSE	-0.0221653	-0.0036437	0.0085135	0	FALSE	FALSE
cg24314679	0.0891601	0.0199035	0.0056235	0	FALSE	0.1963895	0.072599	0.0723945	0	FALSE	FALSE
cg24314752	-0.0019257	0.002609	-0.0011253	0	FALSE	-0.0026237	0.0194308	0.000045	0	FALSE	FALSE
cg24314876	0.1312797	-0.0009099	0.0027594	0	FALSE	0.0825784	-0.0003398	-0.0000776	0	FALSE	FALSE
cg24314877	0.13326	0.0454139	0.0014258	0	FALSE	0.0368347	0.0858028	0.0143531	0	FALSE	FALSE
cg24314879	0.438725	0.06903	0.0453406	1	FALSE	0.1449058	0.0280812	-0.0013395	0	FALSE	FALSE
cg24315042	0.0432573	0.0631911	0.0856596	0	FALSE	-0.1330847	0.0115143	0.0393449	0	FALSE	FALSE
cg24315046	0.033866	0.3181707	0.0741597	1	FALSE	-0.3246293	0.2420926	0.0600793	1	FALSE	FALSE
cg24315049	0.3443414	0.1871418	0.1425592	1	FALSE	0.5111745	0.4892092	0.0661206	2	TRUE	FALSE
cg24315188	0.4500151	0.0273469	0.0224229	1	FALSE	0.2321774	0.0379604	0.257095	2	TRUE	FALSE
cg24315197	0.1871024	0.185704	0.1179919	0	FALSE	0.1866213	0.2826121	0.0367208	1	FALSE	FALSE
cg24315199	0.0496609	0.1227978	0.1180311	0	FALSE	-0.1299385	0.2439429	0.0156715	1	FALSE	FALSE
cg24315209	0.5346629	0.0808788	0.0131204	1	FALSE	0.1967473	0.0966665	0.0219476	0	FALSE	FALSE
cg24315305	0.0020878	0.0002217	0.0000913	0	FALSE	-0.0428997	-0.0088543	-0.0016988	0	FALSE	FALSE
cg24315340	0.0225048	-0.0003005	0.0000386	0	FALSE	0.0143422	0.0006151	-0.0000574	0	FALSE	FALSE
cg24315421	-0.00957	-0.0071885	0	0	FALSE	0.000543	-0.0003331	0.0001846	0	FALSE	FALSE
cg24315450	0.1132339	0.0000258	0.0017178	0	FALSE	0.447406	0.0644119	0.0460441	1	FALSE	FALSE
cg24315508	0.5150529	0.1796956	0.1975041	1	FALSE	0.3443878	0.4409735	0.3013002	3	TRUE	FALSE
cg24315542	-0.16869	0.0692383	-0.0281932	0	FALSE	0.0058701	0.0375024	0.058812	0	FALSE	FALSE
cg24315586	0.1554461	0.0015162	0.0635538	0	FALSE	0.120486	0.0029303	-0.0121427	0	FALSE	FALSE
cg24315588	0.2322536	0.0615078	0.0165917	1	FALSE	-0.2587302	0.028436	0.0203626	0	FALSE	FALSE
cg24315629	0.0188032	0.012024	0.0065681	0	FALSE	-0.0001082	-0.0025185	-0.0005466	0	FALSE	FALSE
cg24315639	0.0442209	-0.0405518	-0.0105838	0	FALSE	-0.2202601	-0.0186355	-0.010866	0	FALSE	FALSE
cg24315703	0.7431764	0.5948541	0.4730289	3	TRUE	0.7045125	0.6474698	0.2115627	3	TRUE	TRUE
cg24315709	0.0581683	0.066361	0.0241504	0	FALSE	0.0011381	0.1733883	0.2047785	1	FALSE	FALSE
cg24315710	0.0742747	-0.0265101	0.0168	0	FALSE	-0.0027554	-0.0040253	0.0106126	0	FALSE	FALSE
cg24315757	0.1870936	0.0145983	0.1586048	0	FALSE	0.1216369	0.1016136	0.1997313	0	FALSE	FALSE
cg24315770	0.4712187	0.2708781	0.2860052	3	TRUE	-0.2527958	0.5282424	0.3640348	2	TRUE	TRUE
cg24315782	0.6205924	0.0423771	0.0581108	1	FALSE	0.2364675	0.1617756	-0.0750402	1	FALSE	FALSE
cg24315815	0.004945	-0.0022234	0.0246192	0	FALSE	0.0784326	-0.0112123	-0.0047112	0	FALSE	FALSE
cg24315840	-0.0339465	0.0651531	0.0783256	0	FALSE	-0.0026865	0.1146415	0.01725	0	FALSE	FALSE
cg24315843	-0.0032028	-0.0048547	0.000303	0	FALSE	-0.0059174	-0.0004846	-0.0008287	0	FALSE	FALSE
cg24315859	0.0309421	0.0148267	-0.0489135	0	FALSE	-0.0109186	0.0116285	-0.0068459	0	FALSE	FALSE
cg24315860	0.4326879	0.5012589	0.2934957	3	TRUE	0.8647405	0.5482638	0.5204532	3	TRUE	TRUE
cg24315876	-0.0743112	0.0589038	0.3478177	1	FALSE	0.5949637	0.1312417	0.1361115	1	FALSE	FALSE
cg24315877	0.0167895	-0.0009267	-0.0001828	0	FALSE	0.0196734	-0.0026213	-0.0000731	0	FALSE	FALSE
cg24315913	-0.1180153	0.0014015	0.0126508	0	FALSE	0.0011932	0.0009426	0.0062911	0	FALSE	FALSE
cg24315973	0.0001073	-0.0046969	0.0000262	0	FALSE	-0.0041454	0.0029862	0.0009157	0	FALSE	FALSE
cg24316108	-0.0018559	-0.0235988	0.0025677	0	FALSE	-0.0372268	-0.0385929	-0.0055839	0	FALSE	FALSE
cg24316282	0.0040077	-0.0441535	0.0017508	0	FALSE	0.0039635	-0.0137236	-0.0097268	0	FALSE	FALSE
cg24316319	-0.0143121	0.1000838	0.2833481	1	FALSE	-0.0293796	0.165495	0.3537251	1	FALSE	FALSE
cg24316405	0.1376073	0.0136243	0.0102303	0	FALSE	0.135158	-0.0437866	0.0013961	0	FALSE	FALSE
cg24316515	0.6643144	0.5299736	0.3946565	3	TRUE	0.6311945	0.507264	0.2517917	3	TRUE	TRUE
cg24316665	0.5064912	0.1810226	0.4712382	2	TRUE	0.3928522	0.2619697	0.2595698	3	TRUE	TRUE
cg24316708	0.015495	0.0097059	-0.0042216	0	FALSE	-0.0194913	-0.0032441	0.0004705	0	FALSE	FALSE
cg24316727	0.4515716	0.3438291	0.3273421	3	TRUE	0.1089988	0.4744794	0.1982299	1	FALSE	FALSE
cg24316763	0.0367652	0.0766229	0.0987751	0	FALSE	-0.0994699	0.0856424	0.0002716	0	FALSE	FALSE
cg24316781	-0.0875151	0.0997321	0.0599352	0	FALSE	0.0002363	0.2145642	-0.0267205	1	FALSE	FALSE
cg24316821	0.237536	0.2586764	0.0587715	2	TRUE	0.1722318	0.3371771	0.1382321	1	FALSE	FALSE
cg24316913	0.1627757	0.0802813	0.1781499	0	FALSE	-0.163872	0.210973	0.0748891	1	FALSE	FALSE
cg24316949	-0.0000221	-0.0000104	-0.0071492	0	FALSE	-0.0024092	-0.0043746	-0.0274907	0	FALSE	FALSE
cg24316985	0.1703426	0.1396349	0.0841245	0	FALSE	0.0272986	-0.0119357	0.0084759	0	FALSE	FALSE
cg24317002	0.2788081	-0.0162465	0.0797167	1	FALSE	0.3482088	0.1816212	0.0255797	1	FALSE	FALSE
cg24317069	0.1750127	0.018381	0.1619294	0	FALSE	0.0834232	-0.0009358	0.1753673	0	FALSE	FALSE
cg24317085	0.0609152	0.023015	0.0153398	0	FALSE	0.0273196	0.0371026	-0.0043788	0	FALSE	FALSE
cg24317086	0.0847813	-0.0195454	0.0027173	0	FALSE	0.1946905	0.0735278	0.0045135	0	FALSE	FALSE
cg24317157	-0.0506628	0.0092619	0.0348549	0	FALSE	0.2555705	0.0061755	0.0342239	1	FALSE	FALSE
cg24317190	-0.0142517	-0.0108218	-0.0276604	0	FALSE	0.2567791	0.0431704	-0.0120999	1	FALSE	FALSE
cg24317217	-0.0497322	-0.0102683	-0.0007023	0	FALSE	0.0004846	-0.0051301	-0.0003348	0	FALSE	FALSE
cg24317255	0.0112493	0.0290539	0.0075834	0	FALSE	0.0597339	0.2110374	0.0492636	1	FALSE	FALSE
cg24317285	0.0495065	-0.0993429	0.009707	0	FALSE	0.0317595	-0.0015672	0.0039262	0	FALSE	FALSE
cg24317310	0.6832303	0.4286702	0.3532745	3	TRUE	0.549282	0.6254297	0.3901656	3	TRUE	TRUE
cg24317406	0.0118084	0.1028244	0.0917877	0	FALSE	0.084198	0.0223813	-0.005513	0	FALSE	FALSE
cg24317478	-0.1540884	-0.0034184	-0.0036052	0	FALSE	-0.0606513	-0.004573	-0.0006615	0	FALSE	FALSE
cg24317571	0.0576145	0.0145652	0.0277117	0	FALSE	0.2112332	0.006414	-0.0154146	1	FALSE	FALSE
cg24317585	-0.1989685	0.2086729	0.0142842	1	FALSE	-0.0814637	0.3488196	0.0116505	1	FALSE	FALSE
cg24317637	0.2224499	0.3620753	0.0529077	2	TRUE	0.2025119	0.3288887	0.0056877	2	TRUE	TRUE
cg24317667	0.617185	-0.0398742	0.3020742	2	TRUE	0.3205942	0.5143743	0.0946591	2	TRUE	TRUE
cg24317725	0.0939992	-0.0544864	0.0073979	0	FALSE	0.1261789	0.0292951	0.0164195	0	FALSE	FALSE
cg24317735	0.0143791	0.1999703	0.1776713	0	FALSE	0.2005094	0.3308128	0.0654421	2	TRUE	FALSE
cg24317740	-0.005256	-0.0032306	-0.000067	0	FALSE	0.0606777	-0.0019644	-0.0064853	0	FALSE	FALSE
cg24317742	0.4018186	0.033562	0.2579966	2	TRUE	-0.1787071	0.085369	0.2301232	1	FALSE	FALSE
cg24317827	-0.001421	-0.0001885	0.0260374	0	FALSE	0.6291654	-0.0001132	0.0470734	1	FALSE	FALSE
cg24317857	-0.0195553	-0.0398736	-0.0001712	0	FALSE	0.1530663	-0.0000472	-0.0047383	0	FALSE	FALSE
cg24317942	0.5668216	0.1066451	0.1719462	1	FALSE	0.5760541	0.3053504	0.2944717	3	TRUE	FALSE
cg24317955	-0.076484	0.2523246	-0.0053522	1	FALSE	0.8066958	0.5173972	0.1004329	2	TRUE	FALSE
cg24317988	0.0287506	0.5655202	0.2514891	2	TRUE	0.1172216	0.6169126	0.0302575	1	FALSE	FALSE
cg24318012	0.6436851	0.4649466	0.2751179	3	TRUE	0.5053433	0.5172775	0.0089482	2	TRUE	TRUE
cg24318032	-0.0270299	-0.0064815	-0.0426635	0	FALSE	-0.2737918	-0.0097391	-0.0607874	0	FALSE	FALSE
cg24318104	0.0303838	-0.0049334	0.0490985	0	FALSE	0.1226721	0.1186477	0.1858373	0	FALSE	FALSE
cg24318263	0.5537168	0.2099493	0.0992075	2	TRUE	-0.0959913	0.2775653	0.073446	1	FALSE	FALSE
cg24318412	0.1493688	0.1260112	-0.0004548	0	FALSE	0.1876487	0.3203133	0.0320075	1	FALSE	FALSE
cg24318495	-0.087598	-0.003958	-0.0020246	0	FALSE	0.0928453	0.0330772	-0.0412319	0	FALSE	FALSE
cg24318537	0.0179744	0.0001491	0.0451784	0	FALSE	-0.3538791	0.0043176	-0.0106717	0	FALSE	FALSE
cg24318558	0.0004352	0.022448	0.0027935	0	FALSE	0.0035908	0.0141202	-0.0000715	0	FALSE	FALSE
cg24318575	0.1742497	0.122989	0.2166665	1	FALSE	0.2950409	0.1424215	0.2596089	2	TRUE	FALSE
cg24318576	-0.0520198	0.0166612	0.000575	0	FALSE	0.2462727	0.0373754	0.0367789	1	FALSE	FALSE
cg24318629	0.0641405	0.0012471	0.0113147	0	FALSE	0.1869134	0.0200116	0.0240348	0	FALSE	FALSE
cg24318684	0.0861521	0.0467332	0.1664504	0	FALSE	-0.2195292	0.0968137	0.0340131	0	FALSE	FALSE
cg24318711	-0.028032	0.0804146	0.1588889	0	FALSE	-0.1063727	0.291838	0.117061	1	FALSE	FALSE
cg24318719	0.0856022	0.0126464	0.0176026	0	FALSE	0.1743798	-0.0004781	-0.001527	0	FALSE	FALSE
cg24318728	0.0293467	-0.0000696	0.000318	0	FALSE	0.0074117	0.0000863	0.000003	0	FALSE	FALSE
cg24318763	-0.0220852	-0.0164119	0.0013545	0	FALSE	0.1871571	-0.0207094	-0.0083596	0	FALSE	FALSE
cg24318774	0.0407111	0.0473217	0.1449887	0	FALSE	0.2347961	0.0377043	0.0690542	1	FALSE	FALSE
cg24319076	0.176233	0.173269	0.0917903	0	FALSE	-0.0040769	0.1614782	0.1229381	0	FALSE	FALSE
cg24319102	0.2942261	0.284135	0.1451618	2	TRUE	-0.0771236	-0.0012592	-0.0739314	0	FALSE	FALSE
cg24319133	0.2074566	0.0019734	0.028242	1	FALSE	-0.5021941	0.0307884	0.1639704	0	FALSE	FALSE
cg24319171	0.4122787	0.1880633	0.4587622	2	TRUE	0.2529309	0.0991891	0.1525365	1	FALSE	FALSE
cg24319206	0.0349207	-0.0090541	0.0543736	0	FALSE	0.0056783	-0.0028986	0.0114028	0	FALSE	FALSE
cg24319381	-0.0007715	-0.0168519	0.000937	0	FALSE	-0.0080304	-0.0040492	-0.0047983	0	FALSE	FALSE
cg24319409	-0.0525079	0.1292263	0.1775519	0	FALSE	-0.0637559	-0.0248597	0.020795	0	FALSE	FALSE
cg24319508	-0.0090131	0.026576	0.0393126	0	FALSE	0.2111721	0.0176006	-0.0037234	1	FALSE	FALSE
cg24319526	-0.1179973	0.0340354	0.1739461	0	FALSE	0.0020486	0.0167324	0.0185157	0	FALSE	FALSE
cg24319545	0.199233	0.0955356	0.189069	0	FALSE	-0.0074344	0.1721205	-0.0247809	0	FALSE	FALSE
cg24319547	0.1741577	0.723549	0.0421739	1	FALSE	0.234181	0.4339033	0.0032303	2	TRUE	FALSE
cg24319572	0.3013041	-0.0437095	0.3149269	2	TRUE	0.202799	0.3194691	0.1559898	2	TRUE	TRUE
cg24319613	0.227492	0.3417723	-0.0042679	2	TRUE	0.1714754	0.4093281	0.1298302	1	FALSE	FALSE
cg24319623	-0.1843895	-0.0082592	-0.0134234	0	FALSE	-0.0065438	0.0003948	0.0026021	0	FALSE	FALSE
cg24319651	0.0670873	0.3018299	0.3240701	2	TRUE	0.1414561	0.4163965	0.2002127	2	TRUE	TRUE
cg24319653	0.1324743	0.3137192	0.1655538	1	FALSE	-0.0002388	0.2151154	0.1654124	1	FALSE	FALSE
cg24319774	-0.1510977	0.1931861	0.1477036	0	FALSE	-0.1043497	0.264532	0.2475947	2	TRUE	FALSE
cg24319784	0.1009654	0.1274465	0.0301267	0	FALSE	0.0355542	-0.0845424	-0.0001517	0	FALSE	FALSE
cg24319804	0.0081268	-0.0090482	0.0005851	0	FALSE	0.0019659	0.0010305	-0.0047887	0	FALSE	FALSE
cg24319825	0.1427483	0.1898441	0.4120352	1	FALSE	0.1424154	0.2610369	0.5279589	2	TRUE	FALSE
cg24319836	0.4601685	0.1741596	0.145213	1	FALSE	0.6503558	0.3746979	0.0956144	2	TRUE	FALSE
cg24319892	0.3817179	0.3449226	0.3588623	3	TRUE	0.4543134	0.4152191	0.2911583	3	TRUE	TRUE
cg24319902	-0.0330745	0.027995	-0.042039	0	FALSE	0.0968798	0.1755829	-0.0246061	0	FALSE	FALSE
cg24320018	-0.2552507	0.0727413	0.0889978	0	FALSE	0.0011238	0.1173998	0.0154388	0	FALSE	FALSE
cg24320043	0.00037	-0.0165188	-0.0143915	0	FALSE	-0.090393	0.0015393	-0.0029779	0	FALSE	FALSE
cg24320091	-0.0668652	0.1465449	-0.0291973	0	FALSE	0.5917225	0.2128651	-0.0360884	2	TRUE	FALSE
cg24320150	0.1926857	0.0074454	0.06893	0	FALSE	0.0015533	0.1384772	0.3389843	1	FALSE	FALSE
cg24320165	-0.0448882	-0.0138369	-0.0048237	0	FALSE	-0.2561074	0.0003183	-0.0046033	0	FALSE	FALSE
cg24320229	0.0933952	0.0155144	0.0779209	0	FALSE	0.4294141	0.2663235	0.0224511	2	TRUE	FALSE
cg24320265	0.0505181	0.1948277	0.147294	0	FALSE	-0.0825029	0.0017454	-0.0049052	0	FALSE	FALSE
cg24320290	0.0436897	0.0736404	0.1848861	0	FALSE	0.042466	0.2760273	0.0869414	1	FALSE	FALSE
cg24320308	-0.0004478	-0.0111016	0.0207197	0	FALSE	0.0168336	0.0000035	0.0158978	0	FALSE	FALSE
cg24320455	0.2340921	0.053398	0.0583074	1	FALSE	-0.0583509	0.1572235	0.1544811	0	FALSE	FALSE
cg24320534	0.0392883	-0.003945	-0.0000466	0	FALSE	-0.1277542	-0.0008638	-0.0008888	0	FALSE	FALSE
cg24320563	0.0282378	-0.0092631	-0.0014553	0	FALSE	0.3476351	0.0085041	0.0383476	1	FALSE	FALSE
cg24320612	0.3341359	0.3362076	0.1152335	2	TRUE	0.5660063	0.4905144	0.0971144	2	TRUE	TRUE
cg24320640	-0.016669	0.0458638	0.2933395	1	FALSE	-0.4651672	0.1051494	0.2928617	1	FALSE	FALSE
cg24320643	0.0118153	0.168822	0.0338028	0	FALSE	0.0009916	0.0319335	-0.0039989	0	FALSE	FALSE
cg24320661	0.4841218	0.2771467	0.2491298	3	TRUE	0.0596004	0.1557696	0.2013067	1	FALSE	FALSE
cg24320673	-0.0253791	0.0907999	0.022901	0	FALSE	-0.0572582	0.0437945	0.0090816	0	FALSE	FALSE
cg24320813	0.2715529	0.281575	0.3824162	3	TRUE	0.1378013	0.2977211	0.1864139	1	FALSE	FALSE
cg24320816	-0.0049755	0.0004723	-0.0001364	0	FALSE	0.0112767	0.0034959	0.0017521	0	FALSE	FALSE
cg24320843	-0.0403023	-0.0002267	-0.0027929	0	FALSE	-0.146369	0.0017212	0.001254	0	FALSE	FALSE
cg24320902	-0.0114479	-0.0757123	-0.0070071	0	FALSE	0.0080072	-0.0891126	0.0255921	0	FALSE	FALSE
cg24320937	0.3649987	0.093642	0.4579309	2	TRUE	0.0794995	0.0498873	0.295606	1	FALSE	FALSE
cg24320966	-0.1512731	-0.0122487	0.0253284	0	FALSE	-0.3214771	-0.0128551	0.0003239	0	FALSE	FALSE
cg24321030	0.6534786	0.5038462	0.1222892	2	TRUE	0.41545	0.3435625	0.0040564	2	TRUE	TRUE
cg24321039	0.3359901	0.1469169	0.0068318	1	FALSE	0.0680783	0.2526363	0.0024017	1	FALSE	FALSE
cg24321084	0.1683774	0.1592159	0.1414702	0	FALSE	0.8150141	0.3946525	-0.0178835	2	TRUE	FALSE
cg24321113	0.0299087	0.0495812	-0.0265231	0	FALSE	0.0819572	0.2221972	0.0584487	1	FALSE	FALSE
cg24321154	0.3174134	0.0153172	0.0578543	1	FALSE	-0.32118	0.0553164	0.0915035	0	FALSE	FALSE
cg24321269	0.0846678	0.0233317	0.0157642	0	FALSE	-0.1428856	-0.0022178	-0.0007876	0	FALSE	FALSE
cg24321297	0.0686424	0.0341902	0.0122059	0	FALSE	-0.0039612	-0.0003217	-0.0008722	0	FALSE	FALSE
cg24321347	0.0015111	-0.0015571	-0.0337258	0	FALSE	-0.0684254	-0.006898	-0.0026467	0	FALSE	FALSE
cg24321381	0.1301815	0.016092	0.0510445	0	FALSE	0.0009206	0.0059071	-0.0080231	0	FALSE	FALSE
cg24321432	0.5008153	0.4949213	0.5539136	3	TRUE	-0.0720388	0.5712551	0.5518119	2	TRUE	TRUE
cg24321467	0.0113559	0.0062471	0.0054075	0	FALSE	0.1984198	-0.0042124	0.0047888	0	FALSE	FALSE
cg24321483	-0.1320409	0.1281652	0.1357356	0	FALSE	0.0028287	0.1329587	0.0959924	0	FALSE	FALSE
cg24321566	0.0069676	-0.0082219	-0.0084493	0	FALSE	-0.0078199	-0.0024074	0.0038301	0	FALSE	FALSE
cg24321598	0.0133994	0.0378511	0.0459102	0	FALSE	-0.3081385	0.0085622	0.0437517	0	FALSE	FALSE
cg24321676	-0.0296897	0.0489824	0.1209425	0	FALSE	0.2090626	0.3248164	0.0053098	2	TRUE	FALSE
cg24321686	-0.0354831	0.0051523	-0.0242366	0	FALSE	0.0113446	-0.0046362	-0.0002993	0	FALSE	FALSE
cg24321688	0.3663383	0.0650284	0.0275117	1	FALSE	0.4709134	0.1633135	0.0542403	1	FALSE	FALSE
cg24321706	0.0031873	-0.0021512	0.0018971	0	FALSE	-0.0067989	0.0108355	0.0164031	0	FALSE	FALSE
cg24321774	0.4332852	0.4655092	0.3996814	3	TRUE	0.2212112	0.639527	0.3352007	3	TRUE	TRUE
cg24321787	-0.2290995	0.1106533	0.2328066	1	FALSE	-0.2554263	0.3000723	0.3629064	2	TRUE	FALSE
cg24321933	0.0080751	-0.0066561	-0.0001471	0	FALSE	0.0034073	-0.0011606	-0.0037762	0	FALSE	FALSE
cg24321951	0.0684291	0.0813785	0.1294352	0	FALSE	-0.119065	0.1810123	0.1150707	0	FALSE	FALSE
cg24321971	-0.0288014	0.0001977	0.0004794	0	FALSE	-0.0028608	0.000001	-0.0132935	0	FALSE	FALSE
cg24322052	0.3816291	0.0620579	0.0601907	1	FALSE	-0.0307539	0.0395424	-0.0022791	0	FALSE	FALSE
cg24322061	-0.0925164	-0.0166243	0.0725196	0	FALSE	0.1783935	-0.0136702	0.0025385	0	FALSE	FALSE
cg24322144	0.5391772	0.4677363	0.1279691	2	TRUE	0.463777	0.5203216	0.0310178	2	TRUE	TRUE
cg24322161	0.0592634	0.2072085	0.0059096	1	FALSE	0.1820463	0.1235421	0.0153652	0	FALSE	FALSE
cg24322333	0.0940918	0.5178399	0.0109018	1	FALSE	0.4790214	0.4249344	0.179079	2	TRUE	FALSE
cg24322358	0.3321069	0.1739441	0.3371163	2	TRUE	-0.0126678	0.1086069	0.2399833	1	FALSE	FALSE
cg24322374	-0.2653331	-0.0264905	-0.0106815	0	FALSE	0.1055116	-0.000356	0.0087242	0	FALSE	FALSE
cg24322380	0.1128718	0.0741737	-0.0233216	0	FALSE	0.1719258	-0.0002189	-0.0022095	0	FALSE	FALSE
cg24322382	0.3409537	0.477119	0.0384115	2	TRUE	0.314599	0.3603667	0.080814	2	TRUE	TRUE
cg24322427	0.7485469	0.1539436	0.1823541	1	FALSE	0.8907765	0.3182492	0.2101217	3	TRUE	FALSE
cg24322530	-0.0367859	-0.0298442	-0.0091578	0	FALSE	0.0471251	-0.0147843	0.0123694	0	FALSE	FALSE
cg24322531	-0.2388607	0.060446	-0.0323779	0	FALSE	0.016875	0.000406	0.0052316	0	FALSE	FALSE
cg24322569	0.1207356	0.056173	0.209794	1	FALSE	0.085783	-0.0000181	0.000773	0	FALSE	FALSE
cg24322575	0.8396661	0.2448582	-0.0018809	2	TRUE	0.5657572	0.3891655	-0.0102819	2	TRUE	TRUE
cg24322614	0.7409422	0.2778469	0.2218661	3	TRUE	0.0908647	0.0890258	-0.0093856	0	FALSE	FALSE
cg24322618	0.0847427	-0.0051728	0.0284276	0	FALSE	0.4022287	0.0368292	0.0532323	1	FALSE	FALSE
cg24322623	0.0001644	-0.0039638	-0.0005273	0	FALSE	0.0491028	-0.0265149	0.0027926	0	FALSE	FALSE
cg24322628	0.0162387	0.0471708	-0.0006723	0	FALSE	-0.0288219	0.1113429	0.0540495	0	FALSE	FALSE
cg24322638	0.4547912	0.1268671	0.2864102	2	TRUE	0.2996436	0.1247404	0.3136732	2	TRUE	TRUE
cg24322746	0.0104179	-0.00125	0.0009601	0	FALSE	0.034627	0.0021089	0.0041999	0	FALSE	FALSE
cg24322780	0.0363457	-0.0097698	0.0003881	0	FALSE	0.0320804	0.0074314	-0.0000451	0	FALSE	FALSE
cg24322798	-0.1272071	0.105848	0.1398678	0	FALSE	0.5039728	0.1903763	0.0172545	1	FALSE	FALSE
cg24322854	-0.036568	-0.024973	-0.0517617	0	FALSE	-0.0132923	-0.0037423	0.0104269	0	FALSE	FALSE
cg24322968	0.0492923	0.0681771	0.0265423	0	FALSE	0.5078498	0.0230772	0.0639707	1	FALSE	FALSE
cg24323031	0.2220997	0.1196484	0.0687097	1	FALSE	0.0464915	0.1632953	0.1130609	0	FALSE	FALSE
cg24323073	0.0160645	-0.0005611	0.0135944	0	FALSE	-0.0027136	0.009984	0.0687825	0	FALSE	FALSE
cg24323177	0.0427448	0.0804705	0.3020156	1	FALSE	0.0711039	0.2765477	0.188946	1	FALSE	FALSE
cg24323253	-0.0355484	0.0024894	-0.0306034	0	FALSE	-0.0849648	0.0083896	-0.0249862	0	FALSE	FALSE
cg24323275	0.3424336	0.1229792	0.1851615	1	FALSE	0.951108	0.4236557	0.0025736	2	TRUE	FALSE
cg24323328	0.6220046	0.6241092	0.3093031	3	TRUE	0.7661359	0.675061	0.2977975	3	TRUE	TRUE
cg24323341	0.5432485	0.5536788	0.4739439	3	TRUE	0.0479101	0.6851115	0.2934384	2	TRUE	TRUE
cg24323434	-0.147609	0.0192576	-0.003728	0	FALSE	0.4191094	0.1356463	-0.0023578	1	FALSE	FALSE
cg24323595	0.1924702	0.0607182	0.0997797	0	FALSE	-0.3363663	0.008945	0.0741036	0	FALSE	FALSE
cg24323597	0.0641211	0.002711	0.0033485	0	FALSE	0.0669393	0.0039376	-0.0059697	0	FALSE	FALSE
cg24323626	0.1376779	-0.0071935	0.0148795	0	FALSE	0.5787757	-0.0080157	0.0681327	1	FALSE	FALSE
cg24323687	-0.0130706	0.0306143	0.0184262	0	FALSE	-0.0773064	-0.0163613	-0.0082484	0	FALSE	FALSE
cg24323726	0.1489648	0.0169496	0.0062815	0	FALSE	0.0200706	-0.0023731	-0.0021347	0	FALSE	FALSE
cg24323754	0.0475818	0.019658	0.0486492	0	FALSE	-0.0476885	-0.0023214	-0.0437072	0	FALSE	FALSE
cg24323759	0.0023228	-0.0048126	-0.0014275	0	FALSE	0.0019483	0.0025847	0.002929	0	FALSE	FALSE
cg24323768	0.0409089	-0.0044171	0.0202226	0	FALSE	-0.0011467	0.0613183	0.4269975	1	FALSE	FALSE
cg24323823	-0.0156971	0.0105015	-0.0021649	0	FALSE	-0.0553989	0.0074644	0.004973	0	FALSE	FALSE
cg24323855	0.004854	0.0000346	-0.0000311	0	FALSE	-0.0045342	-0.0053036	0.0006796	0	FALSE	FALSE
cg24323861	0.0057108	0.0061834	-0.0001417	0	FALSE	-0.1736263	-0.0045237	-0.0005812	0	FALSE	FALSE
cg24323958	-0.0118051	-0.01595	-0.0351388	0	FALSE	0.1542893	-0.0077777	-0.1129541	0	FALSE	FALSE
cg24324025	0.1783078	-0.0020832	0.0076898	0	FALSE	-0.1207677	-0.0043362	-0.0000013	0	FALSE	FALSE
cg24324146	-0.0003828	-0.0044692	-0.0019455	0	FALSE	0.0001803	-0.0001586	-0.0003681	0	FALSE	FALSE
cg24324179	0.4496425	0.4722891	0.3643716	3	TRUE	0.2470849	0.3680844	0.2977609	3	TRUE	TRUE
cg24324190	0.0365851	0.0394814	0.0914514	0	FALSE	0.0348666	0.0037322	-0.0020603	0	FALSE	FALSE
cg24324206	0.3551813	0.2003415	0.0768176	2	TRUE	0.2861372	0.1145862	-0.0006626	1	FALSE	FALSE
cg24324270	0.3117264	0.0101587	0.0292931	1	FALSE	0.8175024	0.3316772	0.0702417	2	TRUE	FALSE
cg24324307	0.032666	0.0005524	0.1056296	0	FALSE	0.0136895	-0.004297	-0.0149135	0	FALSE	FALSE
cg24324354	-0.0247544	-0.0120407	0.0043949	0	FALSE	0.0257997	-0.0264234	0.0009849	0	FALSE	FALSE
cg24324379	0.0277595	0.224883	0.0792374	1	FALSE	0.4064431	0.2050311	0.1510044	2	TRUE	FALSE
cg24324415	0.0550617	0.0935307	0.0731829	0	FALSE	-0.377493	0.0820016	0.1399786	0	FALSE	FALSE
cg24324441	-0.0368681	0.016057	0.0115511	0	FALSE	0.1003664	0.0062516	0.0373951	0	FALSE	FALSE
cg24324446	0.4422079	0.3300967	0.7889318	3	TRUE	0.0361506	0.2325632	0.8042807	2	TRUE	TRUE
cg24324469	0.0053256	-0.0323468	0.0275576	0	FALSE	-0.1538195	-0.0036251	-0.0059712	0	FALSE	FALSE
cg24324483	0.0103676	0.0203049	0.0008547	0	FALSE	-0.0232209	0.0065146	0.0021396	0	FALSE	FALSE
cg24324584	-0.0044103	-0.0120382	-0.0001859	0	FALSE	-0.4293817	-0.0046367	0.0235442	0	FALSE	FALSE
cg24324609	0.0135363	-0.0055268	0.0000627	0	FALSE	-0.104106	0.0000304	-0.0021248	0	FALSE	FALSE
cg24324628	-0.0261103	-0.1177184	-0.0037892	0	FALSE	0.1584051	0.0413207	-0.010174	0	FALSE	FALSE
cg24324786	0.2207902	0.2404372	0.2088298	3	TRUE	0.4008479	0.3445321	0.012856	2	TRUE	TRUE
cg24324815	0.0025567	0.001083	-0.0033213	0	FALSE	0.0210479	0.0046867	-0.0087888	0	FALSE	FALSE
cg24324837	0.1928498	0.2038158	0.3130096	2	TRUE	0.020308	0.1986583	0.2812937	1	FALSE	FALSE
cg24324845	-0.0083197	0.1603593	0.0263841	0	FALSE	0.1596584	0.4475953	0.0182595	1	FALSE	FALSE
cg24324886	-0.0243251	0.0007352	-0.0162347	0	FALSE	-0.0098611	0.0060698	0.0191116	0	FALSE	FALSE
cg24324914	0.2661495	0.1709937	0.1444967	1	FALSE	0.5614767	0.3297556	-0.0188672	2	TRUE	FALSE
cg24324984	0.0636145	0.0258168	0.0113441	0	FALSE	-0.282708	0.0045568	-0.0008799	0	FALSE	FALSE
cg24324985	-0.0058551	0.0127839	0.0122717	0	FALSE	-0.1267541	-0.0207795	0.0584552	0	FALSE	FALSE
cg24325030	0.0549828	0.0154778	0.0035601	0	FALSE	0.0108518	-0.0012129	-0.0002109	0	FALSE	FALSE
cg24325092	0.3946304	0.6966349	0.0175116	2	TRUE	0.6529966	0.6593059	0.0292996	2	TRUE	TRUE
cg24325204	0.4463675	0.3121495	0.3951054	3	TRUE	-0.1134264	0.4064519	0.629509	2	TRUE	TRUE
cg24325215	0.0436789	-0.0145186	0.1456527	0	FALSE	0.2402111	0.0060547	0.0571638	1	FALSE	FALSE
cg24325271	0.1963173	-0.0131283	0.1475765	0	FALSE	0.0278075	0.1792025	0.4459151	1	FALSE	FALSE
cg24325309	0.0183276	0.0083778	0.0023318	0	FALSE	-0.2052155	0.0014927	-0.0166484	0	FALSE	FALSE
cg24325389	0.0878364	-0.0018987	0.1018077	0	FALSE	-0.1903058	0.037509	0.0226978	0	FALSE	FALSE
cg24325551	0.0530535	0.0291723	-0.0009788	0	FALSE	-0.0208609	-0.0062063	0.0149338	0	FALSE	FALSE
cg24325559	0.0428996	0.1045851	0.0013258	0	FALSE	-0.0586634	0.0553548	-0.0032501	0	FALSE	FALSE
cg24325581	0.0685253	-0.0079829	0.000029	0	FALSE	-0.0296694	0.0179187	0.0188778	0	FALSE	FALSE
cg24325712	0.0990852	0.0054035	0.0526879	0	FALSE	-0.0119753	0.0011256	0.0068607	0	FALSE	FALSE
cg24325733	0.1848439	0.0004073	0.0186291	0	FALSE	0.2197551	0.0306999	0.0274889	1	FALSE	FALSE
cg24325790	-0.0298499	-0.0007526	-0.0000703	0	FALSE	0.2985319	0.0287991	0.0477708	1	FALSE	FALSE
cg24325816	-0.0064876	-0.0000365	0.0028683	0	FALSE	0.0066284	-0.0076041	0.000433	0	FALSE	FALSE
cg24325883	-0.0804965	0.1133573	0.1680729	0	FALSE	-0.2964933	0.1182527	0.0486126	0	FALSE	FALSE
cg24325954	0.1106143	0.0742121	0.196214	0	FALSE	0.0385605	0.1116289	-0.0121505	0	FALSE	FALSE
cg24325991	0.0002288	0.000046	-0.0055259	0	FALSE	-0.2316473	0.0002133	0.0000759	0	FALSE	FALSE
cg24326021	0.0769832	0.0655331	0.2677431	1	FALSE	-0.0046578	-0.0206514	-0.1091225	0	FALSE	FALSE
cg24326072	0.1352929	0.1065896	0.2950612	1	FALSE	0.1189602	0.0866148	0.4162807	1	FALSE	FALSE
cg24326075	0.082624	-0.0081805	0.0285066	0	FALSE	0.0406902	-0.0006098	0.0290946	0	FALSE	FALSE
cg24326130	-0.1103977	0.0150735	0.0126444	0	FALSE	-0.0801721	0.0649255	0.0309142	0	FALSE	FALSE
cg24326142	-0.0315925	0.0128072	-0.0082795	0	FALSE	-0.0076884	-0.0000002	0.0025044	0	FALSE	FALSE
cg24326223	-0.0849142	0.0688948	0.1293699	0	FALSE	-0.0282117	-0.0034793	-0.029579	0	FALSE	FALSE
cg24326232	0.0745123	0.3068085	0.0264304	1	FALSE	0.2992415	0.4322655	0.0772088	2	TRUE	FALSE
cg24326242	0.141547	0.0495725	0.2445084	1	FALSE	-0.0820367	0.127714	0.1033253	0	FALSE	FALSE
cg24326325	-0.0001531	-0.0003943	-0.0013995	0	FALSE	0.0608081	-0.0180445	-0.0019009	0	FALSE	FALSE
cg24326382	-0.0084635	-0.0035862	0.0004029	0	FALSE	-0.0046801	-0.0027205	0.0010187	0	FALSE	FALSE
cg24326398	-0.0009913	0.0000424	0.0144325	0	FALSE	0.0375475	-0.0037656	0.0009386	0	FALSE	FALSE
cg24326501	0.4529155	0.6477657	-0.0195852	2	TRUE	0.6032083	0.7127674	0.0039743	2	TRUE	TRUE
cg24326521	0.8721446	0.4320055	0.1408474	2	TRUE	-0.1194199	0.614275	0.2133502	2	TRUE	TRUE
cg24326574	0.0016332	0.0871504	0.0625624	0	FALSE	0.0714244	-0.0125698	-0.0110522	0	FALSE	FALSE
cg24326661	0.1099553	0.3802368	0.1439663	1	FALSE	0.4861083	0.4541862	0.2492834	3	TRUE	FALSE
cg24326712	0.0652069	0.1160851	0.020535	0	FALSE	0.0767532	0.0060651	0.005234	0	FALSE	FALSE
cg24326725	0.0000648	-0.0174487	-0.0001125	0	FALSE	-0.0279087	-0.0047737	0.006289	0	FALSE	FALSE
cg24326803	0.1278393	0.2228478	0.162428	1	FALSE	0.0432528	0.3555903	0.0113108	1	FALSE	FALSE
cg24326857	0.000441	0.0032903	0.0662941	0	FALSE	-0.0329072	0.0462153	0.1200671	0	FALSE	FALSE
cg24326880	0.3003165	0.1357713	0.2364359	2	TRUE	0.1667476	0.1233819	0.0171329	0	FALSE	FALSE
cg24327014	0.11575	0.0260172	0.1162666	0	FALSE	-0.0068976	0.108127	0.0032789	0	FALSE	FALSE
cg24327109	0.1748678	0.0925664	0.0993412	0	FALSE	0.2351798	0.4061724	-0.0989214	2	TRUE	FALSE
cg24327127	-0.0030824	-0.0012104	-0.0019868	0	FALSE	0.0981055	0.0008346	0.0015764	0	FALSE	FALSE
cg24327132	0.0873002	-0.0021301	-0.0060599	0	FALSE	-0.2049018	0.0013002	0.0021376	0	FALSE	FALSE
cg24327262	0.2396792	0.1421088	0.5957526	2	TRUE	-0.0977041	0.0517417	0.1398322	0	FALSE	FALSE
cg24327307	0.006113	-0.0064696	-0.0035625	0	FALSE	-0.0078459	-0.0016419	0.040503	0	FALSE	FALSE
cg24327375	-0.0385798	-0.0054769	-0.0690202	0	FALSE	0.1406787	0.0062179	-0.0250127	0	FALSE	FALSE
cg24327383	0.2569688	0.2284243	0.2586909	3	TRUE	-0.0166894	0.050535	0.0750069	0	FALSE	FALSE
cg24327397	0.4185613	0.3794558	0.5811684	3	TRUE	-0.0341361	0.4326875	0.5069008	2	TRUE	TRUE
cg24327452	-0.0940634	-0.0024599	0.008265	0	FALSE	0.0396467	0.0125946	0.0085076	0	FALSE	FALSE
cg24327472	0.0155002	-0.006646	0.0001023	0	FALSE	-0.1058856	-0.0018276	-0.0343131	0	FALSE	FALSE
cg24327522	0.1210727	0.088701	0.0060179	0	FALSE	-0.2831919	-0.0024136	-0.0000314	0	FALSE	FALSE
cg24327541	-0.0205287	0.1624495	0.0998721	0	FALSE	0.0524167	0.1467673	0.042162	0	FALSE	FALSE
cg24327587	-0.0001549	0.0224777	0.0019485	0	FALSE	0.0020603	-0.001865	0.0022447	0	FALSE	FALSE
cg24327597	-0.068796	0.0113238	-0.0037114	0	FALSE	-0.4956559	0.0002851	0.0551415	0	FALSE	FALSE
cg24327646	0.0367768	0.0270985	0.0520963	0	FALSE	-0.2221234	0.2901293	0.1453834	1	FALSE	FALSE
cg24327692	0.019366	-0.0002084	-0.0041089	0	FALSE	-0.1651062	-0.0006006	-0.0113375	0	FALSE	FALSE
cg24327723	0.3073034	0.1191543	0.1961205	1	FALSE	0.5346972	0.253345	0.0708852	2	TRUE	FALSE
cg24327724	0.1434607	0.1836498	0.1803482	0	FALSE	-0.0350673	0.2740297	0.049388	1	FALSE	FALSE
cg24327803	0.0101795	0.042038	0.0017585	0	FALSE	0.0390147	0.0056778	0.0507456	0	FALSE	FALSE
cg24327836	-0.0526595	-0.0000011	0.0430233	0	FALSE	-0.0956166	0.0082858	0.1132697	0	FALSE	FALSE
cg24327877	0.021853	-0.0062767	0.0006493	0	FALSE	0.0032399	-0.0115755	-0.0127753	0	FALSE	FALSE
cg24327955	0.0086096	-0.002604	0.0035831	0	FALSE	-0.2431436	0.0044886	-0.0065133	0	FALSE	FALSE
cg24327971	0.0386464	0.1068901	-0.0035666	0	FALSE	-0.1151629	0.0715099	0.0208883	0	FALSE	FALSE
cg24328042	0.6697056	0.1956943	-0.0058372	1	FALSE	0.8597073	0.3671934	0.0241179	2	TRUE	FALSE
cg24328054	0.564867	0.1118263	0.0819167	1	FALSE	0.5861599	0.4293992	0.0079173	2	TRUE	FALSE
cg24328079	0.0009994	0.0003095	0.0003131	0	FALSE	0.1453582	0.024949	-0.0871095	0	FALSE	FALSE
cg24328095	-0.0295921	0.0020722	-0.0005699	0	FALSE	-0.0388159	-0.024911	-0.0158573	0	FALSE	FALSE
cg24328111	0.3905689	0.3185933	0.0942544	2	TRUE	0.3616596	0.3497198	0.0368949	2	TRUE	TRUE
cg24328125	0.0097812	-0.0080531	0.0039258	0	FALSE	-0.0027983	0.0023376	0.00358	0	FALSE	FALSE
cg24328293	-0.1211182	0.0096031	0.0072811	0	FALSE	0.2652616	0.015986	0.005627	1	FALSE	FALSE
cg24328370	0.339259	0.3349883	0.2305617	3	TRUE	-0.0547145	0.0889817	-0.000329	0	FALSE	FALSE
cg24328431	-0.0939254	-0.0302963	-0.0028323	0	FALSE	-0.0685005	-0.0060713	0.0052442	0	FALSE	FALSE
cg24328474	-0.0329697	-0.0049751	0.0008198	0	FALSE	0.0449324	-0.0091656	0.0051704	0	FALSE	FALSE
cg24328539	0.4110926	0.1295234	0.0378234	1	FALSE	0.7520597	0.190488	-0.0522477	1	FALSE	FALSE
cg24328560	0.1469425	0.0125459	0.0204044	0	FALSE	0.6598731	0.0549421	0.0364264	1	FALSE	FALSE
cg24328563	0.7842131	0.707895	0.5308733	3	TRUE	0.7974791	0.7113955	0.610179	3	TRUE	TRUE
cg24328568	0.0130157	0.02267	-0.005002	0	FALSE	0.0118887	-0.0036077	-0.0012194	0	FALSE	FALSE
cg24328676	0.1151534	-0.0127304	0.0120794	0	FALSE	0.2754691	-0.0023869	0.0186666	1	FALSE	FALSE
cg24328684	0.2918479	-0.0112319	0.0280801	1	FALSE	0.1215006	0.0649452	0.1624282	0	FALSE	FALSE
cg24328740	0.7054153	0.4587996	0.3735288	3	TRUE	0.7261242	0.3347148	0.115984	2	TRUE	TRUE
cg24328772	0.1255816	-0.0033146	-0.0164222	0	FALSE	-0.0614468	0.0012481	-0.0030257	0	FALSE	FALSE
cg24328774	0.0104091	0.0017269	0.0010065	0	FALSE	0.0035299	0.0033331	0.0024543	0	FALSE	FALSE
cg24328816	0.0407642	0.2474968	0.1865963	1	FALSE	0.077103	0.085983	0.0740573	0	FALSE	FALSE
cg24328834	0.2697459	0.0630978	-0.0009424	1	FALSE	-0.1685382	0.1286677	0.1123526	0	FALSE	FALSE
cg24328844	0.2725031	-0.001441	0.0318881	1	FALSE	0.0506708	0.0015019	0.0346658	0	FALSE	FALSE
cg24328927	0.0003483	0.0286477	-0.0002849	0	FALSE	0.0212952	0.027099	-0.0006619	0	FALSE	FALSE
cg24328944	0.4675438	0.215587	-0.0121364	2	TRUE	0.2923779	0.0358744	-0.0475107	1	FALSE	FALSE
cg24328964	0.560728	0.3556416	0.2564612	3	TRUE	0.3014953	0.5077192	0.3694315	3	TRUE	TRUE
cg24329076	-0.0257863	0.2349478	0.167026	1	FALSE	-0.0302595	0.1028667	0.0681926	0	FALSE	FALSE
cg24329102	0.0237631	0.0010058	-0.0078313	0	FALSE	-0.3812884	0.0005371	-0.0103524	0	FALSE	FALSE
cg24329126	0.3736843	0.3216153	0.2594117	3	TRUE	-0.1008908	0.4819683	0.2142132	2	TRUE	TRUE
cg24329341	-0.1388369	0.0895536	0.1120133	0	FALSE	0.2255185	0.1042932	-0.0331528	1	FALSE	FALSE
cg24329397	-0.0070661	-0.0024088	-0.030819	0	FALSE	0.0604333	0.0058004	0.0151489	0	FALSE	FALSE
cg24329424	0.351307	0.0167463	0.0962256	1	FALSE	0.0757272	0.0837937	0.3055476	1	FALSE	FALSE
cg24329497	-0.0010146	0.0009796	0.0128027	0	FALSE	-0.0005242	0.0002454	-0.0180467	0	FALSE	FALSE
cg24329521	0.6661951	0.537611	0.0300367	2	TRUE	0.4131777	0.5093244	0.0311363	2	TRUE	TRUE
cg24329557	0.0206262	-0.0186416	0.0182772	0	FALSE	-0.0230373	0.052262	0.01492	0	FALSE	FALSE
cg24329651	0.1569872	0.0402478	0.071805	0	FALSE	0.0758056	-0.0052879	-0.0073435	0	FALSE	FALSE
cg24329658	0.1414428	-0.0030793	0.2284672	1	FALSE	-0.0161408	0.053608	0.1345021	0	FALSE	FALSE
cg24329710	0.3467667	0.0769369	0.1460501	1	FALSE	-0.1623802	0.1043709	-0.002041	0	FALSE	FALSE
cg24329717	0.3705365	0.0972028	0.1773829	1	FALSE	-0.0199321	0.1285685	0.2407022	1	FALSE	FALSE
cg24329750	0.0038603	0.0028842	-0.0021694	0	FALSE	0.067487	-0.0000014	-0.001876	0	FALSE	FALSE
cg24329783	0.0135765	0.0025419	-0.006392	0	FALSE	-0.0143169	0.0238609	0.0148057	0	FALSE	FALSE
cg24329794	0.0806087	0.2051562	0.2357445	2	TRUE	0.139139	0.2471564	0.1143731	1	FALSE	FALSE
cg24329798	0.0625679	0.1824476	0.1805622	0	FALSE	-0.5372632	0.2724289	0.0701128	1	FALSE	FALSE
cg24329893	0.1019331	0.0151764	0.0589555	0	FALSE	-0.0229	0.048951	0.0449412	0	FALSE	FALSE
cg24329954	0.0168296	-0.0195108	-0.010246	0	FALSE	0.0433314	0.0043966	0.0045194	0	FALSE	FALSE
cg24329978	-0.0311549	0.1279092	0.1136331	0	FALSE	-0.0482714	0.1399899	-0.0002215	0	FALSE	FALSE
cg24330013	0.2856323	0.1459914	0.3359847	2	TRUE	0.0085857	0.0614652	0.1693919	0	FALSE	FALSE
cg24330097	0.0103725	-0.0009263	-0.0005312	0	FALSE	-0.0337809	-0.0002302	0.0012444	0	FALSE	FALSE
cg24330256	0.2798773	0.1520452	0.3353485	2	TRUE	-0.0039461	0.2964071	0.1108265	1	FALSE	FALSE
cg24330297	0.0481249	0.0224629	-0.0243887	0	FALSE	-0.123276	0.0746615	-0.0290843	0	FALSE	FALSE
cg24330379	-0.1757091	0.1119133	0.0383844	0	FALSE	-0.1396229	-0.0774415	-0.0476645	0	FALSE	FALSE
cg24330386	0.3473453	0.1008529	-0.002198	1	FALSE	-0.0019886	0.0737747	0.0345915	0	FALSE	FALSE
cg24330404	0.0540521	-0.0039811	0.0064932	0	FALSE	-0.0439185	0.0629503	0.010228	0	FALSE	FALSE
cg24330438	-0.0565376	0.0973194	0.15632	0	FALSE	-0.134804	0.1274085	0.0067398	0	FALSE	FALSE
cg24330452	-0.0407575	-0.0200327	0.0002848	0	FALSE	-0.0359917	-0.0013441	-0.0034844	0	FALSE	FALSE
cg24330456	0.1331471	0.1456914	-0.0300392	0	FALSE	0.0654624	0.0443887	-0.0411251	0	FALSE	FALSE
cg24330485	0.5316199	0.2476938	0.0710963	2	TRUE	0.142694	0.1992018	-0.0020273	0	FALSE	FALSE
cg24330514	0.5007054	0.1926587	0.1192584	1	FALSE	0.3383885	0.1152485	-0.024003	1	FALSE	FALSE
cg24330522	0.2826576	0.2023632	0.0623991	2	TRUE	0.536847	0.320923	0.0360548	2	TRUE	TRUE
cg24330542	0.1043406	0.0384883	0.0278768	0	FALSE	0.4856618	0.1065592	0.0126752	1	FALSE	FALSE
cg24330553	-0.0805511	-0.0014226	0.0010039	0	FALSE	-0.0904083	0.0269431	0.0183103	0	FALSE	FALSE
cg24330598	0.062353	0.0584418	0.112494	0	FALSE	-0.0950756	0.0634614	-0.0005683	0	FALSE	FALSE
cg24330650	-0.27485	0.0551841	0.0124265	0	FALSE	-0.1812896	0.1823146	0.0552374	0	FALSE	FALSE
cg24330680	-0.0073365	0.0012544	0.0000606	0	FALSE	0.0046593	-0.0105373	-0.0000378	0	FALSE	FALSE
cg24330719	-0.1545932	0.0657065	0.1169157	0	FALSE	0.0226048	-0.039058	0.0096889	0	FALSE	FALSE
cg24330729	0.0291745	0.1634963	0.3416402	1	FALSE	0.0894629	0.3304314	0.3417934	2	TRUE	FALSE
cg24330765	0.6222991	0.195676	0.090413	1	FALSE	0.9918554	0.4551089	0.0591995	2	TRUE	FALSE
cg24330775	-0.089122	-0.0031683	-0.0857137	0	FALSE	-0.1114121	0.1396173	-0.0208963	0	FALSE	FALSE
cg24330776	0.0761148	0.0093664	0.0541504	0	FALSE	-0.1914661	0.161385	0.2800952	1	FALSE	FALSE
cg24330784	0.0425814	0.0279236	-0.0160109	0	FALSE	-0.0725796	0.0049284	0.0209908	0	FALSE	FALSE
cg24330793	0.0740619	0.0378418	0.0551091	0	FALSE	-0.0026569	0.1248889	0.013671	0	FALSE	FALSE
cg24330818	0.3777443	0.1467251	0.1778481	1	FALSE	0.3750327	0.124292	0.2757168	2	TRUE	FALSE
cg24330906	0.0290611	0.0680274	0.0943729	0	FALSE	0.0098234	0.0763605	0.1423189	0	FALSE	FALSE
cg24330922	0.190074	0.1292649	0.1602353	0	FALSE	0.4438673	0.2455825	-0.0145574	2	TRUE	FALSE
cg24330955	-0.0017477	0.0552996	0.0171357	0	FALSE	-0.2757597	0.0261966	-0.0076049	0	FALSE	FALSE
cg24331049	0.2343993	0.241734	-0.0316684	2	TRUE	0.7492366	0.3351049	-0.0140079	2	TRUE	TRUE
cg24331079	0.3551194	0.2729673	0.2871873	3	TRUE	0.5948579	0.1877285	0.2516698	2	TRUE	TRUE
cg24331082	0.1776636	0.2677135	0.1411116	1	FALSE	-0.0340519	-0.0172444	-0.0301053	0	FALSE	FALSE
cg24331157	-0.0969852	0.0348972	0.0073075	0	FALSE	0.0314116	-0.0000292	0.0004651	0	FALSE	FALSE
cg24331162	0.3617329	0.2279026	0.2864928	3	TRUE	0.0888774	-0.0134928	0.0003208	0	FALSE	FALSE
cg24331168	-0.0270766	-0.0138262	-0.000235	0	FALSE	-0.1294356	0.0018371	0.0078255	0	FALSE	FALSE
cg24331282	0.7595587	0.3061944	0.1327613	2	TRUE	0.6473409	0.3616043	0.2120532	3	TRUE	TRUE
cg24331301	0.2107906	0.040145	0.0078054	1	FALSE	0.3704997	0.0622794	0.0062313	1	FALSE	FALSE
cg24331312	0.771418	0.5188016	0.023442	2	TRUE	0.7066476	0.6194701	0.0357282	2	TRUE	TRUE
cg24331354	-0.0091233	0.0702883	0.0698229	0	FALSE	0.3521473	0.057495	-0.0125272	1	FALSE	FALSE
cg24331384	-0.0120048	-0.0006312	0.0025526	0	FALSE	0.0217823	0.0047127	0.0064522	0	FALSE	FALSE
cg24331401	-0.3374998	0.0381392	0.1295478	0	FALSE	-0.3142032	0.1448279	0.0631864	0	FALSE	FALSE
cg24331428	0.0165266	-0.0044789	0.0124417	0	FALSE	-0.0039979	-0.0106174	0.0124926	0	FALSE	FALSE
cg24331475	0.0065224	-0.0256524	-0.0003811	0	FALSE	0.2263249	0.0124338	-0.0006943	1	FALSE	FALSE
cg24331496	0.1072849	0.0349809	0.0375491	0	FALSE	0.3215931	0.0242287	0.0088409	1	FALSE	FALSE
cg24331598	0.1038013	0.1666001	-0.0110988	0	FALSE	0.4208206	0.0029077	0.0159517	1	FALSE	FALSE
cg24331682	0.1958628	0.0401459	0.1580524	0	FALSE	0.3225168	0.225321	0.14372	2	TRUE	FALSE
cg24331722	-0.2086657	0.121206	0.0532092	0	FALSE	-0.2697531	0.033529	0.0072397	0	FALSE	FALSE
cg24331727	0.1384397	0.0665451	0.0663443	0	FALSE	0.0736877	-0.0011578	0.0159808	0	FALSE	FALSE
cg24331758	0.3542989	0.1270023	0.2115026	2	TRUE	-0.0947864	0.3148638	0.2743749	2	TRUE	TRUE
cg24331786	-0.0611602	0.0661061	-0.1276266	0	FALSE	-0.0918132	-0.0143474	0.000507	0	FALSE	FALSE
cg24331818	0.1233137	0.1203245	0.0229586	0	FALSE	-0.0036424	0.0021137	0.0015505	0	FALSE	FALSE
cg24331853	0.0024916	-0.0007883	-0.0028963	0	FALSE	-0.1758064	0.001146	0.0077884	0	FALSE	FALSE
cg24331876	-0.0864293	-0.0051109	0.1250281	0	FALSE	0.0055715	0.0450566	0.0181543	0	FALSE	FALSE
cg24331878	0.0265841	-0.0084296	-0.0001778	0	FALSE	0.0137654	-0.0081941	-0.0244475	0	FALSE	FALSE
cg24331934	-0.208599	0.0844797	0.1154967	0	FALSE	-0.0687956	0.0313301	0.0063996	0	FALSE	FALSE
cg24332002	0.0228055	-0.0027125	0.0102089	0	FALSE	-0.0025173	0.0031166	0.0187323	0	FALSE	FALSE
cg24332126	-0.0069623	0.0034745	-0.0006199	0	FALSE	-0.0116792	-0.0047572	0.0001171	0	FALSE	FALSE
cg24332221	0.1049311	0.156226	0.1055888	0	FALSE	0.1620107	0.4145489	0.070839	1	FALSE	FALSE
cg24332246	0.0423089	0.0102045	0.0014333	0	FALSE	0.0310975	0.0304593	-0.0043239	0	FALSE	FALSE
cg24332297	-0.0002705	0.013057	0.0919931	0	FALSE	0.0494496	-0.0013349	0.0000953	0	FALSE	FALSE
cg24332305	0.0530611	-0.0159774	-0.0007806	0	FALSE	-0.1049096	0.0011781	0.0003154	0	FALSE	FALSE
cg24332319	-0.0114239	-0.0077005	0.00076	0	FALSE	0.0742066	0.0017557	0.0406628	0	FALSE	FALSE
cg24332347	0.3834989	0.1347862	0.2545396	2	TRUE	-0.0438915	0.0867334	0.0004024	0	FALSE	FALSE
cg24332389	0.0080665	-0.0267999	0.0013862	0	FALSE	0.0123741	0.0125851	0.0411396	0	FALSE	FALSE
cg24332422	0.6058992	0.4648565	0.2110536	3	TRUE	0.4030575	0.5339511	0.3143011	3	TRUE	TRUE
cg24332433	-0.0999032	0.023793	0.0083831	0	FALSE	0.004918	0.0553396	0.0073605	0	FALSE	FALSE
cg24332435	0.0726273	0.0460182	0.1127509	0	FALSE	-0.2880873	0.1269503	0.0219836	0	FALSE	FALSE
cg24332519	-0.0150823	0.0046659	-0.0007971	0	FALSE	0.0350492	-0.0015292	0.0007137	0	FALSE	FALSE
cg24332570	0.0116966	-0.0216176	-0.001494	0	FALSE	-0.0123536	0.0007261	0.0001173	0	FALSE	FALSE
cg24332577	0.0083277	0.0120524	0.000565	0	FALSE	0.0568444	0.0257974	0.0029797	0	FALSE	FALSE
cg24332600	0.1725163	0.159135	0.0841249	0	FALSE	0.5112612	0.2468803	0.0483256	2	TRUE	FALSE
cg24332640	0.1251685	0.1211612	0.1810631	0	FALSE	-0.1703154	0.0889324	0.0919702	0	FALSE	FALSE
cg24332685	-0.1007833	-0.0014361	-0.0000336	0	FALSE	-0.2081895	0.0209688	-0.003331	0	FALSE	FALSE
cg24332696	0.056409	0.1824709	0.1450198	0	FALSE	-0.1638433	0.1840586	0.0035247	0	FALSE	FALSE
cg24332710	-0.2155602	-0.0239241	0.0009342	0	FALSE	-0.0456396	0.0239416	0.0044768	0	FALSE	FALSE
cg24332743	0.0042148	0.1285412	0.1357772	0	FALSE	-0.0164205	0.0361045	0.0348522	0	FALSE	FALSE
cg24332767	0.1236405	0.013295	0.0291148	0	FALSE	-0.2084843	0.0775502	0.1564722	0	FALSE	FALSE
cg24332770	-0.021003	0.0412898	-0.002103	0	FALSE	-0.0430632	0.0004177	-0.0007331	0	FALSE	FALSE
cg24332783	0.0118979	0.0003917	0.0006617	0	FALSE	-0.020847	-0.001251	-0.0004521	0	FALSE	FALSE
cg24332942	0.0640683	0.0169019	0.0090718	0	FALSE	0.1173775	0.0208187	0.0016263	0	FALSE	FALSE
cg24333105	0.1598104	0.0074169	0.0302505	0	FALSE	-0.0012833	0.0004676	0.0053174	0	FALSE	FALSE
cg24333112	-0.0323049	0.0117618	-0.0002727	0	FALSE	0.0024257	-0.0086534	0.0076784	0	FALSE	FALSE
cg24333145	0.0086745	0.0625852	0.0008259	0	FALSE	0.5227216	0.1710135	-0.0201368	1	FALSE	FALSE
cg24333150	0.0222921	0.03945	-0.0025519	0	FALSE	-0.0369401	-0.0285231	-0.0001499	0	FALSE	FALSE
cg24333189	-0.0491086	-0.004803	0.0060804	0	FALSE	0.0016237	-0.0000152	-0.0387459	0	FALSE	FALSE
cg24333192	-0.0070744	0.0151732	-0.0113568	0	FALSE	0.3163169	0.0000437	-0.003476	1	FALSE	FALSE
cg24333199	0.2718107	0.0217477	0.1327926	1	FALSE	-0.0717739	0.0574684	-0.0122409	0	FALSE	FALSE
cg24333206	0.1476855	0.5030621	0.3528793	2	TRUE	0.0778585	0.3455432	0.0783085	1	FALSE	FALSE
cg24333232	-0.0118522	0.0604372	0.0951158	0	FALSE	-0.0311161	0.1324884	0.0828991	0	FALSE	FALSE
cg24333406	0.1761781	0.1808286	0.0461629	0	FALSE	0.6019914	0.2221924	-0.004598	2	TRUE	FALSE
cg24333420	0.2758033	0.2118145	0.272032	3	TRUE	0.4669247	0.3905168	0.0636079	2	TRUE	TRUE
cg24333422	-0.0111496	-0.065071	-0.0006802	0	FALSE	-0.0215136	0.0357366	0.0084231	0	FALSE	FALSE
cg24333468	0.5704858	0.0081837	0.1755125	1	FALSE	0.578032	0.1771266	0.0874413	1	FALSE	FALSE
cg24333469	-0.0122217	0.1443537	0.3772868	1	FALSE	-0.0539601	0.6134489	0.1640536	1	FALSE	FALSE
cg24333473	0.0332638	0.0358894	0.1446337	0	FALSE	0.4909109	0.0693863	0.0297346	1	FALSE	FALSE
cg24333499	0.4772846	0.5487633	0.0196537	2	TRUE	0.0568045	0.5737144	-0.000253	1	FALSE	FALSE
cg24333508	0.000064	-0.0390969	-0.0026872	0	FALSE	0.0028519	-0.0729768	-0.02269	0	FALSE	FALSE
cg24333596	0.0704101	0.0439412	0.066698	0	FALSE	-0.274935	0.0220359	0.0526245	0	FALSE	FALSE
cg24333621	0.0128101	-0.0047864	0.0135474	0	FALSE	0.0020855	-0.0171232	-0.0057071	0	FALSE	FALSE
cg24333629	-0.1275385	-0.0016043	0.0007375	0	FALSE	-0.0979617	0.0000793	0.0250829	0	FALSE	FALSE
cg24333754	0.0009542	0.2581053	0.0495409	1	FALSE	0.1821372	0.1262173	0.0107357	0	FALSE	FALSE
cg24333795	0.0003605	0.0008331	-0.0006493	0	FALSE	-0.0000452	-0.0000798	-0.0000008	0	FALSE	FALSE
cg24333813	0.0477516	0.004675	-0.0208794	0	FALSE	0.002647	0.0193851	-0.0165067	0	FALSE	FALSE
cg24333845	0.0292091	-0.008158	0.0121138	0	FALSE	-0.0505461	0.0511139	-0.0377846	0	FALSE	FALSE
cg24334029	-0.2500342	0.027095	-0.0042246	0	FALSE	0.3309755	-0.0015949	0.0027537	1	FALSE	FALSE
cg24334037	0.1268324	0.0003345	0.0027638	0	FALSE	0.073274	0.0057872	0.0046707	0	FALSE	FALSE
cg24334045	0.1876868	0.0581535	0.0749645	0	FALSE	0.1078225	0.03818	0.0437891	0	FALSE	FALSE
cg24334048	-0.0259002	0.0018127	0.0003646	0	FALSE	0.0002564	0.0074513	0.0209118	0	FALSE	FALSE
cg24334111	0.474314	0.3789314	0.4230471	3	TRUE	0.5151776	0.4140645	0.202996	3	TRUE	TRUE
cg24334149	0.1616741	0.2645173	0.1835007	1	FALSE	0.3564841	0.3494204	0.060314	2	TRUE	FALSE
cg24334174	0.4066212	0.015636	0.1278539	1	FALSE	0.024365	0.0700377	0.0566118	0	FALSE	FALSE
cg24334230	0.0353826	0.2980442	0.0342061	1	FALSE	0.4258337	0.3341658	-0.0376762	2	TRUE	FALSE
cg24334243	0.0394327	0.076202	0.0860153	0	FALSE	0.1693421	0.0342722	0.0030736	0	FALSE	FALSE
cg24334259	0.0513496	0.0125183	-0.0001141	0	FALSE	-0.0805989	0.0065742	-0.0060681	0	FALSE	FALSE
cg24334304	0.283731	0.1935602	0.2218965	2	TRUE	-0.3459099	0.2387891	0.1285233	1	FALSE	FALSE
cg24334306	0.1121795	0.1126638	0.0671758	0	FALSE	-0.0865821	0.2021858	0.125678	1	FALSE	FALSE
cg24334335	0.1218904	0.0585039	0.041305	0	FALSE	0.0134383	0.0105471	0.0033541	0	FALSE	FALSE
cg24334376	0.0021324	0.2057967	0.2258785	2	TRUE	-0.0700656	0.2289635	0.33252	2	TRUE	TRUE
cg24334381	-0.0278162	-0.0188383	0.0226558	0	FALSE	0.0614865	0.0522237	0.0216469	0	FALSE	FALSE
cg24334434	-0.0015706	0.0647692	0.0005997	0	FALSE	-0.2226269	0.0237576	-0.0277356	0	FALSE	FALSE
cg24334468	0.0776351	-0.0099641	0.0207046	0	FALSE	-0.0730422	-0.005939	-0.0013209	0	FALSE	FALSE
cg24334470	0.0455722	-0.0003376	0.0031686	0	FALSE	0.2452136	0.0066815	-0.0027105	1	FALSE	FALSE
cg24334507	0.2159238	0.306062	0.0365929	2	TRUE	0.077536	0.0690542	-0.03882	0	FALSE	FALSE
cg24334512	-0.0717865	0.0111765	0.0048038	0	FALSE	-0.1918495	0.001403	-0.0036369	0	FALSE	FALSE
cg24334591	0.425841	0.5147073	0.1186536	2	TRUE	0.1708653	0.5569266	0.1842731	1	FALSE	FALSE
cg24334648	0.1154661	0.0157852	0.0361388	0	FALSE	0.047508	0.0093945	-0.0053236	0	FALSE	FALSE
cg24334809	0.3915521	0.2340164	-0.0819157	2	TRUE	-0.1721048	0.1310205	-0.0430231	0	FALSE	FALSE
cg24334833	0.4201189	0.2545184	0.2399014	3	TRUE	0.5675873	0.0392714	0.1806378	1	FALSE	FALSE
cg24334863	0.2901476	0.0265269	0.108866	1	FALSE	-0.1395209	0.0017532	0.0594306	0	FALSE	FALSE
cg24334874	-0.0114252	-0.0100682	0.0768707	0	FALSE	0.0347822	0.0025077	0.0179927	0	FALSE	FALSE
cg24334879	0.4853662	0.2140638	0.0584642	2	TRUE	0.2642277	0.3204444	0.0740159	2	TRUE	TRUE
cg24334887	-0.0441061	0.0252879	0.0340915	0	FALSE	0.0977328	-0.0063758	0.0027133	0	FALSE	FALSE
cg24334983	-0.0120095	-0.000502	-0.0016183	0	FALSE	0.0585832	-0.0053171	0.0017684	0	FALSE	FALSE
cg24335051	-0.0208495	0.0035922	0.0042814	0	FALSE	-0.0135075	-0.0000253	-0.0050472	0	FALSE	FALSE
cg24335058	0.1061169	0.0492711	0.0313981	0	FALSE	-0.0457218	-0.004846	-0.011685	0	FALSE	FALSE
cg24335070	0.0543034	-0.0107506	0.0013226	0	FALSE	-0.03469	-0.0263438	-0.0089359	0	FALSE	FALSE
cg24335092	0.1310874	0.0002733	0.0121899	0	FALSE	-0.0301239	-0.0013346	0.016289	0	FALSE	FALSE
cg24335116	-0.0100519	-0.0127801	0.0036181	0	FALSE	-0.0254747	-0.0043808	0.0106445	0	FALSE	FALSE
cg24335133	0.1390603	0.0487231	0.0303455	0	FALSE	0.0080824	0.1061803	0.0030288	0	FALSE	FALSE
cg24335138	0.4780771	0.4232975	0.4163914	3	TRUE	0.0518937	0.5100417	0.4624013	2	TRUE	TRUE
cg24335149	0.1319546	0.1196591	0.1512392	0	FALSE	-0.0840322	0.2575293	0.0681084	1	FALSE	FALSE
cg24335155	0.0380619	0.012823	0.0341616	0	FALSE	0.3815979	0.0033128	-0.0406246	1	FALSE	FALSE
cg24335259	0.0413647	0.0739143	0.0171631	0	FALSE	-0.0153896	0.1138543	0.0041353	0	FALSE	FALSE
cg24335280	0.2905818	0.2705149	0.4031767	3	TRUE	0.1062808	0.3509523	0.3675826	2	TRUE	TRUE
cg24335282	0.2509319	0.0067196	0.172604	1	FALSE	0.6948096	0.3800565	0.0459022	2	TRUE	FALSE
cg24335302	0.4978213	0.4770069	0.2587854	3	TRUE	0.085085	0.5561127	0.1842418	1	FALSE	FALSE
cg24335310	-0.0766646	0.0005069	0.0097511	0	FALSE	0.0055795	0.0003477	-0.0246128	0	FALSE	FALSE
cg24335340	-0.0407116	0.0819985	0.0756906	0	FALSE	-0.1981115	0.1201125	0.1236248	0	FALSE	FALSE
cg24335355	0.3801932	0.6178663	0.0536485	2	TRUE	0.2174517	0.6086828	0.0786196	2	TRUE	TRUE
cg24335366	0.0573956	0.0800973	0.104473	0	FALSE	-0.0250527	0.0761295	0.2463779	1	FALSE	FALSE
cg24335456	0.6938489	0.4051675	0.3826457	3	TRUE	0.3713277	0.5761857	0.5576069	3	TRUE	TRUE
cg24335565	-0.1757535	-0.009402	0.0001175	0	FALSE	-0.2433136	-0.0030502	-0.0011625	0	FALSE	FALSE
cg24335600	0.497733	0.4900306	0.2702734	3	TRUE	0.3351118	0.5972653	0.3063886	3	TRUE	TRUE
cg24335613	-0.2644566	0.0440289	0.0458243	0	FALSE	0.1072687	0.0567684	-0.0285538	0	FALSE	FALSE
cg24335618	0.0810781	-0.0029206	0.0651518	0	FALSE	-0.0015167	-0.0041361	-0.0191137	0	FALSE	FALSE
cg24335751	0.0280607	-0.0149214	0.001443	0	FALSE	0.0533859	-0.0148875	0.010485	0	FALSE	FALSE
cg24335793	0.391384	0.2888084	0.0505457	2	TRUE	0.1206539	0.0408464	-0.0291556	0	FALSE	FALSE
cg24335895	0.0000616	0.0200702	0.0390631	0	FALSE	-0.0569748	0.0037897	0.1196363	0	FALSE	FALSE
cg24335915	-0.0651166	0.0037023	0.0106662	0	FALSE	0.3905622	0.0262309	0.0860555	1	FALSE	FALSE
cg24335936	0.1193413	0.0005003	0.0592237	0	FALSE	0.176217	-0.0034611	-0.0084913	0	FALSE	FALSE
cg24335984	-0.0049916	0.3422022	0.1614537	1	FALSE	-0.2014721	-0.0080504	-0.0078239	0	FALSE	FALSE
cg24336035	0.031676	0.024559	-0.0096187	0	FALSE	-0.0033096	0.0726172	0.0065996	0	FALSE	FALSE
cg24336046	0.0120557	-0.0055409	0.0002744	0	FALSE	-0.1633577	0.0041017	0.0017502	0	FALSE	FALSE
cg24336089	-0.0059285	0.0019025	-0.0041995	0	FALSE	0.0844684	0.0196963	0.0733213	0	FALSE	FALSE
cg24336123	0.5209856	0.4831338	0.1022017	2	TRUE	0.5242012	0.5043999	0.0946264	2	TRUE	TRUE
cg24336215	-0.0067475	0.0208939	-0.000618	0	FALSE	-0.0115484	-0.0060037	0.0444899	0	FALSE	FALSE
cg24336278	0.0784053	0.3358093	0.0642056	1	FALSE	0.0500213	0.5115168	0.0514108	1	FALSE	FALSE
cg24336338	0.0561916	-0.0106148	-0.0004094	0	FALSE	-0.2721644	-0.0002709	0.0064671	0	FALSE	FALSE
cg24336358	0.4179796	0.0130275	0.2491706	2	TRUE	-0.0138999	-0.0131704	0.0512174	0	FALSE	FALSE
cg24336374	0.0087788	-0.0127202	0.0225595	0	FALSE	-0.0004019	-0.001979	-0.0287623	0	FALSE	FALSE
cg24336398	0.0057768	-0.0193375	0.0060154	0	FALSE	-0.0675707	0.0061894	-0.0011877	0	FALSE	FALSE
cg24336447	-0.0000153	-0.0005394	-0.0015803	0	FALSE	-0.0150255	-0.0003541	-0.0041983	0	FALSE	FALSE
cg24336512	0.0362366	-0.0012012	0.008232	0	FALSE	-0.1073617	-0.0014764	-0.0105882	0	FALSE	FALSE
cg24336547	-0.113374	0.1872643	0.1937351	0	FALSE	-0.1524319	0.2138868	0.0072325	1	FALSE	FALSE
cg24336614	-0.0345851	0.1557727	0.4116554	1	FALSE	-0.0005875	0.1876874	0.3943124	1	FALSE	FALSE
cg24336646	0.6145831	0.2450696	0.173508	2	TRUE	0.5637903	0.4822308	0.0987743	2	TRUE	TRUE
cg24336674	-0.0335932	0.0665648	0.02218	0	FALSE	0.0083169	0.0284013	-0.0070324	0	FALSE	FALSE
cg24336718	0.884783	0.4662957	0.5899947	3	TRUE	0.9192954	0.6709421	0.6620561	3	TRUE	TRUE
cg24336808	-0.0030747	0.0383438	0.0304188	0	FALSE	-0.0053074	-0.0079241	-0.0103237	0	FALSE	FALSE
cg24336852	0.0228094	-0.0011409	0.0027625	0	FALSE	-0.0619595	0.0054088	0.0096661	0	FALSE	FALSE
cg24336989	-0.318665	0.0456917	0.0498451	0	FALSE	-0.0535836	-0.0000337	0.0010486	0	FALSE	FALSE
cg24337000	-0.1311196	0.0587848	0.057832	0	FALSE	-0.1739498	0.123085	0.0212504	0	FALSE	FALSE
cg24337010	0.368686	0.2186368	0.2058799	3	TRUE	0.3843774	0.3224618	0.3795966	3	TRUE	TRUE
cg24337025	0.2948115	0.1781262	0.4776368	2	TRUE	-0.1362216	0.0659897	0.2784759	1	FALSE	FALSE
cg24337044	0.098306	0.2481724	0.3103798	2	TRUE	-0.2347632	0.2767934	0.4730259	2	TRUE	TRUE
cg24337063	-0.0779459	0.2094579	0.1319357	1	FALSE	-0.0145318	0.256513	0.0729295	1	FALSE	FALSE
cg24337081	-0.0127318	-0.0155786	0.0002551	0	FALSE	-0.0060213	-0.0000359	0.0038765	0	FALSE	FALSE
cg24337090	0.018552	-0.0012855	-0.0004992	0	FALSE	0.0292871	0.0096868	0.0652633	0	FALSE	FALSE
cg24337108	0.2941886	0.2883502	0.4449119	3	TRUE	-0.2408141	0.3375752	0.4327344	2	TRUE	TRUE
cg24337140	0.0646168	0.0707551	0.0025113	0	FALSE	0.0306976	0.1621904	0.0423674	0	FALSE	FALSE
cg24337151	-0.0497726	-0.0178113	-0.001429	0	FALSE	-0.2105288	-0.0029779	-0.0314288	0	FALSE	FALSE
cg24337158	-0.0126111	-0.0077708	0.0005419	0	FALSE	-0.0071372	0.0123434	0.0017603	0	FALSE	FALSE
cg24337173	0.1461232	-0.0143575	0.0946095	0	FALSE	0.0315429	0.2765729	-0.0014185	1	FALSE	FALSE
cg24337193	0.1197398	0.2429505	0.1721893	1	FALSE	0.2472445	0.381424	0.2316916	3	TRUE	FALSE
cg24337204	0.0279321	0.0016914	0.0109323	0	FALSE	0.0030127	-0.0000694	0.0002009	0	FALSE	FALSE
cg24337215	0.1347697	0.0680733	-0.0109491	0	FALSE	-0.0205039	0.0101226	0.0256062	0	FALSE	FALSE
cg24337225	0.0214769	0.0136274	0.0058917	0	FALSE	0.0138831	-0.0035444	-0.0033436	0	FALSE	FALSE
cg24337235	0.1410909	-0.010446	0.029221	0	FALSE	-0.0130349	0.0033608	0.2396357	1	FALSE	FALSE
cg24337273	0.086825	0.0139137	0.0748031	0	FALSE	0.0915484	0.0022867	-0.0007232	0	FALSE	FALSE
cg24337359	0.3242485	0.1732466	0.2695425	2	TRUE	-0.1039974	0.2535297	-0.0036249	1	FALSE	FALSE
cg24337410	0.6461013	0.0404916	0.1393447	1	FALSE	0.5670879	0.2975873	0.0460063	2	TRUE	FALSE
cg24337434	0.2500882	0.1505412	0.2694796	2	TRUE	-0.0245444	0.0974268	0.203883	1	FALSE	FALSE
cg24337497	0.5765018	0.5359657	0.2134285	3	TRUE	0.6469132	0.530196	0.1451117	2	TRUE	TRUE
cg24337600	0.0662456	0.1472271	-0.0164545	0	FALSE	-0.0389066	0.0483612	0.026223	0	FALSE	FALSE
cg24337640	0.2380967	0.4693833	0.3778311	3	TRUE	-0.1071746	0.4330693	0.4351575	2	TRUE	TRUE
cg24337664	0.157449	0.1949454	0.2741084	1	FALSE	0.3308435	0.1292862	0.0524271	1	FALSE	FALSE
cg24337701	0.0312816	-0.0021397	0.0037501	0	FALSE	0.0032736	-0.0146641	-0.0097174	0	FALSE	FALSE
cg24337786	-0.0384119	0.0165911	0.0320466	0	FALSE	0.0197632	-0.0296686	-0.031435	0	FALSE	FALSE
cg24337809	0.0039856	0.0382554	0.0515428	0	FALSE	-0.2565812	0.1166085	0.0489659	0	FALSE	FALSE
cg24337818	0.1812044	0.1909007	0.1540015	0	FALSE	-0.1444115	0.2921474	0.0359398	1	FALSE	FALSE
cg24337829	0.0395989	0.0626365	0.1252212	0	FALSE	-0.036554	0.0543002	0.0340239	0	FALSE	FALSE
cg24337878	0.0018233	-0.0542039	-0.0067829	0	FALSE	-0.0251487	-0.0022905	0.0027	0	FALSE	FALSE
cg24337881	0.3339893	0.543966	0.2611885	3	TRUE	-0.1104581	0.6473593	0.2194105	2	TRUE	TRUE
cg24337975	0.0480121	0.0015637	-0.0031108	0	FALSE	-0.054922	0.0002816	0.0001843	0	FALSE	FALSE
cg24337993	0.579489	0.4754371	0.1943386	2	TRUE	0.3883997	0.5664863	0.2680835	3	TRUE	TRUE
cg24338003	0.0250162	0.0820896	0.1389118	0	FALSE	-0.2256972	0.0265949	-0.0200897	0	FALSE	FALSE
cg24338083	0.1518826	0.0297272	0.3875692	1	FALSE	-0.0320249	0.0028389	0.0002139	0	FALSE	FALSE
cg24338091	0.0001087	-0.0011164	-0.0000431	0	FALSE	0.0064611	-0.011122	-0.0003132	0	FALSE	FALSE
cg24338094	0.0837969	0.4117557	0.1474983	1	FALSE	0.1325672	0.0226518	0.0202618	0	FALSE	FALSE
cg24338141	-0.0218647	0.0001048	0.0001119	0	FALSE	-0.2697061	-0.0009089	0.000238	0	FALSE	FALSE
cg24338187	0.00106	0.0338072	0.0202108	0	FALSE	0.2775981	0.0499763	0.0052916	1	FALSE	FALSE
cg24338244	0.4598339	0.4116029	0.3544463	3	TRUE	0.3142456	0.3869463	0.398657	3	TRUE	TRUE
cg24338255	0.1291309	0.0258302	0.1118091	0	FALSE	0.3083098	0.1469585	0.3459699	2	TRUE	FALSE
cg24338331	0.3137434	0.3820448	0.3299611	3	TRUE	0.5048629	0.483984	0.2093882	3	TRUE	TRUE
cg24338341	0.0848903	0.0739396	0.0525982	0	FALSE	0.0297799	0.0348791	0.0314592	0	FALSE	FALSE
cg24338348	0.0703842	0.0124545	0.0976789	0	FALSE	-0.0111555	0.2624305	0.1491532	1	FALSE	FALSE
cg24338483	-0.0370941	0.1488322	-0.0440157	0	FALSE	0.4429473	0.2973816	-0.0846514	2	TRUE	FALSE
cg24338491	-0.2140483	0.0310171	0.0269722	0	FALSE	-0.2215872	0.0416329	-0.0498447	0	FALSE	FALSE
cg24338511	-0.1364032	-0.0224947	0.0000989	0	FALSE	-0.1071578	-0.0019433	0.0077382	0	FALSE	FALSE
cg24338716	0.4246755	0.2188058	0.0355704	2	TRUE	-0.0166061	0.0910101	-0.00942	0	FALSE	FALSE
cg24338745	0.3724094	0.0153938	0.1482478	1	FALSE	-0.0064506	0.1445194	0.1252077	0	FALSE	FALSE
cg24338833	0.0239502	0.0533989	0.0003666	0	FALSE	0.0731881	0.0446581	0.0106265	0	FALSE	FALSE
cg24338843	0.093696	0.0467171	0.1931498	0	FALSE	-0.297048	0.1837912	0.0996452	0	FALSE	FALSE
cg24338920	0.0768918	0.000285	0.0075633	0	FALSE	-0.1180148	-0.0025784	0.0606969	0	FALSE	FALSE
cg24339043	-0.0253459	0.0000677	-0.0130509	0	FALSE	0.0263362	-0.0021325	0.0180136	0	FALSE	FALSE
cg24339048	0.0909927	-0.0068707	-0.0036904	0	FALSE	-0.0191021	0.0004424	-0.0057906	0	FALSE	FALSE
cg24339092	0.0075725	0.0138287	0.0041247	0	FALSE	0.7015087	0.1022846	0.0312841	1	FALSE	FALSE
cg24339193	0.6604453	0.0257786	0.1156975	1	FALSE	0.5261352	0.2701035	0.2362286	3	TRUE	FALSE
cg24339194	0.0129789	0.088094	0.1676369	0	FALSE	0.1729819	0.1903241	0.1211033	0	FALSE	FALSE
cg24339219	-0.0243258	0.0121782	0.0097741	0	FALSE	-0.0443967	0.0142109	0.0165034	0	FALSE	FALSE
cg24339271	0.0035623	0.0001246	0.0002254	0	FALSE	0.0309846	0.0001239	0.0193405	0	FALSE	FALSE
cg24339273	0.0009186	-0.0027252	-0.002473	0	FALSE	0.031276	0.0000328	0.0113747	0	FALSE	FALSE
cg24339332	0.4144922	0.1549245	0.1911421	1	FALSE	0.2915405	0.135124	0.1470677	1	FALSE	FALSE
cg24339341	-0.0021779	0.0307862	0.0096712	0	FALSE	-0.0008082	-0.0142609	-0.016536	0	FALSE	FALSE
cg24339370	0.0135074	0.0450326	0.016814	0	FALSE	-0.0081765	0.0004326	-0.0002923	0	FALSE	FALSE
cg24339395	0.0122188	0.000892	0.0351701	0	FALSE	-0.058949	-0.0133407	-0.0299309	0	FALSE	FALSE
cg24339470	0.0533623	0.0007379	-0.0008463	0	FALSE	0.1070205	0.000042	-0.00012	0	FALSE	FALSE
cg24339512	-0.0720835	0.0016932	0.0023468	0	FALSE	-0.0030172	-0.0000796	0.0191411	0	FALSE	FALSE
cg24339519	-0.0831053	0.0039257	0.0054768	0	FALSE	-0.0006861	-0.0060955	0.0038796	0	FALSE	FALSE
cg24339570	-0.0824666	-0.0036983	-0.0002558	0	FALSE	0.0001607	-0.0275078	-0.0354523	0	FALSE	FALSE
cg24339574	-0.0228988	-0.0158183	0.018901	0	FALSE	0.0221207	-0.019269	0.0045785	0	FALSE	FALSE
cg24339597	0.0071199	0.0122669	0.0100138	0	FALSE	-0.088077	-0.0007825	0.0021985	0	FALSE	FALSE
cg24339663	0.3455681	0.0186776	0.045144	1	FALSE	0.789142	0.2866964	0.0252062	2	TRUE	FALSE
cg24339671	-0.08257	0.0025229	-0.0008471	0	FALSE	-0.3355688	-0.0089752	-0.02553	0	FALSE	FALSE
cg24339704	0.0178101	-0.0040589	0.0023098	0	FALSE	0.1150236	-0.010258	-0.0722824	0	FALSE	FALSE
cg24339785	0.039124	0.1649094	0.1840559	0	FALSE	-0.0347346	0.1774325	0.0280295	0	FALSE	FALSE
cg24340017	0.0259339	-0.0075869	0.0021662	0	FALSE	0.0175628	0.0002346	0.000919	0	FALSE	FALSE
cg24340021	0.0568421	-0.0198773	0.0018073	0	FALSE	-0.0045457	-0.0082616	-0.0008671	0	FALSE	FALSE
cg24340029	0.4111424	-0.0059222	0.1618199	1	FALSE	-0.2258416	0.0631765	0.0736777	0	FALSE	FALSE
cg24340051	0.385533	0.3582758	0.0575222	2	TRUE	-0.0479951	-0.0110879	-0.0488706	0	FALSE	FALSE
cg24340061	0.0367542	0.0044517	0.0944024	0	FALSE	-0.2422272	0.0210778	-0.0032187	0	FALSE	FALSE
cg24340081	0.0428928	0.0066933	-0.0014166	0	FALSE	0.0631395	0.0071157	-0.0091706	0	FALSE	FALSE
cg24340285	0.4033141	0.6108656	0.2717253	3	TRUE	0.5116174	0.5915514	0.2696988	3	TRUE	TRUE
cg24340372	-0.1005591	-0.0036602	0.0741507	0	FALSE	-0.0528805	0.1401548	0.0299217	0	FALSE	FALSE
cg24340476	0.0119164	0.0022793	0.0008284	0	FALSE	-0.1458037	0.0048624	-0.0144446	0	FALSE	FALSE
cg24340507	0.0518456	0.025546	-0.0347886	0	FALSE	0.2321087	0.0063919	-0.0264267	1	FALSE	FALSE
cg24340565	-0.3107877	0.059593	0.0587719	0	FALSE	0.3448479	0.2601273	-0.0135732	2	TRUE	FALSE
cg24340572	0.0002707	-0.0185445	-0.0075646	0	FALSE	0.0203407	0.0049931	0.0165573	0	FALSE	FALSE
cg24340617	0.0012817	0.0438201	0.0704547	0	FALSE	-0.0794601	-0.005331	0.0124679	0	FALSE	FALSE
cg24340640	0.0971238	0.1308824	0.2697912	1	FALSE	-0.4171689	0.2026046	0.2233652	2	TRUE	FALSE
cg24340655	0.0238376	-0.0011435	0.0071145	0	FALSE	0.112453	0.0093046	0.0268278	0	FALSE	FALSE
cg24340657	-0.0528262	0.0015073	0.0737613	0	FALSE	-0.4143509	0.0091466	0.0069632	0	FALSE	FALSE
cg24340686	0.108453	0.146532	-0.0113121	0	FALSE	-0.1368507	0.0077853	-0.0064241	0	FALSE	FALSE
cg24340786	0.068024	-0.0025894	-0.0256071	0	FALSE	-0.0153127	-0.0046962	0.0171387	0	FALSE	FALSE
cg24340795	0.1644306	0.1326316	0.1069345	0	FALSE	-0.3146691	-0.0014887	-0.0077782	0	FALSE	FALSE
cg24340807	0.0688408	0.2702934	0.0035923	1	FALSE	0.4844614	0.1466601	0.0235539	1	FALSE	FALSE
cg24340898	0.0204068	-0.0032959	-0.0003517	0	FALSE	0.072392	-0.000414	-0.0498706	0	FALSE	FALSE
cg24340911	0.0008615	0.01783	0.0209922	0	FALSE	0.000134	0.0005179	0.0233025	0	FALSE	FALSE
cg24340919	-0.143064	-0.0004715	-0.0001718	0	FALSE	-0.0146987	0.0006122	0.0143695	0	FALSE	FALSE
cg24340926	0.0090617	0.0229032	-0.000718	0	FALSE	0.0004409	0.00144	-0.0020619	0	FALSE	FALSE
cg24340970	0.1389296	0.0011883	0.1142928	0	FALSE	-0.0239617	0.0840092	0.2956844	1	FALSE	FALSE
cg24340993	0.1590577	0.5353823	0.4379958	2	TRUE	-0.0377059	0.5556762	0.4049079	2	TRUE	TRUE
cg24341006	0.1698511	0.4450537	0.0281769	1	FALSE	0.0043876	0.519338	0.0200352	1	FALSE	FALSE
cg24341019	0.0235333	0.0000055	-0.0014438	0	FALSE	-0.4032869	0.0018519	-0.0003444	0	FALSE	FALSE
cg24341059	0.7352746	0.0777508	0.2219135	2	TRUE	0.7707408	0.1628762	0.0003497	1	FALSE	FALSE
cg24341129	0.0351279	0.0274979	0.0152357	0	FALSE	0.221862	0.0130492	0.0003317	1	FALSE	FALSE
cg24341177	0.0140076	-0.015694	0.013053	0	FALSE	-0.2132203	-0.0017659	0.0102094	0	FALSE	FALSE
cg24341220	0.1099955	0.1413943	0.0525936	0	FALSE	-0.0035137	0.3624356	0.1717213	1	FALSE	FALSE
cg24341252	-0.0032073	-0.0071819	-0.0005355	0	FALSE	0.060341	0.0069952	0.0023585	0	FALSE	FALSE
cg24341254	0.6073056	0.4071244	0.2423281	3	TRUE	0.6842124	0.2846934	0.0142161	2	TRUE	TRUE
cg24341299	-0.0208244	0.0554947	0.0070479	0	FALSE	0.0974896	0.0091617	-0.0687275	0	FALSE	FALSE
cg24341311	0.4080367	0.0770111	0.3064644	2	TRUE	0.0155822	0.2335473	0.1284526	1	FALSE	FALSE
cg24341370	0.0614292	0.0483357	0.2368791	1	FALSE	-0.5038146	0.0121901	0.0387746	0	FALSE	FALSE
cg24341376	-0.120579	0.2071699	0.3006705	2	TRUE	0.0551875	0.2856219	0.0494687	1	FALSE	FALSE
cg24341442	0.0982695	0.0189878	-0.0207163	0	FALSE	-0.1698679	-0.0114272	0.0157063	0	FALSE	FALSE
cg24341448	-0.0158518	-0.0131471	0.0007145	0	FALSE	-0.1417865	-0.0039446	0.0239717	0	FALSE	FALSE
cg24341498	0.0000442	-0.0035402	0.0046272	0	FALSE	-0.014231	0.0106621	-0.0011894	0	FALSE	FALSE
cg24341513	0.0475153	0.0438472	0.0029026	0	FALSE	0.1419343	0.0569206	0.0923649	0	FALSE	FALSE
cg24341515	0.0574304	-0.0014256	-0.0186705	0	FALSE	-0.0232446	-0.0047647	0.0463907	0	FALSE	FALSE
cg24341536	0.0201472	0.0190418	0.0212737	0	FALSE	-0.1435816	0.0125781	0.0169959	0	FALSE	FALSE
cg24341537	-0.0499586	0.169483	0.2605823	1	FALSE	0.0161098	0.3229619	0.0870687	1	FALSE	FALSE
cg24341550	-0.0384988	0.1170386	0.0488586	0	FALSE	-0.2941196	0.1524096	0.109047	0	FALSE	FALSE
cg24341556	0.0012547	0.1028795	-0.0092359	0	FALSE	0.0426963	0.0686302	0.0320267	0	FALSE	FALSE
cg24341579	-0.0000631	-0.0360805	-0.0370527	0	FALSE	0.0081911	-0.0104137	-0.0348299	0	FALSE	FALSE
cg24341611	-0.0089269	0.0121246	0.0048661	0	FALSE	0.0447457	0.0319512	0.0550581	0	FALSE	FALSE
cg24341612	0.4411903	0.1770236	0.2182785	2	TRUE	0.3359681	0.3565047	0.1758194	2	TRUE	TRUE
cg24341615	0.4354124	0.5040787	0.0529819	2	TRUE	-0.0149741	0.1584566	-0.0032926	0	FALSE	FALSE
cg24341711	-0.102263	0.1482973	0.0913674	0	FALSE	0.0252881	0.0197234	-0.0054694	0	FALSE	FALSE
cg24341722	0.1473301	0.040525	-0.1222482	0	FALSE	0.1696044	0.2205315	0.0178431	1	FALSE	FALSE
cg24341768	0.0267502	0.0405977	0.0522288	0	FALSE	0.0032621	-0.0386949	0.0031363	0	FALSE	FALSE
cg24341770	0.0039989	0.0029198	0.0008894	0	FALSE	0.0783137	0.0011295	-0.0162367	0	FALSE	FALSE
cg24341800	-0.0826184	0.0330878	0.0004732	0	FALSE	0.1781223	0.0563637	-0.0177158	0	FALSE	FALSE
cg24341813	-0.0037728	0.0162819	0.034997	0	FALSE	0.2348661	0.0107794	-0.0075729	1	FALSE	FALSE
cg24341911	0.0027658	0.0032055	0.0006023	0	FALSE	0.0688714	0.0184531	-0.0215795	0	FALSE	FALSE
cg24341944	-0.0329905	0.3896897	0.0511426	1	FALSE	0.1705004	0.4993139	0.0093055	1	FALSE	FALSE
cg24342002	0.284219	0.2232985	0.0549089	2	TRUE	0.3779656	0.2280025	0.0081139	2	TRUE	TRUE
cg24342003	0.2094643	0.021466	0.0301985	1	FALSE	0.1470576	-0.0132738	0.0139916	0	FALSE	FALSE
cg24342013	0.2465247	0.3503775	0.0675617	2	TRUE	0.3980696	0.3766972	-0.1373537	2	TRUE	TRUE
cg24342146	-0.0161433	-0.0043933	-0.0007463	0	FALSE	-0.1201903	-0.009516	-0.0115587	0	FALSE	FALSE
cg24342159	0.0964092	0.083221	0.0100797	0	FALSE	0.5415636	0.0258303	0.0914747	1	FALSE	FALSE
cg24342192	0.1460843	0.0244558	0.0534247	0	FALSE	-0.2924716	0.0395736	0.0664774	0	FALSE	FALSE
cg24342283	-0.0420713	-0.0082648	0.0013976	0	FALSE	0.0226717	0.0003483	0.0000027	0	FALSE	FALSE
cg24342377	-0.012984	0.0612854	-0.0252875	0	FALSE	-0.0216235	0.1629185	0.0091518	0	FALSE	FALSE
cg24342383	0.1174665	0.2338918	0.1074762	1	FALSE	0.4700773	0.1782751	-0.0088926	1	FALSE	FALSE
cg24342406	0.0049468	0.0519355	0.0153266	0	FALSE	0.0925467	0.0684673	-0.0043157	0	FALSE	FALSE
cg24342409	0.6093558	0.3719732	0.3062862	3	TRUE	0.1475703	0.3322315	0.5047224	2	TRUE	TRUE
cg24342454	0.1324212	0.0438264	0.0792126	0	FALSE	-0.0293277	0.0038041	0.0514215	0	FALSE	FALSE
cg24342477	-0.00478	-0.0000872	-0.0030736	0	FALSE	-0.086854	0.0005509	-0.0011648	0	FALSE	FALSE
cg24342500	0.3463146	0.2495493	0.2637184	3	TRUE	0.0337012	0.4180014	0.2959762	2	TRUE	TRUE
cg24342610	0.207247	0.0374464	0.2251445	2	TRUE	-0.0825672	0.0207217	0.126508	0	FALSE	FALSE
cg24342628	0.1095247	0.083865	-0.0054766	0	FALSE	0.1882206	0.1242442	-0.0234098	0	FALSE	FALSE
cg24342696	-0.0729651	-0.0016032	0.0064712	0	FALSE	-0.1150388	0.0056853	0.0017701	0	FALSE	FALSE
cg24342717	0.396872	0.4183794	0.6044066	3	TRUE	0.5919711	0.2103735	0.5292102	3	TRUE	TRUE
cg24342814	0.0619454	-0.013059	-0.0066031	0	FALSE	0.1083634	-0.0026132	0.0000458	0	FALSE	FALSE
cg24342961	-0.0038528	0.0623099	0.0254475	0	FALSE	0.0409744	0.0090495	-0.0177712	0	FALSE	FALSE
cg24342966	0.0138367	0.0107429	0.0048635	0	FALSE	-0.0936243	0.0085956	-0.0003927	0	FALSE	FALSE
cg24343002	0.0087901	0.169544	0.2109718	1	FALSE	0.4104806	0.1848934	0.139952	1	FALSE	FALSE
cg24343009	0.4544349	0.0498399	0.1655869	1	FALSE	-0.0049116	0.1667759	0.2917058	1	FALSE	FALSE
cg24343097	-0.0092507	-0.032419	-0.0064573	0	FALSE	-0.0287727	0.0069143	-0.0043109	0	FALSE	FALSE
cg24343150	-0.0006529	-0.0326468	-0.0116677	0	FALSE	0.0290338	-0.0051206	-0.0003419	0	FALSE	FALSE
cg24343273	0.3025981	0.433696	0.1496868	2	TRUE	0.2443707	0.4159182	0.2838976	3	TRUE	TRUE
cg24343287	0.0090783	0.0269007	0.0010377	0	FALSE	-0.1566488	0.0353901	0.0776326	0	FALSE	FALSE
cg24343310	0.0011434	0.0035994	-0.0032357	0	FALSE	0.050512	-0.0021695	0.0273616	0	FALSE	FALSE
cg24343322	0.3632996	0.410873	0.2484038	3	TRUE	0.1106754	0.3419287	0.2283678	2	TRUE	TRUE
cg24343361	0.0077228	0.0143352	0.0294623	0	FALSE	-0.0274084	0.0329634	0.0109772	0	FALSE	FALSE
cg24343394	0.0180168	0.0045071	0.0141256	0	FALSE	-0.3425552	-0.0018991	0.0189908	0	FALSE	FALSE
cg24343430	0.0056132	-0.0088291	0.0019492	0	FALSE	0.0130124	0.0139854	-0.0205238	0	FALSE	FALSE
cg24343445	0.3038663	0.0082051	0.1063846	1	FALSE	0.2411167	0.0065269	-0.0049192	1	FALSE	FALSE
cg24343515	-0.001355	-0.023491	0.021633	0	FALSE	0.1321721	0.2031224	0.0862354	1	FALSE	FALSE
cg24343524	-0.0182551	-0.0000222	-0.0098633	0	FALSE	-0.0587045	0.0078826	0.3044046	1	FALSE	FALSE
cg24343594	0.0265688	-0.0136696	0.0026801	0	FALSE	-0.0975433	0.0095767	0.0043155	0	FALSE	FALSE
cg24343605	0.5448662	0.0018419	0.0680005	1	FALSE	0.0077007	0.0002078	0.0122427	0	FALSE	FALSE
cg24343612	-0.0026415	0.0064286	0.0065455	0	FALSE	-0.1427021	-0.0005655	-0.0005474	0	FALSE	FALSE
cg24343614	0.1183417	0.0062342	0.0464467	0	FALSE	-0.0043169	0.0009483	-0.0297589	0	FALSE	FALSE
cg24343655	0.4458809	0.4239269	0.474929	3	TRUE	0.353262	0.6150534	0.2380981	3	TRUE	TRUE
cg24343720	-0.0282971	-0.0016744	-0.0029671	0	FALSE	-0.3727118	-0.0005108	0.0526035	0	FALSE	FALSE
cg24343755	0.6230548	0.3337165	0.1719482	2	TRUE	0.3296145	0.367342	0.357185	3	TRUE	TRUE
cg24343809	0.3503316	0.0133002	0.0083594	1	FALSE	0.2600962	0.054642	0.0179511	1	FALSE	FALSE
cg24343823	0.0349865	-0.0197205	-0.0003973	0	FALSE	-0.001959	-0.024566	0.0003694	0	FALSE	FALSE
cg24343835	0.0547891	-0.0245545	0.0168136	0	FALSE	0.063919	0.000036	-0.0010736	0	FALSE	FALSE
cg24343913	-0.065763	0.0132687	-0.0034661	0	FALSE	-0.0291464	0.0019567	-0.0009165	0	FALSE	FALSE
cg24343973	0.2985837	0.1826429	0.1746368	1	FALSE	0.2163796	0.0002367	0.0107506	1	FALSE	FALSE
cg24343980	0.1862765	-0.0083971	0.0052505	0	FALSE	-0.0754322	-0.0074936	-0.0255406	0	FALSE	FALSE
cg24344000	0.0550354	0.0207075	0.0086946	0	FALSE	0.1206433	-0.0019583	0.0300057	0	FALSE	FALSE
cg24344037	0.0038655	0.0031777	0.0011917	0	FALSE	0.0061421	-0.0006336	-0.0037608	0	FALSE	FALSE
cg24344074	0.0250164	-0.0020943	0.0084222	0	FALSE	0.0056818	0.0029263	0.0179354	0	FALSE	FALSE
cg24344115	-0.0788726	0.0881219	0.1036596	0	FALSE	0.2668383	0.2034272	0.0298317	2	TRUE	FALSE
cg24344143	0.002046	0.0126363	-0.0097107	0	FALSE	0.1162705	-0.0056066	0.0008294	0	FALSE	FALSE
cg24344221	0.5493906	0.4259362	0.0486275	2	TRUE	0.8849433	0.5179136	0.1450497	2	TRUE	TRUE
cg24344414	0.6749307	0.5135152	0.4278358	3	TRUE	0.756996	0.6842679	0.6005796	3	TRUE	TRUE
cg24344526	-0.0010943	-0.002923	0.0000847	0	FALSE	-0.0172568	-0.0056788	0.0005323	0	FALSE	FALSE
cg24344554	0.4277273	0.0314094	0.0957263	1	FALSE	-0.0676993	0.0976283	0.1390122	0	FALSE	FALSE
cg24344662	0.734111	0.5930556	0.4184156	3	TRUE	0.5789156	0.4346858	0.4408636	3	TRUE	TRUE
cg24344693	0.3274123	0.1028161	0.0843327	1	FALSE	-0.0256391	0.1477397	0.1817691	0	FALSE	FALSE
cg24344841	0.3307027	0.2542481	0.1943419	2	TRUE	0.4044158	0.1406593	0.0103685	1	FALSE	FALSE
cg24344966	0.0021727	-0.0087905	0.0198049	0	FALSE	-0.0328995	-0.0281218	-0.0127121	0	FALSE	FALSE
cg24344967	0.0059455	-0.0204862	0.0000597	0	FALSE	0.1916314	0.0010649	0.0052929	0	FALSE	FALSE
cg24344981	0.005165	-0.0346475	-0.0011487	0	FALSE	0.0460613	-0.0012804	0.0021361	0	FALSE	FALSE
cg24345075	0.0882384	0.0005905	0.0735966	0	FALSE	0.036008	-0.0024532	0.0174529	0	FALSE	FALSE
cg24345138	0.5234748	0.202676	0.0990177	2	TRUE	-0.1843433	0.2167191	0.0628968	1	FALSE	FALSE
cg24345147	0.0253938	0.146477	0.3132187	1	FALSE	0.0294049	0.2063337	0.1280916	1	FALSE	FALSE
cg24345184	0.0264321	-0.0280798	0.0295881	0	FALSE	0.026256	-0.0572029	-0.0002926	0	FALSE	FALSE
cg24345202	-0.0035591	0.0093449	-0.0063196	0	FALSE	0.0251208	-0.0018372	0.0004687	0	FALSE	FALSE
cg24345224	0.0719545	0.009805	0.0054074	0	FALSE	0.0439444	-0.0068292	-0.0163501	0	FALSE	FALSE
cg24345247	-0.0335612	0.058171	-0.003147	0	FALSE	-0.026894	0.0124903	0.0143539	0	FALSE	FALSE
cg24345260	0.1229529	0.0108305	0.0135876	0	FALSE	0.0085036	0.0139789	0.0720741	0	FALSE	FALSE
cg24345261	-0.1216602	-0.0137918	0.0125858	0	FALSE	-0.3256422	0.0149574	0.0050719	0	FALSE	FALSE
cg24345262	-0.001378	-0.0009105	-0.0006056	0	FALSE	-0.1863215	-0.0041236	0.0017174	0	FALSE	FALSE
cg24345349	0.500474	0.0045213	0.0653128	1	FALSE	0.0500727	0.1265715	0.2646002	1	FALSE	FALSE
cg24345412	0.1074204	0.0162688	0.3871821	1	FALSE	0.0109614	0.1706365	0.3156046	1	FALSE	FALSE
cg24345422	-0.0093026	-0.0027833	-0.0003344	0	FALSE	-0.1450164	-0.0195128	0.0098145	0	FALSE	FALSE
cg24345423	0.0017418	-0.0024357	0.0013716	0	FALSE	-0.0177484	0.000179	0.0002511	0	FALSE	FALSE
cg24345497	-0.0010712	-0.0062872	0.0073301	0	FALSE	0.0052381	0.0043489	0.0240512	0	FALSE	FALSE
cg24345639	0.2337436	0.055456	-0.0108488	1	FALSE	-0.118949	0.0136754	-0.0079935	0	FALSE	FALSE
cg24345671	-0.0003251	0.0002603	-0.0429732	0	FALSE	0.0955047	-0.0000908	0.0644418	0	FALSE	FALSE
cg24345725	0.5785417	0.1890981	0.2513349	2	TRUE	0.4718746	-0.0045925	-0.0446128	1	FALSE	FALSE
cg24345747	0.0118622	0.0156593	-0.0044216	0	FALSE	0.0622782	0.0046853	-0.0134568	0	FALSE	FALSE
cg24345793	0.1865044	0.1837972	0.090562	0	FALSE	0.3739304	0.3265079	0.0145133	2	TRUE	FALSE
cg24345842	0.1934264	0.0861383	0.000092	0	FALSE	0.5177303	0.0070069	0.0984698	1	FALSE	FALSE
cg24345884	0.0704904	-0.0196348	0.0349058	0	FALSE	-0.1658143	-0.0025396	-0.000274	0	FALSE	FALSE
cg24345902	-0.2248116	0.0526038	0.079009	0	FALSE	-0.4285423	0.0781524	-0.0180687	0	FALSE	FALSE
cg24346172	0.0032393	-0.0915889	0.0000091	0	FALSE	0.0632283	-0.0275488	0.0185246	0	FALSE	FALSE
cg24346177	-0.0007169	-0.0055148	-0.0083605	0	FALSE	-0.0142287	-0.0277952	0.0007085	0	FALSE	FALSE
cg24346181	0.3593801	0.5881124	0.5298924	3	TRUE	-0.2129306	0.5676489	0.6099339	2	TRUE	TRUE
cg24346204	0.1725055	0.0661986	0.0999217	0	FALSE	0.2318577	0.0699091	0.1739182	1	FALSE	FALSE
cg24346223	0.1034114	0.2934143	0.0274569	1	FALSE	-0.0703538	0.1064882	-0.0134958	0	FALSE	FALSE
cg24346328	0.1960432	0.2455172	0.3325375	2	TRUE	0.5094955	0.0455431	0.1238509	1	FALSE	FALSE
cg24346342	-0.0057935	0.0056316	-0.0003679	0	FALSE	-0.1056411	0.0267245	-0.0098916	0	FALSE	FALSE
cg24346414	0.0483285	0.1022493	-0.0064118	0	FALSE	0.34733	0.04978	-0.0577053	1	FALSE	FALSE
cg24346507	0.0762316	0.0176728	0.0653872	0	FALSE	-0.2896671	0.0382977	0.2111178	1	FALSE	FALSE
cg24346510	0.0506586	0.1076394	0.0198622	0	FALSE	0.7380814	0.252604	0.0574473	2	TRUE	FALSE
cg24346519	-0.0018323	0.0004846	-0.0104945	0	FALSE	-0.0147862	0.0007586	-0.0000149	0	FALSE	FALSE
cg24346627	0.073816	0.0087165	0.1794478	0	FALSE	-0.0899824	0.0008759	-0.0002519	0	FALSE	FALSE
cg24346629	0.0342499	0.0416286	-0.0220393	0	FALSE	-0.0120376	0.0057856	-0.0222655	0	FALSE	FALSE
cg24346637	0.1988418	0.1995605	0.1945148	0	FALSE	-0.1114326	0.301381	0.0719888	1	FALSE	FALSE
cg24346659	0.1347479	0.0336027	0.0073617	0	FALSE	0.01094	0.0052354	0.0033775	0	FALSE	FALSE
cg24346686	-0.0101467	0.0233001	0.0038127	0	FALSE	0.0197694	-0.0006299	-0.00014	0	FALSE	FALSE
cg24346733	0.0954379	0.0112817	-0.006765	0	FALSE	-0.0486515	0.1249862	-0.0190263	0	FALSE	FALSE
cg24346776	0.0419376	0.008881	0.0331924	0	FALSE	0.0108673	0.0049997	-0.0329479	0	FALSE	FALSE
cg24346808	0.1576584	0.1513584	0.4966815	1	FALSE	0.0198337	0.1262334	0.4658799	1	FALSE	FALSE
cg24346815	0.3787993	0.4641948	0.2957725	3	TRUE	0.0877278	0.427701	0.2815948	2	TRUE	TRUE
cg24346858	0.599828	0.5718054	0.3830911	3	TRUE	0.3859264	0.5799061	0.3844265	3	TRUE	TRUE
cg24346868	0.0022994	-0.0089884	0.0001089	0	FALSE	-0.001171	-0.0026456	-0.0000267	0	FALSE	FALSE
cg24346905	-0.0053622	0.0704467	-0.0069028	0	FALSE	0.0825559	0.004435	0.0350467	0	FALSE	FALSE
cg24346909	0.2209922	0.220416	0.5516468	3	TRUE	0.3180402	0.2535319	0.3786336	3	TRUE	TRUE
cg24346914	-0.0163753	-0.0232842	-0.0021297	0	FALSE	-0.0279937	-0.025614	0.0016115	0	FALSE	FALSE
cg24346915	0.1864674	0.1468864	0.1728051	0	FALSE	-0.2525088	0.1867722	0.1705409	0	FALSE	FALSE
cg24347070	0.015145	-0.0213332	-0.0166678	0	FALSE	0.3791524	0.0199955	-0.0378302	1	FALSE	FALSE
cg24347098	-0.0014773	-0.0673867	0.0003247	0	FALSE	-0.0005919	0.0000807	-0.0001734	0	FALSE	FALSE
cg24347173	0.3919684	0.01614	0.2360069	2	TRUE	-0.0498565	0.0065437	0.0561019	0	FALSE	FALSE
cg24347260	-0.0223091	0.0454161	0.0123186	0	FALSE	-0.0646868	-0.0034827	0.0004877	0	FALSE	FALSE
cg24347263	0.1138324	-0.0025252	-0.0006733	0	FALSE	0.114457	-0.0017484	0.0004949	0	FALSE	FALSE
cg24347323	0.0993649	0.003699	0.1555998	0	FALSE	0.0523724	0.0001264	0.001496	0	FALSE	FALSE
cg24347336	0.001859	-0.0342791	-0.0020699	0	FALSE	-0.029073	0.0119645	0.0003983	0	FALSE	FALSE
cg24347498	0.3068163	-0.0134899	0.0438846	1	FALSE	-0.0340281	-0.0050339	0.0069658	0	FALSE	FALSE
cg24347525	0.1839798	-0.0234265	0.0290341	0	FALSE	0.0116568	-0.0042554	0.0000644	0	FALSE	FALSE
cg24347562	-0.0035069	-0.0025926	-0.0000001	0	FALSE	-0.0113235	0.0036445	-0.0012314	0	FALSE	FALSE
cg24347611	-0.0059605	-0.0042278	-0.0006908	0	FALSE	0.3074329	-0.0007327	-0.0006611	1	FALSE	FALSE
cg24347663	0.2836404	0.0546229	0.0384228	1	FALSE	0.4955949	0.002635	0.050859	1	FALSE	FALSE
cg24347720	-0.0004659	0.0207816	0.001848	0	FALSE	0.001059	0.0027102	0.0022794	0	FALSE	FALSE
cg24347741	-0.0138955	0.0146506	0.0210653	0	FALSE	-0.0263744	0.0061242	0.0063573	0	FALSE	FALSE
cg24347822	-0.0219179	0.0355457	0.0493847	0	FALSE	-0.4816095	0.0530885	0.1639863	0	FALSE	FALSE
cg24347838	0.3782994	0.0866139	0.0070892	1	FALSE	0.7756043	0.2299068	-0.0094527	2	TRUE	FALSE
cg24347865	-0.030635	0.0026315	-0.0218583	0	FALSE	0.0461491	0.0192294	-0.0233131	0	FALSE	FALSE
cg24347894	0.2904669	0.0850602	0.1394948	1	FALSE	-0.222843	0.0778247	0.1154716	0	FALSE	FALSE
cg24347903	0.0430722	0.0148719	0.0447626	0	FALSE	0.3145028	0.2453893	0.0041375	2	TRUE	FALSE
cg24347948	-0.1088168	0.045978	0.0936648	0	FALSE	-0.0103176	0.1650914	0.2950669	1	FALSE	FALSE
cg24347950	0.0603257	0.0610439	0.2144813	1	FALSE	0.1088431	0.0226361	0.1719026	0	FALSE	FALSE
cg24347994	0.1167893	-0.0068268	0.0020847	0	FALSE	-0.0058825	0.0010797	-0.0066576	0	FALSE	FALSE
cg24347998	-0.0807117	0.0623368	0.0471296	0	FALSE	0.1995688	0.1209376	0.0277963	0	FALSE	FALSE
cg24348023	0.159129	0.067548	0.2100764	1	FALSE	0.1004753	0.0846106	0.0612523	0	FALSE	FALSE
cg24348069	0.087942	0.0039369	0.0185477	0	FALSE	0.1421026	0.0028925	0.0141794	0	FALSE	FALSE
cg24348107	0.2430123	0.2662114	0.1763229	2	TRUE	0.5198828	0.3331851	-0.0378582	2	TRUE	TRUE
cg24348110	-0.1139543	0.0034355	0.1050012	0	FALSE	-0.2357425	0.0149113	-0.0411572	0	FALSE	FALSE
cg24348114	0.3526155	0.1430844	0.0575398	1	FALSE	0.5688455	0.1702337	0.0145287	1	FALSE	FALSE
cg24348240	0.0027658	-0.0026686	0.0004849	0	FALSE	0.4242149	0.2047546	0.0036004	2	TRUE	FALSE
cg24348330	0.0983827	0.0307037	0.0325867	0	FALSE	0.1101226	0.0004214	0.0013865	0	FALSE	FALSE
cg24348334	0.204232	0.1413537	0.2350873	2	TRUE	0.4042773	0.0045521	0.0125107	1	FALSE	FALSE
cg24348442	0.3971522	0.468125	0.452334	3	TRUE	0.3006198	0.555473	0.2626742	3	TRUE	TRUE
cg24348488	0.0038336	0.0049755	-0.009254	0	FALSE	-0.0318679	-0.0072872	-0.0012043	0	FALSE	FALSE
cg24348495	-0.0098119	0.0397019	-0.0114745	0	FALSE	0.1047902	-0.0083938	-0.078407	0	FALSE	FALSE
cg24348573	0.3225546	0.0480664	0.0430814	1	FALSE	0.0008545	0.004864	0.0196717	0	FALSE	FALSE
cg24348581	0.0020056	-0.0172067	0.0021425	0	FALSE	0.0092969	-0.0002665	0.0009072	0	FALSE	FALSE
cg24348705	-0.0886565	-0.0124137	-0.0481872	0	FALSE	-0.1703043	-0.0147871	-0.0238395	0	FALSE	FALSE
cg24348707	0.316072	0.2299994	0.0125722	2	TRUE	0.1271043	0.2104873	0.0026497	1	FALSE	FALSE
cg24348876	0.0005131	0.0015552	-0.0012531	0	FALSE	-0.2096812	-0.0057206	-0.0001212	0	FALSE	FALSE
cg24348891	-0.0509008	0.0235918	0.055377	0	FALSE	0.1330778	-0.0153094	0.0005327	0	FALSE	FALSE
cg24348980	-0.003614	-0.0180849	-0.0005059	0	FALSE	0.0091815	0.000661	0.0004293	0	FALSE	FALSE
cg24349132	-0.0956921	0.0001665	0.0065204	0	FALSE	-0.0895354	0.1177841	-0.0803063	0	FALSE	FALSE
cg24349400	0.4580612	0.3376864	-0.013133	2	TRUE	0.4464332	0.3878008	0.0778873	2	TRUE	TRUE
cg24349421	-0.0194341	-0.0001517	-0.0070607	0	FALSE	-0.0050224	0.0012817	0.0029962	0	FALSE	FALSE
cg24349476	0.1216791	0.0025853	-0.0163201	0	FALSE	-0.1023519	-0.0000095	0.0048157	0	FALSE	FALSE
cg24349555	0.0368585	0.1468892	0.0063148	0	FALSE	-0.000519	0.2070261	0.0380496	1	FALSE	FALSE
cg24349573	0.1016037	0.2299122	0.3899305	2	TRUE	0.0066635	0.2622226	0.4592519	2	TRUE	TRUE
cg24349610	0.0180437	0.0061356	0.0053758	0	FALSE	-0.0185899	-0.0000735	0.0002127	0	FALSE	FALSE
cg24349665	0.0114481	-0.0027421	0.0532837	0	FALSE	-0.0488018	-0.0059974	-0.001198	0	FALSE	FALSE
cg24349668	0.5694299	0.1514663	0.0845128	1	FALSE	0.8493241	0.4680533	0.16916	2	TRUE	FALSE
cg24349745	0.3289398	0.1833265	0.2414769	2	TRUE	-0.3463839	0.1264243	0.0775838	0	FALSE	FALSE
cg24349781	0.4101128	0.5079564	-0.0146458	2	TRUE	-0.2445028	0.5289412	0.087343	1	FALSE	FALSE
cg24349804	0.4023965	0.2813888	0.321868	3	TRUE	0.2109981	0.3088801	0.2624537	3	TRUE	TRUE
cg24349817	0.315176	0.0154727	0.1465101	1	FALSE	-0.0648168	0.0052634	0.1528424	0	FALSE	FALSE
cg24349830	0.191239	0.0510527	0.082519	0	FALSE	-0.1174508	0.1580483	0.0171735	0	FALSE	FALSE
cg24349832	0.0083191	0.0025509	0.0042458	0	FALSE	-0.0153701	-0.000209	-0.0007186	0	FALSE	FALSE
cg24349886	0.1157325	-0.0323116	-0.0286061	0	FALSE	0.0486351	0.0171093	-0.0444337	0	FALSE	FALSE
cg24349919	0.095065	0.1567987	0.0100088	0	FALSE	0.0472803	0.2114459	0.0066753	1	FALSE	FALSE
cg24350011	0.0063705	0.0025989	0.0002715	0	FALSE	0.0058037	0.0001819	0.0064441	0	FALSE	FALSE
cg24350166	-0.0016095	0.0013735	0.0135042	0	FALSE	0.0005242	-0.0147754	-0.0018146	0	FALSE	FALSE
cg24350169	0.7043561	0.3713644	0.1723605	2	TRUE	0.0566054	0.3481972	0.2161084	2	TRUE	TRUE
cg24350213	0.4117315	0.3319404	0.115694	2	TRUE	0.3992389	0.5237689	0.2829967	3	TRUE	TRUE
cg24350236	0.170259	0.0490007	0.1018287	0	FALSE	0.0548356	-0.0006991	-0.0005811	0	FALSE	FALSE
cg24350241	0.1301112	0.3584976	0.681343	2	TRUE	-0.1011936	0.5570657	0.7278734	2	TRUE	TRUE
cg24350296	0.0222277	0.0500291	0.0059084	0	FALSE	-0.0049659	0.0051447	0.0036915	0	FALSE	FALSE
cg24350392	0.5584704	0.5052998	0.0433756	2	TRUE	0.7017052	0.5719852	0.2208491	3	TRUE	TRUE
cg24350475	0.0169525	0.0249739	0.1052436	0	FALSE	-0.1881185	0.0069863	0.0859738	0	FALSE	FALSE
cg24350484	0.0043008	0.0039944	0.0032382	0	FALSE	-0.0011378	0.0188376	-0.0014803	0	FALSE	FALSE
cg24350568	-0.0021593	-0.001662	-0.0098105	0	FALSE	-0.0190361	-0.0140674	0.0002396	0	FALSE	FALSE
cg24350582	-0.0179741	0.0946418	0.1865232	0	FALSE	0.0812074	0.1252165	0.0880651	0	FALSE	FALSE
cg24350612	0.6263411	0.3911264	0.1681753	2	TRUE	0.5076352	0.5770023	0.1968366	2	TRUE	TRUE
cg24350628	0.1159783	-0.0148974	-0.0164556	0	FALSE	-0.0040992	0.0004295	-0.0274974	0	FALSE	FALSE
cg24350671	0.0013701	0.0002845	-0.0006919	0	FALSE	-0.0115116	-0.0017408	-0.0001935	0	FALSE	FALSE
cg24350752	-0.0038828	-0.0454651	-0.0026996	0	FALSE	0.0020798	-0.0501546	-0.0079912	0	FALSE	FALSE
cg24350771	0.1682811	-0.0233096	-0.0036885	0	FALSE	-0.0761461	0.0034891	-0.029461	0	FALSE	FALSE
cg24350884	0.6694097	0.5710502	0.3981114	3	TRUE	0.249861	0.563821	0.4417039	3	TRUE	TRUE
cg24350936	-0.1080854	0.0171902	-0.0005426	0	FALSE	0.0676058	-0.0045386	0.0007034	0	FALSE	FALSE
cg24351003	0.0000034	-0.0253847	0.0009532	0	FALSE	-0.0250034	-0.0101592	-0.0037544	0	FALSE	FALSE
cg24351013	-0.0466467	-0.0086083	-0.0047736	0	FALSE	-0.0035773	-0.0040678	-0.0491761	0	FALSE	FALSE
cg24351076	0.0614559	0.000655	-0.0014009	0	FALSE	-0.0064754	-0.0314256	-0.0270812	0	FALSE	FALSE
cg24351128	0.0014914	0.0033649	0.0138355	0	FALSE	0.0485769	0.0267531	-0.0168561	0	FALSE	FALSE
cg24351155	0.0462573	0.0570979	0.0136241	0	FALSE	0.0022001	0.0014747	-0.0036642	0	FALSE	FALSE
cg24351167	0.1986865	0.0621154	0.0716984	0	FALSE	-0.3813514	0.3117419	0.0017094	1	FALSE	FALSE
cg24351198	0.0078328	0.0594071	-0.0026427	0	FALSE	0.0130646	0.0319159	0.0017803	0	FALSE	FALSE
cg24351262	0.0034381	-0.0276894	-0.0259421	0	FALSE	-0.138321	0.0625841	0.0967986	0	FALSE	FALSE
cg24351410	0.0133251	0.0292151	0.0075966	0	FALSE	-0.3389477	0.0053173	0.0110807	0	FALSE	FALSE
cg24351427	0.0070014	-0.002361	0.0045471	0	FALSE	0.1866025	0.0372581	0.1282856	0	FALSE	FALSE
cg24351452	-0.0074443	0.0138604	0.0133548	0	FALSE	0.0151345	-0.0088911	-0.002602	0	FALSE	FALSE
cg24351460	0.3968556	0.0864492	0.1782234	1	FALSE	0.1191267	0.1603654	0.1661012	0	FALSE	FALSE
cg24351577	-0.0006402	-0.0042637	0.0042026	0	FALSE	-0.0313774	-0.0585778	0.0175794	0	FALSE	FALSE
cg24351611	0.0654393	0.0247807	0.0233957	0	FALSE	0.30976	0.0145923	0.0387242	1	FALSE	FALSE
cg24351649	0.0267064	0.3561024	0.0285363	1	FALSE	0.4341589	0.3944993	0.2261194	3	TRUE	FALSE
cg24351658	0.0000129	-0.000011	-0.0031076	0	FALSE	-0.1001712	0.0025525	0.0035211	0	FALSE	FALSE
cg24351671	0.6782092	0.0264925	0.3127688	2	TRUE	-0.1679344	0.2185722	0.4381656	2	TRUE	TRUE
cg24351677	0.0834728	0.0091426	0.0912985	0	FALSE	-0.0597285	0.0209345	0.1077231	0	FALSE	FALSE
cg24351694	-0.0102501	-0.0179892	0.0001184	0	FALSE	-0.0017007	-0.0052499	-0.019367	0	FALSE	FALSE
cg24351753	0.0431242	0.0221263	0.0697614	0	FALSE	-0.0202784	0.1343611	0.0907149	0	FALSE	FALSE
cg24351767	-0.0924163	0.0023749	0.0070909	0	FALSE	-0.1764525	-0.0021284	-0.0027368	0	FALSE	FALSE
cg24351803	0.1755918	0.0308654	0.1484267	0	FALSE	0.3947876	0.0754524	0.1731198	1	FALSE	FALSE
cg24351841	0.1430345	0.1493339	0.1127192	0	FALSE	-0.0767641	-0.0085981	-0.0520475	0	FALSE	FALSE
cg24351897	0.2478986	-0.0130977	0.0336668	1	FALSE	0.0773692	0.0331636	0.0014221	0	FALSE	FALSE
cg24351901	-0.0771258	-0.0204144	-0.0052841	0	FALSE	-0.0811641	0.0309244	0.0100514	0	FALSE	FALSE
cg24351970	-0.0287158	-0.0000435	0.0115709	0	FALSE	-0.2466607	-0.0002769	-0.0011233	0	FALSE	FALSE
cg24351977	0.1258908	0.0267809	0.0883524	0	FALSE	-0.0591688	0.0576497	-0.0001888	0	FALSE	FALSE
cg24352054	-0.0082102	0.020001	0.0393456	0	FALSE	-0.0242725	0.015499	0.0641087	0	FALSE	FALSE
cg24352075	0.5686689	0.5421584	0.4324878	3	TRUE	0.0091087	0.5956954	0.0908351	1	FALSE	FALSE
cg24352299	0.3208283	0.038215	0.0054765	1	FALSE	0.0885762	0.0013828	0.0536933	0	FALSE	FALSE
cg24352329	0.0077399	0.0219066	0.0339239	0	FALSE	-0.0428278	0.0262006	0.0230019	0	FALSE	FALSE
cg24352349	-0.0141184	-0.0261571	-0.0008316	0	FALSE	-0.0145835	-0.0003876	0.01026	0	FALSE	FALSE
cg24352393	0.2464062	0.4196692	0.3333309	3	TRUE	0.0411206	0.4821234	0.2344412	2	TRUE	TRUE
cg24352499	-0.0138485	-0.0022615	0.0006612	0	FALSE	-0.0162693	0.0004384	0.0051895	0	FALSE	FALSE
cg24352530	-0.0057261	-0.0153417	-0.0208426	0	FALSE	-0.0111972	-0.0326724	0.0745773	0	FALSE	FALSE
cg24352555	-0.0087745	0.0829827	0.2356711	1	FALSE	0.0249901	-0.0139495	-0.0206976	0	FALSE	FALSE
cg24352561	0.7018377	0.6537144	0.4063772	3	TRUE	0.1528724	0.6266498	0.1972054	1	FALSE	FALSE
cg24352614	0.3909615	0.0457534	0.3529254	2	TRUE	0.0114751	0.0253944	0.147298	0	FALSE	FALSE
cg24352618	0.0046127	0.0033303	0.0014217	0	FALSE	-0.0816407	0.1544542	0.0049318	0	FALSE	FALSE
cg24352662	0.0952596	0.0334948	0.0104746	0	FALSE	0.2846565	0.0103068	-0.0069146	1	FALSE	FALSE
cg24352736	0.5262906	0.3625739	0.3268548	3	TRUE	0.0355778	0.3993792	0.3344811	2	TRUE	TRUE
cg24352757	-0.009767	0.0997266	0.1572488	0	FALSE	0.0048267	0.1646932	0.3339424	1	FALSE	FALSE
cg24352768	-0.0007841	-0.0318151	0.0096005	0	FALSE	0.0016011	-0.0088466	-0.1055417	0	FALSE	FALSE
cg24352805	0.3890875	0.099769	0.2857654	2	TRUE	-0.2344502	0.1515583	0.3252407	1	FALSE	FALSE
cg24352878	-0.0021518	0.0005796	-0.083341	0	FALSE	0.1313318	-0.0020697	0.0449206	0	FALSE	FALSE
cg24352934	0.2748739	0.0171408	0.0111735	1	FALSE	0.4313559	0.008078	0.0102938	1	FALSE	FALSE
cg24352938	0.5932771	0.5789064	0.3071951	3	TRUE	0.326202	0.6342169	0.1911633	2	TRUE	TRUE
cg24352975	0.0080245	0.0014068	0.0338884	0	FALSE	-0.017842	0.0573609	0.2005384	1	FALSE	FALSE
cg24353088	-0.0070889	0.0117634	0.000555	0	FALSE	-0.0372729	0.0015676	0.0040616	0	FALSE	FALSE
cg24353213	0.1866118	0.0188204	-0.00068	0	FALSE	-0.3484803	0.0838099	-0.0032318	0	FALSE	FALSE
cg24353217	0.1560404	0.0011518	0.0234982	0	FALSE	0.0009872	0.0256347	0.0351898	0	FALSE	FALSE
cg24353236	0.0569837	0.0492992	0.2068423	1	FALSE	0.0252991	0.0192271	0.1160006	0	FALSE	FALSE
cg24353254	0.0026964	0.0073249	-0.0080992	0	FALSE	0.0022661	-0.0099364	-0.0015209	0	FALSE	FALSE
cg24353272	0.0880637	0.002023	0.1024174	0	FALSE	0.4146333	-0.0029601	0.012805	1	FALSE	FALSE
cg24353362	0.1319872	0.0441215	0.1351249	0	FALSE	-0.4116324	0.1530372	0.0432344	0	FALSE	FALSE
cg24353392	-0.1155936	0.1348671	0.2092375	1	FALSE	-0.1676859	0.0813363	0.1699488	0	FALSE	FALSE
cg24353443	-0.0376949	-0.0029602	-0.0235331	0	FALSE	0.3168136	0.1039434	-0.0168866	1	FALSE	FALSE
cg24353466	-0.1820146	0.0101682	0.000247	0	FALSE	-0.2537514	0.0692572	-0.0040679	0	FALSE	FALSE
cg24353489	0.1732579	0.2161261	0.0667345	1	FALSE	0.2099481	0.0760322	-0.0189617	1	FALSE	FALSE
cg24353535	0.0024774	-0.0016699	0.0406723	0	FALSE	-0.0151429	0.0343157	0.0119366	0	FALSE	FALSE
cg24353653	0.0462717	-0.0015321	-0.0095155	0	FALSE	0.0010809	-0.0009639	0.0314533	0	FALSE	FALSE
cg24353698	0.5972953	0.43697	0.1642228	2	TRUE	0.7762269	0.4264089	0.0599329	2	TRUE	TRUE
cg24353706	0.0102128	0.0143321	-0.0008169	0	FALSE	0.0094921	0.0076057	0.0074092	0	FALSE	FALSE
cg24353740	-0.0010982	0.1183807	0.1167376	0	FALSE	-0.3722101	0.0004635	-0.0108049	0	FALSE	FALSE
cg24353779	0.2545806	0.0452763	0.0048693	1	FALSE	-0.1687208	-0.0175912	-0.049994	0	FALSE	FALSE
cg24353819	0.1002866	0.0397319	0.0961924	0	FALSE	-0.2462227	0.0437741	0.2255672	1	FALSE	FALSE
cg24353833	-0.0209344	0.0003916	-0.0075258	0	FALSE	-0.0290306	0.0153779	0.0100677	0	FALSE	FALSE
cg24353851	-0.0039203	0.0093443	0.00253	0	FALSE	-0.0347921	-0.0013593	-0.0165211	0	FALSE	FALSE
cg24353975	0.0010538	-0.0210852	-0.0005956	0	FALSE	0.0065734	-0.0004705	0.0145821	0	FALSE	FALSE
cg24353984	-0.0470953	0.0546177	0.3985305	1	FALSE	-0.1596044	0.2510458	0.184571	1	FALSE	FALSE
cg24354039	-0.1605265	0.149355	0.33799	1	FALSE	-0.1868071	0.173774	0.272109	1	FALSE	FALSE
cg24354053	0.2678108	-0.0214255	0.1076836	1	FALSE	-0.0946215	0.1921408	0.1010145	0	FALSE	FALSE
cg24354072	-0.0385139	0.0226916	0.0621036	0	FALSE	-0.4281059	0.0234632	0.0171371	0	FALSE	FALSE
cg24354101	-0.11848	0.1431378	0.1878676	0	FALSE	-0.1864649	0.1625576	0.0923675	0	FALSE	FALSE
cg24354103	-0.1227035	0.0787512	0.0894886	0	FALSE	0.150174	0.0356112	-0.0480271	0	FALSE	FALSE
cg24354105	0.0265176	0.0101522	0.0011315	0	FALSE	0.1930555	0.0652115	0.0346906	0	FALSE	FALSE
cg24354145	-0.0360222	0.0044043	0.0019097	0	FALSE	-0.0172189	-0.0012463	0.0183354	0	FALSE	FALSE
cg24354213	-0.0075768	0.0726522	-0.0023305	0	FALSE	-0.0070639	-0.0014993	0.0051872	0	FALSE	FALSE
cg24354272	0.0255229	0.0066739	0.0094173	0	FALSE	-0.106104	0.0498514	0.0105696	0	FALSE	FALSE
cg24354335	0.0111317	0.0153564	0.0145822	0	FALSE	-0.027043	-0.004584	0.0008034	0	FALSE	FALSE
cg24354380	0.2576689	0.0045004	0.0745139	1	FALSE	0.264888	-0.0039448	-0.0039709	1	FALSE	FALSE
cg24354450	0.0105961	-0.0056308	-0.0127099	0	FALSE	-0.0040127	-0.0017674	-0.0060586	0	FALSE	FALSE
cg24354581	-0.0437147	-0.0000547	0.0012105	0	FALSE	-0.0193056	-0.0000215	-0.0035696	0	FALSE	FALSE
cg24354596	-0.1895039	0.1304043	0.131912	0	FALSE	0.4494934	-0.0371216	-0.0654511	1	FALSE	FALSE
cg24354612	0.1817454	0.0120241	-0.0301355	0	FALSE	-0.2370409	0.0194772	-0.0095259	0	FALSE	FALSE
cg24354624	-0.0036532	0.0004514	-0.0005322	0	FALSE	-0.0171913	-0.0140065	0.0053517	0	FALSE	FALSE
cg24354632	0.0179749	0.0044682	0.0638298	0	FALSE	0.0312709	-0.0105641	0.0026766	0	FALSE	FALSE
cg24354664	0.2608726	0.0611277	0.0486455	1	FALSE	0.0620968	0.1439576	0.007479	0	FALSE	FALSE
cg24354730	0.4105415	0.3792423	0.1683418	2	TRUE	0.0017327	0.2119709	0.0696863	1	FALSE	FALSE
cg24354799	0.0139189	-0.0027496	-0.0005752	0	FALSE	0.1136896	-0.0072386	0.0035426	0	FALSE	FALSE
cg24354818	0.398979	0.2079412	0.2498478	3	TRUE	0.4233508	0.2646546	0.2625674	3	TRUE	TRUE
cg24354866	0.0297536	-0.0170013	-0.008943	0	FALSE	-0.0406414	-0.0086044	0.0095502	0	FALSE	FALSE
cg24354933	0.0007376	0.0024041	-0.0001939	0	FALSE	0.0070272	-0.0134807	0.0006743	0	FALSE	FALSE
cg24354954	0.6964774	0.3698696	0.447106	3	TRUE	0.1333755	0.5154629	0.1428526	1	FALSE	FALSE
cg24355006	0.0718055	0.1126147	0.0631381	0	FALSE	0.3116359	0.0926929	-0.0280827	1	FALSE	FALSE
cg24355010	-0.1794464	0.0027105	0.1013307	0	FALSE	0.28722	0.0176491	0.1184512	1	FALSE	FALSE
cg24355048	0.0045656	-0.0550622	0.0051242	0	FALSE	0.1155798	-0.033832	-0.0017688	0	FALSE	FALSE
cg24355091	0.2642022	0.0055468	-0.0136793	1	FALSE	-0.0646953	-0.001733	-0.0008087	0	FALSE	FALSE
cg24355174	-0.3013532	0.0019227	0.0035406	0	FALSE	-0.4089767	0.1820044	-0.0026395	0	FALSE	FALSE
cg24355319	0.2314042	0.0781157	0.1320658	1	FALSE	-0.0157435	0.022667	0.1969432	0	FALSE	FALSE
cg24355340	-0.0020953	0.0049599	-0.0038979	0	FALSE	-0.0002875	-0.0020136	-0.0003845	0	FALSE	FALSE
cg24355359	0.1558184	0.118253	0.0944068	0	FALSE	-0.3059995	0.0494899	0.0047724	0	FALSE	FALSE
cg24355400	0.1550346	0.0496914	0.0679386	0	FALSE	0.2354391	0.0453599	0.0116004	1	FALSE	FALSE
cg24355643	0.0168092	0.2513762	0.4256748	2	TRUE	-0.0048991	0.1496971	0.3847994	1	FALSE	FALSE
cg24355665	0.0001737	-0.0008483	0.001691	0	FALSE	0.0515252	0.0004214	-0.0015872	0	FALSE	FALSE
cg24355809	0.0331319	0.0470035	0.0147483	0	FALSE	0.0399981	0.0196667	0.0052797	0	FALSE	FALSE
cg24355835	0.0952411	0.0006565	0.0008576	0	FALSE	-0.0113958	-0.003193	-0.0021179	0	FALSE	FALSE
cg24355850	0.6488887	0.5084819	0.1820479	2	TRUE	0.417622	0.5597072	0.0652204	2	TRUE	TRUE
cg24355908	0.0136969	0.0365429	0.0516913	0	FALSE	-0.002674	-0.0211358	-0.0101785	0	FALSE	FALSE
cg24356153	-0.0132628	0.0000705	-0.0014387	0	FALSE	-0.0440627	-0.0185899	-0.0004698	0	FALSE	FALSE
cg24356179	0.1873707	0.0571112	0.0789791	0	FALSE	-0.149254	0.0827135	0.1022459	0	FALSE	FALSE
cg24356261	-0.0155129	-0.0000044	0.008472	0	FALSE	0.1454391	-0.0046092	-0.0057944	0	FALSE	FALSE
cg24356295	0.2868438	0.0969086	0.2545116	2	TRUE	-0.1011618	0.1237544	0.3626792	1	FALSE	FALSE
cg24356321	-0.0072838	0.7018548	0.1897428	1	FALSE	0.0220841	0.645122	0.1676715	1	FALSE	FALSE
cg24356331	0.2478278	0.0294068	0.0288058	1	FALSE	-0.0198874	0.0699223	0.0063093	0	FALSE	FALSE
cg24356337	0.0020916	0.0022531	-0.0006671	0	FALSE	0.0067061	0.0039583	0.0000392	0	FALSE	FALSE
cg24356385	0.3830375	0.1106089	0.0551717	1	FALSE	-0.2409413	0.0539246	0.0059212	0	FALSE	FALSE
cg24356441	-0.1971312	-0.0046581	0.0005631	0	FALSE	0.0963857	0.0078908	0.0727167	0	FALSE	FALSE
cg24356468	-0.1236633	0.0271438	-0.0198528	0	FALSE	0.119926	0.2227193	-0.0132258	1	FALSE	FALSE
cg24356511	0.0133545	-0.087664	0.0034105	0	FALSE	0.0144207	-0.058281	-0.0067164	0	FALSE	FALSE
cg24356530	0.188246	0.0593876	0.0686952	0	FALSE	0.0895179	0.1100383	0.1027684	0	FALSE	FALSE
cg24356544	0.2638357	0.1225663	0.0258222	1	FALSE	-0.0545361	0.2238828	0.0048015	1	FALSE	FALSE
cg24356687	0.1756437	0.4385782	0.3143333	2	TRUE	0.2174672	0.5077032	0.0671307	2	TRUE	TRUE
cg24356707	0.1296171	-0.0065043	0.0006147	0	FALSE	-0.1582772	0.0193193	0.0055075	0	FALSE	FALSE
cg24356725	0.4038938	0.3600254	0.054998	2	TRUE	0.078478	0.3522756	0.0564721	1	FALSE	FALSE
cg24356769	0.413017	0.0547609	0.1570256	1	FALSE	0.5675928	0.3830679	0.0855906	2	TRUE	FALSE
cg24356797	0.0443037	0.1467411	0.0253165	0	FALSE	-0.070516	0.0368106	0.0010271	0	FALSE	FALSE
cg24356799	0.4009809	0.0243738	0.2001626	2	TRUE	-0.2389267	0.0788776	0.0377185	0	FALSE	FALSE
cg24356940	-0.0034462	0.0583789	0.1810372	0	FALSE	-0.2929005	0.1395128	0.0696937	0	FALSE	FALSE
cg24356977	0.4591596	0.3454354	0.2957765	3	TRUE	-0.2957584	0.4004716	0.1980663	1	FALSE	FALSE
cg24357003	-0.0149551	-0.0044862	0.0167632	0	FALSE	0.049965	-0.0007336	0.0056894	0	FALSE	FALSE
cg24357021	0.0939631	0.1052388	0.0253982	0	FALSE	0.3334083	0.0733201	-0.0113977	1	FALSE	FALSE
cg24357026	0.5248712	0.3567118	0.5365837	3	TRUE	0.6169594	0.281051	0.4949965	3	TRUE	TRUE
cg24357161	0.1782329	0.1280269	0.019895	0	FALSE	-0.5233994	-0.0008352	-0.0019336	0	FALSE	FALSE
cg24357175	-0.003547	0.0212623	0.02582	0	FALSE	0.0191601	0.0049656	-0.0303969	0	FALSE	FALSE
cg24357302	0.0058452	0.0180479	0.0141678	0	FALSE	-0.1242644	0.0167209	0.0280205	0	FALSE	FALSE
cg24357357	0.0016531	-0.0088732	0.0000286	0	FALSE	-0.0043014	-0.0014797	-0.0002497	0	FALSE	FALSE
cg24357447	0.4681079	0.3411209	0.1748853	2	TRUE	0.3154968	0.4113624	0.3285495	3	TRUE	TRUE
cg24357503	0.16204	0.0046201	-0.0091709	0	FALSE	-0.0648607	0.0798407	-0.00517	0	FALSE	FALSE
cg24357559	0.3312453	0.2030712	0.3301577	3	TRUE	-0.0228348	0.2118236	0.3471981	2	TRUE	TRUE
cg24357633	0.0046499	-0.0042389	-0.0003624	0	FALSE	-0.003119	-0.0015462	0.0007997	0	FALSE	FALSE
cg24357714	0.4005907	0.6526764	0.5483718	3	TRUE	-0.1500867	0.4945448	0.1286846	1	FALSE	FALSE
cg24357849	0.0853967	0.0955277	0.0036554	0	FALSE	-0.0107145	0.0026245	0.0189393	0	FALSE	FALSE
cg24358089	-0.1466986	0.1242935	0.0992852	0	FALSE	0.7020572	0.2962621	-0.0567781	2	TRUE	FALSE
cg24358095	0.3451504	0.4600929	0.078808	2	TRUE	-0.0574002	-0.040836	-0.0691944	0	FALSE	FALSE
cg24358110	0.207705	0.0987353	-0.0023002	1	FALSE	-0.5697658	0.0567316	-0.0035448	0	FALSE	FALSE
cg24358144	0.0011627	-0.0001747	0.0058636	0	FALSE	-0.091746	0.0188872	-0.0106752	0	FALSE	FALSE
cg24358146	0.0779183	-0.0002843	0.0071425	0	FALSE	0.0439146	-0.0021669	-0.0000199	0	FALSE	FALSE
cg24358246	0.0729617	-0.0127658	0.0011436	0	FALSE	0.0461897	0.0358277	-0.0002503	0	FALSE	FALSE
cg24358337	-0.022306	0.0230998	0.0510272	0	FALSE	0.0466735	0.0140596	-0.0350254	0	FALSE	FALSE
cg24358395	0.1333064	0.0684455	0.0362922	0	FALSE	0.1150687	-0.0002468	0.0263036	0	FALSE	FALSE
cg24358400	0.1609729	0.1768927	0.2500603	1	FALSE	0.1767816	0.2451103	0.0161616	1	FALSE	FALSE
cg24358415	0.2199882	0.0093083	0.0024378	1	FALSE	-0.2226968	0.029568	0.1172619	0	FALSE	FALSE
cg24358436	0.5229791	0.1652395	0.5546648	2	TRUE	0.7843877	0.0894281	0.2186383	2	TRUE	TRUE
cg24358465	0.6595452	0.2180571	0.4709797	3	TRUE	0.8570416	0.4788058	0.3319157	3	TRUE	TRUE
cg24358467	-0.0150457	-0.0011255	0.0185526	0	FALSE	0.0444919	0.0351214	0.0240288	0	FALSE	FALSE
cg24358529	0.2545987	0.2431694	0.5302457	3	TRUE	0.0776506	0.5325878	0.4936281	2	TRUE	TRUE
cg24358603	0.0219749	0.0045043	-0.0092285	0	FALSE	0.1267703	0.0575585	0.1150593	0	FALSE	FALSE
cg24358605	0.1267324	-0.0153521	0.004031	0	FALSE	0.0164688	-0.0149947	-0.0014614	0	FALSE	FALSE
cg24358647	0.1550005	0.317292	0.0380229	1	FALSE	0.1542524	0.2091309	0.0110067	1	FALSE	FALSE
cg24358781	0.026086	0.0000591	0.0002994	0	FALSE	-0.0043183	-0.0004191	-0.0228093	0	FALSE	FALSE
cg24358785	0.0378662	0.1779461	0.3173273	1	FALSE	0.4012595	0.1895765	0.1688554	1	FALSE	FALSE
cg24358815	-0.0142921	-0.0021709	-0.0027172	0	FALSE	0.0913853	-0.003726	0.0016845	0	FALSE	FALSE
cg24358846	0.3899933	0.1059118	0.1634098	1	FALSE	0.0029269	0.0628336	0.0838193	0	FALSE	FALSE
cg24358891	-0.0000152	0.0692172	0.0583727	0	FALSE	0.0067626	0.0406966	0.0329139	0	FALSE	FALSE
cg24359048	0.0028231	0.0443054	0.0469102	0	FALSE	-0.0205169	-0.0141802	0.1227834	0	FALSE	FALSE
cg24359109	-0.0036647	0.0818596	0.1716685	0	FALSE	0.3318945	0.0602119	0.0798616	1	FALSE	FALSE
cg24359188	0.0984876	0.0008146	0.0047515	0	FALSE	-0.0239019	-0.0180147	0.001801	0	FALSE	FALSE
cg24359231	0.0473689	-0.0021325	0.0026942	0	FALSE	-0.0346438	-0.0000085	-0.0001303	0	FALSE	FALSE
cg24359301	0.1010684	0.0660594	0.1382427	0	FALSE	0.0254236	0.2296523	0.0251518	1	FALSE	FALSE
cg24359323	0.0214082	0.0019434	0.0169017	0	FALSE	-0.0860144	0.004866	0.0311673	0	FALSE	FALSE
cg24359358	0.4192411	0.1333871	0.1472894	1	FALSE	0.4214921	0.4034916	-0.0372458	2	TRUE	FALSE
cg24359363	0.0948941	0.0263126	0.0213439	0	FALSE	-0.1392942	0.0008955	0.0011498	0	FALSE	FALSE
cg24359397	-0.0013974	0.017938	0.0012538	0	FALSE	-0.0268702	-0.0024621	-0.011901	0	FALSE	FALSE
cg24359536	-0.0047027	-0.0031374	-0.0009299	0	FALSE	-0.016167	0.0210331	-0.0005644	0	FALSE	FALSE
cg24359656	0.2149025	0.4293681	0.1487489	2	TRUE	-0.0374184	0.3827317	0.1031285	1	FALSE	FALSE
cg24359671	0.3501885	0.4660659	0.1703678	2	TRUE	0.5034163	0.5007524	0.2428024	3	TRUE	TRUE
cg24359706	-0.0193574	0.0005129	-0.0001946	0	FALSE	-0.145011	0.0129218	0.0016019	0	FALSE	FALSE
cg24359717	0.0003471	-0.0178851	0.0000036	0	FALSE	-0.0059373	0.011542	-0.0012047	0	FALSE	FALSE
cg24359836	0.1921542	0.5969441	0.385092	2	TRUE	-0.2969064	0.6002971	0.2607697	2	TRUE	TRUE
cg24359852	0.1380581	0.0241395	0.0925771	0	FALSE	0.2654352	0.0241286	0.0510668	1	FALSE	FALSE
cg24359868	0.2897857	0.2873768	0.0193975	2	TRUE	0.003813	0.4253136	0.0384594	1	FALSE	FALSE
cg24359926	0.0637328	0.0410073	0.0832621	0	FALSE	-0.1738764	0.0042733	0.024057	0	FALSE	FALSE
cg24359986	-0.0336983	0.0532729	0.0325061	0	FALSE	0.2056632	0.0286047	0.0296888	1	FALSE	FALSE
cg24360069	-0.0039044	-0.0012173	-0.0008294	0	FALSE	-0.1889875	0.0107536	0.0113548	0	FALSE	FALSE
cg24360099	0.4782478	0.0989346	0.3624042	2	TRUE	0.0513556	-0.0019238	0.0104632	0	FALSE	FALSE
cg24360131	-0.0203543	-0.001609	-0.0001859	0	FALSE	0.0188609	-0.0005298	0.0007206	0	FALSE	FALSE
cg24360174	0.2118737	0.1024884	0.0579685	1	FALSE	0.6315879	0.3451946	0.0798036	2	TRUE	FALSE
cg24360197	0.1030805	-0.0064936	-0.022018	0	FALSE	-0.1514409	-0.0002398	0.0002685	0	FALSE	FALSE
cg24360213	0.0001056	-0.0430687	0.0008147	0	FALSE	-0.0006551	-0.0052434	-0.0082372	0	FALSE	FALSE
cg24360225	-0.1151332	0.1284876	0.17971	0	FALSE	-0.2088795	0.1919478	-0.0647308	0	FALSE	FALSE
cg24360230	0.0899413	0.0293713	0.0019021	0	FALSE	-0.1372795	0.028761	-0.0025223	0	FALSE	FALSE
cg24360283	-0.1145965	-0.0247582	-0.0219853	0	FALSE	0.0217567	-0.0331985	-0.0389862	0	FALSE	FALSE
cg24360353	0.2003014	0.225382	-0.0004473	2	TRUE	0.0751315	0.1281607	0.0244456	0	FALSE	FALSE
cg24360425	0.0870008	0.0088322	0.0963301	0	FALSE	0.4350435	0.156406	0.3413877	2	TRUE	FALSE
cg24360459	-0.0117447	0.0031139	-0.0033092	0	FALSE	-0.0351696	0.0148639	-0.0117396	0	FALSE	FALSE
cg24360513	0.0067732	0.4810845	0.0967093	1	FALSE	0.0968885	0.4719452	0.0312445	1	FALSE	FALSE
cg24360606	0.0131628	0.0803071	0.0803166	0	FALSE	0.253192	0.0041631	-0.0326269	1	FALSE	FALSE
cg24360617	0.0092343	-0.0014106	-0.0003032	0	FALSE	0.0743957	0.0023238	0.0001819	0	FALSE	FALSE
cg24360628	0.2980346	-0.0098971	-0.0012201	1	FALSE	0.0804235	-0.0240035	0.0092058	0	FALSE	FALSE
cg24360658	-0.0840289	0.0117579	-0.0011561	0	FALSE	-0.1085911	0.0000963	-0.0260157	0	FALSE	FALSE
cg24360677	0.0193579	0.1047403	0.0280266	0	FALSE	0.0052846	-0.0164104	-0.0261186	0	FALSE	FALSE
cg24360745	0.1767724	0.0357845	0.0750357	0	FALSE	0.4489718	0.1644327	0.0011825	1	FALSE	FALSE
cg24360747	0.1260716	-0.0057814	0.0558576	0	FALSE	-0.1901337	-0.0041341	0.0644592	0	FALSE	FALSE
cg24360753	0.1288093	-0.006068	-0.036445	0	FALSE	0.0933283	0.0319714	0.2300347	1	FALSE	FALSE
cg24360773	0.6105439	0.5280841	0.0749611	2	TRUE	0.5203496	0.4720872	0.1198591	2	TRUE	TRUE
cg24360871	0.0327357	-0.0357586	0.0032239	0	FALSE	-0.040229	0.0066843	-0.008671	0	FALSE	FALSE
cg24360909	0.0016628	-0.0512055	-0.004575	0	FALSE	0.0050729	0.0001598	-0.0006454	0	FALSE	FALSE
cg24360924	0.0746462	0.3642551	0.2184514	2	TRUE	-0.171153	0.2876093	0.4266446	2	TRUE	TRUE
cg24360974	0.4072621	0.2961126	0.014922	2	TRUE	0.0906781	0.3601393	0.0566388	1	FALSE	FALSE
cg24360978	0.1588065	0.1034303	0.1300204	0	FALSE	0.0621796	0.1413377	0.0432314	0	FALSE	FALSE
cg24360980	-0.2577897	0.1138355	0.3410265	1	FALSE	0.0523693	0.2145339	0.1375201	1	FALSE	FALSE
cg24360993	-0.0039856	-0.0014443	-0.0057394	0	FALSE	0.0169011	-0.0000529	0.0001276	0	FALSE	FALSE
cg24360998	0.214308	0.150846	-0.0487317	1	FALSE	0.3510333	0.2053343	-0.0321869	2	TRUE	FALSE
cg24361079	0.2140069	0.2033165	0.1528913	2	TRUE	0.1179444	0.3155708	0.2158281	2	TRUE	TRUE
cg24361086	-0.191002	0.0409206	0.0501151	0	FALSE	-0.0951047	0.1304043	0.0625649	0	FALSE	FALSE
cg24361098	0.1096195	0.0127625	-0.0661355	0	FALSE	0.0467636	-0.0054937	0.0339279	0	FALSE	FALSE
cg24361121	0.1766596	0.0237549	0.0472057	0	FALSE	0.1186335	0.0431781	0.0272607	0	FALSE	FALSE
cg24361162	0.000572	-0.0278547	0.0081908	0	FALSE	-0.0057499	-0.0331931	-0.0063703	0	FALSE	FALSE
cg24361198	0.6174094	0.4272698	0.566928	3	TRUE	0.2559345	0.520269	0.6028175	3	TRUE	TRUE
cg24361201	-0.0021625	-0.0759042	-0.0005327	0	FALSE	0.0237358	-0.0027688	-0.0233347	0	FALSE	FALSE
cg24361212	0.39663	0.400913	-0.0060285	2	TRUE	0.5773836	0.4221177	-0.0391393	2	TRUE	TRUE
cg24361256	0.0019208	0.0357287	0.0158804	0	FALSE	-0.0866706	0.0129802	-0.001342	0	FALSE	FALSE
cg24361265	0.2273186	-0.0298971	0.1194716	1	FALSE	0.0171055	-0.0024288	0.0205306	0	FALSE	FALSE
cg24361291	0.1924275	0.2317628	0.0248977	1	FALSE	0.0852964	0.0604285	-0.0438764	0	FALSE	FALSE
cg24361357	-0.0292066	0.016869	-0.0037251	0	FALSE	-0.2317944	0.0644013	0.1231794	0	FALSE	FALSE
cg24361385	-0.0028424	0.0125172	0.0039267	0	FALSE	-0.0092146	-0.0014271	-0.0021761	0	FALSE	FALSE
cg24361391	0.7985916	0.1209635	0.2570999	2	TRUE	-0.0232766	0.0032662	0.0255023	0	FALSE	FALSE
cg24361571	0.6009756	0.5121869	0.360028	3	TRUE	0.5884925	0.4979016	0.1235039	2	TRUE	TRUE
cg24361586	0.0222733	0.0003407	0.0026098	0	FALSE	0.0038146	0.0143789	-0.0008957	0	FALSE	FALSE
cg24361602	0.1913306	0.2933031	0.0470061	1	FALSE	0.1832894	0.1614162	-0.0018096	0	FALSE	FALSE
cg24361607	0.1782856	0.2655335	0.0010803	1	FALSE	-0.0167437	0.2855199	0.0130831	1	FALSE	FALSE
cg24361620	-0.0187093	0.0687715	-0.029792	0	FALSE	0.5068331	0.2430996	-0.0558636	2	TRUE	FALSE
cg24361761	0.003972	-0.0114423	-0.0013259	0	FALSE	0.0002311	0.0051766	-0.0038886	0	FALSE	FALSE
cg24361808	0.0015917	-0.0033727	0.0025568	0	FALSE	0.0456368	0.0054256	0.0014336	0	FALSE	FALSE
cg24361810	0.1150722	0.0116595	0.0803471	0	FALSE	-0.0876205	-0.0004338	-0.0002167	0	FALSE	FALSE
cg24361823	0.0760029	0.3593568	0.1571594	1	FALSE	0.3218534	0.1231293	0.0142071	1	FALSE	FALSE
cg24361828	0.1214371	0.0053367	-0.0006025	0	FALSE	-0.0222244	-0.0031444	0.0049641	0	FALSE	FALSE
cg24361849	-0.0138619	0.0057283	0.0065862	0	FALSE	0.1621492	0.0071213	-0.0415871	0	FALSE	FALSE
cg24361896	0.2252188	0.0829848	-0.0645024	1	FALSE	-0.0175725	0.0029626	0.0019999	0	FALSE	FALSE
cg24362016	0.2573398	0.1917017	0.0121815	1	FALSE	0.5473783	0.198531	-0.1844579	1	FALSE	FALSE
cg24362098	0.0138989	-0.0645478	-0.000363	0	FALSE	0.0386192	0.0372724	0.0443469	0	FALSE	FALSE
cg24362151	0.0465351	-0.0332429	-0.0041562	0	FALSE	-0.0111973	0.0459309	0.0338313	0	FALSE	FALSE
cg24362163	0.3483828	0.0199248	0.0467553	1	FALSE	-0.0682838	-0.0091045	-0.002116	0	FALSE	FALSE
cg24362347	0.6391769	0.5030481	0.201229	3	TRUE	0.9038884	0.6206877	0.0110517	2	TRUE	TRUE
cg24362401	-0.0301344	-0.0060635	-0.0161374	0	FALSE	0.0006396	0.13832	-0.0093418	0	FALSE	FALSE
cg24362413	-0.0914103	0.0073192	0.0056429	0	FALSE	-0.1104384	0.0006792	-0.0105782	0	FALSE	FALSE
cg24362446	0.1430618	0.0588539	0.1930605	0	FALSE	0.4425733	0.2362237	0.0481619	2	TRUE	FALSE
cg24362661	0.0447006	0.0113495	0.003976	0	FALSE	-0.001867	0.0098689	-0.0040949	0	FALSE	FALSE
cg24362716	0.1065347	0.1191709	0.1717418	0	FALSE	0.1595829	0.106691	0.1357469	0	FALSE	FALSE
cg24362720	0.0011298	0.0036995	-0.0110726	0	FALSE	-0.0034329	-0.0000206	-0.0032832	0	FALSE	FALSE
cg24362778	0.0367739	-0.0195586	-0.0025987	0	FALSE	0.0952553	0.003287	-0.0066938	0	FALSE	FALSE
cg24362790	-0.0466617	0.0018992	0.0023951	0	FALSE	-0.0060485	0.000051	-0.0008928	0	FALSE	FALSE
cg24362796	-0.1908416	0.0679718	0.0171873	0	FALSE	-0.2431783	0.0603014	-0.0050581	0	FALSE	FALSE
cg24362803	0.0129113	-0.0139458	0.0091601	0	FALSE	0.0090935	-0.0040128	-0.0044541	0	FALSE	FALSE
cg24362812	0.7037466	0.4138604	-0.0014318	2	TRUE	0.5182997	0.1483982	-0.0274792	1	FALSE	FALSE
cg24362824	-0.0705035	0.0250397	0.0464918	0	FALSE	0.1951719	0.0048446	-0.0037395	0	FALSE	FALSE
cg24362829	0.1186046	0.2128899	0.0506573	1	FALSE	0.2542535	0.137675	-0.0354424	1	FALSE	FALSE
cg24362845	0.153597	0.0289107	0.0146517	0	FALSE	0.030386	0.0080492	0.0875338	0	FALSE	FALSE
cg24362871	0.2098671	0.0165823	0.058538	1	FALSE	-0.0195553	0.2032724	0.2627057	2	TRUE	FALSE
cg24362926	0.0008278	0.0175703	0.0267965	0	FALSE	-0.1110688	-0.0111031	-0.0310493	0	FALSE	FALSE
cg24362950	0.0474132	-0.0179314	0.0188238	0	FALSE	0.2148398	0.1015521	0.2730214	2	TRUE	FALSE
cg24362952	-0.003054	-0.0085242	0.00003	0	FALSE	0.0104527	-0.0004721	0.0031682	0	FALSE	FALSE
cg24363020	0.0040971	-0.0011771	0.0206267	0	FALSE	-0.0822	-0.0021398	0.0006526	0	FALSE	FALSE
cg24363180	0.194424	-0.0057415	0.0067181	0	FALSE	-0.1054597	0.0008329	0.1187778	0	FALSE	FALSE
cg24363186	0.3080054	0.0662266	0.171966	1	FALSE	-0.0646942	-0.0247841	-0.0018469	0	FALSE	FALSE
cg24363251	0.1654483	0.2699865	0.1770925	1	FALSE	0.0012267	-0.003946	0.000447	0	FALSE	FALSE
cg24363253	0.1534186	0.0426787	0.0021613	0	FALSE	-0.0004907	0.0084773	0.0347938	0	FALSE	FALSE
cg24363267	0.0001634	0.0059758	-0.0031964	0	FALSE	0.0101669	-0.0055374	0.0049626	0	FALSE	FALSE
cg24363278	0.052782	0.0573734	0.2419909	1	FALSE	-0.1851033	0.0727907	0.178509	0	FALSE	FALSE
cg24363298	0.7297599	0.5435752	0.1400046	2	TRUE	0.5811991	0.5599152	-0.0091499	2	TRUE	TRUE
cg24363299	-0.0087083	-0.0023887	0.0010278	0	FALSE	-0.1455513	-0.0012861	-0.0003632	0	FALSE	FALSE
cg24363304	0.3177406	0.5498817	0.3364426	3	TRUE	-0.126873	0.6027342	0.2108484	2	TRUE	TRUE
cg24363374	0.1449189	0.0984236	0.0629671	0	FALSE	-0.4006363	0.0063871	0.0198303	0	FALSE	FALSE
cg24363392	0.1060521	0.4370297	0.1319654	1	FALSE	0.3219925	0.5552791	0.1393917	2	TRUE	FALSE
cg24363393	-0.0315213	0.0000679	-0.0035058	0	FALSE	-0.0510053	-0.000305	0.0162269	0	FALSE	FALSE
cg24363406	0.0471089	0.0005889	0.0001476	0	FALSE	-0.3394413	-0.0015307	0.0064836	0	FALSE	FALSE
cg24363415	-0.0068398	0.1818488	0.4606309	1	FALSE	-0.0673923	0.35116	0.5413842	2	TRUE	FALSE
cg24363448	-0.0488922	0.0718778	0.1842726	0	FALSE	0.0018768	0.2043467	0.0407964	1	FALSE	FALSE
cg24363468	0.1142518	0.0645128	0.2396482	1	FALSE	0.0273549	0.1573165	0.1070429	0	FALSE	FALSE
cg24363702	0.2108459	0.0252428	0.3831547	2	TRUE	-0.0096076	0.0923563	0.4154743	1	FALSE	FALSE
cg24363719	0.0151829	0.0551881	0.0849211	0	FALSE	0.2615126	0.0989459	0.015014	1	FALSE	FALSE
cg24363732	0.0812846	-0.0528798	-0.0016149	0	FALSE	0.5143984	-0.0451537	0.0062435	1	FALSE	FALSE
cg24363782	0.2322186	0.1264573	-0.0105268	1	FALSE	-0.4002362	0.0125733	0.0048108	0	FALSE	FALSE
cg24363811	0.3049198	0.3880742	0.0979794	2	TRUE	0.0644305	0.504819	0.0603614	1	FALSE	FALSE
cg24363820	-0.0509694	0.095214	0.0407632	0	FALSE	0.1857924	0.1171983	-0.0544653	0	FALSE	FALSE
cg24363824	0.1829444	-0.0060373	0.046425	0	FALSE	0.304987	0.0468016	0.0561133	1	FALSE	FALSE
cg24363848	-0.0066765	0.049989	0.0742944	0	FALSE	0.0511049	0.1292938	0.0250805	0	FALSE	FALSE
cg24363858	-0.0978789	0.0059358	0.0027475	0	FALSE	-0.1418513	0.0002006	0.0080465	0	FALSE	FALSE
cg24363947	0.3226036	0.0256708	0.0327474	1	FALSE	0.1909173	0.0321293	0.0077098	0	FALSE	FALSE
cg24363955	0.1097517	0.0072733	0.0512391	0	FALSE	0.0440573	-0.0016314	0.0682566	0	FALSE	FALSE
cg24364004	0.2376078	0.103119	0.1708179	1	FALSE	-0.0875719	0.2170539	0.0532717	1	FALSE	FALSE
cg24364070	0.5629818	0.3397819	0.0396463	2	TRUE	0.4478873	0.5774885	0.1091603	2	TRUE	TRUE
cg24364084	0.0406449	0.2089658	0.1618485	1	FALSE	0.0002745	0.1864124	0.2042049	1	FALSE	FALSE
cg24364120	0.2345566	0.0972036	0.448144	2	TRUE	0.4173438	0.2213434	0.3161832	3	TRUE	TRUE
cg24364143	0.5346636	0.1910233	0.0886328	1	FALSE	0.5439075	0.291743	0.0602069	2	TRUE	FALSE
cg24364144	0.0569173	0.096029	0.1534837	0	FALSE	-0.0544564	0.2217245	0.1952485	1	FALSE	FALSE
cg24364282	0.1645943	0.0272609	0.020329	0	FALSE	0.0003479	-0.0022853	-0.009609	0	FALSE	FALSE
cg24364343	0.0042005	-0.0051753	-0.0261294	0	FALSE	-0.1142222	-0.011712	-0.0066623	0	FALSE	FALSE
cg24364352	-0.0064812	0.0475257	0.1554582	0	FALSE	0.3767725	0.0705185	0.2151176	2	TRUE	FALSE
cg24364398	-0.1483189	-0.0046573	0.0045804	0	FALSE	0.0253121	-0.010532	0.0153971	0	FALSE	FALSE
cg24364491	0.2820319	0.084749	0.0357963	1	FALSE	-0.0518233	0.058868	0.1851673	0	FALSE	FALSE
cg24364518	0.2589346	0.3997616	0.2573426	3	TRUE	-0.1544934	0.3421782	0.1061679	1	FALSE	FALSE
cg24364564	0.0830621	0.1520519	0.0737931	0	FALSE	0.0600596	0.1605002	0.1794743	0	FALSE	FALSE
cg24364568	0.7522818	0.5642116	0.7379068	3	TRUE	0.3202971	0.6452681	0.4461098	3	TRUE	TRUE
cg24364574	-0.0485965	-0.0037695	0.008294	0	FALSE	0.0736463	0.0008341	-0.0004318	0	FALSE	FALSE
cg24364593	0.0017027	-0.0445264	0.000551	0	FALSE	-0.00715	-0.0201834	0.0051314	0	FALSE	FALSE
cg24364640	0.0028071	-0.001356	0.0004889	0	FALSE	-0.0021641	0.0071746	0.0075419	0	FALSE	FALSE
cg24364668	0.0007265	0.0003569	-0.0002639	0	FALSE	-0.0729628	-0.0423324	-0.003603	0	FALSE	FALSE
cg24364737	0.0211579	-0.0006819	0.0797524	0	FALSE	0.2810118	-0.0119651	0.0045825	1	FALSE	FALSE
cg24364760	-0.0893899	0.0308412	0.0065268	0	FALSE	0.0509418	0.2401472	-0.0011809	1	FALSE	FALSE
cg24364762	0.1256224	-0.0105477	0.0733746	0	FALSE	0.0143373	0.0448595	0.0329508	0	FALSE	FALSE
cg24364827	0.1052696	0.1580335	0.0392532	0	FALSE	0.046916	0.0453668	-0.0816886	0	FALSE	FALSE
cg24364891	0.0411914	-0.0000859	-0.0031626	0	FALSE	-0.3333215	-0.0024259	-0.0033963	0	FALSE	FALSE
cg24364908	-0.0012513	0.0082735	0.0423313	0	FALSE	-0.0050631	0.0275136	0.0366095	0	FALSE	FALSE
cg24364910	0.1307355	0.1404181	0.1003796	0	FALSE	-0.0057847	0.2269243	0.0066981	1	FALSE	FALSE
cg24364984	-0.0130535	0.0033965	0.0362284	0	FALSE	0.0631601	0.01047	0.0727439	0	FALSE	FALSE
cg24364998	0.003588	-0.0002946	-0.0021547	0	FALSE	-0.0228084	0.0010951	-0.0112421	0	FALSE	FALSE
cg24365042	0.0616046	0.1766791	0.0341857	0	FALSE	0.0607028	0.1066956	-0.0139745	0	FALSE	FALSE
cg24365088	0.2699262	0.1197778	0.1539898	1	FALSE	0.5721431	0.541679	0.1687736	2	TRUE	FALSE
cg24365117	-0.0230551	0.0297536	0.2211501	1	FALSE	0.3859987	0.0015781	0.2126817	2	TRUE	FALSE
cg24365121	0.4152808	0.4929834	0.3095959	3	TRUE	0.026338	0.2346119	0.0858141	1	FALSE	FALSE
cg24365142	0.3778215	0.4415339	0.2502989	3	TRUE	-0.3461857	0.5227685	0.3605024	2	TRUE	TRUE
cg24365215	0.5650992	0.0064194	0.0086932	1	FALSE	0.364024	-0.0066667	-0.0092738	1	FALSE	FALSE
cg24365262	-0.0734289	0.066599	0.1391129	0	FALSE	0.1064107	0.2095728	0.0718622	1	FALSE	FALSE
cg24365403	0.0048768	0.0355213	0.0322792	0	FALSE	-0.1908063	-0.0057827	0.0074083	0	FALSE	FALSE
cg24365417	-0.0062345	0.0149596	0.0792434	0	FALSE	-0.0520307	0.0207187	-0.0032817	0	FALSE	FALSE
cg24365464	0.5818827	0.6415657	-0.0189983	2	TRUE	0.855363	0.6210985	0.1948258	2	TRUE	TRUE
cg24365525	-0.0026978	0.0544006	0.0540328	0	FALSE	0.0004642	-0.0082114	-0.000203	0	FALSE	FALSE
cg24365551	0.0278353	0.0186415	0.0257223	0	FALSE	-0.2561528	0.000107	-0.0025601	0	FALSE	FALSE
cg24365626	0.007176	0.0778222	-0.0680782	0	FALSE	0.2844787	0.1110916	0.0344695	1	FALSE	FALSE
cg24365633	-0.106649	-0.015375	-0.0268094	0	FALSE	-0.0853574	-0.0134067	-0.0145305	0	FALSE	FALSE
cg24365657	-0.0082093	-0.0006508	0.0048551	0	FALSE	-0.0326305	-0.0030778	0.000363	0	FALSE	FALSE
cg24365676	0.0016717	-0.0127483	-0.0000888	0	FALSE	-0.001947	0.0013783	0.0156566	0	FALSE	FALSE
cg24365766	0.1468935	0.0111738	0.1503687	0	FALSE	-0.0254063	0.0016064	0.0140674	0	FALSE	FALSE
cg24365795	0.0008376	-0.0004917	-0.0001475	0	FALSE	0.0945051	0.0000525	-0.0026025	0	FALSE	FALSE
cg24365804	0.3341376	-0.0056215	-0.0045406	1	FALSE	-0.1773044	-0.0118228	-0.0033168	0	FALSE	FALSE
cg24365811	0.3094245	0.0403887	0.1901589	1	FALSE	-0.1798308	0.0219051	0.2604213	1	FALSE	FALSE
cg24365815	0.2078067	0.348825	0.123548	2	TRUE	-0.2946457	0.3728871	0.0248665	1	FALSE	FALSE
cg24365837	0.0017647	-0.0079544	0.0001785	0	FALSE	0.0075145	-0.0009253	-0.0057751	0	FALSE	FALSE
cg24365846	0.2839576	0.4691365	0.4869416	3	TRUE	-0.1941675	0.4466226	0.4304948	2	TRUE	TRUE
cg24365867	0.0351065	0.0103827	-0.0176709	0	FALSE	-0.0548191	-0.0208016	-0.0048367	0	FALSE	FALSE
cg24365870	-0.0278772	0.0346611	0.0194825	0	FALSE	0.2765196	0.0018056	0.0046943	1	FALSE	FALSE
cg24365889	-0.0222706	0.0438708	0.0369245	0	FALSE	-0.0285019	0.0420126	-0.0125399	0	FALSE	FALSE
cg24365896	-0.0639975	-0.0006832	0.0000468	0	FALSE	-0.352475	0.0019178	0.0043936	0	FALSE	FALSE
cg24365903	-0.0761549	0.1102886	0.1528226	0	FALSE	0.393887	0.1622632	0.0402941	1	FALSE	FALSE
cg24365969	0.0153846	-0.0139283	0.0064159	0	FALSE	0.0712358	0.0025407	0.0005768	0	FALSE	FALSE
cg24365984	0.072179	-0.0065729	0.0007007	0	FALSE	-0.0125202	0.0000147	0.0005306	0	FALSE	FALSE
cg24366105	0.8855053	0.7236649	0.2664547	3	TRUE	0.868879	0.6924794	0.2621991	3	TRUE	TRUE
cg24366126	0.0866152	0.0132198	0.0226543	0	FALSE	0.041179	0.0008638	0.0088025	0	FALSE	FALSE
cg24366127	0.552731	0.2291935	0.6114144	3	TRUE	-0.1431718	0.4436644	0.2858171	2	TRUE	TRUE
cg24366131	0.6359875	0.3433303	0.1145416	2	TRUE	0.5782689	0.4084829	0.0199082	2	TRUE	TRUE
cg24366168	-0.0038857	-0.0009841	0.0001011	0	FALSE	0.0101523	-0.0011009	-0.0003582	0	FALSE	FALSE
cg24366191	0.0635971	-0.0076041	0.0007782	0	FALSE	0.1364298	-0.0001776	0.0048845	0	FALSE	FALSE
cg24366204	0.2026532	0.0025598	0.008492	1	FALSE	0.0126668	0.0080693	0.0139452	0	FALSE	FALSE
cg24366211	0.2924427	0.0095901	0.0081708	1	FALSE	0.0535642	0.0711425	-0.0000485	0	FALSE	FALSE
cg24366261	0.0017701	0.0058164	0.0311434	0	FALSE	-0.1511984	0.0897914	0.0664516	0	FALSE	FALSE
cg24366314	0.0258976	0.0911068	0.0426625	0	FALSE	0.1426818	0.0604854	-0.031457	0	FALSE	FALSE
cg24366383	0.0025524	0.0175013	0.0688157	0	FALSE	0.0668616	0.0019493	0.0005993	0	FALSE	FALSE
cg24366410	-0.1426744	-0.0147868	-0.0314884	0	FALSE	0.0445976	-0.0018481	0.0067476	0	FALSE	FALSE
cg24366425	0.1458107	-0.0014847	-0.0039476	0	FALSE	0.0104686	-0.0032704	-0.0053786	0	FALSE	FALSE
cg24366429	0.0156678	-0.0074148	-0.0333605	0	FALSE	0.0291619	0.0123141	0.0133013	0	FALSE	FALSE
cg24366456	0.0000372	-0.000201	-0.0006509	0	FALSE	-0.0356717	0.0001725	0.0003736	0	FALSE	FALSE
cg24366493	-0.0293893	0.010383	0.0243426	0	FALSE	-0.0087047	-0.0036864	-0.0881216	0	FALSE	FALSE
cg24366508	0.0062891	-0.0044778	0.003726	0	FALSE	-0.094224	0.0041014	0.0087884	0	FALSE	FALSE
cg24366563	0.1387976	0.0216803	0.005571	0	FALSE	0.3462935	0.0202241	0.034416	1	FALSE	FALSE
cg24366584	0.0042633	0.0406539	0.1545188	0	FALSE	0.3807123	0.0642185	0.1901204	1	FALSE	FALSE
cg24366594	0.2073831	0.0863662	0.0755709	1	FALSE	-0.3326408	0.2004791	0.2223346	2	TRUE	FALSE
cg24366657	0.000214	0.0206211	0.0043494	0	FALSE	-0.364424	0.0125403	-0.0069388	0	FALSE	FALSE
cg24366665	0.0033195	0.0039256	-0.0013476	0	FALSE	0.0199271	0.0118277	-0.0006785	0	FALSE	FALSE
cg24366680	0.1812404	0.3152016	0.0994583	1	FALSE	-0.1156525	-0.0016596	-0.0272866	0	FALSE	FALSE
cg24366702	0.4267023	0.1765976	0.0726858	1	FALSE	-0.2893998	0.0344941	-0.0555761	0	FALSE	FALSE
cg24366736	-0.0052961	-0.0011968	0.0013769	0	FALSE	-0.0046903	0.0056618	-0.0047265	0	FALSE	FALSE
cg24366764	-0.1222749	0.1052501	0.1126575	0	FALSE	-0.0554845	0.1168444	0.0148234	0	FALSE	FALSE
cg24366797	-0.0035559	-0.0386408	-0.001609	0	FALSE	0.0445907	-0.0038295	-0.0021803	0	FALSE	FALSE
cg24366851	0.0753938	0.2326436	0.1831331	1	FALSE	-0.0808717	0.3000871	0.1853005	1	FALSE	FALSE
cg24366913	0.426706	0.2943838	-0.0348923	2	TRUE	0.4685292	0.3011099	-0.0384641	2	TRUE	TRUE
cg24367016	0.4836529	0.5360282	0.3884034	3	TRUE	-0.317002	0.446471	0.4022918	2	TRUE	TRUE
cg24367053	-0.0964549	0.0898228	0.0977381	0	FALSE	0.0102184	0.2029064	0.0616788	1	FALSE	FALSE
cg24367125	-0.0237162	0.0017238	0.0018016	0	FALSE	-0.3733417	0.001031	-0.0062211	0	FALSE	FALSE
cg24367228	0.0314054	0.0539993	0.0875229	0	FALSE	0.040365	0.247413	0.1580616	1	FALSE	FALSE
cg24367294	0.0840713	0.0921314	0.083813	0	FALSE	0.0755201	0.0314457	0.0659302	0	FALSE	FALSE
cg24367295	-0.0019021	0.0125197	0.034217	0	FALSE	-0.2426526	0.0008639	-0.0086802	0	FALSE	FALSE
cg24367316	0.1821102	0.1954268	-0.0073088	0	FALSE	0.4584082	0.3314226	0.0232544	2	TRUE	FALSE
cg24367431	0.289076	0.4432012	0.1644048	2	TRUE	0.4268604	0.4557763	0.1052394	2	TRUE	TRUE
cg24367568	0.0993052	-0.0105982	0.000169	0	FALSE	0.1811544	0.0186587	0.0005453	0	FALSE	FALSE
cg24367627	0.4613005	0.0771299	0.2117115	2	TRUE	0.5644035	0.4104032	0.0690077	2	TRUE	TRUE
cg24367628	0.0577874	0.0340786	-0.0256078	0	FALSE	0.3451418	0.336719	0.0444505	2	TRUE	FALSE
cg24367632	0.044021	0.1305048	0.1490899	0	FALSE	-0.0315279	-0.0074019	-0.0201256	0	FALSE	FALSE
cg24367698	0.0287343	0.002914	-0.0018151	0	FALSE	0.02264	-0.005668	0.0011946	0	FALSE	FALSE
cg24367756	-0.0045746	-0.0067958	-0.0034786	0	FALSE	0.0015003	-0.0195526	-0.0150687	0	FALSE	FALSE
cg24367761	0.0170859	0.1141895	0.1214323	0	FALSE	0.2556541	0.2049008	-0.0621488	2	TRUE	FALSE
cg24367777	0.0356282	-0.01559	-0.0005611	0	FALSE	-0.0698448	0.0028276	0.0025161	0	FALSE	FALSE
cg24367840	0.0461865	0.0897507	-0.0055538	0	FALSE	-0.1402538	0.0289465	0.0224585	0	FALSE	FALSE
cg24367957	-0.0198812	-0.008617	-0.0043748	0	FALSE	0.0028866	0.003281	0.0127036	0	FALSE	FALSE
cg24367967	0.1598569	0.0494808	-0.0039093	0	FALSE	-0.0685273	-0.0023758	-0.0046133	0	FALSE	FALSE
cg24367984	0.79162	0.4945831	0.4691492	3	TRUE	0.5264289	0.5762032	0.551148	3	TRUE	TRUE
cg24368031	-0.0142265	-0.0060603	0.0645327	0	FALSE	0.491737	0.0136872	0.0536131	1	FALSE	FALSE
cg24368101	0.0164366	0.3018525	0.0007745	1	FALSE	0.0379014	0.0946715	-0.0005736	0	FALSE	FALSE
cg24368124	-0.0796102	-0.0041	0.0140427	0	FALSE	0.0115711	-0.0024057	-0.0404151	0	FALSE	FALSE
cg24368167	-0.0669526	-0.000244	-0.0133684	0	FALSE	0.392425	-0.0211387	0.0217842	1	FALSE	FALSE
cg24368171	0.1815117	-0.0562594	0.0115534	0	FALSE	0.0025174	-0.0421833	-0.0397251	0	FALSE	FALSE
cg24368226	0.0167654	-0.0266162	-0.0018115	0	FALSE	0.0165934	-0.0002876	0.0009469	0	FALSE	FALSE
cg24368379	-0.0078788	0.0333904	0.0343925	0	FALSE	0.0044697	-0.0003173	0.0001319	0	FALSE	FALSE
cg24368383	0.0011118	-0.0124022	0.0016761	0	FALSE	0.028006	0.0054017	-0.0070889	0	FALSE	FALSE
cg24368400	0.5122523	0.218928	0.1759591	2	TRUE	0.2193131	0.3061647	0.1461748	2	TRUE	TRUE
cg24368408	0.3032243	0.1036558	0.1072885	1	FALSE	0.0815412	0.0253992	0.0618887	0	FALSE	FALSE
cg24368447	0.0041966	-0.0074464	-0.0146098	0	FALSE	0.0451954	-0.0130349	-0.0084875	0	FALSE	FALSE
cg24368491	0.0315857	0.0018955	0.0089983	0	FALSE	-0.001381	-0.0274448	-0.0266196	0	FALSE	FALSE
cg24368702	0.327228	0.0469228	0.2646486	2	TRUE	0.1225335	0.0929297	0.1957953	0	FALSE	FALSE
cg24368848	0.1872107	0.0207242	0.0224281	0	FALSE	0.2238421	-0.0063051	0.0168023	1	FALSE	FALSE
cg24368861	0.3550541	0.0027869	0.0977908	1	FALSE	-0.0433005	0.0622378	0.16373	0	FALSE	FALSE
cg24368865	0.4852996	0.2121277	0.0945856	2	TRUE	0.1166474	0.0111911	-0.0364376	0	FALSE	FALSE
cg24368876	0.1543902	0.0055414	-0.0014987	0	FALSE	-0.2564305	-0.0038369	0.0098686	0	FALSE	FALSE
cg24368880	0.1504245	0.0400198	0.127959	0	FALSE	-0.0840629	-0.0006474	-0.0207264	0	FALSE	FALSE
cg24368902	0.1003089	0.3340609	0.3365665	2	TRUE	0.4612549	0.3870564	0.0577139	2	TRUE	TRUE
cg24368962	0.1035023	0.4121263	0.1776438	1	FALSE	0.0506632	0.4236025	0.0103209	1	FALSE	FALSE
cg24369015	0.0383859	0.0966619	0.0240251	0	FALSE	0.4019182	0.101212	-0.0076531	1	FALSE	FALSE
cg24369102	-0.0012972	0.0039782	0.0217598	0	FALSE	-0.0375258	-0.0013067	0.0132798	0	FALSE	FALSE
cg24369185	-0.0420084	-0.0114132	0.0035296	0	FALSE	-0.0167395	0.0394711	0.0876143	0	FALSE	FALSE
cg24369271	0.1079807	0.0047764	0.0141721	0	FALSE	-0.085032	0.0129978	0.0182395	0	FALSE	FALSE
cg24369285	0.0131894	-0.0100825	-0.0125392	0	FALSE	0.1293197	0.0001037	-0.0007718	0	FALSE	FALSE
cg24369310	0.1909662	0.0341943	0.1141041	0	FALSE	0.1357433	0.0004637	0.0042185	0	FALSE	FALSE
cg24369388	-0.0839574	-0.0061411	-0.0133182	0	FALSE	0.2075876	0.0023876	0.0059567	1	FALSE	FALSE
cg24369466	0.4930151	0.2464633	0.3749737	3	TRUE	0.0300293	0.3872259	0.2136759	2	TRUE	TRUE
cg24369540	-0.1025258	0.0044905	0.0852832	0	FALSE	0.1630768	0.0465411	0.197321	0	FALSE	FALSE
cg24369561	-0.11593	-0.0060242	-0.0036317	0	FALSE	0.2285487	0.2060216	0.0102259	2	TRUE	FALSE
cg24369728	0.0008045	-0.0007017	0.0019018	0	FALSE	-0.0206421	-0.0011989	0.0013571	0	FALSE	FALSE
cg24369746	-0.1218745	0.1362715	0.1059213	0	FALSE	-0.0551964	0.1190717	0.0834428	0	FALSE	FALSE
cg24369856	0.3796679	0.2567577	0.1428233	2	TRUE	0.2384848	0.3375831	0.0808816	2	TRUE	TRUE
cg24369891	0.1531467	0.0289655	0.1678278	0	FALSE	0.3021891	0.0897333	0.3300248	2	TRUE	FALSE
cg24369989	-0.1100314	-0.3731022	-0.0016489	0	FALSE	0.148012	0.035333	-0.1305966	0	FALSE	FALSE
cg24370043	0.0539341	0.0932867	0.1653868	0	FALSE	0.1306901	0.0341782	0.130877	0	FALSE	FALSE
cg24370079	-0.0010332	0.0058561	0.0092205	0	FALSE	-0.1016314	0.0093233	0.0190269	0	FALSE	FALSE
cg24370203	0.1350829	0.0670348	0.0501228	0	FALSE	0.1696935	0.1062364	0.2005212	1	FALSE	FALSE
cg24370247	0.4487552	0.2990866	0.4225232	3	TRUE	0.5390083	0.4991215	0.2672326	3	TRUE	TRUE
cg24370253	0.3298277	0.3651651	0.1973252	2	TRUE	0.1879528	0.3990906	0.0640929	1	FALSE	FALSE
cg24370295	-0.0946107	0.2636681	-0.0072942	1	FALSE	-0.0887475	0.1577075	0.1223869	0	FALSE	FALSE
cg24370325	0.0012907	0.0889035	0.1706543	0	FALSE	-0.0659328	0.212961	0.053448	1	FALSE	FALSE
cg24370357	0.0161569	-0.0098388	-0.0071636	0	FALSE	-0.0140229	0.0004911	0.0010035	0	FALSE	FALSE
cg24370375	-0.040047	-0.0139673	-0.0100284	0	FALSE	0.0070651	0.0196098	0.1253441	0	FALSE	FALSE
cg24370404	-0.0444428	-0.0368023	0.007709	0	FALSE	-0.0625896	-0.0128265	0.0004601	0	FALSE	FALSE
cg24370475	0.2756245	0.1436773	0.0073542	1	FALSE	-0.2704153	0.1584269	-0.0015826	0	FALSE	FALSE
cg24370586	0.0067672	-0.0157762	-0.0026179	0	FALSE	-0.0105661	-0.0065258	-0.0009999	0	FALSE	FALSE
cg24370613	-0.0531658	0.1056496	0.0582995	0	FALSE	-0.2802171	-0.0052485	-0.0011098	0	FALSE	FALSE
cg24370642	0.0125037	0.0066445	0.0636181	0	FALSE	-0.1558247	0.0071167	-0.0426214	0	FALSE	FALSE
cg24370698	0.0479258	-0.0648804	-0.0041343	0	FALSE	0.241497	0.0165793	0.002248	1	FALSE	FALSE
cg24370755	-0.0355643	0.3712607	0.3083039	2	TRUE	-0.0409911	0.3449761	0.2610064	2	TRUE	TRUE
cg24370797	-0.1447163	0.1440555	0.100083	0	FALSE	0.0749713	0.3279363	0.071495	1	FALSE	FALSE
cg24370825	0.2939185	0.3818463	0.151993	2	TRUE	0.1145222	0.4231768	0.1969661	1	FALSE	FALSE
cg24370881	0.3647054	0.2890673	0.0890882	2	TRUE	0.6695359	0.5779813	0.0648826	2	TRUE	TRUE
cg24370974	0.1661434	0.0240562	0.1211331	0	FALSE	0.0564651	0.0006903	-0.0000281	0	FALSE	FALSE
cg24371033	0.0176693	0.0035835	-0.0032491	0	FALSE	0.0213317	-0.0100556	0.0013132	0	FALSE	FALSE
cg24371075	-0.0322903	0.0442941	-0.0065712	0	FALSE	0.4101565	0.1883901	0.0347394	1	FALSE	FALSE
cg24371114	0.1163896	0.0000964	0.0051954	0	FALSE	-0.001659	-0.0014152	-0.0184865	0	FALSE	FALSE
cg24371152	0.218919	0.0052222	0.2280899	2	TRUE	0.2423589	0.0386727	0.1197013	1	FALSE	FALSE
cg24371155	0.0297899	0.0446163	0.2551784	1	FALSE	-0.0051461	0.073417	0.1434044	0	FALSE	FALSE
cg24371156	0.6276943	0.4066979	0.3232877	3	TRUE	0.3943756	0.4586847	0.3967579	3	TRUE	TRUE
cg24371157	0.2265494	0.2058152	0.0062749	2	TRUE	0.0774583	0.0265617	0.0166766	0	FALSE	FALSE
cg24371217	0.1607777	0.0129439	-0.0477088	0	FALSE	-0.0543755	0.0338911	0.0022655	0	FALSE	FALSE
cg24371225	0.054462	0.0243641	0.0417836	0	FALSE	0.1357781	0.1634391	0.0440424	0	FALSE	FALSE
cg24371251	0.000534	0.0456658	0.0906792	0	FALSE	0.4459277	-0.0056454	-0.0067126	1	FALSE	FALSE
cg24371331	-0.0473789	0.0369444	0.2500784	1	FALSE	-0.001724	0.1028197	0.0280817	0	FALSE	FALSE
cg24371377	-0.0013384	0.0010529	0.0027151	0	FALSE	-0.3910872	-0.0074245	-0.027027	0	FALSE	FALSE
cg24371383	-0.058514	0.04478	0.0475365	0	FALSE	0.0069936	0.3987487	0.0091768	1	FALSE	FALSE
cg24371425	0.0683054	0.0200446	0.0484052	0	FALSE	0.1209991	0.0505299	0.041496	0	FALSE	FALSE
cg24371438	0.5971529	0.8951603	-0.0220038	2	TRUE	0.9454353	0.9213572	0.0199363	2	TRUE	TRUE
cg24371441	-0.0222155	0.1258279	0.0640912	0	FALSE	0.0584202	0.0481184	0.0001901	0	FALSE	FALSE
cg24371474	0.2691785	0.1420855	0.1541648	1	FALSE	-0.5340183	0.0421781	-0.0024568	0	FALSE	FALSE
cg24371534	0.1702802	0.0753353	0.3265591	1	FALSE	-0.0321056	-0.0071433	0.0000006	0	FALSE	FALSE
cg24371536	0.2910129	0.4357145	-0.0812015	2	TRUE	0.4019295	0.2800057	-0.0645714	2	TRUE	TRUE
cg24371584	-0.0193875	-0.0036811	-0.0000993	0	FALSE	0.0641698	0.015155	0.0207863	0	FALSE	FALSE
cg24371615	-0.0386299	-0.0029512	-0.0105925	0	FALSE	0.0102364	-0.0003561	0.0037294	0	FALSE	FALSE
cg24371742	0.1055166	0.0815357	-0.0140416	0	FALSE	0.4599419	0.1352725	0.0488797	1	FALSE	FALSE
cg24371848	0.4077781	0.2574007	0.249395	3	TRUE	0.0942468	0.2095487	0.2499194	2	TRUE	TRUE
cg24371856	-0.0007987	-0.0152308	0.0087551	0	FALSE	0.3274307	0.0264333	0.0818168	1	FALSE	FALSE
cg24371906	-0.1682868	0.0134487	0.005989	0	FALSE	-0.2507622	0.0236611	0.018592	0	FALSE	FALSE
cg24371910	0.0681138	-0.0060344	-0.0068304	0	FALSE	-0.3611988	0.0971225	0.024996	0	FALSE	FALSE
cg24371945	0.4465558	0.0435058	0.16632	1	FALSE	0.2731333	0.402123	0.2666161	3	TRUE	FALSE
cg24371954	0.3318327	-0.0081237	-0.0110582	1	FALSE	0.003427	0.006597	0.0267163	0	FALSE	FALSE
cg24371972	0.2118595	0.1292973	0.2699918	2	TRUE	0.1133319	0.1893325	0.1078431	0	FALSE	FALSE
cg24371990	0.0614262	0.0016515	0.0007684	0	FALSE	-0.1000317	0.007026	0.0042815	0	FALSE	FALSE
cg24372125	0.0444733	-0.0016139	-0.0251365	0	FALSE	0.2323898	-0.005632	0.0115834	1	FALSE	FALSE
cg24372169	-0.0149821	0.000868	0.0169886	0	FALSE	-0.1738072	-0.0048086	-0.0042586	0	FALSE	FALSE
cg24372191	0.0472738	0.0067465	-0.0044089	0	FALSE	-0.0083776	0.0010119	-0.0108769	0	FALSE	FALSE
cg24372256	0.62751	0.5464764	0.2829256	3	TRUE	0.0091635	0.1671638	0.0039852	0	FALSE	FALSE
cg24372263	0.1598893	0.1483261	0.0331673	0	FALSE	0.2996639	0.1744249	-0.0003506	1	FALSE	FALSE
cg24372325	0.6162092	0.5246889	0.4599213	3	TRUE	-0.0826522	0.5176342	0.3032743	2	TRUE	TRUE
cg24372413	0.0026408	0.0040643	0.0412177	0	FALSE	0.0303445	-0.002302	-0.0260272	0	FALSE	FALSE
cg24372455	-0.0835333	0.0067477	-0.0004516	0	FALSE	-0.3131111	0.0103636	0.0046305	0	FALSE	FALSE
cg24372485	0.5167814	0.3523524	0.5097833	3	TRUE	0.5652561	0.224438	0.00775	2	TRUE	TRUE
cg24372491	0.0070439	0.0041304	-0.0058206	0	FALSE	0.0051329	0.0001464	-0.0047014	0	FALSE	FALSE
cg24372550	0.1564572	0.1102859	0.036063	0	FALSE	0.0068696	0.1079519	-0.0422761	0	FALSE	FALSE
cg24372565	0.4024315	0.4077995	0.0423932	2	TRUE	0.4862202	0.2342786	-0.0309298	2	TRUE	TRUE
cg24372586	-0.0742287	0.058917	0.0197583	0	FALSE	0.0257798	0.1582792	-0.0045224	0	FALSE	FALSE
cg24372629	0.2392956	0.2458823	0.2741515	3	TRUE	-0.1920328	0.1396651	0.1684772	0	FALSE	FALSE
cg24372701	0.0315387	0.1046327	0.0677505	0	FALSE	-0.0834346	0.0753472	0.0105003	0	FALSE	FALSE
cg24372762	0.1178396	0.0089396	-0.0020521	0	FALSE	-0.3494534	0.0510066	0.0452401	0	FALSE	FALSE
cg24372829	0.2183194	0.1124475	0.0346926	1	FALSE	-0.3440578	0.0052702	-0.0171011	0	FALSE	FALSE
cg24373117	0.0008325	0.0126919	0.0000244	0	FALSE	0.0009475	0.0087823	0.0005711	0	FALSE	FALSE
cg24373187	-0.0158666	0.0044298	0.0231216	0	FALSE	0.2391486	0.0721956	-0.0394051	1	FALSE	FALSE
cg24373253	0.1196592	0.0368182	0.0329626	0	FALSE	-0.0004423	-0.0024245	-0.0027365	0	FALSE	FALSE
cg24373265	0.3128329	-0.01457	0.1931144	1	FALSE	0.0064665	0.002185	-0.0001331	0	FALSE	FALSE
cg24373369	0.0742911	0.0518751	0.0154156	0	FALSE	0.065178	0.0028783	0.0010442	0	FALSE	FALSE
cg24373417	-0.0374266	-0.0013387	0.0034841	0	FALSE	-0.4771338	0.0059108	0.0805933	0	FALSE	FALSE
cg24373427	-0.0865754	-0.0042301	0.0238804	0	FALSE	0.0045401	0.0014255	0.014367	0	FALSE	FALSE
cg24373531	0.0001873	-0.0153389	0.0005491	0	FALSE	0.0821919	-0.0100532	0.0046035	0	FALSE	FALSE
cg24373540	0.0214059	0.0259649	0.0771445	0	FALSE	0.0383533	0.1843404	0.0417297	0	FALSE	FALSE
cg24373596	0.1046303	0.1759795	-0.0378844	0	FALSE	0.2275747	-0.0239817	-0.0048327	1	FALSE	FALSE
cg24373608	0.1247601	0.081291	0.0177836	0	FALSE	-0.0070153	0.0076153	0.0027336	0	FALSE	FALSE
cg24373619	-0.0377722	-0.0074125	-0.0009341	0	FALSE	-0.0209382	0.0001579	0.0348065	0	FALSE	FALSE
cg24373699	-0.0886789	0.0559102	0.1469196	0	FALSE	0.1269945	0.1094562	0.261599	1	FALSE	FALSE
cg24373760	-0.0354054	-0.0119878	-0.0104385	0	FALSE	-0.0496974	-0.0215861	-0.0191467	0	FALSE	FALSE
cg24373921	0.0365714	-0.0229667	0.0340512	0	FALSE	0.1425888	-0.0300472	0.0165776	0	FALSE	FALSE
cg24374013	-0.0179874	-0.0003924	0.0087867	0	FALSE	-0.0019734	-0.0529297	-0.0235482	0	FALSE	FALSE
cg24374051	0.1992851	0.2914804	0.2153205	2	TRUE	0.1223481	0.3626901	-0.0038916	1	FALSE	FALSE
cg24374090	-0.0111124	0.051019	0.0392653	0	FALSE	-0.1307639	0.0822368	0.0255556	0	FALSE	FALSE
cg24374124	0.0052706	0.0012988	-0.002391	0	FALSE	0.0747361	0.0271788	0.0099442	0	FALSE	FALSE
cg24374159	0.3908577	0.4191354	0.547037	3	TRUE	-0.1915481	0.5861172	0.44136	2	TRUE	TRUE
cg24374161	-0.0945183	0.0428167	0.012362	0	FALSE	0.1875622	0.0920848	-0.1132166	0	FALSE	FALSE
cg24374172	0.000553	0.0001619	0.0000199	0	FALSE	-0.0125796	-0.0035851	0.0013936	0	FALSE	FALSE
cg24374368	-0.0280389	-0.0119664	-0.0006678	0	FALSE	-0.0843272	-0.0014299	0.0019658	0	FALSE	FALSE
cg24374418	0.0001688	-0.0003831	0.0049683	0	FALSE	-0.0615193	-0.0065636	-0.0002557	0	FALSE	FALSE
cg24374467	-0.0058262	0.0004229	0.0089574	0	FALSE	0.0036666	-0.0674667	-0.0012622	0	FALSE	FALSE
cg24374476	-0.0863655	-0.0003643	0.0277546	0	FALSE	0.0465106	-0.0000901	0.001793	0	FALSE	FALSE
cg24374538	0.8611834	0.5235966	0.3433523	3	TRUE	0.8970058	0.6332132	0.1528853	2	TRUE	TRUE
cg24374579	-0.002862	-0.0308599	-0.0094288	0	FALSE	0.0401224	0.0081783	0.0207143	0	FALSE	FALSE
cg24374636	0.0033473	0.0388596	0.0231282	0	FALSE	0.0218968	-0.0079867	0.0009696	0	FALSE	FALSE
cg24374738	0.0270931	-0.0228103	0.0102228	0	FALSE	0.057693	0.0152545	-0.0074991	0	FALSE	FALSE
cg24374740	-0.0026446	-0.0039292	-0.0055973	0	FALSE	-0.0327565	-0.0037904	0.0025692	0	FALSE	FALSE
cg24374857	0.0184106	0.0610738	-0.0590092	0	FALSE	0.0027975	0.1838586	-0.0471718	0	FALSE	FALSE
cg24374861	-0.0354014	-0.0026195	-0.0019437	0	FALSE	0.2990068	0.2047298	-0.0003229	2	TRUE	FALSE
cg24374900	0.5657374	0.5319794	0.2097192	3	TRUE	0.429096	0.4597157	0.2432065	3	TRUE	TRUE
cg24374950	0.2421509	0.1582223	0.1734297	1	FALSE	0.2170038	0.0456052	0.0396748	1	FALSE	FALSE
cg24374981	-0.069774	0.0514366	0.0554296	0	FALSE	0.0997246	0.154864	0.0006646	0	FALSE	FALSE
cg24374996	-0.0597935	-0.0014482	0.0092227	0	FALSE	0.0602917	-0.0159046	0.0045904	0	FALSE	FALSE
cg24375007	0.0338277	-0.0212268	0.001759	0	FALSE	-0.0487425	-0.0510432	0.1125662	0	FALSE	FALSE
cg24375148	0.1886832	0.1157527	0.2978174	1	FALSE	0.3281492	0.2874363	0.1332359	2	TRUE	FALSE
cg24375209	0.0305118	0.0126383	0.1040287	0	FALSE	-0.1187537	0.0269786	0.0058105	0	FALSE	FALSE
cg24375211	0.0069666	0.3985095	0.3029307	2	TRUE	0.1132205	0.0438931	-0.0111956	0	FALSE	FALSE
cg24375218	-0.0130477	-0.001037	-0.0000391	0	FALSE	0.068992	-0.0221258	-0.0152381	0	FALSE	FALSE
cg24375221	-0.1136211	0.013235	-0.0001665	0	FALSE	0.0283879	0.0168068	0.000974	0	FALSE	FALSE
cg24375257	-0.0183193	-0.0052007	0.0037858	0	FALSE	-0.0245088	0.0150181	0.0011978	0	FALSE	FALSE
cg24375281	-0.0041978	0.0053936	0.0052	0	FALSE	0.0445745	-0.0340234	0.0080787	0	FALSE	FALSE
cg24375287	0.3301148	0.4375796	0.4153046	3	TRUE	-0.3057674	0.4624198	0.6171094	2	TRUE	TRUE
cg24375364	0.1042599	0.0278151	0.0319257	0	FALSE	0.1600987	0.0182112	0.031735	0	FALSE	FALSE
cg24375399	-0.0056265	-0.0112932	-0.0015388	0	FALSE	0.0296679	-0.0078059	0.0023182	0	FALSE	FALSE
cg24375409	0.0013361	-0.0005111	-0.0010391	0	FALSE	0.0291592	0.002955	-0.001181	0	FALSE	FALSE
cg24375465	-0.0051719	0.00723	0.0135062	0	FALSE	-0.0032375	-0.0011552	0.0110899	0	FALSE	FALSE
cg24375470	-0.0136398	-0.0034554	0.0051982	0	FALSE	-0.2628235	0.0738434	0.0652764	0	FALSE	FALSE
cg24375476	-0.0515805	-0.0005839	-0.0020349	0	FALSE	0.0008	0.0164262	0.0139562	0	FALSE	FALSE
cg24375483	0.0050482	0.0005731	-0.000145	0	FALSE	-0.0144422	-0.0022558	-0.0031528	0	FALSE	FALSE
cg24375490	0.106519	0.001774	0.0019891	0	FALSE	0.0657254	-0.0098737	-0.0004023	0	FALSE	FALSE
cg24375626	0.0395671	0.0632061	0.0154182	0	FALSE	0.020998	0.0065695	-0.0950254	0	FALSE	FALSE
cg24375627	0.065404	-0.0012591	0.0016097	0	FALSE	-0.1264157	-0.0167823	-0.0023181	0	FALSE	FALSE
cg24375646	-0.0044519	0.1705953	0.0030504	0	FALSE	0.0667484	-0.0184162	0.0480897	0	FALSE	FALSE
cg24375736	0.0597714	0.0152575	0.0758955	0	FALSE	-0.0417335	0.0465337	0.0109152	0	FALSE	FALSE
cg24375748	0.1721054	0.0005996	0.0174333	0	FALSE	0.556807	0.2662144	0.0020836	2	TRUE	FALSE
cg24375835	0.1145965	0.2529477	0.2937916	2	TRUE	0.5038361	0.2798405	0.0776299	2	TRUE	TRUE
cg24375895	0.6519414	0.5596597	0.1331478	2	TRUE	0.3688852	0.5530455	0.2783035	3	TRUE	TRUE
cg24375938	0.1590712	0.0260597	0.1089782	0	FALSE	-0.1127082	-0.0012825	0.0000165	0	FALSE	FALSE
cg24375958	0.0953338	0.1111108	0.1598063	0	FALSE	0.0534429	0.2531778	0.187051	1	FALSE	FALSE
cg24376022	0.0333257	0.0327995	0.0085266	0	FALSE	0.0393086	0.0154634	0.0271225	0	FALSE	FALSE
cg24376039	-0.0519502	-0.0064539	-0.0011084	0	FALSE	-0.0563903	-0.0001104	-0.0006124	0	FALSE	FALSE
cg24376122	0.4388323	0.4122012	0.147358	2	TRUE	0.3262168	0.2214292	0.0406477	2	TRUE	TRUE
cg24376212	0.0862838	0.0268868	0.1514643	0	FALSE	0.0011572	0.0544618	0.078909	0	FALSE	FALSE
cg24376214	0.1159519	0.0105266	0.0194281	0	FALSE	-0.3135781	0.0020185	-0.0078377	0	FALSE	FALSE
cg24376271	-0.0077351	-0.0033768	-0.0047576	0	FALSE	-0.0312071	-0.0172708	0.0224419	0	FALSE	FALSE
cg24376295	0.0064291	-0.0131888	0.0091123	0	FALSE	0.2378517	0.0045121	-0.0059771	1	FALSE	FALSE
cg24376322	0.0505281	-0.004734	-0.0007385	0	FALSE	-0.0041745	0.00367	0.0080566	0	FALSE	FALSE
cg24376337	-0.0238529	0.0048624	0.0682167	0	FALSE	-0.4321328	0.1357737	0.0603359	0	FALSE	FALSE
cg24376339	0.3177635	-0.0508581	0.046706	1	FALSE	0.6480789	0.0664993	0.0608924	1	FALSE	FALSE
cg24376434	0.1328586	0.0007473	-0.0018188	0	FALSE	-0.0002625	0.0011622	0.0027334	0	FALSE	FALSE
cg24376537	-0.0094752	0.0179985	-0.0019033	0	FALSE	0.0027711	0.0137988	0.0015419	0	FALSE	FALSE
cg24376689	0.7289264	0.1723012	-0.0167049	1	FALSE	0.7064056	0.1145556	0.0212213	1	FALSE	FALSE
cg24376793	-0.0077785	-0.0004114	-0.0084068	0	FALSE	-0.0001106	-0.0010023	0.011038	0	FALSE	FALSE
cg24376802	0.1026831	0.1924134	0.2081502	1	FALSE	-0.0609237	0.0323209	0.003386	0	FALSE	FALSE
cg24376810	0.063466	-0.0051509	0.0560623	0	FALSE	0.0031336	-0.0127084	0.0428786	0	FALSE	FALSE
cg24376891	0.1207197	0.0890743	0.0032978	0	FALSE	0.0228022	0.0950643	0.0013487	0	FALSE	FALSE
cg24376933	0.1803567	0.0261196	0.0038739	0	FALSE	0.1657144	0.0006934	0.0099001	0	FALSE	FALSE
cg24376955	-0.0054692	-0.0159363	-0.0009285	0	FALSE	0.0084105	0.0015625	0.0011252	0	FALSE	FALSE
cg24376987	0.0008425	0.0028238	0.0012075	0	FALSE	-0.0051159	-0.0040615	-0.0005257	0	FALSE	FALSE
cg24377012	0.0044381	-0.0006557	-0.0017703	0	FALSE	0.0824643	0.0045131	0.0001901	0	FALSE	FALSE
cg24377019	0.0010565	0.0049428	0.0042221	0	FALSE	-0.0001337	-0.0012794	-0.0000138	0	FALSE	FALSE
cg24377058	0.0893077	-0.0003172	0.0075125	0	FALSE	0.2282733	-0.0094356	0.0185447	1	FALSE	FALSE
cg24377070	-0.0662639	0.125262	0.0269619	0	FALSE	-0.1326586	0.1388592	0.1429728	0	FALSE	FALSE
cg24377117	0.036949	-0.0068831	0.0099238	0	FALSE	-0.03706	0.0097348	0.0012683	0	FALSE	FALSE
cg24377133	-0.0155149	0.1057149	0.0268021	0	FALSE	-0.0538083	0.0418051	0.0181134	0	FALSE	FALSE
cg24377150	0.0339501	-0.0048787	0.0563144	0	FALSE	0.1226316	0.0198968	0.0064391	0	FALSE	FALSE
cg24377160	-0.0615688	0.0007677	-0.0319365	0	FALSE	-0.3524079	0.0013175	-0.0800288	0	FALSE	FALSE
cg24377179	0.0160054	-0.0021957	-0.0001814	0	FALSE	-0.0158709	-0.0475131	-0.0019246	0	FALSE	FALSE
cg24377225	-0.0303397	-0.0383204	-0.0311836	0	FALSE	0.020552	0.0077101	-0.2374405	0	FALSE	FALSE
cg24377264	0.0165001	0.1175767	0.0006087	0	FALSE	0.2480103	0.0693791	0.0337733	1	FALSE	FALSE
cg24377271	-0.0042243	-0.0019735	-0.0159917	0	FALSE	-0.5546824	-0.0027864	-0.0000685	0	FALSE	FALSE
cg24377285	0.6917232	0.1300544	0.6179728	2	TRUE	0.279544	0.1143032	0.5633362	2	TRUE	TRUE
cg24377329	0.4065307	0.4526088	0.0074742	2	TRUE	0.5351308	0.4624046	0.0541703	2	TRUE	TRUE
cg24377330	0.2005117	-0.0078516	0.0021586	1	FALSE	0.0004962	-0.0010355	0.0307551	0	FALSE	FALSE
cg24377402	0.0473518	-0.0423557	-0.0007526	0	FALSE	-0.0919718	-0.0263126	-0.0085763	0	FALSE	FALSE
cg24377437	0.0447455	-0.0127479	0.0000448	0	FALSE	-0.0964971	-0.0022076	0.0020082	0	FALSE	FALSE
cg24377495	0.1525399	0.123521	-0.033441	0	FALSE	0.3466437	0.2576849	0.0466479	2	TRUE	FALSE
cg24377562	0.5217072	0.2639457	-0.1188651	2	TRUE	0.2412193	0.2402141	0.0183537	2	TRUE	TRUE
cg24377563	-0.015264	-0.000982	0.000898	0	FALSE	-0.1152528	-0.0080025	0.0073713	0	FALSE	FALSE
cg24377604	0.7705231	0.6545513	0.4885594	3	TRUE	0.9448182	0.5520933	0.4955072	3	TRUE	TRUE
cg24377657	0.5747929	0.250681	0.2298762	3	TRUE	0.73644	0.5014669	0.0455859	2	TRUE	TRUE
cg24377694	0.0032877	0.0266592	0.0142669	0	FALSE	-0.0067003	0.0037392	-0.0041318	0	FALSE	FALSE
cg24377721	-0.0487711	-0.0026451	-0.0021536	0	FALSE	-0.1763357	-0.0184967	0.0318092	0	FALSE	FALSE
cg24377745	0.2385052	0.0991844	0.0157135	1	FALSE	-0.0786559	-0.0089909	-0.0479488	0	FALSE	FALSE
cg24377826	-0.0019678	-0.0004046	0.0008788	0	FALSE	0.3213421	-0.0035208	0.0050656	1	FALSE	FALSE
cg24377898	0.4771124	0.3022751	0.2544742	3	TRUE	0.3701406	0.2770759	0.0662763	2	TRUE	TRUE
cg24377975	0.0212234	0.091942	0.1281541	0	FALSE	0.0503516	0.0237952	0.0644441	0	FALSE	FALSE
cg24377993	0.5664276	0.3651463	0.3600395	3	TRUE	0.3788862	0.4515281	0.3397377	3	TRUE	TRUE
cg24378020	0.4080876	0.2599434	0.1514269	2	TRUE	0.0419622	0.1128689	-0.0137635	0	FALSE	FALSE
cg24378048	0.0096834	0.1224537	0.0040244	0	FALSE	0.399316	0.1700476	-0.0236952	1	FALSE	FALSE
cg24378073	-0.001187	-0.0079723	0.0300522	0	FALSE	0.0035089	0.0012574	0.0001019	0	FALSE	FALSE
cg24378095	0.5109279	0.4453916	0.0626411	2	TRUE	0.2271583	0.3533208	0.0525464	2	TRUE	TRUE
cg24378136	-0.0148437	-0.0107028	0.0011221	0	FALSE	-0.0552757	-0.0335604	0.0018309	0	FALSE	FALSE
cg24378152	0.000214	0.0010239	-0.0038044	0	FALSE	0.0018449	0.0098765	-0.0018105	0	FALSE	FALSE
cg24378227	0.0517273	0.0078491	0.0169908	0	FALSE	0.0255002	-0.0003231	-0.000062	0	FALSE	FALSE
cg24378250	-0.0303148	-0.0029845	-0.0003384	0	FALSE	-0.0957227	-0.00148	0.0037584	0	FALSE	FALSE
cg24378253	0.4202246	0.3265077	0.5162836	3	TRUE	0.0266627	0.4965103	0.417454	2	TRUE	TRUE
cg24378392	0.5781092	0.4133418	0.2020914	3	TRUE	0.1893968	0.581477	0.3177884	2	TRUE	TRUE
cg24378395	0.1027974	0.0184724	0.0707667	0	FALSE	0.0143901	0.0028389	0.0247748	0	FALSE	FALSE
cg24378409	0.0877017	0.0024826	0.0018212	0	FALSE	0.0844168	-0.0004492	0.0136157	0	FALSE	FALSE
cg24378421	0.1410425	0.1688369	0.2315248	1	FALSE	0.1227232	0.1063204	0.107659	0	FALSE	FALSE
cg24378439	0.2213182	0.046062	0.0010691	1	FALSE	-0.2289764	0.0757652	0.0294135	0	FALSE	FALSE
cg24378470	0.0504449	0.014343	0.0049238	0	FALSE	0.1471636	0.0299369	-0.0109181	0	FALSE	FALSE
cg24378503	0.1888647	0.0106584	0.1507198	0	FALSE	-0.3267423	0.0666883	0.1476119	0	FALSE	FALSE
cg24378595	-0.0238344	0.0701374	0.1806448	0	FALSE	0.1305656	0.0309984	0.2805111	1	FALSE	FALSE
cg24378681	-0.0030346	0.0004808	-0.0004095	0	FALSE	0.0224296	-0.003412	-0.0000281	0	FALSE	FALSE
cg24378692	0.0925018	0.1607973	0.0205853	0	FALSE	-0.0399952	0.1469318	0.1815179	0	FALSE	FALSE
cg24378775	0.0019631	-0.0078528	0.0005392	0	FALSE	-0.183711	-0.0371247	-0.0010588	0	FALSE	FALSE
cg24378779	0.0120961	0.0609603	0.0776803	0	FALSE	-0.1256981	0.0544612	0.0665172	0	FALSE	FALSE
cg24378791	0.2267947	0.1027822	0.0690613	1	FALSE	0.0728621	0.05781	0.0035657	0	FALSE	FALSE
cg24378816	-0.0150175	0.073301	0.0127386	0	FALSE	0.2215054	0.0233673	0.000548	1	FALSE	FALSE
cg24378940	0.1845829	0.3024483	0.0907927	1	FALSE	0.318494	0.2904894	0.1890645	2	TRUE	FALSE
cg24378945	0.412419	0.4376872	-0.0149177	2	TRUE	0.5811322	0.28349	-0.0172111	2	TRUE	TRUE
cg24378951	-0.0459722	0.0347226	0.0689819	0	FALSE	-0.6563124	0.1559502	0.12175	0	FALSE	FALSE
cg24378952	-0.0156594	0.0005564	0.0001041	0	FALSE	0.1206142	0.0010022	-0.0231126	0	FALSE	FALSE
cg24379018	0.4871213	-0.0002313	0.1611759	1	FALSE	0.1861826	0.0056624	0.0133698	0	FALSE	FALSE
cg24379085	0.0108271	-0.021405	-0.0015553	0	FALSE	-0.0047247	-0.0007115	0.0023528	0	FALSE	FALSE
cg24379121	0.5365979	0.4909926	0.2072872	3	TRUE	0.0765536	0.5308776	0.3329289	2	TRUE	TRUE
cg24379122	0.0479802	0.0069969	0.0751503	0	FALSE	0.0238324	0.0001944	0.0414113	0	FALSE	FALSE
cg24379127	0.3262209	0.1223153	0.1823222	1	FALSE	-0.1746172	0.1615388	0.0888559	0	FALSE	FALSE
cg24379220	0.4780982	0.1506624	0.0405342	1	FALSE	0.6143486	0.2662025	0.0686403	2	TRUE	FALSE
cg24379252	0.3889283	0.3660797	0.5032572	3	TRUE	0.0794453	0.4891707	0.4710413	2	TRUE	TRUE
cg24379315	0.2131751	0.5465109	0.439308	3	TRUE	0.0826059	0.5294687	0.5403427	2	TRUE	TRUE
cg24379332	0.0675298	-0.0702593	0.0000014	0	FALSE	-0.0564239	-0.0154015	-0.0037237	0	FALSE	FALSE
cg24379495	0.1011688	0.0709731	0.0005715	0	FALSE	0.1314324	0.0112256	0.0420191	0	FALSE	FALSE
cg24379738	0.2549955	0.1249309	0.1491412	1	FALSE	0.2852061	0.2848236	0.0352568	2	TRUE	FALSE
cg24379742	0.0463709	0.0010558	-0.0015123	0	FALSE	0.0717878	0.0058032	0.0865675	0	FALSE	FALSE
cg24379812	0.173844	0.0786666	0.0274063	0	FALSE	-0.4066508	0.0462831	0.0115057	0	FALSE	FALSE
cg24379941	0.5685016	0.1211382	0.4442854	2	TRUE	0.2799053	0.4956462	0.3917618	3	TRUE	TRUE
cg24380001	-0.0064897	-0.0044924	0.00347	0	FALSE	0.0016171	-0.0006921	0.0119124	0	FALSE	FALSE
cg24380028	0.0519008	0.0475609	0.0685712	0	FALSE	-0.0087257	0.0000846	-0.0049436	0	FALSE	FALSE
cg24380053	0.4120094	0.1953772	0.142287	1	FALSE	-0.3665068	-0.0039297	-0.0152631	0	FALSE	FALSE
cg24380059	0.0191354	0.0436549	-0.0063075	0	FALSE	0.0762149	-0.0001164	-0.0004804	0	FALSE	FALSE
cg24380149	0.4366566	0.1841587	0.0363183	1	FALSE	0.287024	0.1665112	0.1152842	1	FALSE	FALSE
cg24380155	0.0388862	0.0753177	0.0959481	0	FALSE	-0.1589934	-0.0212804	0.0013017	0	FALSE	FALSE
cg24380163	-0.0005613	-0.0004329	0.0004584	0	FALSE	-0.0887011	0.002007	-0.0004624	0	FALSE	FALSE
cg24380168	0.3116949	0.419067	0.4135283	3	TRUE	0.3570212	0.551821	0.1675924	2	TRUE	TRUE
cg24380299	0.0110188	-0.0021606	-0.0018305	0	FALSE	0.2085594	0.0058828	0.0041455	1	FALSE	FALSE
cg24380380	-0.0871987	-0.0021174	-0.0034958	0	FALSE	0.017163	-0.011268	0.0010862	0	FALSE	FALSE
cg24380397	-0.0671084	0.0537025	0.3016306	1	FALSE	-0.1023166	0.168519	0.276705	1	FALSE	FALSE
cg24380489	-0.2017791	0.1960402	0.0364461	0	FALSE	0.0887665	0.0030101	-0.0154232	0	FALSE	FALSE
cg24380512	0.1685776	0.1044386	0.0567354	0	FALSE	-0.0426025	0.0117773	-0.0005186	0	FALSE	FALSE
cg24380653	0.3441462	0.1170819	0.0661324	1	FALSE	0.1360109	-0.0132202	0.0591538	0	FALSE	FALSE
cg24380824	-0.2104647	0.0699171	0.0932688	0	FALSE	-0.0624803	-0.0074248	-0.0588024	0	FALSE	FALSE
cg24380923	0.0808594	0.0922513	0.0139203	0	FALSE	0.1815828	0.131725	0.002678	0	FALSE	FALSE
cg24380943	0.2312101	0.030038	0.1415301	1	FALSE	0.5289921	0.2995567	-0.0114137	2	TRUE	FALSE
cg24381100	-0.0338225	-0.0008307	-0.0000154	0	FALSE	0.1551195	-0.0032665	-0.0099436	0	FALSE	FALSE
cg24381155	0.0067247	0.0006334	-0.0228583	0	FALSE	-0.0186802	-0.0007294	-0.0008043	0	FALSE	FALSE
cg24381241	0.3781606	0.1864941	0.456731	2	TRUE	-0.263042	0.288517	0.2011156	2	TRUE	TRUE
cg24381339	0.4893347	0.030008	0.1587946	1	FALSE	0.4194485	0.0114451	0.0894274	1	FALSE	FALSE
cg24381372	-0.0180683	0.0206911	0.0836282	0	FALSE	0.069456	0.0617285	0.1219475	0	FALSE	FALSE
cg24381412	0.3231335	0.1068727	0.5435788	2	TRUE	-0.0458551	0.0384926	0.0427487	0	FALSE	FALSE
cg24381445	0.0225557	0.0084327	0.0019323	0	FALSE	0.006498	0.0015728	0.0057101	0	FALSE	FALSE
cg24381458	0.0446579	-0.0023549	0.0221359	0	FALSE	-0.1706578	0.0040072	0.014644	0	FALSE	FALSE
cg24381465	0.0192953	-0.0190903	0.0178806	0	FALSE	0.0600117	-0.0028871	0.0004693	0	FALSE	FALSE
cg24381587	0.002975	-0.0101685	0.0025821	0	FALSE	-0.0050155	-0.0022697	-0.0024521	0	FALSE	FALSE
cg24381682	-0.1986654	0.0011998	-0.0016733	0	FALSE	-0.0098612	-0.029652	-0.0436925	0	FALSE	FALSE
cg24381739	0.0180282	0.069058	0.1106111	0	FALSE	-0.0102639	0.0134705	-0.0153782	0	FALSE	FALSE
cg24381933	0.150714	0.2513719	0.1357464	1	FALSE	-0.5258945	0.3365237	0.2906303	2	TRUE	FALSE
cg24381960	0.2226963	0.3570836	0.3225891	3	TRUE	0.1544625	0.3374837	0.012259	1	FALSE	FALSE
cg24381979	0.0000101	-0.0038155	0.0082531	0	FALSE	0.1640837	-0.0000441	-0.0001603	0	FALSE	FALSE
cg24382063	0.0148415	-0.0660105	0.0014911	0	FALSE	-0.2041839	0.0243483	-0.0062222	0	FALSE	FALSE
cg24382070	0.0048641	-0.0071906	0.004032	0	FALSE	0.0031126	-0.0478072	0.0091512	0	FALSE	FALSE
cg24382100	0.0996257	0.0165379	0.0231403	0	FALSE	0.0243539	-0.0022837	-0.0122842	0	FALSE	FALSE
cg24382141	-0.0000016	-0.0193553	0.0000077	0	FALSE	0.0029918	-0.0001118	0.0007835	0	FALSE	FALSE
cg24382178	0.886337	0.4150473	-0.0438828	2	TRUE	-0.0848776	0.0020691	0.0022359	0	FALSE	FALSE
cg24382247	-0.00209	-0.0077807	-0.0234558	0	FALSE	0.0013279	-0.0001019	-0.0000721	0	FALSE	FALSE
cg24382249	0.3912484	0.1695632	0.1199266	1	FALSE	-0.0001603	0.3040294	0.1995819	1	FALSE	FALSE
cg24382276	0.0002286	0.0001954	-0.0000072	0	FALSE	0.0019885	-0.0007957	0.000054	0	FALSE	FALSE
cg24382300	0.0862555	0.0391639	0.2273214	1	FALSE	-0.2625106	0.1337869	0.268582	1	FALSE	FALSE
cg24382417	-0.1481091	0.0932325	0.1664363	0	FALSE	-0.0510494	0.089994	-0.0146743	0	FALSE	FALSE
cg24382465	0.1232875	-0.0007841	0.0260342	0	FALSE	0.0179139	-0.0009012	0.0181379	0	FALSE	FALSE
cg24382527	0.4721134	0.4209998	0.032453	2	TRUE	0.3471432	0.4161868	0.0468505	2	TRUE	TRUE
cg24382627	0.070222	-0.0042511	0.000563	0	FALSE	-0.0233048	-0.0009351	0.0008422	0	FALSE	FALSE
cg24382660	-0.0494497	0.0055314	-0.0213327	0	FALSE	0.0272861	0.0062073	0.0314615	0	FALSE	FALSE
cg24382680	-0.0844004	0.391552	0.5237734	2	TRUE	0.2913922	0.4112586	0.4668417	3	TRUE	TRUE
cg24382686	-0.007855	-0.0060368	0.0005769	0	FALSE	0.0286686	0.0104384	-0.001186	0	FALSE	FALSE
cg24382689	0.1216287	0.0476555	0.0414898	0	FALSE	0.0480338	0.0695585	0.00465	0	FALSE	FALSE
cg24382698	-0.1661411	-0.0147459	-0.007861	0	FALSE	0.0193276	-0.0030387	-0.0001634	0	FALSE	FALSE
cg24382712	0.1692467	0.0294015	-0.0026063	0	FALSE	-0.0201774	0.0020875	0.0037801	0	FALSE	FALSE
cg24382713	0.0797198	0.0139236	0.0679054	0	FALSE	0.023283	0.0227622	0.043807	0	FALSE	FALSE
cg24382801	0.0286158	0.104586	-0.0042328	0	FALSE	0.4348677	0.2286346	0.0037332	2	TRUE	FALSE
cg24382823	-0.0158787	0.000234	0.015305	0	FALSE	0.0526267	-0.0018583	-0.0368464	0	FALSE	FALSE
cg24382884	-0.049717	0.0243169	-0.0029836	0	FALSE	-0.1280811	-0.0036297	-0.0031312	0	FALSE	FALSE
cg24382915	0.0797858	0.015042	0.0148606	0	FALSE	0.0242789	0.0224359	-0.003195	0	FALSE	FALSE
cg24382918	-0.0177447	0.0111625	0.0280892	0	FALSE	-0.0016184	-0.000743	0.0006094	0	FALSE	FALSE
cg24383018	0.0450962	0.1931793	0.0922307	0	FALSE	0.4738109	0.3188714	0.0379726	2	TRUE	FALSE
cg24383033	-0.1222471	0.0061717	0.1357207	0	FALSE	-0.1414491	0.000052	-0.000029	0	FALSE	FALSE
cg24383056	0.0368335	0.06097	0.0071592	0	FALSE	0.1178015	0.0355644	0.0359505	0	FALSE	FALSE
cg24383300	0.0193262	0.046353	0.1161468	0	FALSE	0.2738597	0.0239282	0.0732041	1	FALSE	FALSE
cg24383329	0.4035919	0.0471182	0.1813933	1	FALSE	0.1206009	0.0837455	-0.0132956	0	FALSE	FALSE
cg24383334	0.0092226	-0.0023157	0.0010038	0	FALSE	0.0258204	-0.0060522	-0.0000871	0	FALSE	FALSE
cg24383418	-0.0010602	-0.0033812	-0.0015175	0	FALSE	0.3429583	0.0156072	0.0219496	1	FALSE	FALSE
cg24383446	0.0742223	0.0550966	0.2134547	1	FALSE	-0.4182952	0.0692352	0.2580737	1	FALSE	FALSE
cg24383467	-0.0694579	-0.0013639	0.003041	0	FALSE	-0.0059395	-0.0000825	0.004141	0	FALSE	FALSE
cg24383498	-0.0031049	0.1535779	0.0965197	0	FALSE	-0.0074562	0.1592326	0.0840625	0	FALSE	FALSE
cg24383507	0.1339794	0.1389675	-0.0096112	0	FALSE	-0.1489526	0.2467213	0.062544	1	FALSE	FALSE
cg24383513	-0.0271541	0.0458315	0.0299113	0	FALSE	-0.088382	0.2768506	0.0772922	1	FALSE	FALSE
cg24383528	0.0552886	0.0804886	0.1021967	0	FALSE	0.0398801	0.2143506	-0.029799	1	FALSE	FALSE
cg24383594	-0.0012016	0.0012988	0.008833	0	FALSE	0.0771855	-0.0400074	-0.0114356	0	FALSE	FALSE
cg24383623	0.0997519	0.0034341	-0.0082321	0	FALSE	0.1811351	0.001699	0.0006946	0	FALSE	FALSE
cg24383674	-0.0769716	0.0828207	0.0983359	0	FALSE	0.4543957	0.2122297	0.0178523	2	TRUE	FALSE
cg24383710	-0.015269	0.0181223	0.0130232	0	FALSE	0.0979183	0.0232021	0.0053012	0	FALSE	FALSE
cg24383718	-0.0002047	-0.024723	0.0017193	0	FALSE	0.1549998	-0.0194882	-0.0056776	0	FALSE	FALSE
cg24383784	0.3052841	-0.0100583	0.2325993	2	TRUE	0.0662997	0.0317522	0.0923524	0	FALSE	FALSE
cg24383891	0.3775377	0.4842864	0.0234232	2	TRUE	0.576818	0.465275	0.104524	2	TRUE	TRUE
cg24383902	0.639016	0.3988193	0.2829022	3	TRUE	0.3867943	0.3915313	0.5548641	3	TRUE	TRUE
cg24384034	-0.1602447	0.008347	0.0077563	0	FALSE	0.3965471	0.2863373	0.2270852	3	TRUE	FALSE
cg24384057	-0.016129	-0.0168614	0.0207092	0	FALSE	0.0172029	0.0449706	0.015324	0	FALSE	FALSE
cg24384120	0.0060155	-0.0181688	-0.0090606	0	FALSE	-0.0257301	-0.0262689	0.0061356	0	FALSE	FALSE
cg24384127	-0.1506187	0.1083464	0.1917923	0	FALSE	-0.0030597	0.065972	0.0126017	0	FALSE	FALSE
cg24384195	0.0013525	0.0012979	-0.0026747	0	FALSE	-0.0897675	-0.000221	0.0056704	0	FALSE	FALSE
cg24384212	0.4149794	0.1448893	0.0805382	1	FALSE	0.0965512	0.0748816	0.0390024	0	FALSE	FALSE
cg24384244	0.5130892	0.1031782	0.1642402	1	FALSE	-0.0256523	0.1750045	0.0488828	0	FALSE	FALSE
cg24384331	0.5444924	0.3512374	0.1591408	2	TRUE	0.2964832	0.215941	0.1277022	2	TRUE	TRUE
cg24384430	0.0011509	-0.0002957	0.0167903	0	FALSE	0.0650947	-0.0012883	-0.0009033	0	FALSE	FALSE
cg24384472	0.0876573	0.1010346	0.2248307	1	FALSE	0.717334	0.4034616	0.0181452	2	TRUE	FALSE
cg24384486	0.2227403	0.1614338	0.2047059	2	TRUE	0.0074164	0.1745075	0.271569	1	FALSE	FALSE
cg24384519	-0.003412	0.0098041	0.0178415	0	FALSE	0.0357362	-0.0234669	-0.0050468	0	FALSE	FALSE
cg24384542	0.031862	0.0031498	0.0599322	0	FALSE	0.0981511	0.0188299	0.0327341	0	FALSE	FALSE
cg24384632	-0.0046489	0.0075116	0.0021801	0	FALSE	0.1828716	0.0141807	0.004386	0	FALSE	FALSE
cg24384659	0.0008096	-0.0167128	0.0068684	0	FALSE	-0.0319422	0.0044846	0.0028882	0	FALSE	FALSE
cg24384676	0.0094917	0.0051772	-0.0008324	0	FALSE	-0.0450075	-0.0014871	-0.0005328	0	FALSE	FALSE
cg24384713	0.3142081	0.0233604	0.1656037	1	FALSE	0.0220979	0.0867396	0.1841447	0	FALSE	FALSE
cg24384816	-0.0024839	-0.0029275	-0.0011858	0	FALSE	0.0023595	0.0011565	0.0064212	0	FALSE	FALSE
cg24384817	0.6261516	0.5841279	0.2878036	3	TRUE	0.6718879	0.6360927	0.3149875	3	TRUE	TRUE
cg24384879	0.4859231	0.4570166	0.3318704	3	TRUE	-0.0189291	0.4710791	0.3333585	2	TRUE	TRUE
cg24384882	0.0379822	-0.0018839	0.1414891	0	FALSE	-0.1055794	0.1034797	0.1058485	0	FALSE	FALSE
cg24384918	-0.1056878	0.0371996	-0.0155122	0	FALSE	0.0191132	0.0069289	-0.0308698	0	FALSE	FALSE
cg24384951	0.1976948	-0.0138233	0.0271083	0	FALSE	0.3856382	-0.0082195	0.010042	1	FALSE	FALSE
cg24385016	0.3112073	-0.0055482	0.0751516	1	FALSE	-0.0219625	-0.0076742	0.0701247	0	FALSE	FALSE
cg24385063	0.2737717	0.0843544	0.1455169	1	FALSE	0.048375	-0.0369227	0.0012103	0	FALSE	FALSE
cg24385076	0.3816144	0.1826057	0.3095985	2	TRUE	-0.0353316	-0.0005329	-0.0009279	0	FALSE	FALSE
cg24385279	0.2443393	-0.0001987	0.0091537	1	FALSE	-0.202948	0.0161992	0.0596293	0	FALSE	FALSE
cg24385322	-0.0304892	-0.0037063	-0.0044062	0	FALSE	0.0045073	0.0065325	-0.005036	0	FALSE	FALSE
cg24385334	-0.0472419	-0.1114126	-0.0067457	0	FALSE	-0.0433012	-0.1065913	-0.0002317	0	FALSE	FALSE
cg24385348	-0.015192	-0.0178788	0.0019381	0	FALSE	-0.0055575	0.0062986	-0.0133772	0	FALSE	FALSE
cg24385548	0.0737873	0.1853893	-0.0026986	0	FALSE	-0.1986469	0.0752514	0.0345982	0	FALSE	FALSE
cg24385559	0.0888511	0.1689695	0.0464282	0	FALSE	0.0306559	0.0033635	-0.0587605	0	FALSE	FALSE
cg24385580	0.3506952	0.2724739	0.4095153	3	TRUE	0.0333183	0.3696478	0.6034603	2	TRUE	TRUE
cg24385596	-0.014056	-0.0214527	0.0001148	0	FALSE	0.0043961	0.002952	0.0004827	0	FALSE	FALSE
cg24385632	0.0936863	0.1321699	0.1322461	0	FALSE	0.0243864	0.2461897	0.16725	1	FALSE	FALSE
cg24385652	-0.0370843	0.0055648	-0.0371388	0	FALSE	0.0603773	0.0002001	0.0009738	0	FALSE	FALSE
cg24385666	0.0214127	0.1103329	-0.0050179	0	FALSE	0.0374044	0.0790418	-0.0052357	0	FALSE	FALSE
cg24385670	-0.0158356	0.0001794	-0.0000368	0	FALSE	-0.0840471	0.0037369	0.0088759	0	FALSE	FALSE
cg24385675	0.0324403	0.431823	0.3145903	2	TRUE	0.0672333	0.4940752	0.3359243	2	TRUE	TRUE
cg24385694	-0.0659878	0.4674073	0.3138782	2	TRUE	-0.0030727	0.3812895	0.1898565	1	FALSE	FALSE
cg24385709	-0.299015	0.0743305	0.019941	0	FALSE	-0.4095232	0.1493254	0.0261674	0	FALSE	FALSE
cg24385733	0.3811898	0.4578676	0.5659305	3	TRUE	0.0648714	0.5276026	0.5674388	2	TRUE	TRUE
cg24385801	-0.0066175	-0.0035592	-0.0035612	0	FALSE	0.2798307	0.0659985	0.0170042	1	FALSE	FALSE
cg24385839	0.1522296	0.302671	0.4196643	2	TRUE	0.049331	0.6121265	0.5640195	2	TRUE	TRUE
cg24385902	0.3574538	0.4100643	0.2669955	3	TRUE	0.0641323	0.5423376	0.0475405	1	FALSE	FALSE
cg24385922	0.1736599	0.0581282	0.1739794	0	FALSE	-0.0398846	0.2153952	0.1924993	1	FALSE	FALSE
cg24385940	-0.1362538	0.0210098	0.1351707	0	FALSE	-0.0436352	0.1073271	0.0055208	0	FALSE	FALSE
cg24385954	0.0066944	0.0456071	0.3726401	1	FALSE	-0.116172	-0.0005566	-0.0019593	0	FALSE	FALSE
cg24385990	-0.0244201	0.0087483	0.0028997	0	FALSE	-0.0661193	0.004767	0.0082849	0	FALSE	FALSE
cg24386022	0.1075566	0.0068283	0.0960757	0	FALSE	0.4112754	0.0973642	0.0242822	1	FALSE	FALSE
cg24386065	0.0507078	-0.0147773	0.016729	0	FALSE	0.0205767	0.0343799	0.0437217	0	FALSE	FALSE
cg24386092	0.010887	0.2244151	0.1821957	1	FALSE	0.0785821	0.2233227	0.2243567	2	TRUE	FALSE
cg24386165	0.0637812	0.0568649	0.2022197	1	FALSE	0.0225961	-0.0031545	0.2481141	1	FALSE	FALSE
cg24386296	0.0092326	-0.0091206	0.0048517	0	FALSE	-0.0823821	-0.0028478	0.0236443	0	FALSE	FALSE
cg24386407	-0.0862976	0.0762382	0.0249258	0	FALSE	-0.0909506	0.0004238	-0.0039827	0	FALSE	FALSE
cg24386456	-0.0004564	0.0886536	0.0592168	0	FALSE	0.0106183	0.0038256	-0.0012306	0	FALSE	FALSE
cg24386473	0.0034076	-0.0548025	-0.0029749	0	FALSE	0.0023399	-0.0236405	0.0023848	0	FALSE	FALSE
cg24386507	0.0002939	0.0012661	0.0147763	0	FALSE	0.0092558	0.0018879	-0.0285091	0	FALSE	FALSE
cg24386571	0.2211645	0.2843544	0.0013556	2	TRUE	0.1873679	0.3396564	0.0478228	1	FALSE	FALSE
cg24386592	-0.0058214	0.0015415	-0.0006485	0	FALSE	-0.0309083	-0.0086048	0.0005037	0	FALSE	FALSE
cg24386596	0.5264525	0.5936866	0.4713344	3	TRUE	0.2245893	0.655735	0.3951598	3	TRUE	TRUE
cg24386737	0.004257	0.0193762	0.0000092	0	FALSE	0.0046317	-0.0012765	-0.0081975	0	FALSE	FALSE
cg24386766	0.4616764	-0.0002109	0.1180059	1	FALSE	-0.3536359	0.0997667	0.0595627	0	FALSE	FALSE
cg24386849	0.2471093	0.0003877	0.0642622	1	FALSE	-0.0437304	-0.0370754	0.0483356	0	FALSE	FALSE
cg24386894	0.0261307	0.0022625	-0.0007453	0	FALSE	-0.1293473	0.001393	0.001239	0	FALSE	FALSE
cg24386905	0.2333223	0.0650324	0.059481	1	FALSE	0.7110113	0.0641589	0.0006272	1	FALSE	FALSE
cg24386906	0.0706085	0.2792329	0.025425	1	FALSE	-0.2398301	0.3362733	0.0888132	1	FALSE	FALSE
cg24387101	0.0915501	0.0226153	0.1001824	0	FALSE	-0.1175901	0.045273	0.1196486	0	FALSE	FALSE
cg24387126	-0.0522438	0.0182619	0.0342412	0	FALSE	0.0229328	0.0079742	0.0172275	0	FALSE	FALSE
cg24387129	0.0087967	-0.0011187	0.0004085	0	FALSE	0.0142925	-0.0020721	-0.0202701	0	FALSE	FALSE
cg24387160	0.7155326	0.56242	0.1758735	2	TRUE	0.5406585	0.394096	-0.0011851	2	TRUE	TRUE
cg24387186	0.1078491	0.0335977	0.0091894	0	FALSE	0.0494718	0.0510682	0.0012575	0	FALSE	FALSE
cg24387198	0.0164286	0.0054573	0.0100603	0	FALSE	0.2909967	0.0084572	0.0082932	1	FALSE	FALSE
cg24387285	0.2461804	0.2018891	0.0313465	2	TRUE	0.0973369	0.0308814	-0.0589569	0	FALSE	FALSE
cg24387347	0.6811313	0.4297269	0.2507927	3	TRUE	0.0967088	0.4583397	0.2300257	2	TRUE	TRUE
cg24387380	-0.00802	0.0113189	0.014463	0	FALSE	-0.032982	0.0000276	0.0008965	0	FALSE	FALSE
cg24387389	0.3285124	-0.0220998	0.1173359	1	FALSE	-0.0037442	-0.0181445	0.000004	0	FALSE	FALSE
cg24387472	0.002082	0.0055702	0.0010152	0	FALSE	0.2296674	0.069309	0.0296779	1	FALSE	FALSE
cg24387484	0.0327167	0.0559428	0.2021922	1	FALSE	-0.0196584	0.1576974	0.010889	0	FALSE	FALSE
cg24387487	0.1545506	-0.013312	0.0110504	0	FALSE	-0.0197612	-0.0173055	-0.0008532	0	FALSE	FALSE
cg24387544	0.0657974	-0.0062665	-0.0008252	0	FALSE	-0.0445715	-0.0100066	0.0027885	0	FALSE	FALSE
cg24387785	0.2429091	0.3017489	0.0978011	2	TRUE	0.0689084	0.2961038	0.0186778	1	FALSE	FALSE
cg24387797	0.0088193	0.0038119	0.0004294	0	FALSE	0.0028221	0.0000026	-0.0017789	0	FALSE	FALSE
cg24387818	0.014555	-0.0177928	0.0081831	0	FALSE	-0.0045846	-0.0044356	-0.0097028	0	FALSE	FALSE
cg24387863	0.2867759	0.5028116	0.3673396	3	TRUE	0.3895655	0.5222504	0.2600848	3	TRUE	TRUE
cg24387864	-0.0001665	-0.0060703	0.0005701	0	FALSE	-0.0007799	-0.0004746	-0.0060592	0	FALSE	FALSE
cg24388008	-0.0059049	-0.0181554	-0.0049083	0	FALSE	0.1170121	0.0023288	-0.0002973	0	FALSE	FALSE
cg24388039	0.0719329	0.1155114	0.1216276	0	FALSE	0.2578498	0.2324957	0.0871509	2	TRUE	FALSE
cg24388061	0.0145215	0.035631	0.0575585	0	FALSE	-0.0154178	0.0292523	0.0166914	0	FALSE	FALSE
cg24388175	0.0606124	-0.0030307	-0.0010249	0	FALSE	0.0776665	0.0011871	0.0212813	0	FALSE	FALSE
cg24388239	0.1386265	0.3968728	0.2451957	2	TRUE	0.3797746	0.3864265	0.1127086	2	TRUE	TRUE
cg24388251	-0.0809495	0.0331849	0.1100479	0	FALSE	0.0938926	0.1155863	0.0516858	0	FALSE	FALSE
cg24388257	-0.123992	0.0214906	0.0135931	0	FALSE	-0.0392704	-0.0188702	-0.1089505	0	FALSE	FALSE
cg24388310	-0.007216	0.0059969	0.0084133	0	FALSE	0.0300892	-0.0039536	-0.0008836	0	FALSE	FALSE
cg24388383	0.0305937	-0.0205566	-0.0064314	0	FALSE	-0.0062953	0.0125978	0.0882613	0	FALSE	FALSE
cg24388424	0.0249702	0.0263517	0.2040674	1	FALSE	0.2622416	0.1066717	0.0986276	1	FALSE	FALSE
cg24388510	0.0830435	-0.0168816	0.0473416	0	FALSE	-0.2898697	-0.0002227	0.0079586	0	FALSE	FALSE
cg24388565	-0.000178	-0.0231204	0.0037038	0	FALSE	-0.0267071	0.0442469	0.0002343	0	FALSE	FALSE
cg24388610	-0.1093898	0.0877959	0.029908	0	FALSE	-0.0863759	0.0153102	0.0229064	0	FALSE	FALSE
cg24388679	0.1574363	0.0433238	0.0813354	0	FALSE	-0.0081628	0.1601786	0.1730534	0	FALSE	FALSE
cg24388771	0.0116197	0.0060445	-0.0228764	0	FALSE	0.327034	0.1376134	0.0090976	1	FALSE	FALSE
cg24388860	0.1849184	-0.0005766	-0.0438016	0	FALSE	0.0783054	0.0826384	-0.0158342	0	FALSE	FALSE
cg24388946	0.0082468	0.1161452	0.0558093	0	FALSE	0.01153	0.085475	0.0124946	0	FALSE	FALSE
cg24388969	0.3756703	0.2880018	0.2701486	3	TRUE	0.1164545	0.1290016	0.0184786	0	FALSE	FALSE
cg24388985	-0.0067928	-0.0000777	0.0002904	0	FALSE	-0.090509	0.002327	-0.0005851	0	FALSE	FALSE
cg24389034	0.5697451	0.3505499	0.2733995	3	TRUE	0.4580859	0.3262198	0.2319559	3	TRUE	TRUE
cg24389058	0.3833593	0.179505	0.0396188	1	FALSE	0.1310787	0.0969881	-0.0032914	0	FALSE	FALSE
cg24389102	0.0770734	0.0595604	0.0140613	0	FALSE	-0.016333	0.0394521	0.0053532	0	FALSE	FALSE
cg24389111	0.0978877	0.044386	0.2450987	1	FALSE	-0.0757223	0.1669948	0.0518062	0	FALSE	FALSE
cg24389182	0.1879957	0.0377313	0.1061465	0	FALSE	-0.0347219	-0.009552	-0.0002328	0	FALSE	FALSE
cg24389195	-0.3376474	0.073039	0.0474633	0	FALSE	-0.4544724	0.1656016	0.0510028	0	FALSE	FALSE
cg24389217	0.0066858	0.0216933	-0.0022017	0	FALSE	0.0012285	0.0053049	0.0001665	0	FALSE	FALSE
cg24389239	0.0333588	0.1926358	-0.0103399	0	FALSE	-0.0506227	0.2307962	0.1326344	1	FALSE	FALSE
cg24389347	0.0008813	0.0107455	-0.0172904	0	FALSE	-0.1213589	0.0294759	-0.0033744	0	FALSE	FALSE
cg24389359	0.12137	0.007725	0.0002809	0	FALSE	0.0553694	0.0172391	0.0567984	0	FALSE	FALSE
cg24389386	-0.2202648	-0.0221192	0.0012068	0	FALSE	-0.0685697	0.020334	0.038683	0	FALSE	FALSE
cg24389391	-0.0210404	0.0166748	-0.0187195	0	FALSE	0.1734921	-0.0010427	0.0028646	0	FALSE	FALSE
cg24389412	0.0007134	-0.0002177	-0.0001656	0	FALSE	0.0100569	-0.0031858	-0.0890949	0	FALSE	FALSE
cg24389479	-0.0068043	0.0064032	0.005252	0	FALSE	-0.0882615	-0.0389885	0.0005915	0	FALSE	FALSE
cg24389488	0.0432725	0.0172073	0.0058608	0	FALSE	-0.0620984	0.0069796	-0.0020431	0	FALSE	FALSE
cg24389494	0.3132881	0.281224	0.270234	3	TRUE	0.0523779	0.2455874	0.2968229	2	TRUE	TRUE
cg24389597	-0.0010259	0.0005397	-0.0025837	0	FALSE	0.2554355	0.0080045	0.0032512	1	FALSE	FALSE
cg24389599	0.4783872	0.082641	0.4589496	2	TRUE	0.7136798	0.4668534	0.1809604	2	TRUE	TRUE
cg24389606	-0.2919411	0.2481693	0.0047966	1	FALSE	0.1934866	-0.0013244	-0.0037944	0	FALSE	FALSE
cg24389611	0.0652041	-0.0115125	0.0365037	0	FALSE	0.0207155	-0.0002406	-0.0044642	0	FALSE	FALSE
cg24389632	0.0768832	0.2313565	0.0207323	1	FALSE	-0.009058	0.1954007	0.0382246	0	FALSE	FALSE
cg24389739	-0.00752	0.0748332	0.1147944	0	FALSE	0.049569	0.0038691	-0.0034417	0	FALSE	FALSE
cg24389924	0.0107057	-0.0008812	0.0072123	0	FALSE	-0.0016034	-0.0014124	0.0010049	0	FALSE	FALSE
cg24390090	0.3092382	0.1829975	0.2851509	2	TRUE	-0.07721	0.2759982	0.1007113	1	FALSE	FALSE
cg24390123	-0.007494	0.0388155	0.0162959	0	FALSE	-0.0351838	-0.0000569	0.0006494	0	FALSE	FALSE
cg24390135	0.0862203	-0.0030457	-0.0180385	0	FALSE	-0.0043398	0.0016977	0.0022446	0	FALSE	FALSE
cg24390156	0.051395	0.0355585	0.0070159	0	FALSE	0.1646322	0.0334962	0.0099443	0	FALSE	FALSE
cg24390233	0.8606851	0.4771379	0.2890282	3	TRUE	0.510176	0.6538211	0.2794499	3	TRUE	TRUE
cg24390275	0.0257334	0.143418	0.1465083	0	FALSE	-0.029487	0.2890019	0.3238699	2	TRUE	FALSE
cg24390322	0.1549657	0.0984628	0.0030387	0	FALSE	-0.0270116	0.0212747	0.0024366	0	FALSE	FALSE
cg24390519	0.217143	0.2345218	0.1001955	2	TRUE	0.1340834	0.0218149	-0.0082565	0	FALSE	FALSE
cg24390677	-0.054129	-0.0018239	-0.0071154	0	FALSE	-0.0153654	-0.005143	0.0019484	0	FALSE	FALSE
cg24390687	0.0549618	0.0594919	0.0142925	0	FALSE	0.0899797	0.0373143	-0.0111842	0	FALSE	FALSE
cg24390713	0.2021174	-0.0017393	0.0182887	1	FALSE	0.0009667	0.0000317	-0.0069185	0	FALSE	FALSE
cg24390732	0.1555101	-0.0049725	0.1018612	0	FALSE	-0.0715684	-0.0218208	0.0666619	0	FALSE	FALSE
cg24390742	0.0012645	0.0020613	-0.0125383	0	FALSE	-0.0211603	0.00002	0.0003094	0	FALSE	FALSE
cg24390820	0.7133152	0.4819197	0.2801387	3	TRUE	0.7457243	0.5664115	0.1615367	2	TRUE	TRUE
cg24390864	0.5268034	0.445841	0.198534	2	TRUE	0.5800571	0.5118553	0.1299919	2	TRUE	TRUE
cg24390870	0.175893	-0.0058569	0.1537171	0	FALSE	-0.5761396	-0.0180604	0.0000392	0	FALSE	FALSE
cg24390913	0.0005357	-0.0706828	-0.001201	0	FALSE	0.0018552	-0.0371386	0.0010195	0	FALSE	FALSE
cg24390932	-0.0061382	0.0092628	0.0017076	0	FALSE	0.0002563	0.0035071	0.0122013	0	FALSE	FALSE
cg24390961	-0.0027112	-0.0000467	-0.0055288	0	FALSE	0.0113365	0.0028592	0.0082197	0	FALSE	FALSE
cg24390964	0.3702888	0.404631	0.0320871	2	TRUE	0.4434813	0.495096	-0.0825535	2	TRUE	TRUE
cg24391122	-0.000203	-0.0031791	-0.0000245	0	FALSE	0.0254764	0.0028782	0.0042084	0	FALSE	FALSE
cg24391128	0.3645549	0.2840766	0.1285337	2	TRUE	0.5258719	0.3109765	0.0002954	2	TRUE	TRUE
cg24391219	0.0088338	0.0069433	-0.0049407	0	FALSE	0.0291477	-0.008285	0.0040818	0	FALSE	FALSE
cg24391240	0.300359	0.2482525	0.0864417	2	TRUE	-0.2188419	0.3514729	0.2016522	2	TRUE	TRUE
cg24391248	0.1750228	0.134688	0.1059023	0	FALSE	0.1956542	0.1792564	0.040408	0	FALSE	FALSE
cg24391314	0.1081903	0.401309	0.1930579	1	FALSE	-0.0727301	0.2865091	0.0864172	1	FALSE	FALSE
cg24391331	0.3976567	0.2927471	0.271018	3	TRUE	0.3515646	0.3167059	0.0125246	2	TRUE	TRUE
cg24391385	0.006985	0.0108307	0.0018367	0	FALSE	0.2625259	0.0325446	0.0081598	1	FALSE	FALSE
cg24391458	0.4494706	0.4258431	0.0370749	2	TRUE	0.2737961	0.4404816	0.2444924	3	TRUE	TRUE
cg24391460	-0.0489105	-0.0559749	-0.000051	0	FALSE	-0.2562831	-0.0171595	-0.0188415	0	FALSE	FALSE
cg24391482	-0.1906306	0.143245	0.0789153	0	FALSE	-0.3348443	0.2178526	0.0749335	1	FALSE	FALSE
cg24391636	0.0092386	0.0020026	-0.0034895	0	FALSE	0.0502726	-0.0107934	0.0130027	0	FALSE	FALSE
cg24391812	0.095446	-0.0019601	0.0163384	0	FALSE	-0.3076096	0.0013262	0.0376813	0	FALSE	FALSE
cg24391854	-0.0132382	0.0087479	-0.0005394	0	FALSE	-0.0483554	-0.0041003	0.0002484	0	FALSE	FALSE
cg24391912	0.0231456	-0.0224593	-0.0088715	0	FALSE	-0.0157987	0.0007526	-0.0070122	0	FALSE	FALSE
cg24391931	0.5763015	0.3574147	0.3807231	3	TRUE	0.0178768	0.4284678	0.39316	2	TRUE	TRUE
cg24391982	0.1343425	0.0307785	0.0456079	0	FALSE	0.2218979	0.000881	0.0074148	1	FALSE	FALSE
cg24391989	0.0115748	-0.003164	-0.0048089	0	FALSE	0.0100728	0.0047595	-0.0010007	0	FALSE	FALSE
cg24391991	0.1837993	0.3552166	0.421815	2	TRUE	-0.0037744	0.2285255	0.1113087	1	FALSE	FALSE
cg24392083	0.0174511	0.0976333	0.0594905	0	FALSE	-0.0565028	0.0110506	-0.0021874	0	FALSE	FALSE
cg24392132	0.0047122	0	-0.0000433	0	FALSE	0.0263935	0.0049977	0.0010393	0	FALSE	FALSE
cg24392133	0.6543932	0.5455157	0.0829626	2	TRUE	0.6336076	0.628236	0.1281883	2	TRUE	TRUE
cg24392197	-0.000916	0.0002773	0.0033848	0	FALSE	0.186627	-0.0007923	-0.0011321	0	FALSE	FALSE
cg24392299	-0.030575	0.0296531	0.0927271	0	FALSE	0.4755483	0.0077831	0.0277706	1	FALSE	FALSE
cg24392313	0.4829427	0.2381485	0.2413807	3	TRUE	0.3200419	0.3415327	0.0995575	2	TRUE	TRUE
cg24392368	-0.0569665	0.0410233	0.019609	0	FALSE	-0.0206142	-0.0010642	0.0014021	0	FALSE	FALSE
cg24392473	-0.0131456	0.0009143	-0.0174854	0	FALSE	-0.0037759	-0.0007406	0.0007187	0	FALSE	FALSE
cg24392479	0.0031621	0.030305	0.0116639	0	FALSE	-0.1530716	0.0114292	0.0140018	0	FALSE	FALSE
cg24392507	0.0036315	-0.0739237	-0.0018259	0	FALSE	0.0349042	-0.0387313	-0.0387182	0	FALSE	FALSE
cg24392515	0.0638912	0.0108382	-0.0016856	0	FALSE	0.0434341	0.0105695	-0.0031487	0	FALSE	FALSE
cg24392532	0.017151	0.0263828	0.0151882	0	FALSE	-0.0077532	0.0370925	0.0146382	0	FALSE	FALSE
cg24392542	0.0323115	0.0913596	0.188459	0	FALSE	-0.0275785	0.0268327	0.0188245	0	FALSE	FALSE
cg24392548	-0.0010539	-0.1272297	-0.0026948	0	FALSE	0.0136485	-0.0984565	0.021705	0	FALSE	FALSE
cg24392574	0.6252571	0.4128843	0.4342884	3	TRUE	0.7448549	0.4473313	0.2869132	3	TRUE	TRUE
cg24392577	-0.0291576	0.0235548	-0.0170321	0	FALSE	-0.3675762	0.0581295	0.0004351	0	FALSE	FALSE
cg24392635	0.0918329	-0.0046741	-0.0353027	0	FALSE	-0.0774069	-0.0038071	-0.0258234	0	FALSE	FALSE
cg24392646	0.2498908	0.142699	0.0570736	1	FALSE	-0.0818478	0.1044617	0.1317776	0	FALSE	FALSE
cg24392654	-0.0356305	0.4227534	0.2482634	2	TRUE	-0.0173828	0.3001054	0.1916242	1	FALSE	FALSE
cg24392721	0.3286334	0.4911835	0.3408222	3	TRUE	-0.0938588	0.5866517	0.4256593	2	TRUE	TRUE
cg24392753	-0.0047113	-0.0124657	0.0009078	0	FALSE	-0.0228593	-0.0123294	-0.0041037	0	FALSE	FALSE
cg24392818	0.2746527	0.2422163	0.0331609	2	TRUE	0.3893063	0.413326	0.0070447	2	TRUE	TRUE
cg24392878	0.0175169	-0.0026593	0.0384936	0	FALSE	0.000682	-0.0000299	0.0000139	0	FALSE	FALSE
cg24392939	0.000566	-0.0002179	0.0000642	0	FALSE	-0.0535615	0.0000623	0.0029698	0	FALSE	FALSE
cg24392955	0.0973245	-0.0240934	0.0122398	0	FALSE	0.160706	0.0057375	0.0259968	0	FALSE	FALSE
cg24392970	0.0141769	-0.0054823	0.0009315	0	FALSE	-0.0520467	-0.0148493	-0.0097121	0	FALSE	FALSE
cg24393055	0.1685641	0.1259836	0.0065829	0	FALSE	0.048682	0.0074966	-0.0541761	0	FALSE	FALSE
cg24393084	-0.000035	0.3943092	0.1341915	1	FALSE	0.4263119	0.4127845	-0.0008486	2	TRUE	FALSE
cg24393212	-0.0003741	-0.0137233	-0.0009261	0	FALSE	-0.0096897	-0.0009178	0.0005425	0	FALSE	FALSE
cg24393269	0.2634262	0.1691307	0.1021256	1	FALSE	0.5130278	0.2659921	0.1845598	2	TRUE	FALSE
cg24393273	-0.1389664	0.0013937	0.1134656	0	FALSE	-0.4219806	0.2661971	0.1151143	1	FALSE	FALSE
cg24393399	-0.0060896	0.0264651	0.0075487	0	FALSE	0.2610462	0.027461	-0.0016705	1	FALSE	FALSE
cg24393424	0.0392646	0.0070805	0.0026851	0	FALSE	-0.0801208	0.0015153	0.0013346	0	FALSE	FALSE
cg24393444	-0.022964	0.0043726	-0.0045914	0	FALSE	-0.4813154	-0.0008047	-0.0058587	0	FALSE	FALSE
cg24393470	0.0445193	0.3251175	0.0627889	1	FALSE	0.6317603	0.3367333	-0.0160294	2	TRUE	FALSE
cg24393498	-0.1468006	0.3340103	0.1321641	1	FALSE	-0.1476913	0.3667088	0.3435148	2	TRUE	FALSE
cg24393665	0.1082313	0.0666437	0.0331928	0	FALSE	0.1544777	0.04451	0.0532565	0	FALSE	FALSE
cg24393673	0.1277345	-0.1041275	0.0284958	0	FALSE	0.0603799	0.0848175	0.0190303	0	FALSE	FALSE
cg24393699	-0.0557831	-0.0081929	-0.0058392	0	FALSE	-0.1204714	-0.0022963	-0.0003741	0	FALSE	FALSE
cg24393700	-0.0452129	0.0067077	-0.0004361	0	FALSE	-0.0404862	-0.0120288	0.0272447	0	FALSE	FALSE
cg24393714	0.5722771	0.1455311	0.0046795	1	FALSE	0.2535415	0.3725439	-0.0036531	2	TRUE	FALSE
cg24393783	-0.0001943	-0.000456	0.003547	0	FALSE	-0.0599667	-0.0015704	0.0498016	0	FALSE	FALSE
cg24393844	0.0063698	0.0005095	0.003646	0	FALSE	-0.0000139	0.0050201	-0.0215386	0	FALSE	FALSE
cg24393861	0.0011129	0.0032627	0.0011479	0	FALSE	0.1409552	0.0121277	-0.0039142	0	FALSE	FALSE
cg24393942	0.3620849	0.114059	0.0063842	1	FALSE	-0.0019715	0.0045851	-0.0030008	0	FALSE	FALSE
cg24393949	-0.0198426	-0.0117524	0.0444854	0	FALSE	0.0055536	-0.0044501	-0.0014676	0	FALSE	FALSE
cg24394020	0.502744	0.3221475	0.3087751	3	TRUE	0.1219277	0.42603	0.2518758	2	TRUE	TRUE
cg24394097	0.1712338	0.0329968	0.2607553	1	FALSE	-0.19186	-0.0080297	0.0578533	0	FALSE	FALSE
cg24394121	0.1851053	0.0126367	0.0423806	0	FALSE	0.3691178	0.0765997	0.0040097	1	FALSE	FALSE
cg24394152	0.0380976	-0.0242013	-0.0077186	0	FALSE	-0.0018572	0.0021781	-0.0054263	0	FALSE	FALSE
cg24394172	-0.0673797	0.0091856	0.0062763	0	FALSE	0.0238472	-0.0009744	-0.0337553	0	FALSE	FALSE
cg24394291	0.0009334	-0.0180744	-0.0004382	0	FALSE	0.000431	-0.0005219	0.0003198	0	FALSE	FALSE
cg24394328	0.1795855	0.4770355	0.371991	2	TRUE	0.0925489	0.5803021	0.4377724	2	TRUE	TRUE
cg24394336	0.063312	0.0130654	0.0139902	0	FALSE	-0.1074038	0.0276707	0.0007817	0	FALSE	FALSE
cg24394340	0.097497	0.1171273	0.0839342	0	FALSE	0.2372441	0.2355731	0.0976566	2	TRUE	FALSE
cg24394344	-0.0160441	0.0042171	0.0097736	0	FALSE	0.2533456	0.191595	-0.0137867	1	FALSE	FALSE
cg24394414	0.0810666	0.0975425	0.0024905	0	FALSE	0.0504243	0.0995684	0.0259767	0	FALSE	FALSE
cg24394499	0.2168526	0.0043202	0.1008688	1	FALSE	0.0956184	-0.0209417	-0.0002354	0	FALSE	FALSE
cg24394631	-0.0092088	-0.0039403	-0.0003283	0	FALSE	-0.1523996	-0.0440238	-0.0686775	0	FALSE	FALSE
cg24394643	-0.0134343	0.1195364	0.2643299	1	FALSE	-0.043717	0.0157797	0.1372675	0	FALSE	FALSE
cg24394646	0.1434037	-0.0017927	0.000267	0	FALSE	-0.0242804	-0.0019105	0.0107262	0	FALSE	FALSE
cg24394667	0.2181031	0.0792908	0.2182081	2	TRUE	0.0180602	0.0120174	-0.017338	0	FALSE	FALSE
cg24394697	0.4616113	0.5482999	0.4159952	3	TRUE	0.3684934	0.5450748	0.1785016	2	TRUE	TRUE
cg24394726	0.0068246	-0.0525455	-0.000958	0	FALSE	-0.0101492	-0.0046869	-0.0004605	0	FALSE	FALSE
cg24394732	0.0468649	0.017073	0.0114338	0	FALSE	0.0101091	-0.0013869	-0.0017016	0	FALSE	FALSE
cg24394763	0.018479	0.0185838	0.0326518	0	FALSE	-0.0160168	-0.0005111	-0.0068124	0	FALSE	FALSE
cg24394819	-0.0026622	0.0009057	0.0191115	0	FALSE	0.0025866	0.001345	-0.0016641	0	FALSE	FALSE
cg24394833	-0.2872778	0.0587551	0.0240978	0	FALSE	0.0273308	-0.028586	-0.0053371	0	FALSE	FALSE
cg24394856	0.0909036	0.0011858	0.0016051	0	FALSE	-0.0861413	0.0014669	-0.0046035	0	FALSE	FALSE
cg24394865	0.0772704	0.0268447	-0.0046738	0	FALSE	-0.1987725	0.007227	-0.0179199	0	FALSE	FALSE
cg24394891	-0.0494234	0.0002304	0.0008785	0	FALSE	0.1429835	-0.0052421	0.0143183	0	FALSE	FALSE
cg24394909	0.0067066	0.0037595	0.0103489	0	FALSE	-0.0014708	-0.0024418	0.0012949	0	FALSE	FALSE
cg24394934	0.6446872	0.5703605	0.2912553	3	TRUE	-0.2970226	0.5710042	0.3146612	2	TRUE	TRUE
cg24395016	0.0214193	-0.0034509	0.0002074	0	FALSE	-0.0207401	-0.0382174	-0.0027276	0	FALSE	FALSE
cg24395045	0.2836998	0.0301846	0.3933759	2	TRUE	-0.0301381	0.1374256	0.360067	1	FALSE	FALSE
cg24395057	-0.0323337	-0.0011336	0.0085856	0	FALSE	0.0771483	0.000602	-0.014438	0	FALSE	FALSE
cg24395075	-0.0197307	0.0016677	0.0017351	0	FALSE	-0.0005674	0.0011347	0.0120658	0	FALSE	FALSE
cg24395115	-0.0976977	-0.0040411	-0.0199142	0	FALSE	-0.3612614	0.0458276	0.089017	0	FALSE	FALSE
cg24395117	0.0078371	0.0180791	-0.0055482	0	FALSE	-0.0486887	-0.0012919	0.0135852	0	FALSE	FALSE
cg24395128	-0.0506041	0.0054074	0.0225209	0	FALSE	-0.014759	-0.0126151	0.0197047	0	FALSE	FALSE
cg24395178	0.0604222	0.0018047	0.0051435	0	FALSE	0.3155987	-0.0053938	0.0088399	1	FALSE	FALSE
cg24395208	0.2559819	0.2037121	0.1512964	2	TRUE	0.2243429	0.1514891	-0.0136713	1	FALSE	FALSE
cg24395217	0.0152629	-0.0041878	-0.0000209	0	FALSE	0.0005658	-0.0074429	-0.000629	0	FALSE	FALSE
cg24395242	0.205999	0.0177203	-0.0142007	1	FALSE	0.0565869	0.0125733	-0.0022664	0	FALSE	FALSE
cg24395307	0.0774835	0.0157679	-0.0027873	0	FALSE	0.3138023	0.057984	0.0009342	1	FALSE	FALSE
cg24395323	-0.012582	-0.0189132	0.0018182	0	FALSE	0.0007046	-0.0181938	-0.0000127	0	FALSE	FALSE
cg24395379	-0.0619218	0.0802424	0.1604587	0	FALSE	0.32099	-0.0201062	0.0361763	1	FALSE	FALSE
cg24395386	0.4733421	0.2161597	0.294116	3	TRUE	0.3846882	0.4233726	0.2020471	3	TRUE	TRUE
cg24395452	0.1336088	0.0406565	0.0548817	0	FALSE	-0.0633748	0.0062911	-0.0061649	0	FALSE	FALSE
cg24395501	0.0017111	0.1795913	0.3926967	1	FALSE	0.1892911	0.1404363	0.3132414	1	FALSE	FALSE
cg24395504	-0.0085397	-0.0245115	0.0180292	0	FALSE	0.009221	-0.0004741	0.0002492	0	FALSE	FALSE
cg24395545	0.1163943	0.3162065	0.021228	1	FALSE	0.2649457	0.3328842	0.081153	2	TRUE	FALSE
cg24395607	0.4164034	0.1883179	-0.0067004	1	FALSE	0.2151849	0.1952318	0.0239422	1	FALSE	FALSE
cg24395710	0.5171756	0.004314	0.142297	1	FALSE	0.462675	0.2799703	0.3716741	3	TRUE	FALSE
cg24395774	0.4168304	0.6150245	0.7571246	3	TRUE	-0.1058544	0.1404564	0.0546131	0	FALSE	FALSE
cg24395801	0.0883628	0.1206874	-0.007493	0	FALSE	0.0101075	-0.0015793	-0.0236768	0	FALSE	FALSE
cg24395851	-0.0546875	0.0598614	0.1439585	0	FALSE	-0.4425149	0.0316606	-0.0472674	0	FALSE	FALSE
cg24395907	0.1577019	0.2392879	-0.0029762	1	FALSE	0.1045068	0.3592603	0.0413439	1	FALSE	FALSE
cg24395958	0.0870129	-0.0600806	0.0808524	0	FALSE	-0.0915023	-0.0014698	-0.0018325	0	FALSE	FALSE
cg24395963	0.0814654	0.283163	0.0955909	1	FALSE	-0.0924056	0.2466538	0.1440844	1	FALSE	FALSE
cg24395974	-0.1735614	0.0284205	0.0183987	0	FALSE	-0.4167112	0.050759	0.0033339	0	FALSE	FALSE
cg24396005	-0.0243553	0.029613	-0.0143918	0	FALSE	0.0139158	-0.015755	0.0246472	0	FALSE	FALSE
cg24396074	0.3165526	0.0321315	0.2789531	2	TRUE	-0.012658	0.0988901	0.1493164	0	FALSE	FALSE
cg24396090	0.2683127	0.1125319	0.2733849	2	TRUE	0.3527653	0.3635129	0.1491246	2	TRUE	TRUE
cg24396154	-0.0773824	0.0397136	0.1930106	0	FALSE	-0.0123375	0.051003	0.0775237	0	FALSE	FALSE
cg24396167	0.0703135	0.050164	0.1783896	0	FALSE	-0.1132554	0.0647434	0.102079	0	FALSE	FALSE
cg24396175	0.0533118	-0.0067919	0.0016015	0	FALSE	-0.0174555	-0.0015535	0.0007689	0	FALSE	FALSE
cg24396271	0.3432167	0.4975153	0.1053254	2	TRUE	0.3349188	0.5235392	-0.0052673	2	TRUE	TRUE
cg24396358	0.2199162	0.2156419	-0.0170978	2	TRUE	0.1732571	-0.0051245	0.0156256	0	FALSE	FALSE
cg24396366	0.1628651	0.1109066	0.2574022	1	FALSE	-0.044055	0.2173407	0.1039053	1	FALSE	FALSE
cg24396400	0.0468495	0.0419568	0.1349796	0	FALSE	-0.1798609	0.0740216	0.0819546	0	FALSE	FALSE
cg24396429	-0.0020264	-0.0158994	-0.000223	0	FALSE	0.0227194	0.0105237	0.0118417	0	FALSE	FALSE
cg24396433	-0.003056	0.0466959	0.0002742	0	FALSE	0.039618	0.3712783	-0.0054561	1	FALSE	FALSE
cg24396496	0.0216307	-0.0010917	0.0015035	0	FALSE	-0.0057252	0.0004148	0.0017289	0	FALSE	FALSE
cg24396540	0.0012246	0.0081567	-0.0009385	0	FALSE	-0.2359626	0.0083312	-0.0134708	0	FALSE	FALSE
cg24396545	0.3372718	0.4759202	0.0101695	2	TRUE	0.404663	0.4415688	0.0046314	2	TRUE	TRUE
cg24396566	0.5770225	0.7737545	0.0168775	2	TRUE	0.8964161	0.7607266	0.1240806	2	TRUE	TRUE
cg24396605	0.0642837	-0.0583709	0.0125147	0	FALSE	0.1198624	-0.0021979	0.001813	0	FALSE	FALSE
cg24396624	0.2883051	0.5625541	0.0000776	2	TRUE	0.0594183	0.0002636	0.0139942	0	FALSE	FALSE
cg24396645	0.0198947	-0.0034316	-0.0002079	0	FALSE	0.135327	-0.0005159	-0.0017134	0	FALSE	FALSE
cg24396683	0.3423031	0.4328944	0.4032188	3	TRUE	-0.0684813	0.3384806	0.3406736	2	TRUE	TRUE
cg24396686	-0.0180886	-0.0093494	0.0891039	0	FALSE	-0.0078222	-0.0058989	0.0058631	0	FALSE	FALSE
cg24396691	0.0136273	0.0149398	-0.0125387	0	FALSE	0.5410426	0.0180309	-0.0009585	1	FALSE	FALSE
cg24396728	-0.2184117	0.0636497	0.1755177	0	FALSE	0.9218449	0.2824377	-0.0116541	2	TRUE	FALSE
cg24396741	-0.1709345	0.0564591	-0.0188067	0	FALSE	0.1654562	0.2132305	0.0640303	1	FALSE	FALSE
cg24396745	0.3087856	0.3028242	0.11732	2	TRUE	0.0810301	0.3154987	0.2098153	2	TRUE	TRUE
cg24396806	0.5269765	0.2917202	0.3013912	3	TRUE	-0.3486364	0.5058854	0.3217806	2	TRUE	TRUE
cg24396853	-0.0016453	-0.0089761	-0.000768	0	FALSE	0.0849621	-0.0040526	-0.0016951	0	FALSE	FALSE
cg24396875	0.0041437	0.0116373	-0.0111266	0	FALSE	-0.0328022	-0.0144941	-0.0109516	0	FALSE	FALSE
cg24396973	0.2935667	0.1824413	0.2277084	2	TRUE	0.0750792	0.1600171	0.2106236	1	FALSE	FALSE
cg24397015	0.0026976	0.0021961	0.0019089	0	FALSE	-0.0197408	-0.0104891	0.0002651	0	FALSE	FALSE
cg24397040	0.5574478	0.2754502	0.006305	2	TRUE	0.0544171	0.3392553	0.0588686	1	FALSE	FALSE
cg24397114	0.0916616	0.0490139	-0.0202488	0	FALSE	-0.018003	0.0368157	0.0010419	0	FALSE	FALSE
cg24397183	0.2150937	0.275673	0.2669629	3	TRUE	0.4317084	0.2397768	0.0848436	2	TRUE	TRUE
cg24397214	0.1504375	0.1815443	0.0992679	0	FALSE	0.0550095	0.1218545	0.0933188	0	FALSE	FALSE
cg24397241	0.4252252	0.0992119	0.0953346	1	FALSE	-0.17564	-0.0036524	-0.0148786	0	FALSE	FALSE
cg24397382	-0.2709239	0.1485723	0.305038	1	FALSE	0.5451208	0.1344055	0.220241	2	TRUE	FALSE
cg24397470	0.0277205	-0.0071504	-0.0000317	0	FALSE	0.0072132	0.0023626	-0.0022312	0	FALSE	FALSE
cg24397552	0.601396	0.3088557	-0.0625762	2	TRUE	0.4485364	0.5147025	-0.0285066	2	TRUE	TRUE
cg24397554	-0.0457992	0.0155256	0.0256385	0	FALSE	-0.0454414	-0.0002292	0.0000434	0	FALSE	FALSE
cg24397611	0.0047071	-0.0030717	-0.0084092	0	FALSE	-0.1426112	-0.0011519	0.0018817	0	FALSE	FALSE
cg24397622	0.2507228	0.4580696	0.4199386	3	TRUE	-0.0137353	0.4629925	0.4718471	2	TRUE	TRUE
cg24397692	0.2341633	0.0573062	0.0701377	1	FALSE	0.1765986	0.1226366	0.1026871	0	FALSE	FALSE
cg24397737	0.3703849	0.3953855	0.1479955	2	TRUE	0.1781628	0.4406339	0.2552386	2	TRUE	TRUE
cg24397762	0.0093603	0.0120496	0.0055735	0	FALSE	0.0111894	0.0228173	0.0019308	0	FALSE	FALSE
cg24397763	0.3835204	0.5862254	-0.0084137	2	TRUE	0.4646146	0.5300637	0.0143727	2	TRUE	TRUE
cg24397874	-0.062393	0.031583	-0.0023022	0	FALSE	-0.2048954	0.0788397	0.1744972	0	FALSE	FALSE
cg24397937	-0.0967299	0.0835291	0.0018007	0	FALSE	0.0476881	0.1865041	0.0529161	0	FALSE	FALSE
cg24397983	0.4638563	0.2657302	0.083385	2	TRUE	0.5178127	0.2588884	0.0183167	2	TRUE	TRUE
cg24397995	-0.1314174	0.101347	0.1238913	0	FALSE	0.4499358	0.2040741	-0.0954316	2	TRUE	FALSE
cg24398023	0.471202	0.3414377	0.1704893	2	TRUE	0.0985014	0.4215673	0.2384229	2	TRUE	TRUE
cg24398061	0.0171252	0.0109222	0.0162741	0	FALSE	0.0955891	0.0407456	0.0775742	0	FALSE	FALSE
cg24398081	0.2964305	0.0428216	0.2258017	2	TRUE	0.1821409	0.0711945	0.3863773	1	FALSE	FALSE
cg24398087	-0.0399641	0.0943591	0.0945706	0	FALSE	-0.3777048	0.0766139	0.0621997	0	FALSE	FALSE
cg24398176	-0.0526423	-0.0086555	0.0096279	0	FALSE	0.2089152	0.0381207	0.0310542	1	FALSE	FALSE
cg24398191	0.3779367	0.2483227	0.3585942	3	TRUE	-0.0611513	0.3234273	0.1496494	1	FALSE	FALSE
cg24398258	0.4399449	0.2973311	0.2206664	3	TRUE	0.4872497	0.1812484	0.0240374	1	FALSE	FALSE
cg24398268	0.1653029	0.2113103	0.0924307	1	FALSE	0.0164607	-0.0236683	-0.0018233	0	FALSE	FALSE
cg24398281	0.3056746	0.0452244	0.196327	1	FALSE	-0.0185855	0.1530082	0.1604961	0	FALSE	FALSE
cg24398318	0.7247932	0.5183262	0.2010662	3	TRUE	0.5083318	0.5532303	0.2566032	3	TRUE	TRUE
cg24398379	0.833238	0.2963436	0.5057184	3	TRUE	0.6817475	0.6047529	0.4373182	3	TRUE	TRUE
cg24398381	0.1235376	0.0535438	0.0404108	0	FALSE	-0.0085982	0.1763128	0.0930242	0	FALSE	FALSE
cg24398450	0.0038144	-0.0024096	-0.0142155	0	FALSE	-0.288168	0.0008195	0.001934	0	FALSE	FALSE
cg24398472	0.040771	0.0821882	0.0825335	0	FALSE	0.2705548	0.296068	0.075395	2	TRUE	FALSE
cg24398479	0.4053783	0.293421	0.1990392	2	TRUE	0.3887268	0.1130423	0.0179475	1	FALSE	FALSE
cg24398491	-0.0370379	0.1217608	0.2622759	1	FALSE	0.0363069	0.2446565	0.0470531	1	FALSE	FALSE
cg24398568	0.0144899	0.0035979	-0.006382	0	FALSE	0.0886675	0.0060935	-0.003359	0	FALSE	FALSE
cg24398671	0.2464861	-0.0055598	0.0687429	1	FALSE	-0.0131735	0.015605	0.208254	1	FALSE	FALSE
cg24398805	-0.1074781	0.0044559	-0.0010263	0	FALSE	0.0283787	-0.0217483	0.0022692	0	FALSE	FALSE
cg24398822	0.2231488	0.155827	0.0130316	1	FALSE	0.3884554	0.1741461	0.0130026	1	FALSE	FALSE
cg24398923	0.0000449	0.014836	0.0018773	0	FALSE	-0.001863	-0.0003058	-0.001911	0	FALSE	FALSE
cg24398932	0.51094	0.4525925	0.1643584	2	TRUE	0.5366209	0.5990677	0.1093571	2	TRUE	TRUE
cg24398933	0.2288482	0.2355688	0.0288885	2	TRUE	0.1066274	0.0026446	-0.000041	0	FALSE	FALSE
cg24399028	-0.0547593	0.1275131	0.302527	1	FALSE	0.0218451	0.02048	0.0300517	0	FALSE	FALSE
cg24399111	0.1436204	0.0321462	0.0105314	0	FALSE	0.7442942	0.0501784	0.0166349	1	FALSE	FALSE
cg24399122	-0.0506354	0.005842	-0.0024224	0	FALSE	-0.0083396	0.0054582	-0.0007748	0	FALSE	FALSE
cg24399179	0.3445717	0.054434	0.2150905	2	TRUE	0.0365988	0.1375078	0.3447237	1	FALSE	FALSE
cg24399192	0.4901146	0.0201657	0.2106681	2	TRUE	-0.0010606	0.0420474	0.1191169	0	FALSE	FALSE
cg24399204	-0.0179882	-0.0298846	-0.0015751	0	FALSE	-0.0878073	0.0061146	0.0482915	0	FALSE	FALSE
cg24399287	0.1858838	0.0042914	0.0764539	0	FALSE	-0.0116951	0.0232365	0.0706097	0	FALSE	FALSE
cg24399349	0.2248268	0.0977229	0.0265359	1	FALSE	0.164133	0.150739	0.1916691	0	FALSE	FALSE
cg24399395	-0.0233815	-0.0268067	-0.0089402	0	FALSE	0.2747472	0.018562	-0.0214352	1	FALSE	FALSE
cg24399405	0.0534725	0.0221453	0.0712666	0	FALSE	-0.0270158	0.0308907	0.1418216	0	FALSE	FALSE
cg24399406	0.3025226	0.0416683	0.0164512	1	FALSE	-0.1972551	0.0104943	-0.0095132	0	FALSE	FALSE
cg24399430	0.1077569	-0.0215709	-0.0785503	0	FALSE	-0.1338148	0.0154553	-0.0192736	0	FALSE	FALSE
cg24399432	0.0885731	0.1650752	0.1217134	0	FALSE	-0.0456974	0.3808431	0.0691885	1	FALSE	FALSE
cg24399467	0.1611142	0.0061319	0.0304987	0	FALSE	-0.0484111	0.0208418	0.0121334	0	FALSE	FALSE
cg24399474	0.0438499	-0.0272491	0.0121266	0	FALSE	-0.0010255	-0.0045041	0.0009579	0	FALSE	FALSE
cg24399529	0.0087267	0.0007406	-0.0008588	0	FALSE	0.1344571	-0.001099	0.0106412	0	FALSE	FALSE
cg24399540	0.0010809	0.0035881	-0.0128677	0	FALSE	-0.3133071	-0.0004651	0.0047683	0	FALSE	FALSE
cg24399555	0.3085028	0.0570787	0.2310319	2	TRUE	-0.0561252	-0.0247141	-0.0460491	0	FALSE	FALSE
cg24399556	0.0516504	0.0397537	0.0124339	0	FALSE	0.0962862	0.2333847	0.0295157	1	FALSE	FALSE
cg24399614	-0.1071123	0.0655051	0.225537	1	FALSE	0.0560561	0.1838316	0.0088019	0	FALSE	FALSE
cg24399628	0.1636117	0.0113421	0.0763449	0	FALSE	0.0991965	0.0265212	-0.0348081	0	FALSE	FALSE
cg24399712	0.117129	0.3471306	0.5557921	2	TRUE	0.4434364	0.3530977	0.5184136	3	TRUE	TRUE
cg24399720	0.5456937	0.4227133	0.3750593	3	TRUE	-0.0921388	0.4026548	0.3392548	2	TRUE	TRUE
cg24399801	0.2850884	0.2432465	0.0169143	2	TRUE	0.432193	0.1700114	0.119733	1	FALSE	FALSE
cg24399830	0.0508382	0.0483893	0.02579	0	FALSE	-0.2711286	0.0080209	0.0051577	0	FALSE	FALSE
cg24399854	-0.1106784	0.0201727	0.0752305	0	FALSE	-0.0652448	0.0536811	0.0141395	0	FALSE	FALSE
cg24399872	0.2674799	0.0135998	0.1415371	1	FALSE	0.5000298	0.0143765	0.0482366	1	FALSE	FALSE
cg24399924	0.4752498	0.1273269	0.2457357	2	TRUE	0.2084422	0.0934937	0.0728761	1	FALSE	FALSE
cg24399940	0.3058127	0.0502862	0.1343496	1	FALSE	0.0976071	0.1703869	0.067218	0	FALSE	FALSE
cg24400059	0.0860899	0.0040287	0.0440476	0	FALSE	0.0151384	0.0164522	0.1532121	0	FALSE	FALSE
cg24400100	0.2638571	0.0127116	0.185763	1	FALSE	0.1992458	0.0319242	0.0527338	0	FALSE	FALSE
cg24400183	0.3911083	0.5566989	0.096762	2	TRUE	0.4159812	0.1951385	-0.0172031	1	FALSE	FALSE
cg24400204	-0.03489	0.0085202	0.0071521	0	FALSE	0.111782	-0.0000029	0.0001753	0	FALSE	FALSE
cg24400347	-0.013614	0.0049213	0.044851	0	FALSE	-0.3879936	0.0800236	0.120901	0	FALSE	FALSE
cg24400450	0.000162	-0.0078546	-0.0016127	0	FALSE	-0.0325517	-0.000516	0.0003979	0	FALSE	FALSE
cg24400478	0.0812845	0.1360753	0.1044899	0	FALSE	-0.011601	0.1064705	0.0920963	0	FALSE	FALSE
cg24400488	0.1737139	0.4490197	0.1609853	1	FALSE	0.4061103	0.5024725	0.4179553	3	TRUE	FALSE
cg24400518	0.0887523	0.0349599	0.061466	0	FALSE	0.0245382	-0.0227214	-0.0211547	0	FALSE	FALSE
cg24400588	0.0728035	0.512497	0.3371744	2	TRUE	0.0187956	0.4057718	0.1197489	1	FALSE	FALSE
cg24400608	-0.0112912	-0.0026643	0.0013327	0	FALSE	-0.0190931	0.0072515	-0.0016343	0	FALSE	FALSE
cg24400630	-0.009754	-0.0203469	-0.0241165	0	FALSE	-0.0023623	-0.010827	-0.0267177	0	FALSE	FALSE
cg24400656	0.0215744	0.0069372	-0.0018291	0	FALSE	0.0403381	0.0067102	0.0245229	0	FALSE	FALSE
cg24400921	0.3574816	0.4168533	0.3544267	3	TRUE	0.2254136	0.4464594	0.2224604	3	TRUE	TRUE
cg24400939	0.2117351	0.0474329	0.0625825	1	FALSE	-0.0564083	0.0745526	0.2626102	1	FALSE	FALSE
cg24400974	-0.0120355	0.0031074	-0.0015022	0	FALSE	0.1450769	-0.0124556	0.0006831	0	FALSE	FALSE
cg24400983	0.2534126	0.3273047	0.2685569	3	TRUE	0.4862174	0.1638926	-0.0000588	1	FALSE	FALSE
cg24401022	-0.002749	0.1105611	0.0109128	0	FALSE	-0.0087443	0.0456492	0.0021022	0	FALSE	FALSE
cg24401026	-0.000896	-0.0025907	-0.0090946	0	FALSE	-0.1478575	-0.0005468	0.0006427	0	FALSE	FALSE
cg24401044	0.3064609	0.0507355	0.2136525	2	TRUE	-0.1146399	0.0796233	0.128242	0	FALSE	FALSE
cg24401049	0.0026362	0.1342243	0.4466657	1	FALSE	-0.2063952	0.0491369	0.0162607	0	FALSE	FALSE
cg24401088	0.1682286	0.0057709	0.0380821	0	FALSE	0.1388756	0.0426995	0.0666569	0	FALSE	FALSE
cg24401104	-0.0601485	0.0471456	0.0449376	0	FALSE	0.0435308	0.0109549	0.0004473	0	FALSE	FALSE
cg24401187	-0.0485525	-0.0006245	0.0177698	0	FALSE	-0.2054999	-0.0001118	0.0239841	0	FALSE	FALSE
cg24401193	0.1577612	0.0418417	0.0524905	0	FALSE	-0.3804116	-0.0222818	-0.0002202	0	FALSE	FALSE
cg24401219	-0.0266554	0.2404839	0.012584	1	FALSE	0.4112302	0.4885614	0.1132565	2	TRUE	FALSE
cg24401262	0.0000096	0.0093519	-0.0017794	0	FALSE	0.0998045	0.0023401	0.0074005	0	FALSE	FALSE
cg24401302	0.392459	0.7029984	0.5542919	3	TRUE	0.0124688	0.0980092	0.2786713	1	FALSE	FALSE
cg24401310	0.2019873	0.3667941	0.4587185	3	TRUE	-0.2294394	0.6478992	0.1598708	1	FALSE	FALSE
cg24401363	0.5989278	0.43443	0.3261679	3	TRUE	0.228019	0.4655928	0.420713	3	TRUE	TRUE
cg24401427	0.0518645	-0.0460212	-0.0003588	0	FALSE	0.0016067	-0.0018166	-0.0005013	0	FALSE	FALSE
cg24401487	0.0369449	-0.0064569	0.0009156	0	FALSE	-0.0086208	-0.0002857	-0.0373411	0	FALSE	FALSE
cg24401489	0.3670582	0.061742	0.0146929	1	FALSE	-0.0625661	0.0341206	0.0011321	0	FALSE	FALSE
cg24401557	0.0003691	0.0130155	0.0005905	0	FALSE	0.0003225	0.0112123	0.0004139	0	FALSE	FALSE
cg24401566	-0.0000321	-0.0000541	0.0017698	0	FALSE	0.0128272	-0.0039242	0.0000018	0	FALSE	FALSE
cg24401631	0.0022017	0.0113119	0.009701	0	FALSE	0.0091849	0.0250909	0.0712658	0	FALSE	FALSE
cg24401645	0.1548248	0.0466684	0.0190103	0	FALSE	0.0188466	0.063331	0.0719379	0	FALSE	FALSE
cg24401656	0.0071461	-0.0228287	0.0276717	0	FALSE	-0.168801	-0.0532957	-0.0004265	0	FALSE	FALSE
cg24401660	0.0036104	0.0047788	0.005011	0	FALSE	0.0772708	0.0147756	-0.0073048	0	FALSE	FALSE
cg24401711	0.0767067	0.0448705	0.1016761	0	FALSE	0.3639809	0.2693501	0.1995705	2	TRUE	FALSE
cg24401737	-0.0186046	-0.0000321	-0.000128	0	FALSE	-0.0617631	-0.0142338	-0.0010045	0	FALSE	FALSE
cg24401747	-0.0340195	-0.0253555	0.0008929	0	FALSE	0.0018294	-0.0153024	0.0032724	0	FALSE	FALSE
cg24401753	-0.024217	0.0679764	0.0038313	0	FALSE	-0.033415	-0.0220701	-0.0054773	0	FALSE	FALSE
cg24401870	-0.0605189	0.0628391	0.109046	0	FALSE	0.0346669	0.0279309	-0.0164912	0	FALSE	FALSE
cg24401912	0.3778702	0.1565614	0.3536296	2	TRUE	0.2208844	0.1305977	0.2718039	2	TRUE	TRUE
cg24401992	0.6134466	0.3233017	0.3722555	3	TRUE	-0.0481588	0.4712322	0.5491926	2	TRUE	TRUE
cg24402067	0.1457008	0.0500346	-0.0220085	0	FALSE	0.0454299	0.1206553	-0.0267739	0	FALSE	FALSE
cg24402151	-0.022897	0.0114696	-0.0027168	0	FALSE	-0.0540866	-0.0043933	0.0034677	0	FALSE	FALSE
cg24402165	0.0646693	-0.0169437	0.0347923	0	FALSE	0.0609026	-0.0252228	-0.0194415	0	FALSE	FALSE
cg24402175	-0.0131539	0.0007354	0.0006223	0	FALSE	-0.2379366	-0.0051077	0.0041744	0	FALSE	FALSE
cg24402238	0.1843826	0.1970831	0.1571567	0	FALSE	0.4438437	0.3080334	0.0042507	2	TRUE	FALSE
cg24402300	0.7643472	0.3481281	0.2075501	3	TRUE	0.5265554	0.3606928	0.2101524	3	TRUE	TRUE
cg24402323	0.2107958	0.106632	0.1373318	1	FALSE	0.5931419	0.1384604	0.000187	1	FALSE	FALSE
cg24402500	0.069002	0.0519107	0.0884552	0	FALSE	0.3440885	0.0482706	0.0381687	1	FALSE	FALSE
cg24402518	-0.0150328	-0.0204062	-0.011047	0	FALSE	-0.0178844	-0.0131619	0.0056589	0	FALSE	FALSE
cg24402534	0.3216392	0.2101536	0.2012109	3	TRUE	-0.049629	0.1844252	0.211499	1	FALSE	FALSE
cg24402559	0.0151515	-0.067607	-0.003653	0	FALSE	0.0143296	0.0065138	0.0009182	0	FALSE	FALSE
cg24402603	0.2829111	0.1945727	0.0097986	1	FALSE	0.5606333	0.3163208	0.0480267	2	TRUE	FALSE
cg24402667	0.0264242	-0.0063903	-0.0000214	0	FALSE	0.002353	-0.0117714	-0.0003333	0	FALSE	FALSE
cg24402683	0.0844815	0.1732542	0.2846576	1	FALSE	0.1105395	0.1951521	0.1470015	0	FALSE	FALSE
cg24402746	0.0791941	0.0705095	0.005171	0	FALSE	-0.0191855	-0.0337758	-0.0256358	0	FALSE	FALSE
cg24402755	0.4879916	0.532009	0.4434026	3	TRUE	0.1766071	0.5556918	0.3534942	2	TRUE	TRUE
cg24402861	-0.0100049	-0.0099682	0.0214481	0	FALSE	-0.0138894	-0.001942	-0.0010773	0	FALSE	FALSE
cg24402880	-0.004529	-0.0001503	0.0207394	0	FALSE	0.1622694	0.0031302	-0.0124645	0	FALSE	FALSE
cg24402894	0.000259	-0.0031377	0.0033536	0	FALSE	-0.0108109	0.0034156	0.0509524	0	FALSE	FALSE
cg24402935	0.1323387	0.0654855	0.3471519	1	FALSE	0.0167189	0.0650657	0.1706268	0	FALSE	FALSE
cg24402975	0.1211336	0.0167426	0.0019755	0	FALSE	0.160559	0.0843813	0.0028084	0	FALSE	FALSE
cg24402983	0.0141698	0.003739	0.0029726	0	FALSE	-0.0212202	-0.0055832	0.0030036	0	FALSE	FALSE
cg24403057	-0.0007387	0.0085903	0.0038698	0	FALSE	0.050995	0.0041236	-0.000559	0	FALSE	FALSE
cg24403093	0.5234556	0.5856052	0.3555473	3	TRUE	0.7992754	0.5733256	0.1363635	2	TRUE	TRUE
cg24403133	0.0073418	0.0000216	0.0036255	0	FALSE	0.2696573	0.0001454	0.0504421	1	FALSE	FALSE
cg24403150	0.0752027	0.1941894	0.0031629	0	FALSE	0.0107065	0.0390896	0.0032808	0	FALSE	FALSE
cg24403305	0.0656057	0.2116595	0.228688	2	TRUE	0.1338482	0.3172927	0.1008535	1	FALSE	FALSE
cg24403338	0.4581376	0.246415	0.0993386	2	TRUE	-0.0539655	0.0530857	0.0179706	0	FALSE	FALSE
cg24403390	-0.0132118	-0.0188987	0.0006082	0	FALSE	-0.0025333	-0.0030182	0.0112661	0	FALSE	FALSE
cg24403394	0.5658237	0.3578384	0.1437806	2	TRUE	-0.0426527	0.3890846	0.2700899	2	TRUE	TRUE
cg24403479	0.0780866	-0.0782625	-0.0059389	0	FALSE	0.0001904	-0.0524958	-0.0036368	0	FALSE	FALSE
cg24403487	0.3576533	0.0790406	0.1736887	1	FALSE	0.1925424	0.060704	0.0075661	0	FALSE	FALSE
cg24403497	0.0391504	-0.0106565	0.0408038	0	FALSE	-0.0386551	0.0181937	0.0678319	0	FALSE	FALSE
cg24403549	0.0020096	-0.0000962	-0.0182843	0	FALSE	-0.0492547	0.0056021	-0.0448017	0	FALSE	FALSE
cg24403567	-0.0134691	-0.0057061	0.0027691	0	FALSE	0.008728	-0.0016976	-0.0064872	0	FALSE	FALSE
cg24403578	0.0382117	0.5996377	0.1715671	1	FALSE	0.1252974	0.6721349	0.1729294	1	FALSE	FALSE
cg24403611	0.0715313	0.1847511	0.0444989	0	FALSE	-0.2777128	0.1091038	0.0124619	0	FALSE	FALSE
cg24403627	0.1057329	0.0047327	0.0532288	0	FALSE	-0.1293651	0.0030112	-0.0042707	0	FALSE	FALSE
cg24403641	-0.0107391	-0.0238692	-0.0059305	0	FALSE	-0.3051176	0.0005846	-0.0021663	0	FALSE	FALSE
cg24403644	0.078306	0.203319	0.0278772	1	FALSE	0.1323056	0.032283	-0.036212	0	FALSE	FALSE
cg24403649	0.0157775	0.0748119	0.0043242	0	FALSE	0.5536377	0.0398648	0.0391817	1	FALSE	FALSE
cg24403700	0.3034182	0.0465534	0.0404586	1	FALSE	-0.0141609	0.0056766	0.0048596	0	FALSE	FALSE
cg24403701	0.0206773	-0.0030611	0.0273078	0	FALSE	-0.0980477	-0.0078805	-0.0018774	0	FALSE	FALSE
cg24403711	0.2255612	0.0806059	0.1828383	1	FALSE	-0.2582375	0.0830827	0.0680333	0	FALSE	FALSE
cg24403722	0.6090652	0.1711699	-0.0865412	1	FALSE	0.6470192	0.334774	-0.0402445	2	TRUE	FALSE
cg24403739	0.6068422	0.519579	0.1349052	2	TRUE	0.4130577	0.4889281	0.1817426	2	TRUE	TRUE
cg24403812	-0.0186047	0.2800136	0.1359854	1	FALSE	-0.2757278	0.0032459	-0.0031349	0	FALSE	FALSE
cg24403845	0.0139114	0.1124277	0.073399	0	FALSE	-0.1409189	-0.0111564	0.0015594	0	FALSE	FALSE
cg24403930	-0.0040298	0.002989	0.0083569	0	FALSE	0.2069593	-0.0007329	0.0592133	1	FALSE	FALSE
cg24403959	0.0469962	0.0004064	0.0022466	0	FALSE	-0.336711	0.0053366	0.0020337	0	FALSE	FALSE
cg24403965	0.1309899	0.1405179	0.2929404	1	FALSE	-0.0752612	0.2471393	0.0562665	1	FALSE	FALSE
cg24403968	0.2852109	0.4531454	0.4017623	3	TRUE	-0.1187599	0.302959	0.1543629	1	FALSE	FALSE
cg24403976	0.4295863	0.5655547	0.2374406	3	TRUE	0.6426847	0.6447889	0.2282352	3	TRUE	TRUE
cg24403984	0.316282	0.1848501	0.098745	1	FALSE	-0.0421909	0.2208633	-0.001315	1	FALSE	FALSE
cg24404008	0.0852184	0.0847346	0.2957605	1	FALSE	0.0613887	0.0815494	0.2666745	1	FALSE	FALSE
cg24404083	0.074716	0.0316707	0.0033127	0	FALSE	0.2573649	0.0007583	0.0008399	1	FALSE	FALSE
cg24404118	0.1353694	0.0913849	0.1190734	0	FALSE	-0.2487524	0.0600698	-0.0109898	0	FALSE	FALSE
cg24404318	-0.0657813	-0.0095792	0.011033	0	FALSE	-0.0528876	0.0000294	0.0516322	0	FALSE	FALSE
cg24404329	0.1838977	0.0558815	0.0785728	0	FALSE	0.0112865	-0.058251	-0.0569257	0	FALSE	FALSE
cg24404405	-0.0139684	-0.0271686	-0.0013433	0	FALSE	0.138424	-0.0049634	-0.0086171	0	FALSE	FALSE
cg24404479	0.7409744	0.3700242	0.1927697	2	TRUE	0.6929416	0.4846697	0.3223168	3	TRUE	TRUE
cg24404533	0.0338976	0.3926421	0.3897023	2	TRUE	0.0209678	0.0358608	0.0648902	0	FALSE	FALSE
cg24404630	0.0237398	0.00013	0.0003335	0	FALSE	-0.1202079	-0.0030317	-0.0006664	0	FALSE	FALSE
cg24404672	-0.2527617	0.0144231	0.0202348	0	FALSE	-0.289673	0.1096509	0.0861883	0	FALSE	FALSE
cg24404746	0.1997428	0.5728732	-0.0024683	1	FALSE	0.2475252	0.3052116	0.0164097	2	TRUE	FALSE
cg24404802	-0.0116965	0.0039048	0.0767944	0	FALSE	-0.0347601	0.0032385	-0.0035708	0	FALSE	FALSE
cg24404818	0.0566663	0.1175412	0.134449	0	FALSE	-0.1098572	-0.0113289	0.0165454	0	FALSE	FALSE
cg24404823	0.2531426	0.000645	0.0142151	1	FALSE	0.1483993	-0.011873	-0.0282664	0	FALSE	FALSE
cg24404832	0.0977617	0.0414764	0.198128	0	FALSE	0.0840922	-0.0279287	-0.0091206	0	FALSE	FALSE
cg24404878	0.3041638	0.3994329	0.2454726	3	TRUE	0.5229768	0.420182	0.3223874	3	TRUE	TRUE
cg24404909	0.0111336	-0.0129642	-0.0005225	0	FALSE	0.0197677	0.0098606	0.0033992	0	FALSE	FALSE
cg24404928	-0.0485986	0.0864442	0.1677609	0	FALSE	-0.0012647	0.0439842	-0.051805	0	FALSE	FALSE
cg24404943	0.112846	0.012172	0.0700975	0	FALSE	-0.0053876	0.0161278	0.0332097	0	FALSE	FALSE
cg24404973	-0.1534896	0.0113462	0.0370483	0	FALSE	-0.0313977	0.0212104	0.0602593	0	FALSE	FALSE
cg24404989	0.2542042	0.0331934	-0.0094461	1	FALSE	-0.0608439	-0.0049636	-0.0027037	0	FALSE	FALSE
cg24405038	0.001255	-0.0084882	0.0005332	0	FALSE	-0.011201	-0.0001021	0.0004684	0	FALSE	FALSE
cg24405068	0.510534	0.1034199	0.267581	2	TRUE	-0.0988696	-0.0062167	0.0003023	0	FALSE	FALSE
cg24405101	0.1416103	0.3272883	0.0850977	1	FALSE	0.3696705	0.4639446	0.1136705	2	TRUE	FALSE
cg24405179	0.296146	0.2323598	0.3120987	3	TRUE	0.0769612	0.2524469	0.2743436	2	TRUE	TRUE
cg24405245	-0.0002088	-0.0006757	-0.000313	0	FALSE	-0.0000461	0.001124	-0.001621	0	FALSE	FALSE
cg24405248	-0.0678866	0.3073264	0.1279693	1	FALSE	0.5797953	0.3895605	0.1370768	2	TRUE	FALSE
cg24405270	-0.0045134	0.1760501	0.199538	0	FALSE	-0.0123032	0.1858561	-0.0079808	0	FALSE	FALSE
cg24405291	0.2758563	0.1477007	0.2745359	2	TRUE	-0.039841	-0.0029718	-0.0125824	0	FALSE	FALSE
cg24405381	0.0015	-0.0152238	0.0845256	0	FALSE	-0.3510257	0.0208819	0.0365579	0	FALSE	FALSE
cg24405417	0.0066505	-0.001059	-0.0004754	0	FALSE	-0.0231438	-0.0036164	0.0002859	0	FALSE	FALSE
cg24405470	0.1099288	-0.0009134	-0.0181896	0	FALSE	-0.1443837	0.0016089	0.0318134	0	FALSE	FALSE
cg24405511	-0.036705	0.037445	0.0388942	0	FALSE	-0.0089472	0.0953959	0.0669436	0	FALSE	FALSE
cg24405537	-0.0019765	0.0181744	0.0113112	0	FALSE	0.1661463	0.0083256	-0.0293444	0	FALSE	FALSE
cg24405567	0.0019355	0.0010705	-0.012272	0	FALSE	-0.0110114	0.0012749	-0.0089859	0	FALSE	FALSE
cg24405617	-0.0190256	0.0482526	0.0284388	0	FALSE	-0.3513687	0.0207854	-0.0062206	0	FALSE	FALSE
cg24405636	0.0192408	0.0042169	0.0039371	0	FALSE	-0.2612754	0.1075968	-0.0069762	0	FALSE	FALSE
cg24405650	-0.0732648	0.1212159	0.3573027	1	FALSE	0.598755	0.1434119	0.2722661	2	TRUE	FALSE
cg24405664	0.7870049	0.5401696	0.3493992	3	TRUE	0.3928158	0.5948553	0.3617779	3	TRUE	TRUE
cg24405700	0.0315323	0.0668331	-0.001334	0	FALSE	0.4138942	0.0212471	0.0000369	1	FALSE	FALSE
cg24405702	-0.1077344	-0.0123242	0.0010642	0	FALSE	-0.4722447	0.0023605	-0.0015866	0	FALSE	FALSE
cg24405716	-0.0664161	-0.0165657	-0.0133541	0	FALSE	-0.0210956	0.0304448	0.0232032	0	FALSE	FALSE
cg24405905	0.0077272	-0.0079123	-0.0229369	0	FALSE	0.0520149	0.1592251	0.1157442	0	FALSE	FALSE
cg24405951	0.0069522	0.0393194	-0.0143248	0	FALSE	0.0068386	-0.0269094	0.0010654	0	FALSE	FALSE
cg24405999	-0.0111772	0.0067065	0.0029759	0	FALSE	-0.0034833	-0.0003561	-0.0183268	0	FALSE	FALSE
cg24406082	0.2659966	0.0798955	0.0107765	1	FALSE	-0.0532888	-0.0003413	-0.014167	0	FALSE	FALSE
cg24406116	0.6717373	0.8818902	0.0001861	2	TRUE	0.7974676	0.8421003	0.101776	2	TRUE	TRUE
cg24406158	-0.056244	0.1383879	0.0994661	0	FALSE	-0.0484599	0.0078735	-0.0457588	0	FALSE	FALSE
cg24406162	0.1433278	0.0370117	0.0391137	0	FALSE	0.0466475	0.0295089	0.0173968	0	FALSE	FALSE
cg24406181	-0.0163806	0.0854039	0.1916733	0	FALSE	0.0091491	-0.0024951	0.0104167	0	FALSE	FALSE
cg24406217	0.2337822	0.1406684	0.134023	1	FALSE	-0.11716	0.0378946	0.0232804	0	FALSE	FALSE
cg24406240	0.0796037	0.0018463	-0.005921	0	FALSE	-0.035929	0.0095584	0.0007091	0	FALSE	FALSE
cg24406243	0.3169643	0.4199766	0.041316	2	TRUE	0.3611239	0.5317166	-0.0007402	2	TRUE	TRUE
cg24406277	-0.0426718	-0.0038803	-0.0006836	0	FALSE	-0.0114945	-0.0059235	-0.0007533	0	FALSE	FALSE
cg24406344	-0.0566525	-0.0192164	-0.0075614	0	FALSE	-0.1003705	-0.0119218	-0.0001193	0	FALSE	FALSE
cg24406421	0.0571015	0.005005	-0.0007445	0	FALSE	0.0008044	0.0021515	-0.0046344	0	FALSE	FALSE
cg24406619	0.0003919	0.0073574	-0.0370915	0	FALSE	-0.0575072	0.0082391	-0.0153848	0	FALSE	FALSE
cg24406642	-0.0005867	-0.0023793	0.0001625	0	FALSE	-0.0439408	-0.0074137	0.0001066	0	FALSE	FALSE
cg24406668	0.5854715	0.1094522	0.0432713	1	FALSE	-0.4039486	0.0521602	-0.0324423	0	FALSE	FALSE
cg24406691	0.2475473	0.2854919	-0.0203731	2	TRUE	0.2513422	0.1327645	-0.0114968	1	FALSE	FALSE
cg24406698	0.0188111	-0.0034747	-0.0000147	0	FALSE	-0.0164191	0.0023283	0.000122	0	FALSE	FALSE
cg24406754	0.0058028	0.1023364	0.1256497	0	FALSE	-0.0316314	0.0011898	0.0035799	0	FALSE	FALSE
cg24406771	0.0036509	0.0000353	0.0126375	0	FALSE	0.0026124	0.0080807	0.0004821	0	FALSE	FALSE
cg24406775	0.13637	0.142403	0.0564075	0	FALSE	-0.0992454	0.0772301	0.0154616	0	FALSE	FALSE
cg24406898	-0.0139879	0.2249542	0.1097024	1	FALSE	0.1444156	0.3081984	0.1730951	1	FALSE	FALSE
cg24406902	0.2080427	0.226634	0.1217881	2	TRUE	0.0753361	0.3474752	0.0093416	1	FALSE	FALSE
cg24406937	-0.0173631	0.0242283	-0.0187797	0	FALSE	0.1427785	0.0308478	-0.0060829	0	FALSE	FALSE
cg24406971	0.2017266	0.4126996	0.1677737	2	TRUE	-0.0347543	0.4642486	0.1473927	1	FALSE	FALSE
cg24407065	-0.0297329	0.000922	0.0017325	0	FALSE	0.0378777	0.0168427	0.0601926	0	FALSE	FALSE
cg24407066	0.1096753	0.0085851	0.0699695	0	FALSE	-0.1574084	0.0582058	0.0873899	0	FALSE	FALSE
cg24407078	0.0274039	0.0020208	0.0142258	0	FALSE	0.016661	0.0001285	0.0229195	0	FALSE	FALSE
cg24407092	0.3289605	0.0425187	0.0175927	1	FALSE	-0.0532289	-0.0037849	0.0051187	0	FALSE	FALSE
cg24407096	-0.0269685	0.0038665	0.0339702	0	FALSE	0.0483136	0.0186013	0.0109963	0	FALSE	FALSE
cg24407097	0.1065374	0.024375	-0.0039263	0	FALSE	-0.0699823	0.000571	0.000097	0	FALSE	FALSE
cg24407133	-0.0070244	-0.0109258	0.0240447	0	FALSE	-0.0315589	0.0002807	0.0030621	0	FALSE	FALSE
cg24407204	0.0189893	0.0083675	0.040013	0	FALSE	-0.0020042	-0.0195839	0.025394	0	FALSE	FALSE
cg24407236	0.3774509	0.0771152	0.2360175	2	TRUE	-0.0951815	0.0460564	0.0047062	0	FALSE	FALSE
cg24407308	0.0094524	0.0377758	-0.0067544	0	FALSE	0.0708736	-0.0004843	0.0035675	0	FALSE	FALSE
cg24407312	0.4411565	0.4121085	0.4798386	3	TRUE	0.3095809	0.5639883	0.068168	2	TRUE	TRUE
cg24407327	0.3148384	0.1899994	0.067235	1	FALSE	0.506757	0.3390478	0.3933408	3	TRUE	FALSE
cg24407350	0.312401	0.2121575	0.0793518	2	TRUE	-0.4888861	0.2543391	0.0841794	1	FALSE	FALSE
cg24407355	0.1026309	0.1244525	0.0528235	0	FALSE	-0.2424946	0.1172048	0.0872327	0	FALSE	FALSE
cg24407459	0.132836	-0.0238281	0.0344075	0	FALSE	0.1883976	-0.0154612	0.0264552	0	FALSE	FALSE
cg24407589	-0.0854615	0.0047377	-0.0068078	0	FALSE	0.0115232	0.0069768	0.0138042	0	FALSE	FALSE
cg24407651	0.0001394	-0.0018078	-0.0008455	0	FALSE	0.0057251	0.0005663	0.0043869	0	FALSE	FALSE
cg24407670	0.0002914	-0.0158668	-0.0000995	0	FALSE	-0.0013275	-0.0031626	-0.0011555	0	FALSE	FALSE
cg24407728	0.0906938	0.02553	0.0070667	0	FALSE	0.1555628	-0.0040057	0.0499363	0	FALSE	FALSE
cg24407827	0.2016236	0.3194999	-0.0181003	2	TRUE	0.0725555	0.2505466	-0.0041534	1	FALSE	FALSE
cg24407833	-0.0070582	-0.0443488	-0.0120837	0	FALSE	0.0229267	-0.0036212	-0.0023998	0	FALSE	FALSE
cg24407859	0.4282883	0.4521902	0.4293654	3	TRUE	0.3397315	0.5254263	0.1304957	2	TRUE	TRUE
cg24407878	-0.0107306	0.0803547	0.0873346	0	FALSE	0.0255495	0.0604373	0.0176047	0	FALSE	FALSE
cg24407907	-0.2102378	0.0542685	0.135703	0	FALSE	-0.5576204	0.0276952	-0.0151434	0	FALSE	FALSE
cg24407942	0.0817695	0.112953	0.3040487	1	FALSE	-0.0185007	-0.0020608	0.0167799	0	FALSE	FALSE
cg24408001	0.1313552	0.0167786	0.1824923	0	FALSE	0.1545458	0.0299535	0.2349489	1	FALSE	FALSE
cg24408057	-0.0065347	-0.0024722	0.0010294	0	FALSE	-0.0401676	-0.0128467	0.0040923	0	FALSE	FALSE
cg24408162	0.1052234	0.1546141	0.1666135	0	FALSE	-0.0914469	0.2142694	-0.0308222	1	FALSE	FALSE
cg24408199	0.0989717	0.0619538	-0.0109443	0	FALSE	-0.0144017	0.1554439	-0.0515399	0	FALSE	FALSE
cg24408200	0.2766581	0.4567492	0.2209176	3	TRUE	0.2546045	0.5926854	0.0437536	2	TRUE	TRUE
cg24408213	0.42356	0.2225066	0.184544	2	TRUE	0.0043735	0.2215055	0.2503052	2	TRUE	TRUE
cg24408216	-0.0390283	0.0302565	0.0446927	0	FALSE	-0.280584	0.0149943	-0.0152378	0	FALSE	FALSE
cg24408313	0.1059506	0.0030072	0.0067117	0	FALSE	-0.2935202	0.004119	0.008733	0	FALSE	FALSE
cg24408316	0.4479047	0.32814	0.2660411	3	TRUE	0.6855888	0.5554288	0.1884013	2	TRUE	TRUE
cg24408336	0.2726375	0.4787456	0.1746182	2	TRUE	0.3158313	0.5443291	0.086573	2	TRUE	TRUE
cg24408347	0.4874224	0.3799805	0.3375968	3	TRUE	0.425715	0.502822	0.259262	3	TRUE	TRUE
cg24408436	0.002441	0.0323796	0.1486913	0	FALSE	0.1182614	0.0462752	0.0445397	0	FALSE	FALSE
cg24408469	-0.0433632	0.0055746	0.0000577	0	FALSE	-0.4051393	0.003542	0.0067839	0	FALSE	FALSE
cg24408488	0.02545	0.0091776	-0.0030555	0	FALSE	0.0238046	0.0053494	0.0082413	0	FALSE	FALSE
cg24408493	0.1945697	0.013741	0.0673405	0	FALSE	0.1682188	0.0957679	0.0454482	0	FALSE	FALSE
cg24408511	0.6770467	0.3023156	0.1641395	2	TRUE	-0.0876508	0.0219161	0.0223327	0	FALSE	FALSE
cg24408573	0.1106436	0.0213624	-0.0006385	0	FALSE	-0.1556386	0.0044297	-0.0073967	0	FALSE	FALSE
cg24408646	0.129323	0.084151	0.0257276	0	FALSE	0.26086	0.1400358	-0.0088479	1	FALSE	FALSE
cg24408656	-0.0082008	-0.0148209	-0.0165389	0	FALSE	-0.0801629	-0.0065576	-0.0296651	0	FALSE	FALSE
cg24408662	-0.2270635	0.0004787	-0.0001444	0	FALSE	-0.4168225	0.0083463	-0.00086	0	FALSE	FALSE
cg24408672	0.2167239	-0.0131712	0.019788	1	FALSE	0.2700264	0.0302315	0.0276541	1	FALSE	FALSE
cg24408719	-0.0963789	-0.0040475	0.1182705	0	FALSE	-0.0478926	-0.0008428	0.0516663	0	FALSE	FALSE
cg24408763	0.0014438	0.0010319	-0.0059305	0	FALSE	-0.0432578	-0.0093524	0.0014713	0	FALSE	FALSE
cg24408769	-0.0206952	0.0472536	0.0092999	0	FALSE	0.0039106	0.0006158	-0.0046391	0	FALSE	FALSE
cg24408776	0.035635	-0.0004116	-0.0076089	0	FALSE	0.0406036	-0.0110125	-0.0064245	0	FALSE	FALSE
cg24408792	0.0598374	0.0231871	0.0152998	0	FALSE	0.1429239	0.0120054	0.0120706	0	FALSE	FALSE
cg24408817	0.4927031	0.3539226	0.0326684	2	TRUE	0.6155894	0.3868549	0.0928805	2	TRUE	TRUE
cg24408896	-0.0143205	0.0255092	-0.0278513	0	FALSE	-0.0239857	0.0629173	0.0087428	0	FALSE	FALSE
cg24408918	-0.0939394	0.1822215	0.1929104	0	FALSE	-0.1774986	0.4170045	0.2038536	2	TRUE	FALSE
cg24409063	-0.2846017	0.0295602	0.1225419	0	FALSE	-0.0000729	-0.0260666	0.0003197	0	FALSE	FALSE
cg24409107	0.5648864	0.3943958	0.1823595	2	TRUE	0.5245865	0.542152	0.3385856	3	TRUE	TRUE
cg24409123	0.0295343	0.0397413	0.0273504	0	FALSE	0.2113528	0.0893757	0.0631656	1	FALSE	FALSE
cg24409151	0.0716784	0.0156637	0.0205036	0	FALSE	0.0960522	-0.0003463	-0.0084419	0	FALSE	FALSE
cg24409156	0.2486075	0.1237146	0.1215861	1	FALSE	-0.0221871	0.1012746	0.031194	0	FALSE	FALSE
cg24409205	0.0020897	-0.0180128	-0.0098752	0	FALSE	0.0100679	-0.0042577	0.001968	0	FALSE	FALSE
cg24409253	0.4003385	0.6225896	-0.0162065	2	TRUE	-0.0254145	0.6467974	0.2462144	2	TRUE	TRUE
cg24409321	0.0019768	0.0060906	0.0031131	0	FALSE	0.019858	0.0042906	0.0012694	0	FALSE	FALSE
cg24409440	0.2892451	0.2662299	0.1506928	2	TRUE	-0.2510292	0.3202092	0.0715065	1	FALSE	FALSE
cg24409442	0.0013092	-0.004394	-0.001144	0	FALSE	-0.0398352	-0.0029227	-0.0039638	0	FALSE	FALSE
cg24409539	0.0191482	0.0014	-0.0045834	0	FALSE	-0.2223644	0.0021531	0.0042164	0	FALSE	FALSE
cg24409566	-0.0243019	0.0081617	0.0073468	0	FALSE	-0.1029429	-0.0001521	0.0009837	0	FALSE	FALSE
cg24409590	0.1696652	-0.0056713	0.0009897	0	FALSE	-0.0675545	0.0034862	-0.0052826	0	FALSE	FALSE
cg24409634	0.235626	0.020843	0.0842345	1	FALSE	-0.0174744	-0.018626	-0.0060037	0	FALSE	FALSE
cg24409649	0.1871253	0.5307784	0.0696704	1	FALSE	0.6266719	0.6073917	0.0245532	2	TRUE	FALSE
cg24409666	-0.0776842	-0.0285003	0.0008547	0	FALSE	0.2219977	0.0174085	-0.034684	1	FALSE	FALSE
cg24409870	0.1116505	0.2493147	0.0449522	1	FALSE	-0.2642056	0.0007495	0.003856	0	FALSE	FALSE
cg24409876	-0.0288465	-0.0517099	0.0001627	0	FALSE	-0.0255287	-0.0052866	0.0023049	0	FALSE	FALSE
cg24410064	0.1899528	-0.0000841	0.0243864	0	FALSE	0.0696599	0.0928833	0.0707752	0	FALSE	FALSE
cg24410136	0.1365446	0.0899403	0.0394751	0	FALSE	-0.5359493	0.0355163	0.021761	0	FALSE	FALSE
cg24410214	0.019779	-0.0105126	0.0030295	0	FALSE	-0.2618503	0.0169324	0.0000391	0	FALSE	FALSE
cg24410234	0.4098486	0.3837675	0.3261235	3	TRUE	0.3048208	0.4085451	0.2955905	3	TRUE	TRUE
cg24410255	-0.0025498	-0.1315631	0.0174884	0	FALSE	0.0695315	0.0298145	-0.004594	0	FALSE	FALSE
cg24410256	-0.1217564	0.1311443	0.1537431	0	FALSE	0.0056749	0.143829	0.0158141	0	FALSE	FALSE
cg24410257	0.000428	-0.0010305	-0.0004297	0	FALSE	-0.1321225	-0.0068471	-0.000002	0	FALSE	FALSE
cg24410305	-0.1462826	0.015185	0.0659045	0	FALSE	-0.0116837	-0.0185286	-0.0044419	0	FALSE	FALSE
cg24410381	0.0935443	0.0870894	0.0597216	0	FALSE	0.1050109	0.1240262	0.1099148	0	FALSE	FALSE
cg24410387	0.1642473	0.1550906	0.2384615	1	FALSE	0.0127456	0.2862424	0.080515	1	FALSE	FALSE
cg24410391	0.2374959	-0.0003075	0.1858029	1	FALSE	0.0149847	0.0275652	0.4244215	1	FALSE	FALSE
cg24410453	0.1836415	0.0024967	-0.0076079	0	FALSE	-0.1048755	0.0006616	-0.0026331	0	FALSE	FALSE
cg24410469	0.4202107	0.3471661	0.2473873	3	TRUE	0.0072947	0.3892421	0.3560078	2	TRUE	TRUE
cg24410535	-0.0505915	0.0415122	-0.045423	0	FALSE	-0.2699303	0.159789	-0.0062784	0	FALSE	FALSE
cg24410546	0.210466	0.453044	0.2949506	3	TRUE	-0.0506619	0.3831763	0.4097817	2	TRUE	TRUE
cg24410570	0.0018085	0.0091712	0.0085097	0	FALSE	0.4864021	0.0218275	-0.0051753	1	FALSE	FALSE
cg24410607	0.4010832	0.0118831	0.3209195	2	TRUE	-0.0516902	0.0086824	0.4121816	1	FALSE	FALSE
cg24410644	-0.212936	0.0527501	0.0531123	0	FALSE	-0.4134707	0.0654269	0.0020156	0	FALSE	FALSE
cg24410690	-0.151973	0.1131166	0.1502946	0	FALSE	-0.0373352	0.1967625	0.015181	0	FALSE	FALSE
cg24410692	0.1886172	0.5354939	0.030781	1	FALSE	0.3324499	0.5112615	0.2041273	3	TRUE	FALSE
cg24410811	0.0054801	0.002119	0.0144872	0	FALSE	0.0617657	0.043964	0.1060872	0	FALSE	FALSE
cg24410856	-0.0111229	-0.0063108	-0.0211035	0	FALSE	0.2255407	0.005574	-0.018857	1	FALSE	FALSE
cg24410896	-0.015312	-0.0003438	-0.0004926	0	FALSE	-0.0142967	0.0000105	-0.0000951	0	FALSE	FALSE
cg24410918	0.2235071	0.1101385	0.0458333	1	FALSE	-0.082163	0.3230086	0.487515	2	TRUE	FALSE
cg24410945	-0.0363889	0.0087172	-0.0142563	0	FALSE	-0.2552902	0.0262694	0.0041341	0	FALSE	FALSE
cg24410949	0.2085776	0.1518942	0.1380327	1	FALSE	-0.0729459	0.0761923	0.0179502	0	FALSE	FALSE
cg24410956	-0.0562359	0.0333012	0.0715377	0	FALSE	0.0855835	0.0648441	-0.0291328	0	FALSE	FALSE
cg24411043	-0.0912239	0.050477	0.0977774	0	FALSE	-0.1705239	-0.0164521	0.0451879	0	FALSE	FALSE
cg24411075	0.2876885	0.0716751	0.0253257	1	FALSE	0.0853033	0.0502676	0.0262422	0	FALSE	FALSE
cg24411090	-0.0419401	0.0131566	0.0182902	0	FALSE	-0.001977	-0.007173	-0.0026511	0	FALSE	FALSE
cg24411274	-0.0127172	0.2834788	0.3311076	2	TRUE	0.0411587	0.2522649	0.0262057	1	FALSE	FALSE
cg24411302	-0.4889049	-0.0005923	0.0079592	0	FALSE	-0.0643986	-0.0310375	0.009172	0	FALSE	FALSE
cg24411312	0.14222	0.0771605	0.018735	0	FALSE	0.0464634	0.0502993	0.0317296	0	FALSE	FALSE
cg24411314	0.3481141	0.4705045	0.0963864	2	TRUE	0.7375398	0.4829481	0.0376185	2	TRUE	TRUE
cg24411340	0.1512774	0.2129869	-0.0160981	1	FALSE	0.487971	0.2115123	-0.0001792	2	TRUE	FALSE
cg24411464	-0.0129229	0.0783384	0.0115173	0	FALSE	0.3383422	0.0609909	0.02207	1	FALSE	FALSE
cg24411488	0.1366476	0.0123566	0.2548661	1	FALSE	0.233285	0.0324525	0.2360586	2	TRUE	FALSE
cg24411535	0.0868575	0.0059666	0.0802799	0	FALSE	0.1120294	-0.0000382	-0.0254142	0	FALSE	FALSE
cg24411597	-0.2544978	0.0932523	0.1665371	0	FALSE	-0.2604187	0.0563404	-0.0140135	0	FALSE	FALSE
cg24411648	0.0055882	0.0143811	0.0171312	0	FALSE	0.1411693	-0.0105255	-0.0628684	0	FALSE	FALSE
cg24411719	-0.022569	-0.0000573	0.0009214	0	FALSE	0.053683	-0.0059044	-0.0389026	0	FALSE	FALSE
cg24411723	0.7971981	0.4712889	0.2463442	3	TRUE	0.4998881	0.5393766	0.2935856	3	TRUE	TRUE
cg24411726	0.1959457	0.2603958	0.3223988	2	TRUE	0.150506	0.292356	0.237272	2	TRUE	TRUE
cg24411778	0.0035202	0.0222358	0.0100878	0	FALSE	0.1316775	0.0001482	0.002567	0	FALSE	FALSE
cg24411833	0.2454521	0.2490819	0.0780169	2	TRUE	0.1023264	0.2910628	0.0489726	1	FALSE	FALSE
cg24411913	0.0129749	0.2379544	0.0095483	1	FALSE	0.3832724	0.3310304	-0.0054889	2	TRUE	FALSE
cg24411929	0.2360375	0.0944189	0.061016	1	FALSE	0.1180994	-0.0003013	0.0375051	0	FALSE	FALSE
cg24411946	-0.0912493	0.2045414	0.0591008	1	FALSE	0.3380031	0.3671584	0.0618443	2	TRUE	FALSE
cg24411966	0.640056	0.3432247	0.1102735	2	TRUE	0.4052449	0.4774412	0.4408565	3	TRUE	TRUE
cg24411972	-0.0175099	-0.006971	0.000765	0	FALSE	0.0001973	0.0022594	0.0027098	0	FALSE	FALSE
cg24412006	0.0331068	0.0944331	-0.0349129	0	FALSE	0.3355496	0.3054446	-0.0860224	2	TRUE	FALSE
cg24412058	0.0864819	0.0881867	0.0205205	0	FALSE	0.119517	0.0136528	0.0069051	0	FALSE	FALSE
cg24412079	-0.2898669	0.0544152	-0.0080564	0	FALSE	0.1243312	0.0285013	-0.0953946	0	FALSE	FALSE
cg24412083	-0.0252049	0.009948	0.0839301	0	FALSE	0.1285349	0.0202266	0.0872879	0	FALSE	FALSE
cg24412117	0.3444337	0.4825019	0.0309089	2	TRUE	0.0414902	0.4476388	0.1391412	1	FALSE	FALSE
cg24412297	0.2420187	0.3211996	0.0931497	2	TRUE	0.0870177	0.0060654	0.0010136	0	FALSE	FALSE
cg24412469	0.521846	0.3838933	0.1564523	2	TRUE	0.5234449	0.5342537	0.2736407	3	TRUE	TRUE
cg24412650	0.5527459	0.2430201	0.1865312	2	TRUE	0.1746736	0.3461593	0.2671272	2	TRUE	TRUE
cg24412662	-0.0222536	0.0124562	-0.0046055	0	FALSE	-0.010387	-0.0010851	-0.0005682	0	FALSE	FALSE
cg24412699	0.2146699	-0.0335555	0.0814795	1	FALSE	0.0182623	-0.0139263	0.0271179	0	FALSE	FALSE
cg24412714	0.0353533	-0.0005769	0.0271972	0	FALSE	0.1474597	-0.0298705	0.0434415	0	FALSE	FALSE
cg24412744	0.0627517	0.1027634	-0.0007473	0	FALSE	0.0210649	0.1373663	-0.0099517	0	FALSE	FALSE
cg24412746	0.4942982	0.1037338	0.395848	2	TRUE	0.2034647	0.1014992	0.0877193	1	FALSE	FALSE
cg24412760	0.188274	0.0150657	0.040425	0	FALSE	-0.14619	0.0092161	0.090468	0	FALSE	FALSE
cg24412797	0.185273	0.0719124	0.1030296	0	FALSE	0.2892778	0.1800053	0.0088332	1	FALSE	FALSE
cg24412801	-0.0687022	0.0253826	0.0693025	0	FALSE	0.1077467	0.0623886	0.1075687	0	FALSE	FALSE
cg24412848	-0.0157559	-0.0253123	-0.0176647	0	FALSE	0.173054	0.1429212	-0.0987387	0	FALSE	FALSE
cg24412895	0.0670667	0.100111	0.0463268	0	FALSE	0.0807865	0.0094248	0.0661657	0	FALSE	FALSE
cg24412912	0.0441741	0.1245006	0.0632039	0	FALSE	0.0247375	0.0466675	0.0220015	0	FALSE	FALSE
cg24412939	0.2795569	0.3175119	0.0733992	2	TRUE	-0.1120849	0.4189481	0.3534895	2	TRUE	TRUE
cg24412958	0.008032	0.12425	0.0175052	0	FALSE	0.1189392	0.0793667	0.0090202	0	FALSE	FALSE
cg24413007	0.6959167	0.6517925	0.0883853	2	TRUE	0.6897499	0.4388125	0.001889	2	TRUE	TRUE
cg24413045	-0.1086742	0.0318172	0.0612381	0	FALSE	0.0846649	0.1430331	0.2684799	1	FALSE	FALSE
cg24413054	0.1004266	0.0179159	-0.0026579	0	FALSE	0.1652787	-0.0001604	-0.000524	0	FALSE	FALSE
cg24413068	0.3985982	0.6891552	0.5570215	3	TRUE	-0.0566072	0.1936437	0.3367708	1	FALSE	FALSE
cg24413088	0.0128447	0.0148554	0.0705174	0	FALSE	-0.1599663	-0.0065104	-0.0204146	0	FALSE	FALSE
cg24413165	0.7990173	0.0621424	0.2129946	2	TRUE	0.7127791	0.3559213	0.1297335	2	TRUE	TRUE
cg24413323	0.1529117	0.3175597	0.24166	2	TRUE	0.2305518	0.4279965	0.0371781	2	TRUE	TRUE
cg24413369	0.4265439	0.3609446	0.4420466	3	TRUE	0.2370566	0.5132619	0.2229785	3	TRUE	TRUE
cg24413391	-0.0936922	0.0244121	0.0141664	0	FALSE	-0.0032011	0.0639304	0.0386412	0	FALSE	FALSE
cg24413431	0.0175221	0.00467	0.0029342	0	FALSE	0.0707865	0.0105347	-0.0004809	0	FALSE	FALSE
cg24413527	0.1845201	0.0676865	0.1871754	0	FALSE	-0.0165525	0.1960958	0.1531053	0	FALSE	FALSE
cg24413658	0.3512415	0.0574426	0.035575	1	FALSE	-0.1803658	0.1640499	0.1396899	0	FALSE	FALSE
cg24413662	0.0730741	-0.0080643	-0.0146239	0	FALSE	0.1617955	0.016548	-0.0081561	0	FALSE	FALSE
cg24413711	-0.0270509	0.0301212	-0.0170107	0	FALSE	-0.0388175	0.2037002	0.016183	1	FALSE	FALSE
cg24413778	-0.0263151	0.0095222	-0.0116524	0	FALSE	-0.0435293	0.0168341	0.0276273	0	FALSE	FALSE
cg24413781	-0.0353325	0.0405217	0.0052878	0	FALSE	-0.505451	-0.0078511	0.042358	0	FALSE	FALSE
cg24413842	0.0107915	0.0098009	0.000428	0	FALSE	-0.053061	-0.0073425	-0.0027482	0	FALSE	FALSE
cg24413870	0.8528272	0.1580819	-0.0232024	1	FALSE	0.956963	0.4856871	-0.0394847	2	TRUE	FALSE
cg24413879	0.0064598	-0.0052287	0.0438969	0	FALSE	-0.2991907	0.0178862	0.1559569	0	FALSE	FALSE
cg24413918	0.4709617	0.1261715	0.0621163	1	FALSE	0.0272739	0.007529	-0.0362701	0	FALSE	FALSE
cg24413992	0.0266064	0.0506257	0.0187037	0	FALSE	-0.1025547	-0.001406	0.0131758	0	FALSE	FALSE
cg24414019	-0.0303466	0.0752056	0.0759504	0	FALSE	0.1471827	0.0635543	0.1309279	0	FALSE	FALSE
cg24414037	0.127379	0.0215805	0.0655272	0	FALSE	0.1180539	0.0033107	-0.0013616	0	FALSE	FALSE
cg24414038	0.049885	0.0642157	0.0417035	0	FALSE	0.2027615	0.0503452	-0.0260441	1	FALSE	FALSE
cg24414067	-0.0249844	0.0257458	-0.0727728	0	FALSE	0.0141525	0.0052229	-0.0048883	0	FALSE	FALSE
cg24414089	0.3493591	0.3743997	0.0984068	2	TRUE	0.723443	0.3676422	0.0286582	2	TRUE	TRUE
cg24414182	0.0238416	0.0533721	0.0738197	0	FALSE	0.1385685	0.1831692	0.1607393	0	FALSE	FALSE
cg24414191	0.0526294	-0.0239621	0.0235634	0	FALSE	-0.0746179	0.0015424	-0.0059256	0	FALSE	FALSE
cg24414238	0.0810535	0.0363863	0.1303921	0	FALSE	-0.0354172	-0.0017024	0.0005942	0	FALSE	FALSE
cg24414276	-0.0139459	-0.0206411	-0.0125255	0	FALSE	-0.0786491	0.0107307	0.0019934	0	FALSE	FALSE
cg24414282	-0.0855445	-0.0123975	-0.0114017	0	FALSE	-0.0502596	-0.0248947	-0.0069829	0	FALSE	FALSE
cg24414296	0.0282793	-0.0149154	0.0081192	0	FALSE	0.2319194	0.019807	-0.0002598	1	FALSE	FALSE
cg24414325	0.0641091	0.0087005	-0.0048506	0	FALSE	0.04206	0.0004957	0.0112436	0	FALSE	FALSE
cg24414363	0.1350189	0.0734243	0.1852047	0	FALSE	-0.0221679	-0.0299629	-0.0018253	0	FALSE	FALSE
cg24414383	-0.1875565	0.1779738	0.179168	0	FALSE	0.0085683	-0.0048485	0.0094789	0	FALSE	FALSE
cg24414491	0.1832573	0.2111648	0.0134709	1	FALSE	0.2130258	0.2834098	-0.0407273	2	TRUE	FALSE
cg24414537	-0.005709	0.0297583	0.0178231	0	FALSE	-0.5747318	0.0299678	0.0374656	0	FALSE	FALSE
cg24414627	0.1249743	0.0192581	0.0769443	0	FALSE	-0.20416	-0.0007258	-0.0090564	0	FALSE	FALSE
cg24414737	0.2082452	0.0071416	0.0432629	1	FALSE	-0.1944647	-0.0044456	0.048393	0	FALSE	FALSE
cg24414830	0.3498924	0.2643398	0.1109157	2	TRUE	0.0535792	0.4744013	0.2705133	2	TRUE	TRUE
cg24414928	-0.0904752	0.0020586	0.0034991	0	FALSE	-0.1004471	0.0000611	0.0020088	0	FALSE	FALSE
cg24415012	0.0031617	-0.0078415	-0.0004329	0	FALSE	0.0131956	-0.0071419	-0.0002222	0	FALSE	FALSE
cg24415066	-0.0715008	0.001954	0.0217864	0	FALSE	-0.0461323	-0.0336406	0.0107997	0	FALSE	FALSE
cg24415082	0.5439411	0.4504744	-0.0013388	2	TRUE	0.2442887	0.4592902	0.1678312	2	TRUE	TRUE
cg24415118	0.432794	0.1451416	0.3615383	2	TRUE	-0.0215101	0.5905721	0.4626202	2	TRUE	TRUE
cg24415154	0.1846749	0.3646281	0.2349653	2	TRUE	0.3550218	0.4008883	0.1508489	2	TRUE	TRUE
cg24415208	0.0952961	-0.0113854	0.0053492	0	FALSE	0.2055061	0.0255963	0.0251064	1	FALSE	FALSE
cg24415210	0.1296648	0.2274215	0.0299225	1	FALSE	0.3703972	0.1098879	0.118964	1	FALSE	FALSE
cg24415213	0.1921316	0.0746809	0.0227639	0	FALSE	0.2647761	0.2639452	0.0151485	2	TRUE	FALSE
cg24415243	-0.1388929	0.0182406	-0.002061	0	FALSE	0.0774637	-0.047412	-0.0506573	0	FALSE	FALSE
cg24415278	0.075407	0.0281395	-0.0001264	0	FALSE	0.045575	0.0443913	-0.0242785	0	FALSE	FALSE
cg24415331	0.0395226	0.3332757	0.0722425	1	FALSE	0.2379066	0.234722	0.009747	2	TRUE	FALSE
cg24415419	0.0115367	0.0031927	0.0666605	0	FALSE	-0.0366774	0.0310994	0.1894028	0	FALSE	FALSE
cg24415433	-0.1213129	0.0305698	-0.0074684	0	FALSE	0.7041741	0.2827505	-0.0113679	2	TRUE	FALSE
cg24415443	0.0891627	0.0084192	-0.0030584	0	FALSE	-0.0824663	-0.0004091	0.0030541	0	FALSE	FALSE
cg24415468	0.0102272	0.0137249	-0.012625	0	FALSE	0.0101272	0.0182212	-0.000557	0	FALSE	FALSE
cg24415504	0.1605761	0.2419397	0.2267648	2	TRUE	0.1485065	0.4034504	0.4139526	2	TRUE	TRUE
cg24415593	0.01294	0.0134868	0.0130278	0	FALSE	-0.030024	0.0058624	-0.004037	0	FALSE	FALSE
cg24415688	-0.0138749	0.017029	0.0201809	0	FALSE	-0.0443177	0.0444194	0.1007121	0	FALSE	FALSE
cg24415698	-0.083477	0.0614982	0.333242	1	FALSE	0.6556114	0.1866425	0.0244109	1	FALSE	FALSE
cg24415717	0.1175262	0.2233959	0.1876035	1	FALSE	-0.0020534	0.3500403	0.0786833	1	FALSE	FALSE
cg24415728	0.2145183	0.2740543	0.3478178	3	TRUE	0.5564352	0.3438322	0.3614291	3	TRUE	TRUE
cg24415757	0.1565361	-0.0000242	-0.0198769	0	FALSE	0.0019618	0.0007667	-0.0042402	0	FALSE	FALSE
cg24415793	0.0183089	-0.004755	-0.0057224	0	FALSE	0.0579566	0.0244778	0.0210377	0	FALSE	FALSE
cg24415799	0.2286095	0.1088484	0.0016096	1	FALSE	0.0130562	0.1398355	-0.0006077	0	FALSE	FALSE
cg24415811	0.1882259	0.0119067	0.0035706	0	FALSE	0.2139359	0.2848688	0.0473419	2	TRUE	FALSE
cg24415849	0.1886092	0.1930632	0.2869172	1	FALSE	-0.293295	-0.0045824	0.0431837	0	FALSE	FALSE
cg24415869	0.4818484	0.4043704	0.0865494	2	TRUE	0.3678348	0.6264685	0.4757531	3	TRUE	TRUE
cg24415882	0.6434754	0.0214768	0.38277	2	TRUE	0.6405658	0.3461263	0.4265664	3	TRUE	TRUE
cg24415922	0.7197939	0.4762187	0.0426108	2	TRUE	0.9190475	0.5935436	0.018624	2	TRUE	TRUE
cg24415941	0.4366839	0.3220156	0.2275749	3	TRUE	0.3761119	0.5577997	0.1287797	2	TRUE	TRUE
cg24416127	0.0835012	0.0877324	-0.0029701	0	FALSE	-0.1318556	0.0065254	0.0037758	0	FALSE	FALSE
cg24416181	0.3097142	0.0420204	0.1703389	1	FALSE	-0.0008714	-0.0056951	0.1034538	0	FALSE	FALSE
cg24416186	-0.000808	-0.0123871	-0.0003618	0	FALSE	-0.000002	-0.0002565	0.0000162	0	FALSE	FALSE
cg24416190	0.1258479	0.2772009	0.1131164	1	FALSE	-0.4601009	-0.004331	-0.0069178	0	FALSE	FALSE
cg24416197	0.0345188	0.0057858	0.0520134	0	FALSE	0.0009371	0.0763655	0.0951817	0	FALSE	FALSE
cg24416232	-0.0401975	0.0477043	0.1358954	0	FALSE	0.1069012	0.0622213	0.2189716	1	FALSE	FALSE
cg24416238	0.2188588	0.1232977	0.1732378	1	FALSE	0.1315341	0.0709079	0.1001802	0	FALSE	FALSE
cg24416513	0.0518964	0.0854635	0.0793567	0	FALSE	-0.0730928	0.0306859	0.0209538	0	FALSE	FALSE
cg24416562	0.3815731	0.6084335	0.0392086	2	TRUE	0.6051663	0.671391	0.019024	2	TRUE	TRUE
cg24416609	-0.0014073	-0.0069909	-0.0011193	0	FALSE	-0.038244	-0.0246942	0.0088308	0	FALSE	FALSE
cg24416652	0.0169019	-0.0040607	-0.0033284	0	FALSE	0.0408581	-0.0103707	0.0028886	0	FALSE	FALSE
cg24416660	-0.002579	-0.0253859	-0.0057813	0	FALSE	-0.0086951	0.0077907	0.0014037	0	FALSE	FALSE
cg24416753	-0.0031214	0.0489843	-0.014293	0	FALSE	0.0013516	0.0537607	0.000733	0	FALSE	FALSE
cg24416818	0.0358972	0.0001408	0.0260161	0	FALSE	0.0182649	-0.0005714	-0.0039767	0	FALSE	FALSE
cg24416961	0.1358643	0.0936292	0.0794709	0	FALSE	0.0894697	-0.0357305	-0.025904	0	FALSE	FALSE
cg24416967	0.1237316	0.1415372	0.1090741	0	FALSE	-0.0440974	0.1134501	0.0209556	0	FALSE	FALSE
cg24416973	0.5032248	0.16998	0.467252	2	TRUE	0.0628987	0.1196358	0.3253647	1	FALSE	FALSE
cg24417237	0.2541873	0.1075077	0.370495	2	TRUE	-0.0943162	0.027899	0.0566975	0	FALSE	FALSE
cg24417337	0.0244126	-0.0212284	-0.0043058	0	FALSE	-0.0407255	-0.0037815	-0.0061721	0	FALSE	FALSE
cg24417380	-0.0146812	-0.0056719	-0.0012573	0	FALSE	-0.0335953	0.0081935	0.0205337	0	FALSE	FALSE
cg24417391	-0.0032527	0.0553722	0.0783337	0	FALSE	0.0531651	0.0364833	0.0432781	0	FALSE	FALSE
cg24417499	-0.0015431	0.0540263	0.0287985	0	FALSE	-0.0628964	0.0115224	0.0258641	0	FALSE	FALSE
cg24417621	-0.0040015	0.0613945	0.0843906	0	FALSE	0.0542646	0.1554593	0.0374626	0	FALSE	FALSE
cg24417771	-0.0375918	-0.0060531	0.0012626	0	FALSE	0.1183985	0.0030263	0.002154	0	FALSE	FALSE
cg24417814	0.0002074	-0.0059829	-0.0002633	0	FALSE	0.0961762	-0.0006248	-0.0025068	0	FALSE	FALSE
cg24417845	-0.0244527	-0.0043032	0.0003327	0	FALSE	0.0676997	-0.0027679	0.0015182	0	FALSE	FALSE
cg24417971	-0.2010798	-0.0113508	-0.0081696	0	FALSE	-0.3285793	-0.0004649	0.0049878	0	FALSE	FALSE
cg24417988	0.3205777	0.1998804	0.1592964	1	FALSE	0.3615095	0.0224179	0.0107911	1	FALSE	FALSE
cg24417996	0.2471359	0.488638	0.2076463	3	TRUE	0.3031473	-0.0056724	0.0072898	1	FALSE	FALSE
cg24417997	0.0510931	-0.0962557	0.0377739	0	FALSE	-0.0037322	-0.0126841	-0.0005124	0	FALSE	FALSE
cg24418063	0.7515259	0.18219	0.015457	1	FALSE	0.4958746	0.1260826	0.0084874	1	FALSE	FALSE
cg24418182	0.0423336	0.0932334	0.2207219	1	FALSE	-0.0170027	0.1577139	0.0069789	0	FALSE	FALSE
cg24418298	0.2087352	0.2968203	0.3175884	3	TRUE	0.5883406	0.2819662	-0.0159912	2	TRUE	TRUE
cg24418346	0.474274	0.1554523	-0.0189416	1	FALSE	0.5295421	0.3502422	0.0086952	2	TRUE	FALSE
cg24418393	0.0126327	0.0743879	-0.037184	0	FALSE	0.0288655	0.0185346	-0.0095724	0	FALSE	FALSE
cg24418420	-0.0373713	0.0293901	0.0573694	0	FALSE	-0.0690807	0.3257113	0.4867351	2	TRUE	FALSE
cg24418447	-0.0007115	-0.0013937	-0.0006416	0	FALSE	0.139968	0.0023467	0.0076544	0	FALSE	FALSE
cg24418581	0.223276	0.0026979	0.0035631	1	FALSE	0.0356864	0.0261597	0.1675394	0	FALSE	FALSE
cg24418589	0.0311537	-0.000724	-0.0104755	0	FALSE	-0.08844	-0.0058599	0.003116	0	FALSE	FALSE
cg24418603	0.0023348	-0.0024821	0.0363701	0	FALSE	0.3895429	0.0775387	0.1372323	1	FALSE	FALSE
cg24418621	0.4690744	0.3334051	0.0676401	2	TRUE	0.0441154	0.0115242	-0.000215	0	FALSE	FALSE
cg24418664	0.324362	0.1569489	0.1803456	1	FALSE	0.3325495	0.2660314	0.1364568	2	TRUE	FALSE
cg24418712	0.0057382	0.0045473	-0.0057457	0	FALSE	-0.1214086	0.0919778	0.0486835	0	FALSE	FALSE
cg24418723	-0.2922547	0.0681339	0.1926283	0	FALSE	0.4606843	0.0989923	0.2270879	2	TRUE	FALSE
cg24418733	0.0132345	0.0417248	0.0303492	0	FALSE	-0.0269843	0.00227	0.0125307	0	FALSE	FALSE
cg24418746	0.1346521	0.0434981	0.0860334	0	FALSE	0.226728	0.0164835	0.0093942	1	FALSE	FALSE
cg24418761	0.0740923	-0.0210588	0.0054831	0	FALSE	-0.004064	0.0045636	0.0019865	0	FALSE	FALSE
cg24418762	0.1940853	0.4480303	0.3926671	2	TRUE	0.0626795	0.106955	0.0326207	0	FALSE	FALSE
cg24418792	0.5827839	0.5239581	0.1917663	2	TRUE	0.4502613	0.6107456	0.1770722	2	TRUE	TRUE
cg24418853	0.3091116	0.3308753	0.1198113	2	TRUE	-0.0010171	0.3992323	0.4041343	2	TRUE	TRUE
cg24418865	0.0683805	0.0446773	0.0799574	0	FALSE	0.00524	-0.0263957	-0.004245	0	FALSE	FALSE
cg24418920	0.1026316	0.0112047	0.0392582	0	FALSE	-0.1438032	0.0364587	0.0032846	0	FALSE	FALSE
cg24418941	0.0274067	0.0112263	0.0306963	0	FALSE	0.0177044	0.0004742	0.0261844	0	FALSE	FALSE
cg24418947	-0.0141653	-0.0089714	0.0217756	0	FALSE	0.0228516	-0.0139467	0.0006709	0	FALSE	FALSE
cg24418956	-0.0028013	0.0012434	-0.0031678	0	FALSE	-0.0055283	0.0001987	0.0009922	0	FALSE	FALSE
cg24419040	0.221215	0.2935337	0.0326127	2	TRUE	0.0562281	0.3734013	0.1405395	1	FALSE	FALSE
cg24419099	0.0864315	0.291946	0.0833232	1	FALSE	0.0280262	0.3431594	0.1896601	1	FALSE	FALSE
cg24419101	0.2550295	0.3364161	0.1274922	2	TRUE	0.2833602	0.419104	0.1202011	2	TRUE	TRUE
cg24419108	0.1211851	0.0374473	0.0836801	0	FALSE	0.0878593	0.0204806	0.0806574	0	FALSE	FALSE
cg24419134	0.2126985	0.0522759	0.3224921	2	TRUE	0.1184538	0.1235089	0.2616201	1	FALSE	FALSE
cg24419164	0.0433337	0.0922553	0.0132812	0	FALSE	0.2306111	0.2115951	0.1223526	2	TRUE	FALSE
cg24419284	-0.030197	0.0011722	0.0050217	0	FALSE	-0.0409959	-0.005147	0.0008595	0	FALSE	FALSE
cg24419324	0.002938	0.000156	0.0051744	0	FALSE	-0.0131572	-0.0000009	0.0052203	0	FALSE	FALSE
cg24419335	-0.0038951	0.0967138	0.098036	0	FALSE	0.0140106	0.0701198	-0.0564124	0	FALSE	FALSE
cg24419436	-0.0036532	0.1119113	0.0845187	0	FALSE	-0.0320671	0.1810708	0.1066586	0	FALSE	FALSE
cg24419506	0.2592188	0.4992813	0.1524614	2	TRUE	0.0533252	0.3727832	0.0963963	1	FALSE	FALSE
cg24419520	0.5491614	0.2178665	0.4532805	3	TRUE	0.2704078	0.3315413	0.4652362	3	TRUE	TRUE
cg24419528	0.5546544	0.0751795	0.0314054	1	FALSE	0.2569401	0.1088828	0.0179642	1	FALSE	FALSE
cg24419550	0.0319794	-0.0277602	-0.0264961	0	FALSE	0.0922012	-0.0028761	-0.002976	0	FALSE	FALSE
cg24419551	0.0623841	0.4012997	0.1628979	1	FALSE	-0.3555745	0.4563356	0.1852839	1	FALSE	FALSE
cg24419560	0.2566196	0.4942776	0.2299876	3	TRUE	-0.0046182	0.3835284	0.2271833	2	TRUE	TRUE
cg24419614	0.1239732	0.0016611	0.0085666	0	FALSE	-0.2751817	-0.0067112	0.2331116	1	FALSE	FALSE
cg24419784	-0.051171	0.0972126	0.029678	0	FALSE	-0.2540891	0.0386798	0.0054087	0	FALSE	FALSE
cg24419805	0.0261902	0.2070883	0.1911688	1	FALSE	-0.1709108	0.2389293	0.0203471	1	FALSE	FALSE
cg24419828	-0.0572092	0.2201984	0.0833066	1	FALSE	0.2249002	0.1850798	-0.00523	1	FALSE	FALSE
cg24419841	-0.0103165	-0.0016857	-0.000129	0	FALSE	0.2480113	-0.0029469	0.0311909	1	FALSE	FALSE
cg24419856	0.4773179	0.3033097	0.2424047	3	TRUE	0.0970292	0.3430818	0.47924	2	TRUE	TRUE
cg24419878	0.1087904	0.0724984	0.1443097	0	FALSE	0.2593967	0.2226956	0.2809687	3	TRUE	FALSE
cg24420041	0.2627725	0.1628275	0.0687158	1	FALSE	-0.1730518	0.39408	0.4000676	2	TRUE	FALSE
cg24420077	-0.2468278	0.0120812	0.0515334	0	FALSE	-0.2689652	0.0155338	0.1280188	0	FALSE	FALSE
cg24420089	-0.0033891	0.045103	0.0005076	0	FALSE	0.0702744	-0.0131889	0.0011244	0	FALSE	FALSE
cg24420090	0.1042249	0.1253043	0.1751743	0	FALSE	0.2830543	0.2034308	0.2149399	3	TRUE	FALSE
cg24420093	-0.0506873	0.0228297	0.0031304	0	FALSE	0.0991167	-0.00323	-0.0317838	0	FALSE	FALSE
cg24420164	0.0017691	0.0331099	0.0643255	0	FALSE	0.0186885	0.0461814	0.0780652	0	FALSE	FALSE
cg24420205	-0.21805	0.1862525	0.16041	0	FALSE	0.1347923	0.2418374	0.1870365	1	FALSE	FALSE
cg24420292	0.006006	0.005231	0.0011676	0	FALSE	0.0855415	0.0037466	0.0137804	0	FALSE	FALSE
cg24420338	0.0362474	-0.0082875	-0.0012596	0	FALSE	-0.034082	0.0185079	0.0276483	0	FALSE	FALSE
cg24420366	-0.0079587	0.0021167	-0.0214478	0	FALSE	0.0706287	-0.0044393	-0.014153	0	FALSE	FALSE
cg24420395	0.6644278	0.6657502	0.2456095	3	TRUE	0.4550062	0.6601981	0.2079186	3	TRUE	TRUE
cg24420432	-0.0219121	0.0031782	0.0086204	0	FALSE	0.0701906	-0.0107404	-0.0006773	0	FALSE	FALSE
cg24420555	0.0050745	0.0276716	0.0247859	0	FALSE	-0.02003	0.0117783	0.0171633	0	FALSE	FALSE
cg24420617	0.1970858	0.2152329	0.2285848	2	TRUE	0.7500279	0.4105042	0.0504242	2	TRUE	TRUE
cg24420679	-0.0078545	0.0153825	0.0276114	0	FALSE	-0.1421569	-0.0080646	-0.0187629	0	FALSE	FALSE
cg24420680	-0.1199127	0.1130291	0.2312921	1	FALSE	-0.0036	0.1228498	-0.0035608	0	FALSE	FALSE
cg24420703	0.2568436	0.1416058	-0.0111848	1	FALSE	-0.0230231	-0.0000361	0.0070874	0	FALSE	FALSE
cg24420717	0.0994729	0.1360923	0.0170388	0	FALSE	0.0067165	0.001353	0.0055962	0	FALSE	FALSE
cg24420742	-0.0028951	-0.0008558	0.0000195	0	FALSE	0.1248866	0.0102088	0.046637	0	FALSE	FALSE
cg24420770	0.6440682	0.6016836	0.3588034	3	TRUE	0.1222736	0.6086042	0.3974794	2	TRUE	TRUE
cg24420778	-0.02931	0.0082402	-0.0126106	0	FALSE	-0.0178915	0.1296876	-0.0112863	0	FALSE	FALSE
cg24420847	0.0971172	0.1972453	0.2431075	1	FALSE	-0.00953	0.2418883	0.1065933	1	FALSE	FALSE
cg24420884	0.0015972	0.0059013	0.079149	0	FALSE	-0.0609641	-0.0017176	0.004019	0	FALSE	FALSE
cg24420947	0.0181363	0.0012706	0.0001818	0	FALSE	-0.0380918	-0.0025299	-0.0003388	0	FALSE	FALSE
cg24421091	0.0935539	0.3219269	0.4163393	2	TRUE	-0.2205649	0.3423656	0.3465364	2	TRUE	TRUE
cg24421094	-0.1938167	0.0521868	0.1510916	0	FALSE	0.0014236	-0.0010051	-0.0241566	0	FALSE	FALSE
cg24421397	-0.0025417	-0.0120406	0.0112487	0	FALSE	-0.0096784	-0.0007631	-0.0024261	0	FALSE	FALSE
cg24421410	0.0064363	-0.0054678	0.0046001	0	FALSE	0.0136128	-0.0110621	-0.0027102	0	FALSE	FALSE
cg24421442	0.1086189	0.0401694	0.0222333	0	FALSE	-0.0045647	0.1747069	0.0768483	0	FALSE	FALSE
cg24421504	0.3003858	0.4757661	0.1243029	2	TRUE	0.3398092	0.4577167	0.0770985	2	TRUE	TRUE
cg24421519	-0.0403302	0.0104959	0.0315707	0	FALSE	0.1443909	-0.0000671	-0.0068817	0	FALSE	FALSE
cg24421554	-0.082518	0.0036904	0.024374	0	FALSE	-0.377463	0.0049186	0.0120411	0	FALSE	FALSE
cg24421668	-0.0222151	-0.0658433	-0.0121583	0	FALSE	-0.131739	0.0188521	-0.0197332	0	FALSE	FALSE
cg24421707	0.1720679	0.0050237	0.0341463	0	FALSE	0.0275006	0.0665062	0.1355241	0	FALSE	FALSE
cg24421827	-0.0261222	-0.0019483	-0.0019321	0	FALSE	0.0116767	-0.0010659	0.0060484	0	FALSE	FALSE
cg24421839	0.05588	0.0663118	0.0344584	0	FALSE	0.2262479	-0.0013045	0.0131337	1	FALSE	FALSE
cg24421841	0.0057745	-0.0002264	0.0312473	0	FALSE	0.2438624	-0.0130984	0.0002366	1	FALSE	FALSE
cg24421842	-0.0255903	0.0000767	-0.0056444	0	FALSE	-0.1798262	0.0000495	-0.0003125	0	FALSE	FALSE
cg24421865	0.0397087	0.1092074	0.1001253	0	FALSE	0.1137059	0.1880162	0.1019095	0	FALSE	FALSE
cg24421870	0.0045048	0.0592607	0.0063491	0	FALSE	-0.0060862	0.0025817	0.0075107	0	FALSE	FALSE
cg24421906	-0.0444197	-0.0114235	-0.0018339	0	FALSE	-0.1293661	-0.0822931	0.0004906	0	FALSE	FALSE
cg24421918	0.0410149	-0.0129904	0.0027107	0	FALSE	0.138561	0.0628648	0.0059571	0	FALSE	FALSE
cg24421995	-0.247169	0.0369251	0.0555884	0	FALSE	0.0107757	0.0919019	-0.0096246	0	FALSE	FALSE
cg24422008	-0.0051462	0.0125763	0.018994	0	FALSE	0.0188685	-0.0109977	-0.0463893	0	FALSE	FALSE
cg24422027	0.3671835	0.1746966	0.2679914	2	TRUE	0.0945862	0.3942599	0.2681919	2	TRUE	TRUE
cg24422029	-0.0001131	0.0147544	-0.0022532	0	FALSE	0.1862486	0.0182798	0.0052327	0	FALSE	FALSE
cg24422103	0.0466408	0.0208273	0.0641632	0	FALSE	-0.0017553	-0.0143249	0.0135917	0	FALSE	FALSE
cg24422159	0.0002668	-0.0019932	0.0151906	0	FALSE	0.3896868	-0.0042434	0.0204658	1	FALSE	FALSE
cg24422188	0.0631575	0.0099731	-0.00058	0	FALSE	-0.0514305	0.0034738	0.046501	0	FALSE	FALSE
cg24422198	0.0254475	0.0127859	0.0114563	0	FALSE	0.0444977	0.0157992	0.0077396	0	FALSE	FALSE
cg24422202	-0.0658664	0.0198155	0.10465	0	FALSE	-0.0042986	0.1237001	0.0225085	0	FALSE	FALSE
cg24422283	0.2909502	0.2534689	0.3835385	3	TRUE	-0.0128269	0.4546424	0.4389268	2	TRUE	TRUE
cg24422344	0.0099149	-0.0252563	-0.0015567	0	FALSE	-0.0024767	0.0003496	0.000086	0	FALSE	FALSE
cg24422482	-0.282924	0.1290869	0.174677	0	FALSE	-0.2219856	0.2574205	0.0725572	1	FALSE	FALSE
cg24422530	0.0651072	0.0277578	0.0169153	0	FALSE	0.147055	-0.0000965	-0.0192125	0	FALSE	FALSE
cg24422618	0.0105187	0.0019813	0.00525	0	FALSE	0.2846823	0.0063543	0.0462559	1	FALSE	FALSE
cg24422680	-0.0047575	-0.1035799	0.0336937	0	FALSE	0.0281101	-0.0350365	0.0762049	0	FALSE	FALSE
cg24422797	-0.0910283	0.0010286	0.008185	0	FALSE	0.2049612	0.0266293	-0.0007368	1	FALSE	FALSE
cg24422826	0.6430705	0.2661282	0.4076205	3	TRUE	0.5060652	0.5442283	0.3650418	3	TRUE	TRUE
cg24422858	0.0175894	0.0300738	0.0259832	0	FALSE	0.0634597	-0.0243639	-0.0133841	0	FALSE	FALSE
cg24422865	0.0054672	0.0549794	0.1312533	0	FALSE	0.1256889	0.0132059	0.0445836	0	FALSE	FALSE
cg24422900	-0.1053735	-0.0001494	-0.0001799	0	FALSE	0.3674541	0.0059374	0.0208186	1	FALSE	FALSE
cg24422927	0.7052142	0.3756725	0.2986878	3	TRUE	0.0443087	0.4240563	0.1233006	1	FALSE	FALSE
cg24422977	0.0009263	-0.0002027	-0.0000091	0	FALSE	0.0002229	-0.0164045	0.0003498	0	FALSE	FALSE
cg24422984	0.0015209	0.043081	0.2044001	1	FALSE	0.0006396	-0.0427991	-0.0049917	0	FALSE	FALSE
cg24423088	0.0058914	0.0150358	0.0858192	0	FALSE	-0.1324417	0.0671232	0.1942142	0	FALSE	FALSE
cg24423099	0.3151134	0.367325	0.3394343	3	TRUE	-0.1198321	0.4164055	0.1773237	1	FALSE	FALSE
cg24423143	-0.0031601	0.0030505	0.000068	0	FALSE	-0.0035069	-0.0011509	-0.004357	0	FALSE	FALSE
cg24423144	0.2061388	0.2603398	0.246646	3	TRUE	0.3915668	0.2605499	0.3027551	3	TRUE	TRUE
cg24423152	0.3138925	0.4719241	0.2220308	3	TRUE	0.270311	0.5268785	0.1365498	2	TRUE	TRUE
cg24423230	-0.1683739	0.0811603	0.1920187	0	FALSE	-0.3319279	0.1766935	0.0509774	0	FALSE	FALSE
cg24423250	0.2640837	0.0594349	0.0753815	1	FALSE	0.6174715	0.2551871	0.0651466	2	TRUE	FALSE
cg24423251	-0.001044	-0.0014177	0.0174123	0	FALSE	0.032197	-0.0061731	0.0792379	0	FALSE	FALSE
cg24423273	0.0027519	-0.0082568	0.0022763	0	FALSE	0.0025039	-0.0045646	-0.0003052	0	FALSE	FALSE
cg24423282	0.7191504	0.0732646	0.1343865	1	FALSE	0.8991899	0.4269361	0.1128021	2	TRUE	FALSE
cg24423359	-0.05239	-0.0511142	0.013729	0	FALSE	-0.1512548	-0.0409237	0.1459347	0	FALSE	FALSE
cg24423397	0.0031412	0.0017461	0.0037223	0	FALSE	-0.0857063	-0.0226435	0.0025916	0	FALSE	FALSE
cg24423435	0.0133147	-0.0014442	0.0007913	0	FALSE	-0.0392348	-0.0124125	0.0008022	0	FALSE	FALSE
cg24423468	0.008836	0.0023291	0.00295	0	FALSE	-0.0290464	-0.0042442	0.0005075	0	FALSE	FALSE
cg24423503	0.1090155	-0.0142642	0.0424399	0	FALSE	0.0183014	0.0664657	0.1954509	0	FALSE	FALSE
cg24423515	0.0445868	0.0734895	-0.0031816	0	FALSE	0.0173087	-0.0248734	-0.0312401	0	FALSE	FALSE
cg24423567	0.0858336	0.2866829	0.1485359	1	FALSE	0.1481151	0.3144539	0.0302257	1	FALSE	FALSE
cg24423806	0.0266753	0.0029535	0.0122516	0	FALSE	0.0008181	0.0008403	-0.0040542	0	FALSE	FALSE
cg24423897	-0.0326562	-0.0107392	0.0045894	0	FALSE	-0.0178757	0.0012434	-0.0473408	0	FALSE	FALSE
cg24423984	0.4624284	0.016757	0.3141116	2	TRUE	0.105777	0.1155906	0.2950561	1	FALSE	FALSE
cg24424115	0.0000445	-0.0060212	0.0021385	0	FALSE	-0.0554168	0.012863	0.0004747	0	FALSE	FALSE
cg24424130	-0.0013264	0.004557	0.0069067	0	FALSE	-0.2514969	0.0002687	0.016044	0	FALSE	FALSE
cg24424146	0.5574346	0.3691079	0.0815584	2	TRUE	0.3632748	0.5050072	0.1088088	2	TRUE	TRUE
cg24424217	0.1686115	0.1386701	0.0556484	0	FALSE	0.1847412	0.0449368	0.0469727	0	FALSE	FALSE
cg24424219	0.0651375	0.1800798	0.0043304	0	FALSE	-0.3032314	0.0525406	0.0100397	0	FALSE	FALSE
cg24424307	0.0465726	-0.0005797	0.0104274	0	FALSE	-0.2318262	0.0056696	0.009912	0	FALSE	FALSE
cg24424381	0.3042237	0.2272231	-0.0220056	2	TRUE	0.4266419	0.2651237	-0.0406828	2	TRUE	TRUE
cg24424424	0.0245281	-0.0013828	0.0029377	0	FALSE	0.2871225	0.0078538	-0.0092681	1	FALSE	FALSE
cg24424525	0.0786689	0.0674789	0.0020174	0	FALSE	0.3058993	0.3375235	0.0193592	2	TRUE	FALSE
cg24424545	0.1830021	0.1442523	0.0273544	0	FALSE	-0.1290006	-0.0021675	-0.0712489	0	FALSE	FALSE
cg24424591	0.009194	0.0577382	-0.0153177	0	FALSE	-0.0012767	0.3142896	0.0959798	1	FALSE	FALSE
cg24424608	0.0055786	0.0022341	0.0021567	0	FALSE	-0.0080173	-0.0000625	-0.0086742	0	FALSE	FALSE
cg24424609	0.3801889	0.405399	0.0204968	2	TRUE	0.5301697	0.4407753	0.1158671	2	TRUE	TRUE
cg24424710	0.5500812	0.2920067	0.4884991	3	TRUE	0.1021763	0.351882	0.2193208	2	TRUE	TRUE
cg24424745	0.1171137	0.0874309	0.1825813	0	FALSE	-0.2013971	0.0189437	0.0257067	0	FALSE	FALSE
cg24424815	-0.0047615	-0.0042341	0.0000318	0	FALSE	-0.0068322	0.0046939	0.0099999	0	FALSE	FALSE
cg24424833	0.0071112	-0.0153689	0.0145578	0	FALSE	0.0315678	0.0020961	0.0283089	0	FALSE	FALSE
cg24424889	0.2110965	0.065934	0.2008902	2	TRUE	-0.0162978	-0.0014193	0.0061547	0	FALSE	FALSE
cg24425021	0.4874482	0.1651514	0.0051501	1	FALSE	0.0092689	0.0369225	-0.00589	0	FALSE	FALSE
cg24425081	-0.0217257	0.0554155	0.0040397	0	FALSE	-0.1230177	0.1124529	0.1072289	0	FALSE	FALSE
cg24425149	-0.0423343	-0.0103145	0.0026399	0	FALSE	-0.0170131	-0.0021662	-0.0002511	0	FALSE	FALSE
cg24425171	0.0087137	-0.0169836	-0.0188785	0	FALSE	-0.0792309	-0.0034699	-0.0001214	0	FALSE	FALSE
cg24425175	-0.0077052	0.0738555	0.1206811	0	FALSE	0.0472528	0.036555	0.1000515	0	FALSE	FALSE
cg24425178	-0.1277376	0.123904	0.1167125	0	FALSE	-0.0459496	0.1915959	0.0802035	0	FALSE	FALSE
cg24425191	0.0131868	0.00538	0.0191719	0	FALSE	-0.0523309	-0.0198587	-0.0009688	0	FALSE	FALSE
cg24425217	-0.0009605	0.0666328	0.2797271	1	FALSE	-0.1819319	0.0398989	0.1187466	0	FALSE	FALSE
cg24425316	0.2458981	-0.0072993	0.0092848	1	FALSE	0.0327745	0.0017662	-0.0000802	0	FALSE	FALSE
cg24425381	0.0088141	-0.0369681	0.0011684	0	FALSE	0.0028429	-0.0122491	0.0197836	0	FALSE	FALSE
cg24425422	0.3257302	0.0131593	0.0679466	1	FALSE	-0.0204348	0.0599572	0.0937953	0	FALSE	FALSE
cg24425483	-0.0337367	0.461855	0.0242241	1	FALSE	0.1439649	0.194961	0.018457	0	FALSE	FALSE
cg24425531	0.1113033	0.0573498	0.0291451	0	FALSE	-0.0854337	0.0301817	0.0278675	0	FALSE	FALSE
cg24425560	0.0688349	0.1844847	0.018312	0	FALSE	0.4091488	0.3427794	0.0371258	2	TRUE	FALSE
cg24425613	0.2430055	0.2269196	0.2087826	3	TRUE	0.1099361	0.4296007	0.109147	1	FALSE	FALSE
cg24425628	0.0285023	0.0758403	0.1945337	0	FALSE	0.0710091	0.3341206	0.1080611	1	FALSE	FALSE
cg24425686	0.5290719	0.3836656	0.2255418	3	TRUE	0.0798709	0.1993873	0.1024561	0	FALSE	FALSE
cg24425705	0.4863385	0.3636052	-0.0410615	2	TRUE	0.5209776	0.4503395	0.0151695	2	TRUE	TRUE
cg24425727	0.0892375	0.0072694	0.077697	0	FALSE	-0.0111728	0.0046302	0.0152793	0	FALSE	FALSE
cg24425745	0.023009	-0.0255641	0.0217414	0	FALSE	-0.1847639	-0.0232775	0.0268717	0	FALSE	FALSE
cg24425757	0.152099	0.0037962	0.0113843	0	FALSE	-0.0257058	0.0256811	0.0712416	0	FALSE	FALSE
cg24425795	0.4601834	0.1062179	0.1242978	1	FALSE	-0.1890386	0.0291935	0.1628754	0	FALSE	FALSE
cg24425829	0.7742432	0.452293	0.2628365	3	TRUE	0.5289838	0.5229378	0.0943722	2	TRUE	TRUE
cg24425838	0.0000644	-0.0380205	-0.0015181	0	FALSE	-0.0120417	-0.0089409	0.000613	0	FALSE	FALSE
cg24425854	0.7783221	0.626983	0.4641944	3	TRUE	0.6609887	0.6317959	0.3661938	3	TRUE	TRUE
cg24425958	0.4694958	0.0800549	0.1516308	1	FALSE	0.1100863	0.0201032	-0.0009912	0	FALSE	FALSE
cg24425972	-0.0127382	0.093891	-0.0246196	0	FALSE	-0.2509613	0.0026501	-0.0179978	0	FALSE	FALSE
cg24425978	0.034645	0.0315998	0.0179934	0	FALSE	0.0064206	0.0145771	0.0669795	0	FALSE	FALSE
cg24425984	-0.045128	0.0290301	-0.0040737	0	FALSE	0.1613178	0.093694	0.0735581	0	FALSE	FALSE
cg24426044	-0.0534992	-0.0284456	0.0056999	0	FALSE	0.32993	-0.0086434	-0.0141348	1	FALSE	FALSE
cg24426072	0.364544	0.214158	0.0998654	2	TRUE	-0.3770226	0.3375162	0.1113041	1	FALSE	FALSE
cg24426088	0.3531769	0.0502955	0.1069818	1	FALSE	0.0498421	0.0703342	0.0307432	0	FALSE	FALSE
cg24426186	-0.0045216	0.0080289	0.0158405	0	FALSE	0.0121622	0.00153	0.0014647	0	FALSE	FALSE
cg24426205	0.0089316	0.0283877	0.2471048	1	FALSE	0.0629909	0.1848223	0.1241285	0	FALSE	FALSE
cg24426232	-0.1144784	0.0050165	-0.0255918	0	FALSE	-0.0508508	0.0045028	-0.0208878	0	FALSE	FALSE
cg24426255	-0.0273283	0.001244	0.0006839	0	FALSE	-0.0436571	-0.0002654	0.0047419	0	FALSE	FALSE
cg24426258	0.0423945	0.010854	0.0590601	0	FALSE	-0.1655733	0.267157	0.0276709	1	FALSE	FALSE
cg24426290	0.1607944	0.0127788	0.035618	0	FALSE	0.0243649	0.0052037	0.0096992	0	FALSE	FALSE
cg24426365	0.0306372	-0.0081307	0.0200475	0	FALSE	0.0106078	-0.0019591	0.0119278	0	FALSE	FALSE
cg24426391	0.9304154	0.8485049	0.853877	3	TRUE	0.7881176	0.8917745	0.956356	3	TRUE	TRUE
cg24426405	-0.0017951	-0.025406	0.0079469	0	FALSE	0.3584296	-0.0037693	0.0318357	1	FALSE	FALSE
cg24426435	0.0652389	0.0024554	0.0061289	0	FALSE	-0.0039461	0.0039237	0.0095335	0	FALSE	FALSE
cg24426483	0.0594128	0.0010978	0.026692	0	FALSE	-0.0270785	0.0401689	-0.0182277	0	FALSE	FALSE
cg24426691	0.0578621	0.0682642	0.0287534	0	FALSE	0.2402836	0.0402452	-0.0105942	1	FALSE	FALSE
cg24426733	0.2449886	0.0131517	0.0290118	1	FALSE	0.0826406	-0.0018421	0.1411645	0	FALSE	FALSE
cg24426778	-0.0112022	-0.0011864	-0.0056741	0	FALSE	0.0144958	-0.0101634	-0.0024818	0	FALSE	FALSE
cg24426788	0.0016371	0.0149006	0.0002654	0	FALSE	-0.000648	0.009737	0.0001612	0	FALSE	FALSE
cg24426794	0.0092694	0.0079761	0.0012058	0	FALSE	0.0004649	-0.0098354	-0.0005286	0	FALSE	FALSE
cg24426822	-0.0227718	-0.0003069	0.0028159	0	FALSE	-0.1183596	0.0011441	0.0001383	0	FALSE	FALSE
cg24426901	-0.0057598	-0.0019173	0.0025903	0	FALSE	0.0112999	-0.0031557	-0.0004709	0	FALSE	FALSE
cg24426924	0.0660624	0.288059	0.3179628	2	TRUE	-0.0760078	0.3756006	0.0969029	1	FALSE	FALSE
cg24426936	0.1744927	0.0535153	0.5860229	1	FALSE	0.4955717	0.0209882	0.4614573	2	TRUE	FALSE
cg24427018	0.0343611	-0.0080235	0.000032	0	FALSE	0.0600368	0.0028127	0.0007347	0	FALSE	FALSE
cg24427089	-0.0146527	0.0100053	-0.0341736	0	FALSE	0.0934138	0.0356067	-0.0103421	0	FALSE	FALSE
cg24427175	0.0506605	0.0044621	0.0010986	0	FALSE	0.0051996	0.0035373	0.003788	0	FALSE	FALSE
cg24427200	-0.0063532	-0.0024953	-0.0078043	0	FALSE	-0.0057208	-0.0077418	0.0025613	0	FALSE	FALSE
cg24427214	-0.0496697	0.0505692	0.1660883	0	FALSE	0.0549315	-0.0013458	-0.0020028	0	FALSE	FALSE
cg24427216	0.0016982	0.062884	0.0023981	0	FALSE	0.2293449	0.0012242	0.0000719	1	FALSE	FALSE
cg24427243	-0.0018931	0.0017952	-0.0042174	0	FALSE	-0.2267171	-0.000384	-0.0009961	0	FALSE	FALSE
cg24427253	0.022447	0.0386413	0.0004049	0	FALSE	0.0112305	0.0297613	-0.0268153	0	FALSE	FALSE
cg24427271	0.427152	0.3002529	0.4341576	3	TRUE	0.0248753	0.1468811	0.1435013	0	FALSE	FALSE
cg24427307	-0.0322168	-0.0010948	0.0779953	0	FALSE	0.0525487	0.0664815	0.0427628	0	FALSE	FALSE
cg24427504	0.5281429	0.0399488	0.0466218	1	FALSE	0.1124966	0.0003561	-0.0001489	0	FALSE	FALSE
cg24427527	0.3337239	0.1127772	0.3210322	2	TRUE	0.1230777	0.518548	0.3772763	2	TRUE	TRUE
cg24427553	0.5500624	0.3531052	0.250505	3	TRUE	-0.1196218	0.2291366	0.129661	1	FALSE	FALSE
cg24427597	-0.0048482	0.0008474	0.0021273	0	FALSE	-0.0072041	-0.0030036	-0.0202025	0	FALSE	FALSE
cg24427623	0.1492134	-0.0235983	0.0304652	0	FALSE	0.1267887	-0.0006235	-0.0210897	0	FALSE	FALSE
cg24427649	-0.0014391	-0.0015366	-0.0135313	0	FALSE	0.0005123	0.0001026	-0.0049225	0	FALSE	FALSE
cg24427660	0.040447	-0.0162615	-0.0001809	0	FALSE	-0.0462183	0.0145121	0.0003116	0	FALSE	FALSE
cg24427688	0.0250792	0.0587904	-0.0262253	0	FALSE	-0.1026012	0.0735769	-0.0154484	0	FALSE	FALSE
cg24427699	-0.1488945	0.1305861	0.1632328	0	FALSE	-0.0295046	0.1637079	0.0148907	0	FALSE	FALSE
cg24427716	-0.0261681	0.0143286	0.0797005	0	FALSE	0.0072212	-0.0018039	-0.0370348	0	FALSE	FALSE
cg24427724	-0.0904381	-0.0048038	0.021532	0	FALSE	0.0410493	-0.0391277	0.000047	0	FALSE	FALSE
cg24427781	0.0275625	-0.0267739	0.0739067	0	FALSE	0.0068829	-0.0028098	-0.0123707	0	FALSE	FALSE
cg24427813	-0.0545574	-0.0065958	-0.0215451	0	FALSE	0.1301542	0.0095749	-0.0049601	0	FALSE	FALSE
cg24427837	0.1363002	0.0389651	0.3424905	1	FALSE	-0.1140739	0.1629966	0.2386661	1	FALSE	FALSE
cg24427887	0.1394874	0.0170304	0.2032547	1	FALSE	0.0279444	0.0041996	-0.0206198	0	FALSE	FALSE
cg24427895	0.020767	0.0052257	0.0111271	0	FALSE	0.0041718	0.0308974	0.0173102	0	FALSE	FALSE
cg24427915	0.0932574	0.0013032	0.0014771	0	FALSE	-0.0943275	-0.0017237	-0.0436679	0	FALSE	FALSE
cg24427944	0.3132642	0.4777392	0.4620215	3	TRUE	0.2855126	0.5533124	0.3014891	3	TRUE	TRUE
cg24427947	0.1826049	0.0826793	0.2097968	1	FALSE	0.0522422	0.1521992	0.2731052	1	FALSE	FALSE
cg24427992	-0.1124492	-0.0001653	0.0013811	0	FALSE	-0.0504019	0.0197458	-0.0059669	0	FALSE	FALSE
cg24427993	-0.0913027	-0.0485748	0.0136861	0	FALSE	0.0981525	0.0285141	0.0065639	0	FALSE	FALSE
cg24428002	0.2944204	0.2331547	0.0181801	2	TRUE	0.3587926	0.3452107	0.0789178	2	TRUE	TRUE
cg24428042	0.4102354	0.1955333	0.2284562	2	TRUE	0.0297464	0.1563428	-0.0317981	0	FALSE	FALSE
cg24428058	-0.0013795	-0.0683757	-0.0020843	0	FALSE	-0.2066967	-0.0304589	-0.0301936	0	FALSE	FALSE
cg24428123	0.0054392	-0.0210969	-0.0001735	0	FALSE	0.0034207	0.0002141	-0.0040319	0	FALSE	FALSE
cg24428144	0.0540536	-0.0098432	-0.0242469	0	FALSE	-0.0010905	0.0002619	0.002689	0	FALSE	FALSE
cg24428184	-0.0461129	0.001422	0.0051232	0	FALSE	-0.1236256	0.0461265	0.0863689	0	FALSE	FALSE
cg24428196	0.1617496	0.0272466	0.1763317	0	FALSE	-0.0277735	0.0568237	0.2234462	1	FALSE	FALSE
cg24428218	0.0205556	-0.0039616	0.001358	0	FALSE	-0.002945	0.0001304	0.0004539	0	FALSE	FALSE
cg24428232	0.0045858	0.0013568	-0.0038441	0	FALSE	0.1103675	0.0104572	-0.0002319	0	FALSE	FALSE
cg24428325	0.0201292	0.0146212	0.0119323	0	FALSE	0.1132613	0.0337565	-0.0049794	0	FALSE	FALSE
cg24428352	-0.0197837	-0.0367399	0.0005573	0	FALSE	-0.0285405	-0.015837	0.0009677	0	FALSE	FALSE
cg24428372	0.6040604	0.3137061	0.4097601	3	TRUE	-0.0336885	0.157497	0.1932888	0	FALSE	FALSE
cg24428389	0.1129237	0.0119406	0.0020583	0	FALSE	-0.0132513	-0.0010811	-0.0003654	0	FALSE	FALSE
cg24428565	0.0084462	0.1303749	0.0778917	0	FALSE	0.3167329	0.1869727	0.1209875	1	FALSE	FALSE
cg24428580	0.0067046	0.0194589	0.071045	0	FALSE	-0.0309059	0.0865134	0.1607625	0	FALSE	FALSE
cg24428600	0.041349	0.0225354	0.0054349	0	FALSE	0.0146271	-0.0021269	0.0000905	0	FALSE	FALSE
cg24428614	-0.0033875	-0.0000021	-0.0007002	0	FALSE	-0.0007903	-0.0045852	0.001558	0	FALSE	FALSE
cg24428653	0.0260347	0.0976409	0.0853986	0	FALSE	-0.0725942	0.1962847	0.0393572	0	FALSE	FALSE
cg24428758	0.2794389	0.1697503	0.4105504	2	TRUE	0.1505844	0.2927632	0.4534945	2	TRUE	TRUE
cg24428760	0.1666648	0.2277795	-0.0460635	1	FALSE	0.0194492	0.0406966	-0.0081431	0	FALSE	FALSE
cg24428851	-0.0108375	0.0190553	0.0046485	0	FALSE	0.0151413	-0.0017664	0.0051628	0	FALSE	FALSE
cg24428877	-0.030529	0.0969171	-0.0591846	0	FALSE	-0.0021383	0.1845674	0.0607325	0	FALSE	FALSE
cg24428928	0.1912075	0.0840431	0.4357366	1	FALSE	0.1887918	0.1855581	0.2680924	1	FALSE	FALSE
cg24428978	0.3305907	0.4496428	0.3043023	3	TRUE	-0.0541303	0.5323693	0.2641521	2	TRUE	TRUE
cg24428980	0.0007404	-0.0082687	0.0008058	0	FALSE	-0.1209118	-0.0010509	-0.00494	0	FALSE	FALSE
cg24429037	0.055072	0.0049928	-0.0316428	0	FALSE	0.0364722	0.0016705	-0.0072429	0	FALSE	FALSE
cg24429081	0.0938534	0.0937866	0.0377993	0	FALSE	0.181474	0.1701573	0.0448323	0	FALSE	FALSE
cg24429120	-0.0020617	0.0002751	0.0000254	0	FALSE	0.0128917	-0.0353811	-0.0238129	0	FALSE	FALSE
cg24429159	-0.1085931	0.0130967	0.0216735	0	FALSE	-0.2789509	0.0629499	0.0042182	0	FALSE	FALSE
cg24429166	0.1865588	0.0653665	0.0563084	0	FALSE	0.0948588	-0.015595	-0.0064112	0	FALSE	FALSE
cg24429187	0.4271289	0.1620915	0.0342072	1	FALSE	0.4399882	0.3902003	-0.0117183	2	TRUE	FALSE
cg24429208	0.0266996	0.0086995	0.0023296	0	FALSE	0.08569	0.0287903	0.0617533	0	FALSE	FALSE
cg24429320	0.0022927	0.0007891	-0.0152663	0	FALSE	-0.0157027	-0.0057525	0.0302285	0	FALSE	FALSE
cg24429337	0.0137024	0.0001188	-0.0012931	0	FALSE	0.1376916	0.0000427	0.0199825	0	FALSE	FALSE
cg24429450	-0.0035275	0.000084	0.0027459	0	FALSE	-0.1524814	-0.0067688	-0.0111928	0	FALSE	FALSE
cg24429533	-0.0053496	0.005083	-0.0132331	0	FALSE	-0.0265916	-0.0288948	-0.0174121	0	FALSE	FALSE
cg24429555	0.0718275	0.0095923	0.0263608	0	FALSE	-0.0666887	-0.0013074	0.1078845	0	FALSE	FALSE
cg24429613	0.2207173	0.0964525	0.0069117	1	FALSE	-0.1084427	0.2280302	0.0581243	1	FALSE	FALSE
cg24429615	0.1315068	0.0041834	-0.0138923	0	FALSE	0.1702772	0.0465934	-0.0147931	0	FALSE	FALSE
cg24429673	0.4055414	0.2383752	0.1941789	2	TRUE	-0.0175677	0.2352149	0.0773279	1	FALSE	FALSE
cg24429708	0.0265915	0.0416801	0.0037684	0	FALSE	-0.0275564	0.0230113	0.0141935	0	FALSE	FALSE
cg24429727	0.3410126	0.0138022	0.1011474	1	FALSE	-0.1723101	0.113917	0.1316304	0	FALSE	FALSE
cg24429831	0.5192062	0.2107858	0.1105923	2	TRUE	0.61602	0.2815641	-0.0015422	2	TRUE	TRUE
cg24429836	0.0739207	0.0786519	0.0738145	0	FALSE	-0.0221259	0.0489553	0.0659921	0	FALSE	FALSE
cg24429916	-0.0669359	-0.0000219	0.0598277	0	FALSE	0.0020029	0.0036127	-0.0085449	0	FALSE	FALSE
cg24429923	0.1997287	0.1444525	0.3257648	1	FALSE	0.0127355	0.0117602	0.0818871	0	FALSE	FALSE
cg24430034	0.0379965	-0.0330331	0.0048376	0	FALSE	0.1775162	-0.0088938	0.0087503	0	FALSE	FALSE
cg24430057	0.0430383	0.017224	0.1451044	0	FALSE	-0.4967898	0.0738133	0.0346901	0	FALSE	FALSE
cg24430106	0.2327253	0.0630597	0.1387154	1	FALSE	0.0108259	0.2135506	0.0243347	1	FALSE	FALSE
cg24430140	-0.0001611	0.0791386	-0.0424009	0	FALSE	0.1983742	0.0795733	0.0132891	0	FALSE	FALSE
cg24430147	0.0947717	0.0963316	0.3138559	1	FALSE	0.120237	-0.0026074	-0.0116316	0	FALSE	FALSE
cg24430189	0.1441006	0.1482502	0.0000077	0	FALSE	-0.1793482	0.1050817	0.0319047	0	FALSE	FALSE
cg24430201	0.3251347	0.1456228	-0.0182161	1	FALSE	-0.1530749	-0.0053424	0.0004527	0	FALSE	FALSE
cg24430207	0.0251118	0.0409715	0.0032708	0	FALSE	-0.1398327	0.0774132	0.0668519	0	FALSE	FALSE
cg24430208	0.005761	0.001954	-0.0143494	0	FALSE	0.0019151	-0.0000462	-0.0002781	0	FALSE	FALSE
cg24430287	-0.0098234	-0.0509932	-0.0215204	0	FALSE	0.157581	-0.0123049	-0.0041386	0	FALSE	FALSE
cg24430322	-0.0016994	0.0353925	0.0121422	0	FALSE	0.1440542	0.147028	0.0426649	0	FALSE	FALSE
cg24430419	-0.0137083	0.0209301	0.0078797	0	FALSE	-0.0059587	0.0093162	-0.0020359	0	FALSE	FALSE
cg24430517	0.5349	0.4849645	0.2845804	3	TRUE	0.6768675	0.4603364	0.1664236	2	TRUE	TRUE
cg24430528	0.1561215	0.0453848	0.0916754	0	FALSE	0.0296961	-0.0224143	-0.013826	0	FALSE	FALSE
cg24430578	0.0124942	0.0002779	-0.0419211	0	FALSE	0.0332598	-0.0001584	-0.0008245	0	FALSE	FALSE
cg24430580	-0.0096441	-0.00423	0.0000522	0	FALSE	0.0035414	-0.0305774	0.0000149	0	FALSE	FALSE
cg24430616	0.1091448	0.0024309	0.015707	0	FALSE	-0.1557104	-0.0038286	0.0681957	0	FALSE	FALSE
cg24430668	0.0670317	0.0014185	0.1143215	0	FALSE	0.0344094	0.0132609	-0.0104925	0	FALSE	FALSE
cg24430703	0.0001194	0.0464697	0.1357972	0	FALSE	0.1409513	0.0314062	0.1170612	0	FALSE	FALSE
cg24430754	-0.0335742	0.0222832	0.0240973	0	FALSE	-0.084336	-0.0175271	0.0103918	0	FALSE	FALSE
cg24430782	0.0818305	0.2515844	0.3264754	2	TRUE	0.3021962	0.3681102	0.2941221	3	TRUE	TRUE
cg24430790	-0.0122338	-0.001522	0.0044803	0	FALSE	-0.0185065	-0.0004658	-0.0009252	0	FALSE	FALSE
cg24430828	0.1004652	0.0175377	0.0060282	0	FALSE	-0.0399304	0.0028611	-0.009609	0	FALSE	FALSE
cg24430920	0.0013214	-0.003367	0.0037017	0	FALSE	-0.0351406	0.0069779	-0.0000279	0	FALSE	FALSE
cg24430975	0.0338459	0.0069379	-0.0118015	0	FALSE	0.0147827	-0.0029891	-0.0054928	0	FALSE	FALSE
cg24431033	0.3448886	0.1612461	0.4113807	2	TRUE	0.8033902	0.2824952	0.3657633	3	TRUE	TRUE
cg24431141	0.1161444	-0.0124252	0.0436253	0	FALSE	-0.2624578	-0.0292007	0.0253825	0	FALSE	FALSE
cg24431155	0.2444618	-0.0128907	0.065556	1	FALSE	-0.0559152	0.006628	0.0630564	0	FALSE	FALSE
cg24431161	0.41556	0.0905587	0.1220819	1	FALSE	-0.0020291	0.0125184	0.0604611	0	FALSE	FALSE
cg24431193	0.3060984	0.3681635	0.2453664	3	TRUE	0.4368758	0.6610573	0.0671574	2	TRUE	TRUE
cg24431229	0.1372422	0.1003721	0.1435308	0	FALSE	0.1445613	0.0486692	0.1423578	0	FALSE	FALSE
cg24431260	-0.2589152	0.172663	0.1946128	0	FALSE	0.0029187	0.2142389	0.1099058	1	FALSE	FALSE
cg24431318	0.5614722	0.6170295	0.3137909	3	TRUE	0.0445211	0.4828188	0.2447904	2	TRUE	TRUE
cg24431349	-0.2056867	-0.0017241	-0.010304	0	FALSE	0.0058782	0.0275383	-0.0203613	0	FALSE	FALSE
cg24431372	-0.0826849	0.0002854	0.1014216	0	FALSE	-0.2195437	0.0017341	0.0177554	0	FALSE	FALSE
cg24431405	0.1184906	0.0825982	0.11736	0	FALSE	-0.0547939	0.0105269	0.0969338	0	FALSE	FALSE
cg24431486	-0.080974	0.0139014	-0.0059872	0	FALSE	-0.1584894	0.007563	-0.0056929	0	FALSE	FALSE
cg24431515	0.0000154	0.014393	-0.011082	0	FALSE	-0.288495	0.2676302	-0.0260491	1	FALSE	FALSE
cg24431586	0.3655053	0.3503938	0.046188	2	TRUE	0.5130341	0.3904455	-0.0045475	2	TRUE	TRUE
cg24431667	0.0190083	-0.0020559	-0.0031712	0	FALSE	0.3433662	0.0109042	0.0095665	1	FALSE	FALSE
cg24431681	0.1573237	0.0022199	0.0287076	0	FALSE	-0.0479362	0.0141684	-0.0133105	0	FALSE	FALSE
cg24431725	0.2374735	0.1951567	0.5721044	2	TRUE	0.1423062	0.3378417	0.3823243	2	TRUE	TRUE
cg24431734	0.0013168	0.0337676	0.0081038	0	FALSE	0.0129139	0.0199002	0.000311	0	FALSE	FALSE
cg24431872	0.2975087	-0.0069744	-0.0010309	1	FALSE	-0.1062984	0.1096088	0.0855619	0	FALSE	FALSE
cg24431879	0.4178047	0.0718534	0.1791273	1	FALSE	0.5238764	0.2180944	0.0298675	2	TRUE	FALSE
cg24431930	-0.0084132	0.0025813	-0.0034299	0	FALSE	0.0877671	-0.0003238	0.002334	0	FALSE	FALSE
cg24431964	-0.0041497	0.0105351	0.0025078	0	FALSE	-0.0290112	-0.004802	-0.000464	0	FALSE	FALSE
cg24431966	-0.035343	0.0134617	0.0051971	0	FALSE	-0.2839401	-0.0011336	-0.0028773	0	FALSE	FALSE
cg24432048	-0.0193681	-0.0273613	0.0260009	0	FALSE	0.0010085	-0.0082122	0.0339058	0	FALSE	FALSE
cg24432073	0.0611543	0.1064995	0.0010035	0	FALSE	0.0234646	-0.0024835	-0.0044784	0	FALSE	FALSE
cg24432078	0.0682257	0.0751676	0.1120281	0	FALSE	-0.0084807	0.0200303	0.1817281	0	FALSE	FALSE
cg24432193	-0.001342	0.003021	-0.0146505	0	FALSE	-0.003766	0.0091106	0.0180142	0	FALSE	FALSE
cg24432245	-0.00456	0.0123474	0.0242934	0	FALSE	-0.0298891	0.0034455	0.0005703	0	FALSE	FALSE
cg24432295	-0.1856521	0.0669371	0.1219729	0	FALSE	-0.3232129	-0.0007842	0.0137465	0	FALSE	FALSE
cg24432362	0.309174	0.5801245	-0.0051352	2	TRUE	0.1715534	0.4624363	0.0541556	1	FALSE	FALSE
cg24432389	0.0093374	0.1340314	-0.0287181	0	FALSE	0.1959326	0.0449932	-0.0537333	0	FALSE	FALSE
cg24432432	0.4820251	0.19617	-0.0088895	1	FALSE	0.6931078	0.4727857	-0.0350401	2	TRUE	FALSE
cg24432450	0.0758732	0.1524679	0.2375166	1	FALSE	-0.2367026	0.0252918	0.2004117	1	FALSE	FALSE
cg24432464	-0.0724683	0.0103091	-0.0129138	0	FALSE	-0.0329974	0.0012685	0.0108531	0	FALSE	FALSE
cg24432633	-0.0042495	-0.00254	-0.0117589	0	FALSE	-0.0155938	-0.0007375	-0.0065445	0	FALSE	FALSE
cg24432675	0.667946	0.5178432	0.5295811	3	TRUE	0.7972897	0.4327339	0.4541317	3	TRUE	TRUE
cg24432747	0.146387	0.0087659	0.0135141	0	FALSE	-0.0503587	-0.0020902	0.0261903	0	FALSE	FALSE
cg24432757	0.2437064	0.0070408	0.0406961	1	FALSE	-0.0420794	0.0659481	0.0229341	0	FALSE	FALSE
cg24432768	0.0503887	0.0322123	-0.0031453	0	FALSE	-0.1238429	0.018192	-0.0163464	0	FALSE	FALSE
cg24432774	-0.0324051	-0.0205462	0.0001019	0	FALSE	0.0295014	-0.0096193	-0.0002536	0	FALSE	FALSE
cg24432832	0.0485478	0.0020803	-0.0175841	0	FALSE	-0.0517739	0.0037132	0.0011502	0	FALSE	FALSE
cg24432837	0.2807712	0.0953093	-0.0404037	1	FALSE	-0.0142566	0.0471718	-0.0461077	0	FALSE	FALSE
cg24432916	0.000756	0.0209628	0.0016034	0	FALSE	0.0108388	0.0146608	-0.0009861	0	FALSE	FALSE
cg24432919	-0.1435473	-0.0148768	0.0001207	0	FALSE	-0.0314226	-0.0015712	0.0145402	0	FALSE	FALSE
cg24432968	0.5157349	0.3927206	0.3612915	3	TRUE	0.0948777	0.4518195	0.2606916	2	TRUE	TRUE
cg24433169	-0.0259308	-0.0004739	0.0001932	0	FALSE	-0.0033504	0.0079	0.0037082	0	FALSE	FALSE
cg24433189	0.3005198	0.1172668	-0.0059861	1	FALSE	-0.2308217	0.0015568	-0.0008091	0	FALSE	FALSE
cg24433207	0.0972758	0.4174018	0.1599849	1	FALSE	0.6154906	0.3982726	0.2047346	3	TRUE	FALSE
cg24433265	-0.0544023	0.0006856	0.0003347	0	FALSE	0.0537886	0.0160666	0.0146938	0	FALSE	FALSE
cg24433287	0.0690878	-0.0175363	0.0004229	0	FALSE	0.0741895	0.0089215	0.0006009	0	FALSE	FALSE
cg24433341	0.0517601	-0.0104904	-0.0256248	0	FALSE	-0.0279416	-0.0021921	0.0139908	0	FALSE	FALSE
cg24433378	-0.130748	0.005885	0.0536294	0	FALSE	-0.5091936	0.0008219	-0.0465517	0	FALSE	FALSE
cg24433477	0.1195889	0.2405304	0.1916943	1	FALSE	0.0314434	0.2203371	0.0039634	1	FALSE	FALSE
cg24433527	-0.1198365	0.1144197	0.1043855	0	FALSE	-0.0710299	0.0608468	-0.0348254	0	FALSE	FALSE
cg24433530	0.0732257	-0.0025273	0.0352236	0	FALSE	0.0515853	-0.0011699	-0.000035	0	FALSE	FALSE
cg24433586	0.1585551	0.3102285	0.7655706	2	TRUE	0.5457462	0.2432287	0.853793	3	TRUE	TRUE
cg24433606	0.0406923	0.0031392	-0.0022621	0	FALSE	0.00513	0.0012324	0.0102024	0	FALSE	FALSE
cg24433667	0.0047467	0.006747	0.0171376	0	FALSE	-0.0149618	-0.0040645	-0.0098957	0	FALSE	FALSE
cg24433722	0.0681417	0.0221208	0.0025302	0	FALSE	0.1886983	0.0413766	0.0072524	0	FALSE	FALSE
cg24433738	0.1554372	0.2152464	0.1001531	1	FALSE	-0.0173349	0.4570038	0.0891631	1	FALSE	FALSE
cg24433766	0.0775181	0.1177825	0.1295507	0	FALSE	-0.3335017	0.1915829	0.0444605	0	FALSE	FALSE
cg24433859	0.0031752	-0.0390398	0.0043821	0	FALSE	-0.1211817	-0.0092509	-0.0271737	0	FALSE	FALSE
cg24433868	0.6243598	0.6069011	0.1701274	2	TRUE	0.3814483	0.5643814	0.2747452	3	TRUE	TRUE
cg24433960	-0.0053143	-0.00058	0.0001022	0	FALSE	-0.0849682	-0.0000816	-0.0004916	0	FALSE	FALSE
cg24434019	0.3304065	0.3860958	0.1315175	2	TRUE	0.6172892	0.4454252	0.0878696	2	TRUE	TRUE
cg24434056	0.1863581	0.0021839	0.0081106	0	FALSE	0.0964366	0.0163642	0.0338676	0	FALSE	FALSE
cg24434118	0.1433384	0.2264188	-0.023049	1	FALSE	0.0939262	0.2597807	0.234592	2	TRUE	FALSE
cg24434166	-0.1609604	0.0500569	0.0534725	0	FALSE	-0.0197934	-0.0056366	0.0028254	0	FALSE	FALSE
cg24434232	0.4444511	0.4470953	0.2752045	3	TRUE	0.0605685	0.4521749	0.0581265	1	FALSE	FALSE
cg24434242	0.0544614	-0.0022073	0.0194356	0	FALSE	0.1492775	-0.0040753	0.0053991	0	FALSE	FALSE
cg24434253	0.2130418	0.0658643	0.1399138	1	FALSE	0.138513	0.2904483	0.1935679	1	FALSE	FALSE
cg24434262	0.1722253	0.0079202	0.0248912	0	FALSE	-0.0174798	-0.009692	0.0870863	0	FALSE	FALSE
cg24434303	0.4986268	0.5386835	0.3143662	3	TRUE	0.5156578	0.5880238	0.2598037	3	TRUE	TRUE
cg24434320	0.2934586	0.1346492	0.1325137	1	FALSE	0.8151759	0.2342633	0.1625616	2	TRUE	FALSE
cg24434367	-0.0232781	-0.0102822	0.0415919	0	FALSE	0.0816453	-0.0231956	0.0188936	0	FALSE	FALSE
cg24434380	0.00351	-0.0079036	0.0158862	0	FALSE	0.0024235	-0.0156715	0.000542	0	FALSE	FALSE
cg24434640	0.1385956	0.2110097	-0.0174021	1	FALSE	-0.0836617	0.05063	0.0239181	0	FALSE	FALSE
cg24434653	0.0183146	0.0070049	0.0063831	0	FALSE	0.0707751	0.0076774	-0.0477172	0	FALSE	FALSE
cg24434708	0.5097403	0.0905763	0.2693399	2	TRUE	-0.2294842	0.2136578	0.2712981	2	TRUE	TRUE
cg24434800	-0.1642616	0.0042093	-0.0053387	0	FALSE	0.1704221	0.0063199	0.0020759	0	FALSE	FALSE
cg24434845	0.256292	0.1000504	0.1974949	1	FALSE	-0.1264276	0.0989503	0.3104301	1	FALSE	FALSE
cg24434901	0.0246278	0.0359465	0.1008621	0	FALSE	0.2095291	0.0367823	0.0461675	1	FALSE	FALSE
cg24434938	0.0563527	-0.0037186	0.0054854	0	FALSE	0.0165148	0.0046538	0.0024307	0	FALSE	FALSE
cg24434963	0.6681853	0.4288958	0.394236	3	TRUE	0.0631626	0.5059272	0.4043391	2	TRUE	TRUE
cg24434988	0.4049619	0.0993239	0.2123254	2	TRUE	0.6045874	0.3087139	0.3272585	3	TRUE	TRUE
cg24435013	0.0000522	0.0523643	0.0000886	0	FALSE	-0.2007685	0.0549316	-0.0116556	0	FALSE	FALSE
cg24435024	-0.1192301	0.0001392	-0.0045059	0	FALSE	-0.3085456	-0.0024142	-0.000319	0	FALSE	FALSE
cg24435066	-0.051021	0.0521886	0.1262994	0	FALSE	-0.0614392	-0.0038954	-0.0172506	0	FALSE	FALSE
cg24435209	0.0674333	0.147525	0.05716	0	FALSE	-0.3040762	0.0374181	-0.0060843	0	FALSE	FALSE
cg24435241	0.0016303	-0.012149	0.019573	0	FALSE	0.0161511	0.0410708	-0.0043693	0	FALSE	FALSE
cg24435244	0.0211109	0.0170522	0.018526	0	FALSE	-0.0070094	0.0572278	0.1133902	0	FALSE	FALSE
cg24435348	0.0121841	0.2278398	0.0772287	1	FALSE	0.091055	0.1896158	0.0940449	0	FALSE	FALSE
cg24435407	0.5455011	0.2068177	0.3537911	3	TRUE	0.3294408	0.1828551	0.0736233	1	FALSE	FALSE
cg24435439	0.06508	0.0211232	0.0056527	0	FALSE	-0.2491453	0.0007898	-0.0002735	0	FALSE	FALSE
cg24435571	-0.0072484	0.0100352	0.0124603	0	FALSE	0.0009692	-0.0003457	-0.0390396	0	FALSE	FALSE
cg24435656	0.2575293	0.0426033	0.2763803	2	TRUE	0.1083552	0.1524377	0.1892762	0	FALSE	FALSE
cg24435704	0.1785606	0.0489314	0.2649211	1	FALSE	-0.5919601	0.0004819	0.0656121	0	FALSE	FALSE
cg24435740	-0.0123301	0.0523267	0.1187625	0	FALSE	0.1582511	0.0236592	0.0682701	0	FALSE	FALSE
cg24435747	0.108718	0.02758	0.050203	0	FALSE	0.2366527	0.0148848	0.0127637	1	FALSE	FALSE
cg24435789	0.2706758	0.1651381	0.1751312	1	FALSE	0.1779206	0.2014261	0.2426762	2	TRUE	FALSE
cg24435827	0.2617135	0.0631816	0.1648815	1	FALSE	0.006689	0.1039575	0.0497666	0	FALSE	FALSE
cg24435834	0.0060944	0.1393312	0.0445206	0	FALSE	0.2725394	0.1425673	0.0160431	1	FALSE	FALSE
cg24435866	0.5570037	0.560168	0.1596564	2	TRUE	0.4574646	0.5460066	0.0905796	2	TRUE	TRUE
cg24435879	-0.0000896	-0.0000156	0.0000891	0	FALSE	-0.0123995	0.0027611	-0.0001299	0	FALSE	FALSE
cg24435884	0.1211587	-0.0083817	0.0111807	0	FALSE	-0.0283231	-0.0106949	0.0372462	0	FALSE	FALSE
cg24435924	0.0556113	0.0051114	0.0084936	0	FALSE	0.0162967	0.0002203	0.0128555	0	FALSE	FALSE
cg24435939	0.0113629	-0.0112459	-0.0097409	0	FALSE	-0.0206831	0.0025409	-0.0189161	0	FALSE	FALSE
cg24435966	0.1540257	0.0127799	0.0408909	0	FALSE	-0.0676917	-0.0029038	-0.005975	0	FALSE	FALSE
cg24435986	0.3436487	0.1342397	-0.0014296	1	FALSE	0.300318	0.2261554	-0.07013	2	TRUE	FALSE
cg24435996	0.2429159	0.0799863	0.103608	1	FALSE	0.0318831	0.0000488	0.0126637	0	FALSE	FALSE
cg24436022	0.0132701	-0.0270812	0.000267	0	FALSE	0.0280055	-0.0092178	0.0014578	0	FALSE	FALSE
cg24436054	0.1129664	0.0107946	0.0289439	0	FALSE	0.0234873	-0.0017617	-0.0536924	0	FALSE	FALSE
cg24436143	0.4082729	0.3722969	0.8441334	3	TRUE	-0.0543051	0.0030529	0.0455077	0	FALSE	FALSE
cg24436169	-0.1227584	0.0942223	0.0775099	0	FALSE	-0.040704	0.1530471	0.0517756	0	FALSE	FALSE
cg24436196	-0.0177073	-0.0065475	0.0032174	0	FALSE	-0.2364404	0.0582023	0.0801384	0	FALSE	FALSE
cg24436207	0.4933003	0.2489487	0.1218659	2	TRUE	0.3723475	0.4090363	0.1792484	2	TRUE	TRUE
cg24436264	-0.0363042	0.0183745	0.1615669	0	FALSE	-0.0878989	0.0082809	0.1232786	0	FALSE	FALSE
cg24436285	0.682166	0.5254675	0.0723399	2	TRUE	0.448813	0.6211101	-0.1126909	2	TRUE	TRUE
cg24436373	0.2433698	0.3623937	0.1480473	2	TRUE	0.1126444	0.3659502	0.14746	1	FALSE	FALSE
cg24436446	0.6602137	0.3453703	0.25627	3	TRUE	0.2094646	0.5147512	0.3604474	3	TRUE	TRUE
cg24436466	0.5650833	0.2073709	0.0333009	2	TRUE	-0.1663397	-0.0112249	0.0000601	0	FALSE	FALSE
cg24436484	0.4973179	0.5791757	0.238146	3	TRUE	0.5321761	0.4844017	0.1574641	2	TRUE	TRUE
cg24436531	0.2395449	0.0254541	-0.031443	1	FALSE	-0.3530561	0.1583252	-0.0141182	0	FALSE	FALSE
cg24436551	0.2431161	0.0172954	0.0219724	1	FALSE	0.0229306	-0.0026234	-0.000175	0	FALSE	FALSE
cg24436598	0.0264141	-0.0005308	0.0222948	0	FALSE	0.3141999	0.070522	-0.0029999	1	FALSE	FALSE
cg24436638	0.0519452	0.174542	0.1696749	0	FALSE	0.1645449	0.2446386	0.2766352	2	TRUE	FALSE
cg24436689	0.1708553	0.0089681	0.0068226	0	FALSE	0.0963655	0.0467004	0.0082853	0	FALSE	FALSE
cg24436715	-0.0027007	0.0145278	0.0081819	0	FALSE	0.0446123	-0.0889601	-0.0341377	0	FALSE	FALSE
cg24436787	-0.0384439	0.2892585	0.1494741	1	FALSE	0.0113478	0.4239968	0.0554139	1	FALSE	FALSE
cg24436845	0.3246516	0.1811985	0.0105324	1	FALSE	0.1636267	0.103789	-0.0579229	0	FALSE	FALSE
cg24436863	-0.1434603	0.0151007	-0.0299237	0	FALSE	-0.1003015	-0.0079302	0.0136265	0	FALSE	FALSE
cg24436906	0.1732295	-0.0531886	0.0001996	0	FALSE	0.1595282	-0.0364057	0.0300947	0	FALSE	FALSE
cg24436915	0.358277	0.1643486	0.0538282	1	FALSE	-0.1569854	-0.009367	-0.0020376	0	FALSE	FALSE
cg24436927	0.0712058	0.0102143	0.0011835	0	FALSE	-0.1036727	0.0332838	0.0669464	0	FALSE	FALSE
cg24436932	0.1312831	0.0627432	0.022912	0	FALSE	-0.2707296	0.0014149	0.0126328	0	FALSE	FALSE
cg24437007	0.3827399	0.1786046	0.1363139	1	FALSE	-0.0375565	0.0228814	0.0408149	0	FALSE	FALSE
cg24437010	0.0582697	0.1080492	0.1567302	0	FALSE	0.2336407	0.2023283	0.0165614	2	TRUE	FALSE
cg24437011	0.0015885	-0.0318079	0.0079452	0	FALSE	0.1193713	-0.0166078	0.0147732	0	FALSE	FALSE
cg24437018	0.1255521	0.0968535	0.1251489	0	FALSE	-0.0619951	0.0911263	0.0796522	0	FALSE	FALSE
cg24437070	0.006971	0.0065588	0.0063381	0	FALSE	0.0063595	0.0111713	0.0132223	0	FALSE	FALSE
cg24437089	0.0532165	-0.0005316	0.0023495	0	FALSE	0.5964939	0.0330652	-0.0025272	1	FALSE	FALSE
cg24437104	0.135749	0.0518225	0.0128698	0	FALSE	-0.4394754	-0.0121123	-0.0068603	0	FALSE	FALSE
cg24437180	-0.0094859	0.0002255	0.0033517	0	FALSE	0.0417092	0.0163233	-0.0028016	0	FALSE	FALSE
cg24437218	0.2677139	0.39595	0.253399	3	TRUE	0.069452	0.4485137	0.1414194	1	FALSE	FALSE
cg24437221	0.0664062	-0.0186548	-0.0274509	0	FALSE	0.0021653	0.0087674	0.0084649	0	FALSE	FALSE
cg24437262	-0.0187873	0.0925092	0.292841	1	FALSE	0.0899304	0.0907923	0.2410433	1	FALSE	FALSE
cg24437293	-0.339955	0.0007805	-0.065963	0	FALSE	-0.0390764	0.0033403	0.0128475	0	FALSE	FALSE
cg24437311	0.2918246	0.0613232	0.2744654	2	TRUE	-0.0549095	0.0948589	0.0534291	0	FALSE	FALSE
cg24437429	0.5973536	0.4858831	0.0206388	2	TRUE	0.5031932	0.5232333	0.103066	2	TRUE	TRUE
cg24437523	-0.0691701	0.010051	0.1021892	0	FALSE	0.3756487	0.0115234	0.0083086	1	FALSE	FALSE
cg24437561	0.1476857	0.0686322	0.0564261	0	FALSE	0.2340513	0.1909646	0.0228068	1	FALSE	FALSE
cg24437600	-0.0005463	-0.0191951	-0.0075953	0	FALSE	0.0410042	-0.0035272	-0.0005198	0	FALSE	FALSE
cg24437625	-0.0379321	0.0757793	0.0401511	0	FALSE	0.27965	0.2377771	0.0236149	2	TRUE	FALSE
cg24437634	0.1274266	0.1374846	0.1962744	0	FALSE	-0.0407684	0.2312543	0.08574	1	FALSE	FALSE
cg24437655	0.1551697	0.0180442	-0.0022101	0	FALSE	0.1069524	0.004679	-0.004228	0	FALSE	FALSE
cg24437715	0.0046908	-0.000946	-0.005968	0	FALSE	-0.0004317	0.0000037	0.0038964	0	FALSE	FALSE
cg24437775	-0.0284553	-0.0059407	-0.0000075	0	FALSE	0.0859256	-0.0038263	-0.00182	0	FALSE	FALSE
cg24437797	-0.0120086	0.01397	0.0113164	0	FALSE	-0.4278479	-0.0050226	0.0004361	0	FALSE	FALSE
cg24437826	0.2717251	0.1502771	0.3135853	2	TRUE	0.5087041	0.1863147	0.2823661	2	TRUE	TRUE
cg24437859	0.2871076	0.0883631	-0.0028392	1	FALSE	0.2154373	0.0479073	0.0001612	1	FALSE	FALSE
cg24437943	0.555866	0.7164591	0.3293364	3	TRUE	0.6856903	0.7009086	0.2869727	3	TRUE	TRUE
cg24437946	0.1229785	0.0676147	0.0890481	0	FALSE	-0.0842839	0.1475585	0.0953739	0	FALSE	FALSE
cg24437986	0.4525682	0.084305	0.2698475	2	TRUE	-0.0301783	0.0983125	0.0141135	0	FALSE	FALSE
cg24438076	0.1768443	0.0259963	0.2630096	1	FALSE	-0.0588154	-0.0086577	-0.0127588	0	FALSE	FALSE
cg24438085	0.0316885	-0.0013953	0.0057069	0	FALSE	-0.0095532	-0.0003841	-0.0085213	0	FALSE	FALSE
cg24438135	0.484495	0.4582078	0.3746291	3	TRUE	0.8431999	0.5957147	0.1486792	2	TRUE	TRUE
cg24438145	-0.0804621	0.1283539	0.0373534	0	FALSE	-0.0378135	0.174895	0.0327991	0	FALSE	FALSE
cg24438161	0.0034309	0.0134861	-0.0032469	0	FALSE	-0.2729083	0.0109294	-0.0070536	0	FALSE	FALSE
cg24438172	0.0009894	0.0249795	-0.000558	0	FALSE	-0.102752	-0.0003414	-0.0000372	0	FALSE	FALSE
cg24438178	0.177605	0.1093432	0.123396	0	FALSE	0.1642143	0.1873182	0.0588983	0	FALSE	FALSE
cg24438217	-0.0063565	0.000146	-0.0001448	0	FALSE	0.0002996	-0.0002019	0.0144881	0	FALSE	FALSE
cg24438277	0.2717471	0.0802261	0.0565177	1	FALSE	-0.2447437	0.0021213	0.0008186	0	FALSE	FALSE
cg24438311	0.0416872	-0.0057211	0.0013502	0	FALSE	-0.1565761	0.001995	-0.0499987	0	FALSE	FALSE
cg24438313	0.5000042	0.2906049	0.07781	2	TRUE	0.5294635	0.3765901	0.3485047	3	TRUE	TRUE
cg24438334	0.3112785	0.0955413	0.2069833	2	TRUE	0.169987	-0.0092896	0.0016215	0	FALSE	FALSE
cg24438335	-0.1613035	0.1274293	0.3534766	1	FALSE	-0.2727833	0.082454	0.219806	1	FALSE	FALSE
cg24438354	0.0440793	-0.0029165	0.0066382	0	FALSE	0.0692878	-0.0145343	0.0015327	0	FALSE	FALSE
cg24438418	0.6124223	0.008619	0.0225134	1	FALSE	-0.0239513	0.0000454	0.000384	0	FALSE	FALSE
cg24438423	-0.1738838	-0.0945964	-0.0043629	0	FALSE	-0.0595452	-0.0541342	-0.007707	0	FALSE	FALSE
cg24438444	0.1156679	0.0392367	0.1363793	0	FALSE	-0.0143964	0.1319038	0.0910164	0	FALSE	FALSE
cg24438563	0.2137523	0.1204855	0.1671179	1	FALSE	0.1258331	0.0666071	0.1827071	0	FALSE	FALSE
cg24438644	0.10509	0.1158955	-0.0017504	0	FALSE	-0.0112457	0.0857866	-0.0224315	0	FALSE	FALSE
cg24438655	-0.1057208	0.0021648	-0.1050419	0	FALSE	-0.246265	0.0899525	-0.0387479	0	FALSE	FALSE
cg24438708	0.0364053	0.0259295	0.0029636	0	FALSE	-0.5449097	0.0086275	-0.00264	0	FALSE	FALSE
cg24438749	0.0076394	-0.0049266	0.0012923	0	FALSE	-0.1324682	0.0307534	-0.0157257	0	FALSE	FALSE
cg24438779	0.2754995	0.2810757	0.5470018	3	TRUE	-0.2134422	0.3670957	0.517812	2	TRUE	TRUE
cg24438909	0.0001208	-0.0249561	0.001514	0	FALSE	-0.0123081	-0.0036123	0.0000077	0	FALSE	FALSE
cg24438954	-0.0227663	0.1649864	0.1794551	0	FALSE	0.1583064	0.2206189	0.1876389	1	FALSE	FALSE
cg24438974	0.1435143	0.0245199	0.0368172	0	FALSE	-0.0043709	0.0513379	0.0066144	0	FALSE	FALSE
cg24439049	-0.145632	0.0112903	0.1183594	0	FALSE	0.0791509	0.0117695	0.0985372	0	FALSE	FALSE
cg24439070	0.5110903	0.399774	0.3931827	3	TRUE	0.0464986	0.534721	0.2899628	2	TRUE	TRUE
cg24439166	-0.0015603	-0.0094109	0.0049072	0	FALSE	-0.0561445	0.0003896	-0.0000046	0	FALSE	FALSE
cg24439190	0.0709791	0.0236009	0.031196	0	FALSE	-0.0282277	-0.004013	-0.021723	0	FALSE	FALSE
cg24439232	0.0150006	-0.0009661	0.0592501	0	FALSE	-0.110083	0.0027504	-0.0148223	0	FALSE	FALSE
cg24439256	0.2764612	0.0909209	0.0513886	1	FALSE	0.3189478	0.1251558	0.1503149	1	FALSE	FALSE
cg24439315	-0.042997	-0.0101365	0.0374535	0	FALSE	0.059047	-0.0047106	0.0849551	0	FALSE	FALSE
cg24439334	0.5596268	0.3296782	0.2949832	3	TRUE	-0.1307613	-0.0143762	0.0068903	0	FALSE	FALSE
cg24439364	0.3682719	0.3830082	0.2333241	3	TRUE	-0.1386763	0.3998448	0.0292845	1	FALSE	FALSE
cg24439376	-0.0122352	0.004379	0.0708051	0	FALSE	-0.2622524	0.0436038	0.0363058	0	FALSE	FALSE
cg24439401	0.2731618	0.3265814	0.1423635	2	TRUE	-0.0600333	0.0728386	0.0107325	0	FALSE	FALSE
cg24439448	0.0324317	0.0099408	-0.0281146	0	FALSE	-0.2807945	-0.002542	0.0044621	0	FALSE	FALSE
cg24439657	0.1067503	0.0315287	0.129873	0	FALSE	0.0333385	0.1001821	0.2676921	1	FALSE	FALSE
cg24439713	0.3030992	-0.0103044	0.0171426	1	FALSE	0.0302094	-0.0347489	-0.0198219	0	FALSE	FALSE
cg24439715	-0.0070614	0.0027139	-0.0082662	0	FALSE	-0.0503004	0.036451	-0.004282	0	FALSE	FALSE
cg24439791	-0.0288743	0.0053443	-0.0058022	0	FALSE	0.2738112	-0.008963	0.0313227	1	FALSE	FALSE
cg24439831	-0.0002355	0.0004177	0.0085818	0	FALSE	-0.0319833	-0.0001869	0.0001541	0	FALSE	FALSE
cg24439837	0.1658044	0.0093555	0.0221872	0	FALSE	-0.1505193	0.1707479	0.1380111	0	FALSE	FALSE
cg24439978	0.0352184	0.0260056	0.0840255	0	FALSE	0.2238496	0.0151251	0.0425774	1	FALSE	FALSE
cg24440000	0.0049485	-0.0088041	0.0000009	0	FALSE	0.218615	-0.001181	0.0122221	1	FALSE	FALSE
cg24440088	0.0088827	-0.0244042	0.006558	0	FALSE	0.1557168	-0.0130191	0.0127935	0	FALSE	FALSE
cg24440131	0.4023498	-0.0344757	0.0024501	1	FALSE	-0.1270626	0.0074331	0.0812732	0	FALSE	FALSE
cg24440206	0.1693219	0.1065904	0.0903702	0	FALSE	0.005086	0.0142618	0.0259941	0	FALSE	FALSE
cg24440300	-0.2043976	0.0232405	0.0698906	0	FALSE	0.0102392	0.0912844	0.0613028	0	FALSE	FALSE
cg24440302	0.2864251	0.1728316	0.3620682	2	TRUE	0.2263743	0.1608218	0.1405477	1	FALSE	FALSE
cg24440441	-0.0709582	0.0771417	0.0626621	0	FALSE	-0.0039419	-0.0290681	-0.0193194	0	FALSE	FALSE
cg24440446	-0.0549663	0.1066206	0.0391924	0	FALSE	-0.0842152	0.2391058	0.2033492	2	TRUE	FALSE
cg24440468	0.2789435	0.0947601	0.0363696	1	FALSE	0.1067745	0.0664556	0.0024102	0	FALSE	FALSE
cg24440526	0.4441171	0.3371112	0.1262908	2	TRUE	0.1508374	0.3123233	0.1462023	1	FALSE	FALSE
cg24440593	0.5373414	0.2051635	0.1004866	2	TRUE	0.120212	0.2069211	0.1905784	1	FALSE	FALSE
cg24440625	0.079352	0.2081521	0.1174433	1	FALSE	0.0702695	0.2558525	0.1469631	1	FALSE	FALSE
cg24440633	0.0689364	-0.0053955	0.0284603	0	FALSE	0.0316852	0.0493179	0.1285385	0	FALSE	FALSE
cg24440822	0.0101459	0.2681468	0.0097584	1	FALSE	0.1292087	0.2001464	0.0637751	1	FALSE	FALSE
cg24440827	0.1418929	0.1465984	0.2355037	1	FALSE	0.1877817	0.1683659	0.1444357	0	FALSE	FALSE
cg24440854	0.2670539	0.2197337	0.0194704	2	TRUE	-0.2187411	0.1325552	0.0002748	0	FALSE	FALSE
cg24440860	0.5487354	0.3905739	0.2351134	3	TRUE	0.4884202	0.5323285	0.1754781	2	TRUE	TRUE
cg24440941	-0.0320321	-0.0369135	0.0975822	0	FALSE	0.0063861	-0.023761	0.3391074	1	FALSE	FALSE
cg24440997	0.5844828	0.2707539	0.0250402	2	TRUE	0.1635074	0.1254535	0.0202236	0	FALSE	FALSE
cg24441022	0.0780129	0.0215123	0.3586334	1	FALSE	0.1944437	0.004771	0.1375629	0	FALSE	FALSE
cg24441068	0.2771997	0.2167174	0.1874786	2	TRUE	0.526658	0.2403032	0.1142584	2	TRUE	TRUE
cg24441121	0.4150187	0.3711112	0.5514357	3	TRUE	0.7707883	0.4883458	0.3619392	3	TRUE	TRUE
cg24441127	-0.2800777	0.0750972	0.0166893	0	FALSE	-0.279672	0.0035998	-0.085828	0	FALSE	FALSE
cg24441176	-0.068388	-0.0213454	0.0155109	0	FALSE	-0.0072132	0.0000224	0.001366	0	FALSE	FALSE
cg24441185	0.5727846	0.4478667	0.3928708	3	TRUE	0.2081677	0.5337191	0.3572972	3	TRUE	TRUE
cg24441220	-0.0449916	0.1803396	0.0565072	0	FALSE	-0.0166113	0.2073459	0.1651153	1	FALSE	FALSE
cg24441324	0.4534579	0.0433909	0.1748772	1	FALSE	-0.4162311	-0.0146395	-0.001028	0	FALSE	FALSE
cg24441357	0.0167307	-0.0035481	-0.0214625	0	FALSE	0.2543046	-0.0001407	0.0006131	1	FALSE	FALSE
cg24441374	0.0238966	0.0149085	-0.0121813	0	FALSE	0.0504351	0.0178448	-0.0000786	0	FALSE	FALSE
cg24441440	-0.0330066	-0.0002054	-0.0005925	0	FALSE	0.030262	-0.0014723	0.0138112	0	FALSE	FALSE
cg24441577	0.7726408	0.0462648	0.1969437	1	FALSE	-0.1006731	0.0097491	-0.0020479	0	FALSE	FALSE
cg24441603	0.0537832	0.1374418	0.2340789	1	FALSE	0.0263578	-0.0129171	-0.0065012	0	FALSE	FALSE
cg24441626	-0.0178211	-0.0037241	0.0210024	0	FALSE	-0.0534911	-0.0126143	-0.0128267	0	FALSE	FALSE
cg24441627	0.1306254	0.1831091	0.3745841	1	FALSE	0.0766968	0.2119464	0.5180704	2	TRUE	FALSE
cg24441810	0.2092973	0.1528862	0.0791482	1	FALSE	0.7693988	0.3020616	0.0352782	2	TRUE	FALSE
cg24441818	0.0946716	0.1049889	0.1528617	0	FALSE	-0.1960341	0.0048966	-0.0703405	0	FALSE	FALSE
cg24441866	0.177182	-0.0080063	-0.0073885	0	FALSE	-0.0103523	0.0006472	-0.0028155	0	FALSE	FALSE
cg24441888	0.0685756	0.1369863	0.0876102	0	FALSE	0.055075	0.2561603	0.2666841	2	TRUE	FALSE
cg24441899	0.2901629	0.6785615	0.6674822	3	TRUE	0.3578163	0.620343	0.5672384	3	TRUE	TRUE
cg24441903	0.0469207	0.0185274	0.0142533	0	FALSE	0.0511815	0.0398848	0.0213314	0	FALSE	FALSE
cg24441912	0.448881	0.5055514	0.3657143	3	TRUE	0.2780731	0.5300584	0.2475799	3	TRUE	TRUE
cg24441922	0.0309288	-0.0100285	-0.0249607	0	FALSE	-0.0568176	-0.0229177	0.0029996	0	FALSE	FALSE
cg24441970	0.1082549	0.2336462	0.1703908	1	FALSE	0.0076228	0.3674117	0.2909365	2	TRUE	FALSE
cg24441975	0.3724746	0.3300966	-0.0251837	2	TRUE	0.2052254	0.4463538	-0.0000235	2	TRUE	TRUE
cg24442033	0.3101997	0.0276704	0.0437716	1	FALSE	-0.0892515	-0.0299492	0.0194142	0	FALSE	FALSE
cg24442111	-0.0628243	-0.0208946	-0.0060144	0	FALSE	-0.1192318	-0.0330281	-0.0000756	0	FALSE	FALSE
cg24442164	0.1796315	0.0294765	0.1200521	0	FALSE	-0.1975257	-0.008091	-0.0363029	0	FALSE	FALSE
cg24442290	0.058558	0.0974065	0.0179384	0	FALSE	-0.1664248	0.2376201	-0.0392266	1	FALSE	FALSE
cg24442435	0.0120049	0.0123851	-0.0156051	0	FALSE	-0.2022444	0.0126469	0.0126647	0	FALSE	FALSE
cg24442506	-0.0434851	-0.0051041	-0.0018857	0	FALSE	0.0450755	0.0060184	0.0290926	0	FALSE	FALSE
cg24442572	-0.058129	0.0193641	0.018936	0	FALSE	0.0414322	0.2277426	0.1400656	1	FALSE	FALSE
cg24442586	0.1048182	0.0460904	0.0374575	0	FALSE	-0.1109838	0.202689	0.1855216	1	FALSE	FALSE
cg24442609	0.0704382	0.0048143	-0.0153217	0	FALSE	0.0922661	0.0051276	0.0148956	0	FALSE	FALSE
cg24442740	-0.1413109	-0.0131519	-0.025822	0	FALSE	0.0798396	0.1532464	-0.0528595	0	FALSE	FALSE
cg24442835	0.2902893	0.2649643	0.2268805	3	TRUE	0.1551823	0.5003887	0.1881501	1	FALSE	FALSE
cg24442913	-0.003208	-0.006269	0.0115766	0	FALSE	0.025896	0.0610335	-0.0003331	0	FALSE	FALSE
cg24442951	-0.1166844	0.0204288	0.1211972	0	FALSE	0.0124984	0.0240441	0.0107267	0	FALSE	FALSE
cg24442978	0.3898713	0.0548813	-0.0133058	1	FALSE	0.7986133	0.256687	0.0069438	2	TRUE	FALSE
cg24443032	0.080071	-0.0451639	0.081542	0	FALSE	0.1044167	-0.0694087	-0.0476453	0	FALSE	FALSE
cg24443055	0.1857805	0.0028578	0.1932361	0	FALSE	0.0641314	-0.0301697	-0.0053379	0	FALSE	FALSE
cg24443085	-0.0038579	-0.0019241	0.064208	0	FALSE	0.0691207	-0.004869	0.0008588	0	FALSE	FALSE
cg24443099	-0.0058055	0.0000797	0.0000235	0	FALSE	-0.0471424	0.0005196	0.017858	0	FALSE	FALSE
cg24443136	-0.0004251	0.0032322	0.0003599	0	FALSE	0.0072496	-0.001506	-0.0155743	0	FALSE	FALSE
cg24443140	0.3188204	0.0610484	0.2852342	2	TRUE	-0.1869872	0.2694023	0.4521946	2	TRUE	TRUE
cg24443198	0.0194057	0.0117025	-0.0019448	0	FALSE	0.1674753	0.0137956	0.0010286	0	FALSE	FALSE
cg24443230	0.0025438	-0.0111318	-0.0015472	0	FALSE	-0.0196244	-0.0009573	-0.0045167	0	FALSE	FALSE
cg24443235	-0.0873404	0.0124761	0.0302663	0	FALSE	-0.0118822	0.0003655	0.0067084	0	FALSE	FALSE
cg24443250	0.0002563	-0.0132405	0.0013736	0	FALSE	-0.0114181	-0.0095051	0.0004892	0	FALSE	FALSE
cg24443367	-0.1685045	0.0829594	0.2149592	1	FALSE	-0.0132245	0.051545	0.207692	1	FALSE	FALSE
cg24443373	0.0105299	0.0071303	-0.0026695	0	FALSE	-0.0160816	-0.0665202	-0.0144336	0	FALSE	FALSE
cg24443432	0.0820908	0.0913388	0.277374	1	FALSE	0.0078837	0.1555753	0.1614647	0	FALSE	FALSE
cg24443494	0.5340668	0.0875985	0.3156684	2	TRUE	-0.0639304	0.035903	0.1797728	0	FALSE	FALSE
cg24443629	0.4841467	0.2796601	0.4279414	3	TRUE	0.3992182	0.3809576	0.4419519	3	TRUE	TRUE
cg24443664	0.017589	-0.0318926	0.0002947	0	FALSE	-0.0013785	-0.0065956	-0.0006216	0	FALSE	FALSE
cg24443673	0.1836481	0.133672	0.1407243	0	FALSE	0.0039459	0.0003219	0.0284229	0	FALSE	FALSE
cg24443692	0.0248178	0.3367707	0.1643593	1	FALSE	0.618322	0.5495172	0.2791319	3	TRUE	FALSE
cg24443768	-0.0954135	-0.0097263	-0.0126803	0	FALSE	-0.0662751	0.0043243	-0.0019387	0	FALSE	FALSE
cg24443795	0.208703	0.0479432	0.2368609	2	TRUE	-0.0024263	0.2060341	0.1435695	1	FALSE	FALSE
cg24443885	0.0338999	0.4497119	0.0262261	1	FALSE	0.1880404	0.5716316	0.1139381	1	FALSE	FALSE
cg24443925	0.2376147	0.4330089	0.3085989	3	TRUE	-0.0067388	0.4611558	0.2091751	2	TRUE	TRUE
cg24443960	-0.0507278	0.0085769	0.0571052	0	FALSE	0.0216544	0.0746682	0.0704899	0	FALSE	FALSE
cg24444012	0.4521436	0.2617312	0.4303366	3	TRUE	0.1780729	0.32434	0.5123168	2	TRUE	TRUE
cg24444035	0.0042062	-0.0198821	-0.0030702	0	FALSE	0.0096013	0.0225102	0.0588936	0	FALSE	FALSE
cg24444059	-0.0524638	0.041977	0.0746536	0	FALSE	-0.125615	0.0071185	0.0303022	0	FALSE	FALSE
cg24444091	0.3708327	0.0384643	0.3478925	2	TRUE	0.0102507	0.5536834	0.2348197	2	TRUE	TRUE
cg24444188	0.5452969	0.3818505	0.1811587	2	TRUE	0.6577045	0.3670836	0.2058796	3	TRUE	TRUE
cg24444325	-0.003423	0.0170414	0.0030997	0	FALSE	-0.0914314	0.0399295	0.0057144	0	FALSE	FALSE
cg24444395	-0.1062125	0.1044719	0.1392827	0	FALSE	-0.021818	0.1461284	0.0174901	0	FALSE	FALSE
cg24444408	0.5865673	0.12351	0.0399278	1	FALSE	0.7247999	0.2937537	0.014721	2	TRUE	FALSE
cg24444447	0.2945686	0.2390535	0.2557459	3	TRUE	-0.4373383	0.1978408	0.068345	0	FALSE	FALSE
cg24444489	0.176798	0.2088978	0.1335634	1	FALSE	0.0958971	0.3488194	0.1670219	1	FALSE	FALSE
cg24444521	0.3203443	0.3879175	0.2516012	3	TRUE	0.2732536	0.4747006	0.1693712	2	TRUE	TRUE
cg24444691	0.0171643	-0.0010168	-0.0160301	0	FALSE	-0.0515945	0.0809274	-0.0378074	0	FALSE	FALSE
cg24444839	-0.0180254	0.0447471	-0.0125622	0	FALSE	-0.2893109	-0.0200765	0.0101807	0	FALSE	FALSE
cg24444878	-0.0912752	0.0398551	-0.0204786	0	FALSE	-0.2955144	0.0164784	-0.0151415	0	FALSE	FALSE
cg24444923	0.0592066	-0.0362395	0.0336903	0	FALSE	-0.0627336	0.0044517	-0.0033741	0	FALSE	FALSE
cg24445034	0.6049752	0.1068715	0.1823297	1	FALSE	0.4727202	0.3823622	-0.0215971	2	TRUE	FALSE
cg24445116	0.1821644	0.0883611	0.0565867	0	FALSE	-0.3253724	-0.1077602	0.0021784	0	FALSE	FALSE
cg24445165	-0.0794195	0.104853	0.1400414	0	FALSE	-0.0493867	0.0039634	-0.0716166	0	FALSE	FALSE
cg24445167	0.0161638	-0.0007045	-0.041572	0	FALSE	-0.010841	-0.0001405	-0.0131636	0	FALSE	FALSE
cg24445271	0.0103456	0.0071221	0.016068	0	FALSE	-0.0007602	0.0134676	0.0106089	0	FALSE	FALSE
cg24445278	0.0623687	0.0023227	-0.0075421	0	FALSE	-0.1130323	0.0006046	0.0006808	0	FALSE	FALSE
cg24445388	0.0339239	-0.0238673	-0.0000951	0	FALSE	-0.0060035	0.0117698	0.01194	0	FALSE	FALSE
cg24445466	0.2669865	0.0303674	0.0743675	1	FALSE	-0.3421342	0.0007349	0.0262899	0	FALSE	FALSE
cg24445507	0.0097459	0.0326582	0.3091063	1	FALSE	-0.4758822	0.1317021	0.3599508	1	FALSE	FALSE
cg24445560	0.066589	0.1224526	0.1564179	0	FALSE	-0.1938386	0.1027609	-0.0216238	0	FALSE	FALSE
cg24445570	0.4779014	0.365712	0.0002458	2	TRUE	0.3445772	0.3062277	0.0460631	2	TRUE	TRUE
cg24445594	0.2405541	0.1276175	0.0747829	1	FALSE	-0.0195895	0.0214489	-0.0681845	0	FALSE	FALSE
cg24445601	0.0841609	0.0418429	0.039694	0	FALSE	-0.1670546	0.0000742	0.0281098	0	FALSE	FALSE
cg24445626	0.6787319	0.3101788	-0.0390866	2	TRUE	0.4859027	0.4706924	0.0292375	2	TRUE	TRUE
cg24445641	-0.1020997	0.1254628	0.1180023	0	FALSE	0.0158069	0.0908597	-0.052946	0	FALSE	FALSE
cg24445647	0.1324057	0.136656	0.1441858	0	FALSE	-0.3632717	-0.0144262	0.1472742	0	FALSE	FALSE
cg24445673	0.0096052	0.0588516	0.0192941	0	FALSE	0.0330763	0.1016604	0.0872527	0	FALSE	FALSE
cg24445674	0.0293285	-0.0026478	0.0425578	0	FALSE	-0.0738847	-0.0161593	0.0048484	0	FALSE	FALSE
cg24445687	-0.0105927	0.046359	-0.0099781	0	FALSE	-0.1493388	0.0545599	0.0188505	0	FALSE	FALSE
cg24445796	-0.0197832	0.0178886	0.0119112	0	FALSE	-0.2405572	-0.0045794	0.0209951	0	FALSE	FALSE
cg24445862	-0.1709633	-0.0106131	0.028351	0	FALSE	-0.3013395	0.0169729	0.0175956	0	FALSE	FALSE
cg24445870	0.0060638	0.0621278	0.1122923	0	FALSE	-0.1678911	0.1072433	0.0507241	0	FALSE	FALSE
cg24445996	-0.0069834	0.1250946	0.0535628	0	FALSE	0.0510071	0.1788077	0.0405915	0	FALSE	FALSE
cg24446009	-0.0322084	0.0032938	0.0126468	0	FALSE	0.0101062	0.0001414	0.0146896	0	FALSE	FALSE
cg24446016	0.1274865	-0.0168884	-0.0001322	0	FALSE	-0.0221927	-0.0045401	-0.0014275	0	FALSE	FALSE
cg24446034	0.2587135	0.0002402	0.3348915	2	TRUE	-0.21028	0.0145092	0.1836964	0	FALSE	FALSE
cg24446071	0.1408217	0.1884358	0.0700592	0	FALSE	-0.2192143	0.0212262	0.0866992	0	FALSE	FALSE
cg24446129	0.0668584	0.0030622	-0.0054806	0	FALSE	-0.115934	-0.0000667	-0.0145762	0	FALSE	FALSE
cg24446134	0.2023122	0.210184	0.3396349	3	TRUE	0.0081089	0.219391	0.0994605	1	FALSE	FALSE
cg24446178	0.0200222	0.0150324	-0.0028597	0	FALSE	-0.0334088	-0.0004145	0.0009429	0	FALSE	FALSE
cg24446242	0.6645259	-0.0163374	0.1110181	1	FALSE	0.0884493	0.0976904	0.0897293	0	FALSE	FALSE
cg24446269	0.1874718	0.0060035	0.4101888	1	FALSE	0.0578379	0.0523887	0.3338342	1	FALSE	FALSE
cg24446326	0.0017788	0.0023791	-0.000015	0	FALSE	0.0001612	0.004929	0.0112438	0	FALSE	FALSE
cg24446385	-0.0358761	-0.0002057	0.0004863	0	FALSE	-0.0150656	0.0000018	0.0001123	0	FALSE	FALSE
cg24446391	-0.0791925	0.4782833	-0.0084778	1	FALSE	0.4275987	0.4899606	-0.0288178	2	TRUE	FALSE
cg24446417	0.19842	0.059464	0.2051842	1	FALSE	-0.0751064	-0.028757	0.0955468	0	FALSE	FALSE
cg24446429	-0.0257001	0.0157896	0.001395	0	FALSE	0.1149553	-0.0150925	-0.0025034	0	FALSE	FALSE
cg24446454	-0.0624641	0.1263129	0.0893338	0	FALSE	-0.062621	0.1644829	-0.0209226	0	FALSE	FALSE
cg24446457	0.3284337	0.5542568	-0.0040271	2	TRUE	-0.1093209	0.5865528	-0.0197834	1	FALSE	FALSE
cg24446548	-0.0205773	0.2034721	0.152537	1	FALSE	-0.1491579	0.2007588	0.1245721	1	FALSE	FALSE
cg24446586	0.0221287	-0.1737643	0.009007	0	FALSE	0.0161418	-0.0058448	-0.0179721	0	FALSE	FALSE
cg24446604	0.2750333	0.1868849	0.4815861	2	TRUE	0.0260184	0.123737	0.2246126	1	FALSE	FALSE
cg24446610	0.0678178	0.0630203	0.0055718	0	FALSE	0.0754157	0.0073626	-0.0009537	0	FALSE	FALSE
cg24446660	-0.0075336	0.0204552	-0.0005208	0	FALSE	0.2236249	0.040826	-0.0106881	1	FALSE	FALSE
cg24446823	-0.0055554	-0.0021754	0.0004674	0	FALSE	0.0406819	0.0047972	0.0006218	0	FALSE	FALSE
cg24446923	0.6255205	0.3454821	0.2341702	3	TRUE	0.015629	0.4873883	0.3810376	2	TRUE	TRUE
cg24446969	-0.1494258	-0.0018623	0.0138252	0	FALSE	0.10354	0.0000649	-0.0100544	0	FALSE	FALSE
cg24447018	0.3541889	0.1460766	0.1869942	1	FALSE	-0.0354533	0.252324	0.3567186	2	TRUE	FALSE
cg24447042	-0.0042238	-0.0090956	-0.000008	0	FALSE	0.0000598	0.0024744	-0.0081353	0	FALSE	FALSE
cg24447045	-0.0896542	-0.0047198	-0.0054417	0	FALSE	-0.0424576	0.0167194	0.0018876	0	FALSE	FALSE
cg24447082	-0.0107198	-0.0697196	-0.0064593	0	FALSE	-0.0329528	-0.0097673	-0.0027582	0	FALSE	FALSE
cg24447095	0.0314428	0.0331518	0.0026829	0	FALSE	0.0157863	-0.0014449	0.0039046	0	FALSE	FALSE
cg24447108	-0.0348511	0.0319742	0.112777	0	FALSE	-0.1841786	0.0233666	0.0013343	0	FALSE	FALSE
cg24447116	-0.2422297	-0.0039738	0.0389926	0	FALSE	-0.6233162	0.0083638	0.05341	0	FALSE	FALSE
cg24447152	0.1423343	0.1948261	0.7397111	1	FALSE	-0.5448846	0.0393425	0.0401653	0	FALSE	FALSE
cg24447221	0.1394963	0.1924764	0.2536576	1	FALSE	-0.1349567	0.1470318	0.3213986	1	FALSE	FALSE
cg24447364	0.1954082	-0.0058644	0.1249608	0	FALSE	-0.0917859	0.1374148	0.0244119	0	FALSE	FALSE
cg24447438	0.4006888	0.2683994	0.3489786	3	TRUE	0.1561963	0.2508625	0.2882078	2	TRUE	TRUE
cg24447527	0.107069	0.1640795	0.1035805	0	FALSE	0.1340238	0.1202791	0.0597756	0	FALSE	FALSE
cg24447625	-0.0010567	0.0188133	0.0269835	0	FALSE	-0.3048276	0.0735826	0.0682611	0	FALSE	FALSE
cg24447660	0.1839279	0.1695939	-0.0180012	0	FALSE	0.0051152	0.0529711	0.0151231	0	FALSE	FALSE
cg24447680	0.4917128	0.4396938	0.2890889	3	TRUE	0.3080462	0.6019002	0.3418261	3	TRUE	TRUE
cg24447689	0.0992437	0.1220133	0.0423345	0	FALSE	-0.0853167	0.2100659	-0.0281364	1	FALSE	FALSE
cg24447728	0.0000129	-0.0003731	0.0087801	0	FALSE	0.0018173	0.0012991	-0.0421949	0	FALSE	FALSE
cg24447756	0.276199	0.2181101	0.012469	2	TRUE	-0.0020012	-0.0179351	-0.000639	0	FALSE	FALSE
cg24447775	0.1310983	0.0212017	0.1059189	0	FALSE	0.0327883	0.0775547	0.0727394	0	FALSE	FALSE
cg24447788	0.1373776	0.0095794	0.0113596	0	FALSE	0.0111795	-0.0178603	-0.0251891	0	FALSE	FALSE
cg24447790	0.0562132	0.0970735	0.0110909	0	FALSE	-0.1246069	0.0169462	0.0082762	0	FALSE	FALSE
cg24447890	0.1037426	0.1317267	0.0023422	0	FALSE	0.161505	-0.0004711	-0.0004049	0	FALSE	FALSE
cg24447924	-0.0140754	-0.0316967	0.0033091	0	FALSE	-0.0141005	0.0088346	0.000056	0	FALSE	FALSE
cg24448003	0.0394851	-0.001593	-0.0000489	0	FALSE	0.0223966	0.0004875	-0.0024741	0	FALSE	FALSE
cg24448013	0.0212272	-0.0003443	-0.0027782	0	FALSE	-0.1322864	0.0034837	0.0137855	0	FALSE	FALSE
cg24448095	0.4034771	0.4137817	0.0675912	2	TRUE	0.3197908	0.4738591	0.0467221	2	TRUE	TRUE
cg24448113	-0.0593023	0.014082	0.2637382	1	FALSE	0.3251282	-0.0112964	0.3028375	2	TRUE	FALSE
cg24448128	0.0731397	0.0490394	0.0523786	0	FALSE	-0.5798659	0.0064167	-0.0096099	0	FALSE	FALSE
cg24448167	0.12696	0.2433371	0.411397	2	TRUE	0.2382042	0.2663893	0.12707	2	TRUE	TRUE
cg24448171	-0.0609176	-0.0017966	-0.0016708	0	FALSE	-0.0439755	-0.0061792	-0.0044213	0	FALSE	FALSE
cg24448231	0.2249313	0.0082451	-0.0000336	1	FALSE	0.2076969	0.2084274	-0.0059318	2	TRUE	FALSE
cg24448259	0.2420596	0.0195099	0.0046594	1	FALSE	-0.3816685	-0.0110815	0.0025382	0	FALSE	FALSE
cg24448269	0.1999987	-0.0072053	0.0143518	0	FALSE	-0.028374	0.0145138	0.0062287	0	FALSE	FALSE
cg24448326	0.473612	0.4010556	0.1274131	2	TRUE	0.517942	0.42618	0.1464177	2	TRUE	TRUE
cg24448340	0.0000729	-0.0084129	-0.0013488	0	FALSE	0.0703995	-0.0037706	0.0002043	0	FALSE	FALSE
cg24448421	-0.015881	-0.0208584	0.003091	0	FALSE	-0.0224626	-0.0017282	-0.0003427	0	FALSE	FALSE
cg24448565	0.015909	0.098569	-0.0172037	0	FALSE	0.0534262	0.0596794	0.0170626	0	FALSE	FALSE
cg24448703	0.1041461	0.028723	0.0197275	0	FALSE	-0.0178125	-0.0509351	0.0468826	0	FALSE	FALSE
cg24448759	0.720025	0.2202915	0.1337132	2	TRUE	-0.0297306	0.0669756	0.0566431	0	FALSE	FALSE
cg24448840	0.028122	0.1322799	0.0404617	0	FALSE	-0.1166507	0.0847137	0.0111924	0	FALSE	FALSE
cg24448859	0.5137868	0.3092173	0.1557304	2	TRUE	0.3634962	0.4736468	0.0598496	2	TRUE	TRUE
cg24448870	0.1966947	0.1209926	0.130228	0	FALSE	-0.0789506	0.0475042	0.0888392	0	FALSE	FALSE
cg24448930	-0.0193073	0.0201422	-0.0510668	0	FALSE	0.0482824	0.0005997	-0.0609869	0	FALSE	FALSE
cg24448952	0.0384875	0.1519998	0.4243699	1	FALSE	-0.0874351	0.2188595	0.5305014	2	TRUE	FALSE
cg24448969	0.2507999	0.1691964	0.1252313	1	FALSE	0.4084049	0.1887331	0.0618814	1	FALSE	FALSE
cg24449014	0.6135202	0.0472404	0.1458272	1	FALSE	0.4137721	0.2369366	0.2201831	3	TRUE	FALSE
cg24449055	0.2793732	-0.0036342	0.0093259	1	FALSE	0.0230308	0.0052241	0.1721861	0	FALSE	FALSE
cg24449062	0.0717345	0.01785	0.0893795	0	FALSE	0.4927441	0.0540316	0.0293	1	FALSE	FALSE
cg24449148	-0.0077771	0.5192224	0.0680244	1	FALSE	0.0493264	0.6581271	0.0879745	1	FALSE	FALSE
cg24449302	0.3310965	0.4170012	0.5036286	3	TRUE	-0.4158274	0.5068408	0.3076439	2	TRUE	TRUE
cg24449371	0.3939014	0.4089718	0.1803806	2	TRUE	0.5638562	0.3404219	0.0175199	2	TRUE	TRUE
cg24449445	0.16248	0.0063404	0.3636128	1	FALSE	-0.0051019	0.0401736	0.1918135	0	FALSE	FALSE
cg24449453	0.0427888	-0.0372302	0.0008169	0	FALSE	-0.0947344	-0.0341543	0.0800115	0	FALSE	FALSE
cg24449482	0.0228106	0.000589	0.0072247	0	FALSE	-0.0394613	-0.0003687	-0.001975	0	FALSE	FALSE
cg24449489	0.003235	-0.0259104	0.0023168	0	FALSE	0.3589217	0.0001519	0.0024654	1	FALSE	FALSE
cg24449495	0.1018211	0.0814552	0.050466	0	FALSE	-0.2948528	0.0826151	0.1308917	0	FALSE	FALSE
cg24449653	0.084603	-0.0346262	0.0044126	0	FALSE	0.1301543	-0.0091262	0.0019292	0	FALSE	FALSE
cg24449777	0.0532561	-0.0036532	0.0108415	0	FALSE	0.0983802	0.0020144	0.0022392	0	FALSE	FALSE
cg24449795	0.1780956	0.1117955	0.4083517	1	FALSE	0.030385	0.1128652	0.4532426	1	FALSE	FALSE
cg24449885	-0.0156794	0.3369254	0.1830943	1	FALSE	0.5570702	0.439659	0.2310876	3	TRUE	FALSE
cg24449914	-0.0384501	0.0045977	0.0028535	0	FALSE	-0.0191754	0.0399199	-0.0312293	0	FALSE	FALSE
cg24450063	0.776789	0.6791965	0.8410634	3	TRUE	0.6638879	0.5873107	0.8336287	3	TRUE	TRUE
cg24450073	0.0130655	0.3546764	0.4771869	2	TRUE	-0.0157914	0.4108493	0.3694353	2	TRUE	TRUE
cg24450136	0.0114764	-0.0297556	-0.0246965	0	FALSE	0.0525114	0.0494404	0.0577399	0	FALSE	FALSE
cg24450157	0.6171104	0.7190242	0.0947185	2	TRUE	0.5432418	0.7290084	0.1872902	2	TRUE	TRUE
cg24450180	0.1209673	0.4003786	0.0663986	1	FALSE	0.7713177	0.4577578	0.0914341	2	TRUE	FALSE
cg24450184	0.0092846	0.0280077	0.005445	0	FALSE	0.1514992	0.045932	-0.0068555	0	FALSE	FALSE
cg24450194	0.3107488	0.4116545	0.0328945	2	TRUE	0.2555615	0.3372904	0.0512752	2	TRUE	TRUE
cg24450227	-0.0550446	0.0590228	0.0360615	0	FALSE	0.2308037	-0.0462422	-0.011555	1	FALSE	FALSE
cg24450239	0.0765023	0.0557665	0.1374821	0	FALSE	0.0609025	0.0160575	0.0222433	0	FALSE	FALSE
cg24450303	0.0166205	0.0047454	-0.0007835	0	FALSE	0.0437547	-0.0261014	-0.0207727	0	FALSE	FALSE
cg24450365	-0.0794992	0.0495107	-0.0815665	0	FALSE	-0.1539158	0.2485677	-0.0450869	1	FALSE	FALSE
cg24450397	0.3068668	0.2243167	0.3571758	3	TRUE	-0.2724719	0.2510515	0.1928469	1	FALSE	FALSE
cg24450496	0.0241771	0.000999	0.0026935	0	FALSE	0.0115179	-0.0005317	0.0001318	0	FALSE	FALSE
cg24450548	-0.0309037	0.0009202	0.0204253	0	FALSE	0.0041599	0.0078953	0.0094665	0	FALSE	FALSE
cg24450582	0.1360915	0.0596451	0.0855445	0	FALSE	0.5749019	0.0463428	0.07786	1	FALSE	FALSE
cg24450653	0.010051	-0.0003031	0.0066997	0	FALSE	0.0196813	0.0095671	0.0367904	0	FALSE	FALSE
cg24450656	0.0221875	0.1199318	0.1263455	0	FALSE	0.0033788	0.1385219	0.1477633	0	FALSE	FALSE
cg24450692	0.0110767	-0.0063795	0.0013357	0	FALSE	0.0582704	-0.0033354	0.001031	0	FALSE	FALSE
cg24450757	-0.0682228	-0.0000686	0.0731425	0	FALSE	-0.0129096	0.0222596	0.1157064	0	FALSE	FALSE
cg24450814	0.6192491	0.1191299	0.1225567	1	FALSE	0.2384855	0.0937474	0.0004793	1	FALSE	FALSE
cg24451046	0.0985041	0.1312287	0.3019976	1	FALSE	0.0553352	0.2688442	0.1640591	1	FALSE	FALSE
cg24451074	0.0488822	0.1032481	-0.019598	0	FALSE	-0.0356236	0.0581518	0.0307553	0	FALSE	FALSE
cg24451081	0.4111881	0.0984691	0.0292713	1	FALSE	-0.0986942	0.0558676	0.0568504	0	FALSE	FALSE
cg24451141	0.2861876	0.0798899	0.1656341	1	FALSE	-0.1210272	0.1406272	0.1514959	0	FALSE	FALSE
cg24451257	0.2193878	0.212293	0.1339107	2	TRUE	0.0031047	0.3695938	0.1311799	1	FALSE	FALSE
cg24451363	0.1811215	0.0214977	0.0004796	0	FALSE	0.3325441	-0.0004439	-0.0236334	1	FALSE	FALSE
cg24451411	0.2094774	0.0831066	0.0509788	1	FALSE	-0.1083118	0.015075	-0.0355135	0	FALSE	FALSE
cg24451422	0.3196989	0.4272478	0.0912281	2	TRUE	0.7631514	0.5005663	0.0979561	2	TRUE	TRUE
cg24451446	0.2239301	0.0849077	0.0215245	1	FALSE	-0.0021198	0.0054656	-0.0334014	0	FALSE	FALSE
cg24451653	0.5398273	0.3097338	-0.0010385	2	TRUE	0.4171215	0.1319884	0.0283284	1	FALSE	FALSE
cg24451737	0.5389113	0.4823221	0.3375008	3	TRUE	0.2422343	0.469304	0.4125393	3	TRUE	TRUE
cg24451742	-0.0565886	-0.0050568	0.0170919	0	FALSE	-0.2865911	-0.0003277	0.0039396	0	FALSE	FALSE
cg24451800	0.0294465	0.0126456	-0.0014148	0	FALSE	-0.0105356	0.0042551	0.0015948	0	FALSE	FALSE
cg24451827	-0.0139408	0.0386601	0.0690448	0	FALSE	0.1888679	0.0123041	0.0450923	0	FALSE	FALSE
cg24451839	-0.0082116	0.0003558	-0.0014395	0	FALSE	0.0833596	0.0098682	-0.0048105	0	FALSE	FALSE
cg24451877	0.0101499	-0.0049874	-0.0020644	0	FALSE	0.0118536	-0.0070088	0.0000002	0	FALSE	FALSE
cg24451981	0.6355602	0.2042165	0.0109073	2	TRUE	0.3558783	0.4788847	-0.0033081	2	TRUE	TRUE
cg24451990	0.2706041	-0.0031758	0.061784	1	FALSE	0.0982115	0.0672882	-0.1217636	0	FALSE	FALSE
cg24452005	0.40241	0.1468059	-0.0212355	1	FALSE	-0.1359739	0.1069937	0.0200545	0	FALSE	FALSE
cg24452034	0.2577587	0.1616497	0.1125748	1	FALSE	0.0170602	0.1163424	0.3491758	1	FALSE	FALSE
cg24452050	0.0167292	0.1047556	0.0136462	0	FALSE	-0.0429822	-0.0075611	0.0020219	0	FALSE	FALSE
cg24452069	0.2621692	0.6143292	0.5043754	3	TRUE	0.0116223	0.5416699	0.3213366	2	TRUE	TRUE
cg24452112	0.0139264	0.0298553	0.0397669	0	FALSE	0.0840664	-0.0101496	-0.0122604	0	FALSE	FALSE
cg24452123	-0.1613259	-0.0080027	0.0526072	0	FALSE	-0.2226231	0.0411921	0.114869	0	FALSE	FALSE
cg24452128	0.025266	0.0471261	0.1151645	0	FALSE	0.1830066	-0.0006945	-0.0157955	0	FALSE	FALSE
cg24452135	0.1554541	0.1057794	0.082539	0	FALSE	0.1478226	0.0059101	0.0080677	0	FALSE	FALSE
cg24452151	-0.2515062	0.0570332	0.0474637	0	FALSE	0.0845386	0.1105142	-0.0444117	0	FALSE	FALSE
cg24452169	0.1263902	0.0160138	0.1109574	0	FALSE	-0.0031225	0.0701387	0.0368003	0	FALSE	FALSE
cg24452181	-0.0266101	0.0113746	-0.0159216	0	FALSE	-0.1572631	-0.0061867	-0.0009338	0	FALSE	FALSE
cg24452200	0.0523337	-0.0075518	0.0045185	0	FALSE	-0.0327188	0.008141	0.01836	0	FALSE	FALSE
cg24452253	-0.2193747	0.050503	0.0573717	0	FALSE	-0.0595839	0.0502581	-0.0036514	0	FALSE	FALSE
cg24452254	0.7056092	0.4718865	0.2892858	3	TRUE	0.5731794	0.4546311	0.0891398	2	TRUE	TRUE
cg24452260	0.6474169	0.039806	-0.0447936	1	FALSE	0.62236	0.0291886	0.0199798	1	FALSE	FALSE
cg24452282	0.0258119	0.0499047	0.0226106	0	FALSE	-0.0358888	0.0845137	0.0244717	0	FALSE	FALSE
cg24452303	-0.0292338	-0.0520042	0.0012838	0	FALSE	0.0879992	0.0147618	0.0289354	0	FALSE	FALSE
cg24452347	0.5204542	0.3158537	0.3055747	3	TRUE	0.7506063	0.4288836	0.4129525	3	TRUE	TRUE
cg24452349	0.0151391	-0.0003979	0.0055612	0	FALSE	-0.0545558	-0.0469757	-0.0001365	0	FALSE	FALSE
cg24452366	0.0759666	0.3515155	0.1744073	1	FALSE	0.15219	0.3709629	0.0672906	1	FALSE	FALSE
cg24452392	0.0240193	0.0258261	0.0361559	0	FALSE	-0.0004033	-0.0001596	0.0144036	0	FALSE	FALSE
cg24452437	-0.2046452	0.0019501	-0.0564303	0	FALSE	-0.040213	-0.000166	0.0187241	0	FALSE	FALSE
cg24452451	0.4388549	0.3345041	0.1723623	2	TRUE	-0.1142078	0.12451	0.03142	0	FALSE	FALSE
cg24452486	0.2431987	0.047867	0.0413214	1	FALSE	-0.1275129	-0.0099637	-0.0301808	0	FALSE	FALSE
cg24452591	-0.0390059	0.0666195	0.0094509	0	FALSE	0.0952818	0.0200215	0.0355839	0	FALSE	FALSE
cg24452663	-0.0270585	0.0451415	0.0457512	0	FALSE	-0.1091056	0.1646786	-0.0095972	0	FALSE	FALSE
cg24452682	-0.15589	0.0864754	0.0935738	0	FALSE	0.0509422	0.1398893	0.2009659	1	FALSE	FALSE
cg24452765	0.1941393	0.2921971	0.2059401	2	TRUE	0.5708661	0.3747485	0.2815876	3	TRUE	TRUE
cg24452821	-0.238629	0.0070727	-0.0010596	0	FALSE	0.0091777	0.0002419	0.0090444	0	FALSE	FALSE
cg24452932	0.2862746	0.0321874	0.1257868	1	FALSE	-0.0127809	0.0086906	0.0013451	0	FALSE	FALSE
cg24452939	0.0689328	0.1426185	0.1808576	0	FALSE	0.4234491	0.2030592	0.0075938	2	TRUE	FALSE
cg24453014	-0.0167986	-0.0006026	0.0006714	0	FALSE	0.0765084	0.0041177	0.0009965	0	FALSE	FALSE
cg24453051	0.0006959	0.0011797	-0.0004166	0	FALSE	-0.050041	0.0000981	-0.0001391	0	FALSE	FALSE
cg24453080	-0.1740898	0.1151681	0.0734464	0	FALSE	-0.0149889	-0.0003233	-0.0007316	0	FALSE	FALSE
cg24453118	-0.0081983	-0.0040474	0.0043691	0	FALSE	-0.1636058	0.0058192	0.0038206	0	FALSE	FALSE
cg24453215	0.0123457	0.0642796	0.2055495	1	FALSE	0.1509025	0.0333908	-0.0741551	0	FALSE	FALSE
cg24453271	-0.3177895	0.0073175	-0.0090001	0	FALSE	0.0116977	0.0171362	0.001095	0	FALSE	FALSE
cg24453349	0.5889973	0.3761471	0.1097956	2	TRUE	0.2099857	0.3664076	0.0172166	2	TRUE	TRUE
cg24453353	0.4057291	0.0004917	-0.006497	1	FALSE	-0.2755061	0.01805	-0.0077243	0	FALSE	FALSE
cg24453427	0.1691635	0.0007009	0.021654	0	FALSE	-0.0495591	0.0955693	0.048653	0	FALSE	FALSE
cg24453429	-0.0361684	0.0304979	0.0153012	0	FALSE	0.0845689	-0.001567	0.0103932	0	FALSE	FALSE
cg24453438	-0.138232	0.0379414	0.023035	0	FALSE	0.0084927	-0.0049556	-0.0045315	0	FALSE	FALSE
cg24453493	-0.1054945	-0.0019203	-0.0022609	0	FALSE	-0.105946	-0.0052278	-0.0117432	0	FALSE	FALSE
cg24453513	-0.0277909	0.3106596	0.1867916	1	FALSE	-0.0653514	0.3022807	0.1274154	1	FALSE	FALSE
cg24453580	0.0500799	0.0520827	0.0447701	0	FALSE	-0.0050127	0.0173749	0.0315012	0	FALSE	FALSE
cg24453600	0.2504614	0.000016	0.0574382	1	FALSE	0.2645363	0.0589906	0.1562537	1	FALSE	FALSE
cg24453604	0.0620297	0.0112386	-0.0106281	0	FALSE	0.006459	0.0013661	0.0058848	0	FALSE	FALSE
cg24453664	0.4022221	0.0125442	-0.0005406	1	FALSE	0.3770356	0.1398011	-0.0130205	1	FALSE	FALSE
cg24453699	-0.0186054	-0.0170085	0.0041957	0	FALSE	0.0245275	0.0046279	0.000302	0	FALSE	FALSE
cg24453717	0.010996	0.1063953	0.0576606	0	FALSE	0.3086137	0.2196583	0.0250248	2	TRUE	FALSE
cg24453773	-0.0260271	0.0325037	0.1888932	0	FALSE	0.1715679	-0.0202129	0.0432141	0	FALSE	FALSE
cg24453819	-0.0050272	-0.0018521	-0.0156508	0	FALSE	-0.1947048	-0.005405	0.0102589	0	FALSE	FALSE
cg24453820	-0.0787636	0.1449792	0.3442902	1	FALSE	0.2656762	0.3974538	0.2222949	3	TRUE	FALSE
cg24453836	0.5558274	0.5949093	0.0642977	2	TRUE	0.8236208	0.6284928	0.030999	2	TRUE	TRUE
cg24453842	0.0153179	0.0115407	0.0105744	0	FALSE	0.0050574	-0.0001237	0.0108974	0	FALSE	FALSE
cg24453881	-0.1283151	0.0006391	-0.0012883	0	FALSE	-0.0528559	0.0007812	-0.0076227	0	FALSE	FALSE
cg24453882	-0.0072882	0.0048062	0.0056375	0	FALSE	-0.0910768	0.0364229	0.052993	0	FALSE	FALSE
cg24453898	0.0087833	0.0040735	0.0026123	0	FALSE	-0.2030331	-0.0027295	-0.0021532	0	FALSE	FALSE
cg24454019	0.0156761	-0.0140768	0.0220453	0	FALSE	0.0133317	0.001156	0.0457046	0	FALSE	FALSE
cg24454060	-0.1012395	0.1444956	0.2187335	1	FALSE	0.0034159	-0.0184741	-0.0372119	0	FALSE	FALSE
cg24454109	0.0006551	-0.0186801	0.0002799	0	FALSE	-0.0025074	0.0091213	0.0236764	0	FALSE	FALSE
cg24454143	-0.0053856	-0.0042194	0.001089	0	FALSE	-0.0586683	-0.0057448	-0.0001857	0	FALSE	FALSE
cg24454158	0.0319631	0.0087823	0.0252772	0	FALSE	-0.0142486	-0.0070223	0.0023036	0	FALSE	FALSE
cg24454219	0.3252421	0.3231272	0.4017496	3	TRUE	0.1695879	0.4012066	0.3697135	2	TRUE	TRUE
cg24454243	0.5214362	0.1171787	0.0212094	1	FALSE	0.5460056	0.0427695	0.0354708	1	FALSE	FALSE
cg24454263	0.0015052	-0.0013102	0.0002848	0	FALSE	0.00004	-0.0004975	-0.0008972	0	FALSE	FALSE
cg24454374	0.117172	0.0831839	0.2117594	1	FALSE	-0.4161677	0.0344627	0.04645	0	FALSE	FALSE
cg24454435	0.1152038	0.2158493	0.0034867	1	FALSE	0.0427223	0.115943	-0.0000659	0	FALSE	FALSE
cg24454553	-0.0061708	0.0123442	0.0202632	0	FALSE	-0.0872112	0.0086728	0.0683126	0	FALSE	FALSE
cg24454579	0.1181278	0.0060879	-0.0084434	0	FALSE	0.0251009	0.057756	0.0546184	0	FALSE	FALSE
cg24454673	0.2103521	-0.0045988	0.1504484	1	FALSE	-0.0041652	0.0088932	0.0451879	0	FALSE	FALSE
cg24454695	0.0051045	0.0005054	0.0138058	0	FALSE	-0.0843909	0.0119349	0.0195315	0	FALSE	FALSE
cg24454698	0.0395607	-0.0109463	-0.086072	0	FALSE	-0.251424	0.0558231	-0.0238382	0	FALSE	FALSE
cg24454759	0.440672	0.2574671	0.4110317	3	TRUE	0.6731532	0.2845143	0.0324463	2	TRUE	TRUE
cg24454784	-0.1197697	0.0154699	0.0033623	0	FALSE	-0.0411005	0.1859953	0.03866	0	FALSE	FALSE
cg24454790	0.0452103	-0.0068692	0.0202371	0	FALSE	0.1621763	-0.0052738	-0.0179695	0	FALSE	FALSE
cg24454829	-0.0046855	0.0001354	0.0000446	0	FALSE	0.0058291	-0.0004914	-0.000084	0	FALSE	FALSE
cg24454909	0.0622222	-0.0025871	0.0246473	0	FALSE	-0.1821458	0.0292168	0.0213059	0	FALSE	FALSE
cg24455024	-0.0273725	0.1259541	0.0199281	0	FALSE	0.0416796	0.2091323	0.0034772	1	FALSE	FALSE
cg24455148	0.0316147	-0.0003696	0.0595135	0	FALSE	0.0149398	0.0327934	0.0875315	0	FALSE	FALSE
cg24455158	0.3767886	0.1812212	0.1404731	1	FALSE	-0.3709796	0.1241644	0.1058559	0	FALSE	FALSE
cg24455159	0.3185901	0.2052017	0.4716085	3	TRUE	-0.0121083	-0.0118346	-0.0117328	0	FALSE	FALSE
cg24455205	0.077008	0.0320367	0.0103932	0	FALSE	0.3004401	0.0138191	0.0029026	1	FALSE	FALSE
cg24455217	0.0674234	-0.0097204	0.0008725	0	FALSE	0.1267812	-0.0005257	-0.0005417	0	FALSE	FALSE
cg24455236	0.2176099	0.0928481	0.140727	1	FALSE	-0.0476591	-0.006334	0.0059517	0	FALSE	FALSE
cg24455268	0.1577903	0.2611408	0.0040779	1	FALSE	0.2580295	0.0541331	-0.0362123	1	FALSE	FALSE
cg24455359	0.4545385	0.3897696	0.5042279	3	TRUE	-0.3647424	0.3829105	0.6142387	2	TRUE	TRUE
cg24455362	-0.0334866	0.0471791	0.1498378	0	FALSE	-0.353557	0.1837398	0.0700168	0	FALSE	FALSE
cg24455365	0.1014042	-0.0013125	-0.0020719	0	FALSE	0.105535	0.0103295	-0.0006575	0	FALSE	FALSE
cg24455383	-0.2373297	0.028355	0.1034	0	FALSE	-0.3798395	0.0035626	-0.0243384	0	FALSE	FALSE
cg24455405	0.5067021	0.3896432	0.1759219	2	TRUE	-0.0736769	0.3313936	0.0224489	1	FALSE	FALSE
cg24455547	0.0017559	0.044971	0.0374289	0	FALSE	0.021791	-0.000686	0.0313761	0	FALSE	FALSE
cg24455620	0.0074276	-0.0202794	0.000075	0	FALSE	-0.0184212	0.0024971	0.0010964	0	FALSE	FALSE
cg24455639	-0.0029621	0.0058593	0.0000748	0	FALSE	0.3211904	-0.0269101	-0.0329348	1	FALSE	FALSE
cg24455649	-0.0039597	0.0304681	0.0319383	0	FALSE	0.2891612	0.0853316	0.0944603	1	FALSE	FALSE
cg24455683	0.318011	-0.0026241	-0.002882	1	FALSE	0.0023814	-0.0035994	-0.0011839	0	FALSE	FALSE
cg24455875	0.1273912	-0.0100041	0.0446667	0	FALSE	0.0867993	-0.0098898	0.0191158	0	FALSE	FALSE
cg24455884	-0.0027417	0.0198835	0.0100779	0	FALSE	0.1737424	0.0174274	0.0261015	0	FALSE	FALSE
cg24455950	0.020637	-0.0003064	-0.0023316	0	FALSE	-0.0331901	0.0036869	0.0006044	0	FALSE	FALSE
cg24455985	0.136579	0.0400019	0.0883117	0	FALSE	0.8355672	0.3657652	-0.0102714	2	TRUE	FALSE
cg24455986	0.2754664	0.1156776	0.3724116	2	TRUE	0.0000978	0.1890935	0.2997618	1	FALSE	FALSE
cg24456002	0.0733662	0.0232212	0.0212187	0	FALSE	-0.1186544	0.0018431	0.0146456	0	FALSE	FALSE
cg24456033	0.0015757	-0.0009614	0.0083036	0	FALSE	-0.0002057	-0.0000226	0.0001635	0	FALSE	FALSE
cg24456130	0.2515856	-0.0036531	0.0018671	1	FALSE	0.405215	0.124426	0.0676823	1	FALSE	FALSE
cg24456218	-0.0589872	0.043396	0.0182114	0	FALSE	0.0121768	0.0129852	0.0006323	0	FALSE	FALSE
cg24456235	0.0304924	0.0311844	-0.0125007	0	FALSE	-0.0237308	-0.0263609	-0.0178005	0	FALSE	FALSE
cg24456340	0.068478	0.0915952	0.1606838	0	FALSE	-0.000291	0.1702161	0.0510227	0	FALSE	FALSE
cg24456358	0.3510169	0.0793437	0.1749171	1	FALSE	-0.0983061	0.2815906	0.4211198	2	TRUE	FALSE
cg24456365	-0.0230726	0.1129274	-0.0212392	0	FALSE	-0.4349443	0.0276307	-0.0670069	0	FALSE	FALSE
cg24456421	0.0061341	0.1089904	0.2666738	1	FALSE	0.1635566	0.356232	0.1320749	1	FALSE	FALSE
cg24456592	0.287711	0.1556687	0.3351618	2	TRUE	0.0513322	0.1438045	0.3405603	1	FALSE	FALSE
cg24456633	0.4168534	0.4170968	0.0787906	2	TRUE	0.4723494	0.3769449	0.1355662	2	TRUE	TRUE
cg24456639	0.1067131	0.0234888	0.0063831	0	FALSE	-0.0690606	0.039419	0.021072	0	FALSE	FALSE
cg24456654	0.1241486	-0.014119	0.014297	0	FALSE	0.4012903	0.0436562	0.0716629	1	FALSE	FALSE
cg24456663	0.2101806	0.0802485	0.007864	1	FALSE	0.6759466	0.4423098	0.0443017	2	TRUE	FALSE
cg24457008	0.4202994	0.4675669	0.1745435	2	TRUE	0.1335706	0.5485327	0.0854949	1	FALSE	FALSE
cg24457046	0.0299151	0.1006599	0.0277513	0	FALSE	0.0479459	-0.0006856	-0.0011941	0	FALSE	FALSE
cg24457076	0.1306716	0.1033955	0.1434601	0	FALSE	-0.0115529	0.0250704	-0.0050205	0	FALSE	FALSE
cg24457118	0.0418551	0.0057208	0.0364263	0	FALSE	-0.0583894	0.0071405	-0.010772	0	FALSE	FALSE
cg24457126	0.3613349	0.0901988	0.0951113	1	FALSE	0.2816002	0.4678649	0.1161214	2	TRUE	FALSE
cg24457170	0.1937026	0.2176478	0.2162307	2	TRUE	-0.1199747	0.2864455	0.0557757	1	FALSE	FALSE
cg24457234	0.1769814	0.1095609	0.0527009	0	FALSE	-0.1403064	0.0364253	-0.0020586	0	FALSE	FALSE
cg24457256	0.4263563	0.1476214	0.0771167	1	FALSE	0.6496901	0.4750788	0.0739236	2	TRUE	FALSE
cg24457304	-0.0634035	-0.001053	-0.0074807	0	FALSE	0.103479	-0.0191095	-0.0268864	0	FALSE	FALSE
cg24457306	0.1806824	0.0119976	0.1987254	0	FALSE	-0.2811188	0.2024062	0.1247183	1	FALSE	FALSE
cg24457337	0.0872455	0.0085724	0.0025377	0	FALSE	0.0956676	0.0011938	0.0056495	0	FALSE	FALSE
cg24457342	0.2413002	0.3850474	0.0178199	2	TRUE	0.604107	0.5566869	0.0584948	2	TRUE	TRUE
cg24457403	0.4254706	0.0986546	0.0855464	1	FALSE	-0.2393605	0.1811346	0.0422743	0	FALSE	FALSE
cg24457431	-0.0621419	-0.0066515	0.0002314	0	FALSE	0.0276991	0.0197743	0.0399828	0	FALSE	FALSE
cg24457521	0.1881409	0.0193259	0.0264307	0	FALSE	-0.3881899	0.0154593	0.2516525	1	FALSE	FALSE
cg24457538	-0.0010551	0.003476	0.000123	0	FALSE	0.0159279	0.0045914	-0.0001047	0	FALSE	FALSE
cg24457555	-0.0011438	-0.0001955	-0.0294101	0	FALSE	0.1217327	0.0342133	-0.0055001	0	FALSE	FALSE
cg24457562	-0.0009597	-0.0024055	-0.0009724	0	FALSE	-0.0909831	0.0048548	0.0001381	0	FALSE	FALSE
cg24457566	0.089357	0.0109269	0.0047805	0	FALSE	-0.13889	0.013551	-0.0085376	0	FALSE	FALSE
cg24457647	-0.0143148	-0.0266209	-0.0142396	0	FALSE	-0.2570156	0.0091567	0.0346598	0	FALSE	FALSE
cg24457649	0.1665765	0.0049447	0.0001375	0	FALSE	0.0557995	-0.0150035	-0.0027888	0	FALSE	FALSE
cg24457743	0.0120229	0.0271801	0.0032451	0	FALSE	0.0004966	-0.0068884	0.0105702	0	FALSE	FALSE
cg24457814	0.0722993	-0.0215174	0.0019621	0	FALSE	0.035618	-0.0161973	0.0024975	0	FALSE	FALSE
cg24457833	0.0433585	-0.0036988	0.0520738	0	FALSE	0.1104808	0.003169	-0.0017136	0	FALSE	FALSE
cg24457861	0.0526285	0.0100741	0.0046355	0	FALSE	0.0885306	0.0010604	-0.0073894	0	FALSE	FALSE
cg24457886	0.2289889	0.3979149	0.0720758	2	TRUE	0.2608883	0.5658928	0.1688239	2	TRUE	TRUE
cg24457897	-0.0108419	0.1417222	0.0048218	0	FALSE	-0.0729152	0.1417921	0.0303726	0	FALSE	FALSE
cg24457957	0.0758457	0.0013302	0.0486883	0	FALSE	-0.1083367	0.0130033	0.0996763	0	FALSE	FALSE
cg24457980	-0.0121958	-0.0036171	0.0025064	0	FALSE	-0.0138535	0.0009601	-0.0007113	0	FALSE	FALSE
cg24458013	0.0424511	0.0020431	0.0601329	0	FALSE	0.0501793	-0.0000439	-0.0022174	0	FALSE	FALSE
cg24458251	0.1703207	0.0949072	0.0806586	0	FALSE	0.0053061	0.0377081	0.1491872	0	FALSE	FALSE
cg24458288	0.2056777	0.0472361	-0.0033384	1	FALSE	0.0928323	0.0245483	0.0157601	0	FALSE	FALSE
cg24458300	-0.0043159	0.0522277	-0.00392	0	FALSE	0.2163412	0.1617585	0.0004106	1	FALSE	FALSE
cg24458314	-0.0247712	-0.0071791	-0.0053411	0	FALSE	0.0313689	-0.0027424	-0.0115271	0	FALSE	FALSE
cg24458329	0.0647911	0.2195093	0.292745	2	TRUE	0.0785449	0.3798373	0.3997646	2	TRUE	TRUE
cg24458400	0.5699773	0.5187183	0.0588655	2	TRUE	0.6732536	0.5897138	0.0151536	2	TRUE	TRUE
cg24458401	0.0350386	0.0016012	0.0084913	0	FALSE	-0.000419	-0.0022147	-0.0015334	0	FALSE	FALSE
cg24458428	0.2711699	0.1199486	0.0024858	1	FALSE	0.031509	0.1138313	0.0118151	0	FALSE	FALSE
cg24458466	-0.0558091	0.0686459	0.0268745	0	FALSE	0.1390847	0.1183252	0.0040615	0	FALSE	FALSE
cg24458478	0.5987633	0.4242539	0.5971809	3	TRUE	0.3460584	0.4844569	0.7432196	3	TRUE	TRUE
cg24458485	-0.0352886	0.0029382	0.0379947	0	FALSE	-0.0651382	-0.0062453	-0.025402	0	FALSE	FALSE
cg24458571	0.3178121	0.0084145	0.058032	1	FALSE	0.0422279	0.1783036	0.1664761	0	FALSE	FALSE
cg24458581	-0.1043731	0.0422487	0.1297722	0	FALSE	-0.2210219	0.1586642	0.0357601	0	FALSE	FALSE
cg24458598	0.0057181	-0.0311546	0.0025767	0	FALSE	0.3646696	0.0044723	-0.008055	1	FALSE	FALSE
cg24458609	0.0606652	0.0213049	-0.000327	0	FALSE	-0.0119056	-0.0104193	0.0022012	0	FALSE	FALSE
cg24458652	0.4832092	0.2420256	0.0605783	2	TRUE	-0.2076596	0.1050162	-0.0032297	0	FALSE	FALSE
cg24458653	0.0467197	-0.0021334	-0.001754	0	FALSE	0.1196207	-0.0003015	-0.0041746	0	FALSE	FALSE
cg24458671	-0.0405467	-0.00326	-0.0008587	0	FALSE	-0.001693	-0.001996	0.0024019	0	FALSE	FALSE
cg24458682	0.0019682	-0.002449	-0.009639	0	FALSE	-0.5280227	0.0476917	0.0299482	0	FALSE	FALSE
cg24458712	0.0260908	-0.0016835	0.0207418	0	FALSE	0.0611256	0.0108798	0.0183911	0	FALSE	FALSE
cg24458756	0.015538	0.0121448	0.0020394	0	FALSE	0.3508824	0.0101982	-0.0001499	1	FALSE	FALSE
cg24458825	0.6632813	0.3864174	0.1973151	2	TRUE	0.7530157	0.561393	0.0991775	2	TRUE	TRUE
cg24458833	0.055419	0.3130553	0.2184242	2	TRUE	0.4052466	0.4096591	0.220804	3	TRUE	TRUE
cg24458846	0.8775537	0.3040659	0.1626445	2	TRUE	0.7665313	0.5653817	-0.0151733	2	TRUE	TRUE
cg24458873	0.3594932	0.3552972	0.0438579	2	TRUE	0.3414014	0.283696	-0.0151878	2	TRUE	TRUE
cg24458896	0.5922803	0.2312309	0.1069543	2	TRUE	0.896182	0.307032	-0.0354932	2	TRUE	TRUE
cg24458931	0.0528897	-0.0032515	0.0116199	0	FALSE	-0.0094544	0.0013104	-0.003146	0	FALSE	FALSE
cg24459023	0.0414425	-0.013283	-0.0117374	0	FALSE	-0.0786651	0.0205232	-0.0376825	0	FALSE	FALSE
cg24459106	0.1342168	0.0006897	0.0426426	0	FALSE	0.0828076	0.0195891	0.0081967	0	FALSE	FALSE
cg24459113	0.0836101	0.0459018	0.121271	0	FALSE	0.2065626	0.1848918	0.0283041	1	FALSE	FALSE
cg24459140	0.1928969	-0.0132381	0.0381255	0	FALSE	0.0438616	0.0337945	0.1116989	0	FALSE	FALSE
cg24459147	-0.0385979	-0.0582597	-0.0136127	0	FALSE	0.0161687	-0.0053877	0.0052618	0	FALSE	FALSE
cg24459209	-0.022349	-0.0041506	-0.0085143	0	FALSE	0.2093806	-0.000849	-0.0040136	1	FALSE	FALSE
cg24459227	-0.0070721	-0.0193751	0.0184811	0	FALSE	-0.0809737	0.0049267	-0.0071716	0	FALSE	FALSE
cg24459371	-0.0133476	-0.0019642	-0.0063038	0	FALSE	-0.1735434	-0.0001581	-0.0002214	0	FALSE	FALSE
cg24459384	0.7397492	0.395316	0.27487	3	TRUE	-0.0058605	-0.0019464	0.0010822	0	FALSE	FALSE
cg24459396	-0.0072494	0.0103197	-0.0085766	0	FALSE	-0.2686571	0.0028198	-0.017726	0	FALSE	FALSE
cg24459409	0.0121871	0.0098684	0.0054611	0	FALSE	-0.045667	-0.0008668	0.0025448	0	FALSE	FALSE
cg24459498	0.0175114	0.0140282	0.1619448	0	FALSE	-0.0616386	0.0964207	0.2161437	1	FALSE	FALSE
cg24459521	0.0370009	0.0596033	0.0892321	0	FALSE	-0.0077012	0.2010498	0.0018824	1	FALSE	FALSE
cg24459529	0.5005741	0.4354454	0.4538758	3	TRUE	0.1523044	0.5008775	0.5570006	2	TRUE	TRUE
cg24459560	0.1229896	0.2130071	0.151394	1	FALSE	-0.4557109	0.2569734	0.0621405	1	FALSE	FALSE
cg24459561	0.1288893	0.1556856	0.1258538	0	FALSE	-0.1144321	0.1043132	0.1029979	0	FALSE	FALSE
cg24459563	0.0186278	0.0120159	0.0591428	0	FALSE	-0.0095439	-0.0009301	-0.001782	0	FALSE	FALSE
cg24459738	0.7330758	0.0431473	0.455073	2	TRUE	0.4286041	0.4670478	0.2599372	3	TRUE	TRUE
cg24459759	0.3760727	0.0558662	0.0007746	1	FALSE	0.2152836	0.109736	0.0008347	1	FALSE	FALSE
cg24459792	0.34961	0.0002751	0.0019171	1	FALSE	0.0618659	-0.00691	-0.002385	0	FALSE	FALSE
cg24459800	0.0062901	0.0178989	0.041845	0	FALSE	-0.1022056	0.0262923	0.0188447	0	FALSE	FALSE
cg24459893	0.4334474	0.1688916	0.1850012	1	FALSE	0.7453565	0.4432457	0.1003824	2	TRUE	FALSE
cg24459941	-0.1860797	0.0171359	-0.0029672	0	FALSE	0.4106355	0.0452422	0.0048846	1	FALSE	FALSE
cg24459951	0.0647943	-0.0032293	0.0005908	0	FALSE	0.2150685	0.0852847	0.0506897	1	FALSE	FALSE
cg24459953	0.1717225	0.1237619	0.3463954	1	FALSE	-0.0429538	0.2199325	0.0887777	1	FALSE	FALSE
cg24459984	-0.0038259	0.0094319	-0.0008964	0	FALSE	-0.0021593	0.0032241	0.003631	0	FALSE	FALSE
cg24459993	0.9267614	0.5273678	0.202161	3	TRUE	0.6985458	0.7280091	0.3630511	3	TRUE	TRUE
cg24460048	-0.3198319	-0.0152648	0.0003478	0	FALSE	-0.0303343	0.0075724	0.0029674	0	FALSE	FALSE
cg24460113	0.1473011	0.0026965	0.0042996	0	FALSE	-0.27887	0.0077323	0.0319594	0	FALSE	FALSE
cg24460235	0.1123049	0.0432658	0.0081237	0	FALSE	-0.0866563	-0.0451063	0.0517951	0	FALSE	FALSE
cg24460268	0.0109251	0.0434365	0.0934673	0	FALSE	-0.1477312	-0.0004626	0.0043983	0	FALSE	FALSE
cg24460301	0.5372027	0.2589812	0.4368587	3	TRUE	-0.1781197	0.3434666	0.5415402	2	TRUE	TRUE
cg24460369	-0.0141452	0.0008466	0.0128085	0	FALSE	-0.0980409	0.0003447	0.0547342	0	FALSE	FALSE
cg24460383	0.1121014	0.2031986	0.0719423	1	FALSE	0.364893	0.0682046	-0.0029592	1	FALSE	FALSE
cg24460489	0.0627304	-0.0420399	0.0150127	0	FALSE	-0.086464	0.0091826	-0.0010175	0	FALSE	FALSE
cg24460514	0.2778585	0.2971281	-0.0306094	2	TRUE	-0.3171085	0.0027425	-0.0981167	0	FALSE	FALSE
cg24460563	-0.1003812	-0.0195387	0.0371337	0	FALSE	0.0289232	0.0000016	-0.0075574	0	FALSE	FALSE
cg24460625	0.3929445	0.0569318	0.1263304	1	FALSE	-0.2850242	0.0547827	0.0373779	0	FALSE	FALSE
cg24460640	0.0450285	0.0117326	0.0442438	0	FALSE	0.1656728	0.0709753	0.0465383	0	FALSE	FALSE
cg24460699	-0.2557806	-0.0003517	0.1151783	0	FALSE	-0.192495	0.1017695	0.3060156	1	FALSE	FALSE
cg24460711	0.197894	0.1815735	0.1387882	0	FALSE	-0.0545815	0.0460484	-0.0056571	0	FALSE	FALSE
cg24460720	-0.0697998	-0.0111626	0.0400143	0	FALSE	-0.0817268	0.0287066	0.033008	0	FALSE	FALSE
cg24460817	0.0251049	0.2158965	0.0568297	1	FALSE	-0.0068488	0.220131	0.0075377	1	FALSE	FALSE
cg24460884	-0.0975653	0.0253729	-0.0086053	0	FALSE	0.0226748	-0.0010493	0.0278784	0	FALSE	FALSE
cg24460917	0.5553538	0.7255471	0.0905003	2	TRUE	0.6064442	0.7100441	0.5290881	3	TRUE	TRUE
cg24460956	0.1195628	-0.0002104	0.0075601	0	FALSE	-0.1049818	-0.0003029	-0.0358855	0	FALSE	FALSE
cg24460976	0.1908948	0.2019648	0.0104043	1	FALSE	0.139146	0.2361893	-0.0193578	1	FALSE	FALSE
cg24461063	0.0445085	-0.0148987	0.0004103	0	FALSE	0.084716	-0.0025262	-0.0005529	0	FALSE	FALSE
cg24461090	0.0719926	0.1372482	0.1230469	0	FALSE	-0.187063	0.2655014	0.0055607	1	FALSE	FALSE
cg24461171	0.0045723	0.0045499	-0.0002609	0	FALSE	-0.0017825	-0.0021558	-0.005095	0	FALSE	FALSE
cg24461183	-0.034196	-0.000651	0.0020889	0	FALSE	0.0057247	0.000179	0.0066433	0	FALSE	FALSE
cg24461242	0.2259147	0.1630202	0.1597837	1	FALSE	-0.1876789	0.0005633	0.0065972	0	FALSE	FALSE
cg24461254	0.2111419	0.1752371	-0.000532	1	FALSE	0.5161769	0.1254315	0.0436184	1	FALSE	FALSE
cg24461304	0.0294045	0.0411951	0.0237565	0	FALSE	0.0780649	0.0211163	0.0005525	0	FALSE	FALSE
cg24461337	0.2699421	0.1707601	0.2404661	2	TRUE	-0.2215315	0.2345191	0.2630062	2	TRUE	TRUE
cg24461347	0.4895875	0.0907068	0.2323115	2	TRUE	0.4650615	0.4936396	0.0662147	2	TRUE	TRUE
cg24461369	0.0069624	0.0513891	0.0378946	0	FALSE	-0.1764792	0.0130876	0.0217692	0	FALSE	FALSE
cg24461382	-0.1669788	0.0917768	0.2133171	1	FALSE	-0.1355624	0.2173675	0.1051606	1	FALSE	FALSE
cg24461412	0.3041053	0.1268926	-0.0048488	1	FALSE	0.3182998	0.131846	-0.0542512	1	FALSE	FALSE
cg24461506	0.2459446	0.2206813	0.4363936	3	TRUE	-0.106357	0.1861156	0.3353851	1	FALSE	FALSE
cg24461508	0.2761715	0.1417011	0.2618845	2	TRUE	0.2711598	0.2515665	0.0300229	2	TRUE	TRUE
cg24461518	0.0191711	0.0284511	0.0063265	0	FALSE	0.017414	-0.0140754	0.006387	0	FALSE	FALSE
cg24461524	0.6056411	0.0939558	-0.0035259	1	FALSE	0.571346	0.0502602	-0.001701	1	FALSE	FALSE
cg24461627	0.0017209	0.0074684	0.0166409	0	FALSE	-0.0098941	-0.0075288	-0.0011691	0	FALSE	FALSE
cg24461669	-0.1993613	0.1051817	0.2669115	1	FALSE	-0.3125794	0.0144472	0.0292274	0	FALSE	FALSE
cg24461695	0.0195388	0.296388	0.0321481	1	FALSE	-0.1649783	0.2005556	0.0206165	1	FALSE	FALSE
cg24461772	-0.1485333	-0.0048466	0.0061183	0	FALSE	-0.0452658	-0.0006482	0.0027449	0	FALSE	FALSE
cg24461814	0.4069911	0.233595	0.4226069	3	TRUE	0.0643108	0.2287379	0.3054709	2	TRUE	TRUE
cg24461858	0.0090847	0.0057824	-0.0001315	0	FALSE	0.0571176	-0.0011959	0.003122	0	FALSE	FALSE
cg24461866	0.0105738	-0.0107756	-0.0202807	0	FALSE	-0.0003458	0.0009354	-0.0160141	0	FALSE	FALSE
cg24461869	0.530688	0.1786885	0.3165133	2	TRUE	0.0058287	0.3076964	0.4395979	2	TRUE	TRUE
cg24461952	0.0308469	-0.0030071	0.0010377	0	FALSE	-0.0651677	0.009562	0.0333936	0	FALSE	FALSE
cg24461964	0.1899586	0.1128585	0.0229351	0	FALSE	0.4876838	0.1925817	0.0851437	1	FALSE	FALSE
cg24462001	-0.0451885	0.0177463	0.0656972	0	FALSE	0.0587451	0.0564173	-0.0006573	0	FALSE	FALSE
cg24462021	0.078606	-0.0160974	-0.005151	0	FALSE	-0.0024811	-0.000424	-0.0013843	0	FALSE	FALSE
cg24462058	0.2759824	0.1072548	0.1242461	1	FALSE	0.0315072	0.2277714	0.0558755	1	FALSE	FALSE
cg24462164	0.1870044	0.010343	0.0173631	0	FALSE	-0.0778955	0.0233451	-0.0149489	0	FALSE	FALSE
cg24462200	0.227181	0.1484191	0.0001801	1	FALSE	0.4172972	0.1319933	-0.0009666	1	FALSE	FALSE
cg24462241	0.0056113	0.0077428	-0.019964	0	FALSE	0.1102678	0.0499761	0.0313162	0	FALSE	FALSE
cg24462247	0.1388835	0.0586752	0.0110034	0	FALSE	0.0227407	0.007289	0.0119476	0	FALSE	FALSE
cg24462260	0.1143374	0.0096398	0.0643225	0	FALSE	0.0681918	0.0012514	-0.0184171	0	FALSE	FALSE
cg24462363	0.5238495	0.2414002	0.0873611	2	TRUE	0.4132952	0.2876424	-0.024311	2	TRUE	TRUE
cg24462468	0.0167976	-0.032469	-0.0021646	0	FALSE	-0.0688685	0.0021153	-0.0010125	0	FALSE	FALSE
cg24462475	-0.0005887	0.2004298	0.0033705	1	FALSE	0.710099	0.2929223	0.0327682	2	TRUE	FALSE
cg24462476	-0.0332043	0.0646213	0.0036921	0	FALSE	0.1958348	0.0130758	0.0500118	0	FALSE	FALSE
cg24462545	0.0063193	0.0045301	0.0003513	0	FALSE	-0.0203488	0.0056192	0.0027627	0	FALSE	FALSE
cg24462596	0.3892004	0.6636386	0.4945064	3	TRUE	0.2483796	0.583145	0.2878276	3	TRUE	TRUE
cg24462622	-0.0663868	0.1182351	0.066316	0	FALSE	-0.0387852	0.1590671	0.0227232	0	FALSE	FALSE
cg24462639	0.0244155	-0.0040397	-0.0033976	0	FALSE	0.0166083	0.0048919	-0.0000465	0	FALSE	FALSE
cg24462656	0.2025347	0.0265151	0.1542088	1	FALSE	-0.2215244	0.0092871	0.126415	0	FALSE	FALSE
cg24462743	0.5219179	0.5725471	0.2343803	3	TRUE	0.2965986	0.6580349	0.2336305	3	TRUE	TRUE
cg24462817	0.1947339	0.007421	0.168395	0	FALSE	0.0296939	0.000369	0.1426457	0	FALSE	FALSE
cg24462849	0.4197994	0.420432	0.2065389	3	TRUE	0.5107515	0.5543551	0.2457148	3	TRUE	TRUE
cg24462949	0.0203588	-0.0235156	-0.0087274	0	FALSE	0.3564641	-0.0110822	-0.0117492	1	FALSE	FALSE
cg24462974	0.4009213	0.3630273	-0.0102706	2	TRUE	0.1693036	0.440247	-0.0050541	1	FALSE	FALSE
cg24462980	0.0098004	-0.0154783	-0.0057654	0	FALSE	0.0035833	-0.002246	0.0006734	0	FALSE	FALSE
cg24462992	0.112912	0.0356861	0.0486547	0	FALSE	0.1272237	0.0021171	0.0492246	0	FALSE	FALSE
cg24463006	-0.1128463	0.1553333	0.0822161	0	FALSE	-0.0701419	0.0680736	0.0898768	0	FALSE	FALSE
cg24463026	0.0001531	-0.0038093	-0.0024368	0	FALSE	-0.002553	-0.0018034	0.0026174	0	FALSE	FALSE
cg24463066	-0.1533148	0.1095583	0.180645	0	FALSE	0.0041159	-0.0035367	-0.0007885	0	FALSE	FALSE
cg24463073	0.712164	0.1166241	0.2456476	2	TRUE	0.8999012	0.4272916	0.0279152	2	TRUE	TRUE
cg24463079	-0.0027074	-0.0039007	-0.000121	0	FALSE	0.0397998	-0.0003725	0.012852	0	FALSE	FALSE
cg24463175	0.5156975	0.5469429	-0.0009562	2	TRUE	0.5156424	0.6608376	0.0395629	2	TRUE	TRUE
cg24463176	0.2364355	0.2091749	0.1238511	2	TRUE	-0.0345019	0.1733927	0.1119902	0	FALSE	FALSE
cg24463260	0.0598735	0.0181586	0.0079106	0	FALSE	0.0153199	0.0081094	-0.0123772	0	FALSE	FALSE
cg24463290	-0.005504	0.0049171	-0.0434835	0	FALSE	-0.0392039	-0.0007315	-0.0045637	0	FALSE	FALSE
cg24463309	0.0275082	0.0359585	0.0020524	0	FALSE	0.0261686	0.0403146	0.0317625	0	FALSE	FALSE
cg24463320	0.0006013	-0.000439	0.0000346	0	FALSE	-0.0168401	0.0012632	0.0001044	0	FALSE	FALSE
cg24463403	-0.023649	-0.0155983	-0.0013997	0	FALSE	-0.0143162	0.0010037	0.0021122	0	FALSE	FALSE
cg24463437	0.0001566	-0.0000468	-0.0000213	0	FALSE	-0.0320162	0.0029442	0.0001467	0	FALSE	FALSE
cg24463469	-0.0034268	0.0085056	0.0031621	0	FALSE	0.1454645	0.1377278	0.0744719	0	FALSE	FALSE
cg24463476	0.0405991	0.1569142	0.0155917	0	FALSE	0.077702	0.1470065	0.0477421	0	FALSE	FALSE
cg24463509	0.0830416	0.1686264	0.1291118	0	FALSE	-0.0007713	-0.0078749	0.0051264	0	FALSE	FALSE
cg24463517	0.335985	0.1039152	0.3456864	2	TRUE	0.0070357	0.1144084	0.3216888	1	FALSE	FALSE
cg24463519	-0.1882576	0.0153892	-0.0043061	0	FALSE	0.2159926	-0.0044467	-0.0078551	1	FALSE	FALSE
cg24463602	0.1837511	0.1266613	0.0582364	0	FALSE	-0.0037114	-0.0088317	-0.003812	0	FALSE	FALSE
cg24463605	0.0007647	-0.0103338	0.0009003	0	FALSE	-0.0049171	-0.0122698	-0.0099853	0	FALSE	FALSE
cg24463664	-0.022866	0.047471	0.0318794	0	FALSE	0.1368998	0.0769904	0.1687288	0	FALSE	FALSE
cg24463728	0.1471022	-0.0260909	0.0857727	0	FALSE	0.020394	0.1581458	0.1622719	0	FALSE	FALSE
cg24463790	0.0031752	-0.0014611	0.00107	0	FALSE	-0.0354136	-0.0000141	0.0005514	0	FALSE	FALSE
cg24463845	-0.0273586	0.0885856	0.1575264	0	FALSE	0.0489014	0.0909029	0.1513365	0	FALSE	FALSE
cg24463977	0.209107	0.116321	0.1005964	1	FALSE	-0.0845176	0.1127829	0.1651783	0	FALSE	FALSE
cg24464012	0.175715	0.0097949	0.1363546	0	FALSE	0.1333346	0.1543502	0.0619029	0	FALSE	FALSE
cg24464101	0.3335327	0.4602911	0.1356891	2	TRUE	0.5446125	0.4887796	0.0554847	2	TRUE	TRUE
cg24464158	0.1212434	0.1599812	0.066943	0	FALSE	-0.1309705	0.2131345	0.1452738	1	FALSE	FALSE
cg24464164	-0.0311719	-0.0508177	-0.0078296	0	FALSE	-0.0011851	0.0000334	0.0008479	0	FALSE	FALSE
cg24464233	-0.0423288	-0.0106519	-0.0010988	0	FALSE	0.0054695	0.0084279	0.0232065	0	FALSE	FALSE
cg24464265	-0.0311124	-0.0006779	0.0001161	0	FALSE	-0.0568772	0.0024697	-0.026989	0	FALSE	FALSE
cg24464282	-0.025874	0.1063914	0.2394202	1	FALSE	0.0105682	0.0114769	-0.0259937	0	FALSE	FALSE
cg24464298	-0.0245174	0.0363118	0.0065195	0	FALSE	-0.004822	0.0246939	-0.0032453	0	FALSE	FALSE
cg24464397	0.3382383	0.2610484	0.0856751	2	TRUE	0.4473296	0.1710484	0.0573355	1	FALSE	FALSE
cg24464444	0.3776314	0.4180135	0.1128797	2	TRUE	0.3330187	0.6397681	0.346161	3	TRUE	TRUE
cg24464478	0.1442823	0.1353335	0.1497715	0	FALSE	-0.379336	-0.013587	-0.0286908	0	FALSE	FALSE
cg24464494	0.0139012	0.0567414	0.0908643	0	FALSE	0.0056139	-0.0057596	-0.0531736	0	FALSE	FALSE
cg24464502	0.0081759	0.0838393	0.0623529	0	FALSE	0.1531379	0.0296834	0.0077985	0	FALSE	FALSE
cg24464516	0.7237649	0.5870068	0.718283	3	TRUE	0.0609334	0.5992151	0.7259609	2	TRUE	TRUE
cg24464525	0.038439	0.204079	0.0919052	1	FALSE	0.0698539	0.1024154	-0.0099126	0	FALSE	FALSE
cg24464631	0.160132	0.4664184	0.3465522	2	TRUE	0.1482258	0.5690474	0.2896161	2	TRUE	TRUE
cg24464641	0.7403051	0.0946276	0.1968318	1	FALSE	0.6563719	0.4445271	0.0821157	2	TRUE	FALSE
cg24464672	0.0959027	0.0127818	0.0500288	0	FALSE	0.3314262	0.057568	-0.0151474	1	FALSE	FALSE
cg24464789	-0.0702016	0.0651402	0.0990795	0	FALSE	0.0508632	0.0026372	-0.0183697	0	FALSE	FALSE
cg24464795	0.0790879	-0.0183479	-0.0028157	0	FALSE	-0.1389598	0.0416108	-0.0045731	0	FALSE	FALSE
cg24464798	0.0409337	-0.006331	0.0031903	0	FALSE	-0.0750408	-0.0071433	0.0214851	0	FALSE	FALSE
cg24464805	0.2339268	0.1259903	0.2318632	2	TRUE	0.3059381	0.3578641	0.0546548	2	TRUE	TRUE
cg24464813	0.0837032	0.2861833	0.5199101	2	TRUE	-0.0558604	0.1573491	0.3882351	1	FALSE	FALSE
cg24464835	0.2893702	0.0897563	0.1705443	1	FALSE	-0.0383471	0.0603951	0.0535284	0	FALSE	FALSE
cg24464909	0.0157335	0.006891	0.0017841	0	FALSE	-0.0004766	-0.0334298	0.0050194	0	FALSE	FALSE
cg24464927	0.0964382	0.0327471	-0.0374566	0	FALSE	-0.075962	0.0075104	0.0142059	0	FALSE	FALSE
cg24464999	-0.0030152	0.0165476	-0.0023011	0	FALSE	-0.0039378	0.0071445	0.0007419	0	FALSE	FALSE
cg24465041	0.0337525	-0.0031436	0.0134098	0	FALSE	0.0027925	-0.0180298	0.0046445	0	FALSE	FALSE
cg24465048	0.0377801	0.0180449	0.1768932	0	FALSE	-0.0027253	-0.0049765	0.0376122	0	FALSE	FALSE
cg24465118	0.6441712	0.2164499	0.0172558	2	TRUE	0.5777285	0.3481795	0.0122547	2	TRUE	TRUE
cg24465155	0.0344114	0.2773906	0.0917167	1	FALSE	0.0120795	0.2804102	0.1424959	1	FALSE	FALSE
cg24465196	0.2567703	0.0705307	0.1925079	1	FALSE	-0.0260709	0.2413364	0.0543441	1	FALSE	FALSE
cg24465224	0.065521	0.0484968	0.009648	0	FALSE	0.0109042	-0.0011117	-0.0131075	0	FALSE	FALSE
cg24465323	-0.0808368	0.1219955	0.2052853	1	FALSE	0.020916	0.1616181	0.0329276	0	FALSE	FALSE
cg24465329	0.01017	-0.0446373	-0.01731	0	FALSE	-0.0002487	-0.0009188	0.0071083	0	FALSE	FALSE
cg24465349	0.0784398	-0.0643106	-0.0383758	0	FALSE	-0.0803241	0.0033463	0.0069632	0	FALSE	FALSE
cg24465384	0.1289735	0.1687963	0.4991945	1	FALSE	-0.124057	0.0892737	0.3821178	1	FALSE	FALSE
cg24465389	0.0224753	0.0488015	0.0476931	0	FALSE	0.1680369	0.010938	0.0156463	0	FALSE	FALSE
cg24465429	0.0083935	-0.0016718	0.0125488	0	FALSE	-0.1145188	0.1751973	0.3495326	1	FALSE	FALSE
cg24465436	0.1782208	0.0426233	0.1492624	0	FALSE	-0.0060288	0.1012025	0.2676759	1	FALSE	FALSE
cg24465448	0.7024333	0.799344	0.0991332	2	TRUE	0.8976274	0.8345015	0.1498914	2	TRUE	TRUE
cg24465466	-0.0154871	0.0483374	0.1636848	0	FALSE	-0.0209401	0.3353734	0.4202005	2	TRUE	FALSE
cg24465469	0.0367384	-0.0829273	0.0009207	0	FALSE	0.2177497	0.0208735	-0.0090372	1	FALSE	FALSE
cg24465482	0.1275196	-0.0081534	0.0670406	0	FALSE	-0.0715158	0.0134496	0.1461071	0	FALSE	FALSE
cg24465535	0.5131565	0.4202023	0.0343255	2	TRUE	0.5125294	0.5236356	0.1775612	2	TRUE	TRUE
cg24465561	0.0231963	0.0004911	-0.0071926	0	FALSE	0.2627043	0.0000981	0.0124159	1	FALSE	FALSE
cg24465573	0.0652602	-0.0122088	0.0772824	0	FALSE	0.3550594	-0.0391161	0.0275289	1	FALSE	FALSE
cg24465674	0.002715	0.0273437	0.0073061	0	FALSE	-0.0190807	-0.0152651	-0.0135288	0	FALSE	FALSE
cg24465685	-0.1771231	0.0473703	0.1949886	0	FALSE	0.5102492	0.1285265	0.2702149	2	TRUE	FALSE
cg24465706	0.2774199	0.0317213	0.1738663	1	FALSE	-0.1151708	0.1699176	0.1693964	0	FALSE	FALSE
cg24465721	0.0453483	0.0032196	0.0012736	0	FALSE	-0.0033654	-0.0182628	-0.0120509	0	FALSE	FALSE
cg24465845	0.0770409	0.0748747	-0.0118873	0	FALSE	0.0033642	0.1328435	0.0261535	0	FALSE	FALSE
cg24465855	0.0561465	0.0332065	0.0145509	0	FALSE	-0.12789	0.0119455	0.0021016	0	FALSE	FALSE
cg24465935	0.0007275	0.0077731	0.0269135	0	FALSE	0.2837632	0.0083593	-0.0388206	1	FALSE	FALSE
cg24465943	0.0255168	0.0161106	0.0068512	0	FALSE	0.2542807	0.0306587	0.0095792	1	FALSE	FALSE
cg24465960	-0.2646015	-0.000235	-0.0052175	0	FALSE	-0.4549633	-0.027172	-0.0070567	0	FALSE	FALSE
cg24466027	0.1588598	0.0095415	0.0559302	0	FALSE	0.4586979	0.0111411	0.0136381	1	FALSE	FALSE
cg24466090	0.2052151	0.0500088	0.0120681	1	FALSE	-0.033023	0.0442516	-0.0380614	0	FALSE	FALSE
cg24466100	0.1400806	0.2046123	0.0261301	1	FALSE	0.4421213	0.1752842	-0.0333228	1	FALSE	FALSE
cg24466109	0.3338884	0.2829736	-0.0000868	2	TRUE	0.014785	0.2926628	0.0095414	1	FALSE	FALSE
cg24466229	0.2241875	0.0564198	0.1994885	1	FALSE	-0.3944882	0.1764377	0.1646693	0	FALSE	FALSE
cg24466237	-0.0896488	0.0139677	-0.0029977	0	FALSE	-0.1284621	-0.0021725	0.0014153	0	FALSE	FALSE
cg24466241	0.1207356	-0.0715479	0.0091433	0	FALSE	0.0875221	0.0176488	-0.0601432	0	FALSE	FALSE
cg24466294	0.3809589	0.0795842	0.3184509	2	TRUE	0.4142156	0.0909459	0.0215786	1	FALSE	FALSE
cg24466377	0.1787722	0.0283191	0.0701439	0	FALSE	0.0205148	-0.0023296	-0.0423048	0	FALSE	FALSE
cg24466421	0.3690478	0.1040899	0.2867364	2	TRUE	0.131912	0.1991136	0.2170787	1	FALSE	FALSE
cg24466479	0.2909737	0.4586686	0.4441004	3	TRUE	0.0040519	0.4623993	0.2948208	2	TRUE	TRUE
cg24466485	0.0516415	0.2913715	0.0384507	1	FALSE	-0.0246653	0.1117689	-0.0598395	0	FALSE	FALSE
cg24466611	0.1584839	0.1930429	-0.0296628	0	FALSE	0.1978979	0.1550481	-0.0350141	0	FALSE	FALSE
cg24466658	-0.0032229	0.0022124	0.0007807	0	FALSE	-0.1643998	0.1115218	0.0467808	0	FALSE	FALSE
cg24466836	0.2995629	0.1894507	0.0052056	1	FALSE	0.1319083	0.1756439	0.0022461	0	FALSE	FALSE
cg24466850	0.0084077	0.0000988	-0.0219482	0	FALSE	0.0064527	-0.0002876	0.0070331	0	FALSE	FALSE
cg24466873	-0.0679034	0.0105504	0.0245298	0	FALSE	-0.0286323	-0.0213517	-0.008708	0	FALSE	FALSE
cg24466909	0.0249618	0.0138968	-0.0045168	0	FALSE	-0.0138664	0.0316013	0.0260124	0	FALSE	FALSE
cg24466939	0.01161	0.0031922	-0.0033381	0	FALSE	0.0011228	-0.0164697	-0.0045513	0	FALSE	FALSE
cg24467049	-0.0703189	0.0634771	0.1474716	0	FALSE	0.227413	0.1610475	0.0183644	1	FALSE	FALSE
cg24467290	-0.0079198	0.0648597	-0.0019836	0	FALSE	-0.19888	0.0824988	0.0260544	0	FALSE	FALSE
cg24467291	0.0806945	0.0196289	-0.0036974	0	FALSE	-0.2934472	0.1872067	-0.0419104	0	FALSE	FALSE
cg24467326	0.0199585	0.004672	0.0016933	0	FALSE	-0.005666	0.0000251	-0.0145917	0	FALSE	FALSE
cg24467330	-0.0642735	0.001347	-0.0149685	0	FALSE	0.2598179	0.0430148	0.013406	1	FALSE	FALSE
cg24467349	0.5087356	0.3291997	0.5648266	3	TRUE	0.0070487	0.1499618	0.3714639	1	FALSE	FALSE
cg24467387	0.0042911	-0.0077317	-0.0037146	0	FALSE	-0.0233173	0.0003289	0.0018944	0	FALSE	FALSE
cg24467428	0.032781	0.0048772	0.0076582	0	FALSE	0.5008954	0.0181917	0.0043237	1	FALSE	FALSE
cg24467523	0.286365	0.2109424	0.1947116	2	TRUE	-0.1548012	0.1251205	0.1405498	0	FALSE	FALSE
cg24467535	0.0301971	0.0135794	0.0029789	0	FALSE	-0.0052897	0.0006602	-0.0020342	0	FALSE	FALSE
cg24467573	0.1120211	0.0465309	0.0126448	0	FALSE	0.0049271	0.007881	0.0072422	0	FALSE	FALSE
cg24467614	0.0129181	-0.0187349	0.0009925	0	FALSE	0.0061319	0.0030358	0.0059708	0	FALSE	FALSE
cg24467794	0.129831	0.1861564	0.0324937	0	FALSE	0.3260788	0.2902928	0.0238667	2	TRUE	FALSE
cg24467821	-0.0464136	-0.0283367	0.0115293	0	FALSE	-0.1083332	0.0076525	0.0144609	0	FALSE	FALSE
cg24467842	-0.2042082	0.0301324	0.149008	0	FALSE	0.1261262	0.0218429	-0.0236548	0	FALSE	FALSE
cg24467927	0.0297798	0.0011284	-0.0012173	0	FALSE	0.0610067	-0.0006401	0.0149094	0	FALSE	FALSE
cg24467989	-0.0146768	0.0086275	0.0015678	0	FALSE	-0.0936474	0.0057713	0.0078575	0	FALSE	FALSE
cg24467995	-0.0089554	-0.0446323	-0.0122907	0	FALSE	0.003092	-0.028598	-0.0920398	0	FALSE	FALSE
cg24468070	0.0026143	0.038681	0.0047192	0	FALSE	-0.2631391	0.0023004	-0.007794	0	FALSE	FALSE
cg24468104	0.0948713	0.0133149	0.31163	1	FALSE	-0.0224124	0.0318409	0.3017179	1	FALSE	FALSE
cg24468105	-0.1452793	0.0115046	-0.0548155	0	FALSE	0.0562088	0.1080786	0.0823344	0	FALSE	FALSE
cg24468397	0.0163976	0.1009459	0.1238731	0	FALSE	0.4115574	0.3543644	0.1225496	2	TRUE	FALSE
cg24468444	-0.060267	-0.0013112	-0.031423	0	FALSE	0.0114022	0.0780534	0.0295402	0	FALSE	FALSE
cg24468501	0.4916333	0.3950477	0.3884159	3	TRUE	-0.0281065	0.5094487	0.4804839	2	TRUE	TRUE
cg24468533	0.0197238	-0.0000006	0.0027887	0	FALSE	-0.0021328	0.0268947	0.0307018	0	FALSE	FALSE
cg24468603	0.0005685	0.0000045	-0.0007453	0	FALSE	-0.0018154	0.000039	-0.0032901	0	FALSE	FALSE
cg24468609	-0.0191333	0.0802239	0.0039821	0	FALSE	-0.0662089	-0.0224438	-0.0159122	0	FALSE	FALSE
cg24468632	-0.3194701	0.0721023	0.1391699	0	FALSE	-0.1757359	0.2503855	0.0595469	1	FALSE	FALSE
cg24468682	0.2343917	0.0020335	0.0466144	1	FALSE	-0.03918	0.0002051	0.0114213	0	FALSE	FALSE
cg24468765	0.0545597	0.0298668	0.1357878	0	FALSE	0.2742446	0.1404469	0.1974487	1	FALSE	FALSE
cg24468780	-0.1867336	0.0551862	0.1677748	0	FALSE	0.0453294	0.1512587	0.0152556	0	FALSE	FALSE
cg24468804	0.0053532	0.0320822	0.002332	0	FALSE	0.0008819	0.0204792	-0.0001627	0	FALSE	FALSE
cg24468830	0.0017057	0.0023852	0.0022779	0	FALSE	0.0083491	0.0007441	0.0042445	0	FALSE	FALSE
cg24468865	0.3861905	-0.0258556	0.0715293	1	FALSE	0.0715323	0.1517009	0.1214745	0	FALSE	FALSE
cg24468890	-0.0135583	0.0458123	0.0008287	0	FALSE	-0.0932799	-0.0027574	0.0171044	0	FALSE	FALSE
cg24468934	0.0033998	-0.0007259	0.0045863	0	FALSE	-0.1242453	-0.0017158	-0.0018871	0	FALSE	FALSE
cg24468939	0.0196349	0.0051667	0.0170234	0	FALSE	0.0089029	-0.0024203	-0.0005644	0	FALSE	FALSE
cg24468955	0.0061206	0.1857724	0.2080511	1	FALSE	-0.0513793	0.3657498	-0.0537179	1	FALSE	FALSE
cg24469001	0.0306261	0.0074419	0.0637887	0	FALSE	-0.058986	0.0397697	-0.0035308	0	FALSE	FALSE
cg24469013	-0.0026429	-0.0015877	0.0004265	0	FALSE	-0.0130942	0.0110991	0.0505852	0	FALSE	FALSE
cg24469095	0.3947282	0.2877533	0.2925346	3	TRUE	0.7716636	0.4845535	0.0755135	2	TRUE	TRUE
cg24469114	0.1443631	0.0214721	0.086572	0	FALSE	0.1626311	0.032849	-0.0252717	0	FALSE	FALSE
cg24469152	0.6260142	0.3712924	0.4717729	3	TRUE	-0.1787097	0.3653858	0.455593	2	TRUE	TRUE
cg24469153	-0.0207346	-0.014331	0.0014946	0	FALSE	0.1378798	-0.0144937	0.0044234	0	FALSE	FALSE
cg24469159	-0.0535158	-0.013192	-0.0005522	0	FALSE	0.0357401	0.1143057	-0.0571575	0	FALSE	FALSE
cg24469288	0.0551985	0.013661	-0.001763	0	FALSE	0.0669853	0.0042282	0.0000557	0	FALSE	FALSE
cg24469289	-0.0882981	-0.0106248	-0.0050933	0	FALSE	-0.1980824	0.0284563	-0.02231	0	FALSE	FALSE
cg24469349	0.0059895	0.0004369	-0.0030692	0	FALSE	0.065435	-0.0002811	-0.0028711	0	FALSE	FALSE
cg24469412	-0.0235108	0.0521021	0.1063934	0	FALSE	0.0960846	0.3501904	-0.0393024	1	FALSE	FALSE
cg24469439	0.0242983	-0.0005836	-0.0128643	0	FALSE	-0.1033459	-0.000611	-0.0023096	0	FALSE	FALSE
cg24469464	0.0078007	-0.0000938	-0.000571	0	FALSE	-0.0128091	-0.0000685	0.0042168	0	FALSE	FALSE
cg24469507	-0.0523501	0.0052615	0.0095845	0	FALSE	0.090221	-0.004774	-0.0002846	0	FALSE	FALSE
cg24469719	-0.2175097	-0.0120172	0.0143895	0	FALSE	-0.3812661	-0.0107288	0.0052734	0	FALSE	FALSE
cg24469729	-0.0010481	-0.0148465	0.0000245	0	FALSE	-0.0081503	-0.0056706	-0.0000765	0	FALSE	FALSE
cg24469757	0.1239373	0.2361445	0.0479877	1	FALSE	-0.1921699	0.0154105	0.073538	0	FALSE	FALSE
cg24469784	0.0993513	0.0183042	0.1465235	0	FALSE	0.0647127	0.0821901	0.0908075	0	FALSE	FALSE
cg24469803	-0.1165769	0.1945672	0.0416524	0	FALSE	-0.1745535	0.083464	0.006619	0	FALSE	FALSE
cg24469849	0.1967838	0.1874828	0.1112592	0	FALSE	0.5900175	0.207103	-0.0271475	2	TRUE	FALSE
cg24469923	0.3531132	0.473076	0.2996582	3	TRUE	0.1720442	0.6146783	0.2691981	2	TRUE	TRUE
cg24469977	0.3138115	0.1863088	0.3022926	2	TRUE	-0.1944949	0.1812443	0.1893941	0	FALSE	FALSE
cg24469980	0.2151683	-0.0172417	0.0276394	1	FALSE	0.1916456	0.0457556	0.0100222	0	FALSE	FALSE
cg24470086	0.0229867	-0.0023626	0.0003747	0	FALSE	0.0265344	0.0121024	0.0047233	0	FALSE	FALSE
cg24470119	0.0076904	0.0057684	-0.0058912	0	FALSE	-0.0077904	-0.0137448	-0.0113652	0	FALSE	FALSE
cg24470133	0.4713049	0.2721902	0.0815568	2	TRUE	-0.229671	0.0123171	-0.0404929	0	FALSE	FALSE
cg24470332	0.0540561	0.0318124	0.0146182	0	FALSE	-0.1359671	0.0195452	0.1501727	0	FALSE	FALSE
cg24470342	0.1842781	0.0899194	0.00741	0	FALSE	0.0278451	-0.0017886	0.1374223	0	FALSE	FALSE
cg24470370	0.0924553	-0.0153982	0.0308107	0	FALSE	-0.4222947	0.0057052	0.057101	0	FALSE	FALSE
cg24470379	0.0004213	-0.0250542	0.0010576	0	FALSE	0.0014402	-0.038604	0.0027842	0	FALSE	FALSE
cg24470403	0.2449989	0.0120588	0.1493511	1	FALSE	0.1045169	0.0472262	0.1302399	0	FALSE	FALSE
cg24470575	0.0419906	0.0708299	0.1219073	0	FALSE	-0.067028	-0.0010886	0.0044921	0	FALSE	FALSE
cg24470588	0.3511072	0.0393623	0.0281173	1	FALSE	-0.0765542	0.0086302	0.0037265	0	FALSE	FALSE
cg24470632	0.1115049	0.0643257	0.1042835	0	FALSE	-0.1658065	0.0005936	-0.0150803	0	FALSE	FALSE
cg24470734	0.2194902	0.1306701	0.2398803	2	TRUE	-0.2705192	0.15466	0.2171354	1	FALSE	FALSE
cg24470737	-0.1728886	0.063762	0.0056544	0	FALSE	0.1138427	0.0624511	-0.0046343	0	FALSE	FALSE
cg24470787	0.0677978	0.1045263	0.0889925	0	FALSE	0.0047346	0.1112663	-0.0133546	0	FALSE	FALSE
cg24470804	0.239721	0.2870983	0.1373221	2	TRUE	-0.2148562	0.1836725	0.0317083	0	FALSE	FALSE
cg24470880	-0.0067169	0.0900434	0.0069604	0	FALSE	-0.1589189	0.0060491	0.015919	0	FALSE	FALSE
cg24470887	0.036716	0.0133376	0.1491399	0	FALSE	0.2170692	0.0054448	0.1085789	1	FALSE	FALSE
cg24470900	0.0373258	-0.0011121	-0.0008152	0	FALSE	0.0527528	0.0493819	0.0723401	0	FALSE	FALSE
cg24470929	0.7793451	0.6330115	0.220296	3	TRUE	0.8138685	0.6371064	0.1467418	2	TRUE	TRUE
cg24471024	-0.0000652	-0.0035885	0.0047912	0	FALSE	-0.076454	-0.001557	0.0031989	0	FALSE	FALSE
cg24471039	0.5943952	0.5587342	0.3489126	3	TRUE	0.150027	0.5429421	0.1057037	1	FALSE	FALSE
cg24471120	-0.0586468	-0.0130987	-0.0071796	0	FALSE	-0.2033726	-0.0056446	-0.0351011	0	FALSE	FALSE
cg24471268	-0.000821	0.056921	0.047286	0	FALSE	0.0865374	0.0412723	0.0194894	0	FALSE	FALSE
cg24471308	-0.0168124	-0.0156526	0.0003798	0	FALSE	0.0581409	-0.0064805	0.000466	0	FALSE	FALSE
cg24471328	0.3514067	0.4377202	0.08525	2	TRUE	0.2013431	0.4542946	0.0920675	2	TRUE	TRUE
cg24471459	0.1170211	0.0251035	0.079631	0	FALSE	-0.0221925	0.1231088	0.0921389	0	FALSE	FALSE
cg24471541	-0.0127369	0.0029573	0.0047913	0	FALSE	-0.0010929	-0.0209559	-0.0043624	0	FALSE	FALSE
cg24471555	-0.0106084	0.1457158	0.1059383	0	FALSE	-0.0017752	0.1003552	0.0560696	0	FALSE	FALSE
cg24471576	0.539459	0.0571467	0.2338372	2	TRUE	0.4384077	0.2480737	0.0147456	2	TRUE	TRUE
cg24471612	0.0584278	0.0288503	-0.0194703	0	FALSE	0.0408865	0.1419694	0.0009372	0	FALSE	FALSE
cg24471782	0.0212126	-0.0000439	-0.000088	0	FALSE	0.0107078	-0.0250911	-0.0123934	0	FALSE	FALSE
cg24471818	0.248542	0.2280363	0.2040525	3	TRUE	-0.0454182	0.1691713	0.0232438	0	FALSE	FALSE
cg24471867	-0.0341925	0.0815226	0.0058944	0	FALSE	0.0395008	0.0173849	0.0007767	0	FALSE	FALSE
cg24471922	0.4023474	0.5387228	0.2589881	3	TRUE	-0.0318205	0.0079567	0.0401908	0	FALSE	FALSE
cg24471924	0.1082087	0.1057994	-0.0042271	0	FALSE	-0.0096013	0.0059454	0.0004594	0	FALSE	FALSE
cg24471980	0.1757169	0.1669402	0.1292824	0	FALSE	0.0038473	0.1064831	0.0512115	0	FALSE	FALSE
cg24471990	0.2413068	0.1226456	0.2038207	2	TRUE	-0.0515906	0.0365801	0.057374	0	FALSE	FALSE
cg24472128	-0.071056	0.0421674	0.1200539	0	FALSE	0.0084833	0.1126979	0.0537367	0	FALSE	FALSE
cg24472222	0.5233356	0.1433004	0.0293182	1	FALSE	0.0431865	0.0417013	0.0812135	0	FALSE	FALSE
cg24472244	-0.0515476	-0.0024742	0.0017092	0	FALSE	0.0400539	-0.0004223	-0.0183468	0	FALSE	FALSE
cg24472320	0.1248825	0.121582	-0.0401775	0	FALSE	0.0178386	-0.0038976	-0.1684131	0	FALSE	FALSE
cg24472322	-0.0141724	-0.0024153	-0.0014423	0	FALSE	0.0705951	-0.0068831	-0.0000053	0	FALSE	FALSE
cg24472341	0.3779598	0.0152439	0.0268352	1	FALSE	-0.0150931	-0.0255129	-0.0000013	0	FALSE	FALSE
cg24472375	0.0613097	-0.020705	-0.0104976	0	FALSE	0.1270499	0.008509	0.0011996	0	FALSE	FALSE
cg24472477	-0.045116	0.0025177	0.0216924	0	FALSE	-0.0031604	0.003617	0.0974774	0	FALSE	FALSE
cg24472495	-0.0029394	0.002781	0.0726118	0	FALSE	0.0242285	0.1037978	0.0241774	0	FALSE	FALSE
cg24472574	-0.0862711	-0.011368	0.0134951	0	FALSE	-0.0115207	-0.0010059	-0.0314516	0	FALSE	FALSE
cg24472585	0.0067355	0.0040058	-0.0328596	0	FALSE	0.005572	0.0505308	-0.0186721	0	FALSE	FALSE
cg24472867	0.5160177	0.5596017	0.244021	3	TRUE	0.794429	0.579435	0.110972	2	TRUE	TRUE
cg24472939	0.042437	-0.0132514	-0.0021785	0	FALSE	-0.0490944	0.0097384	0.0030003	0	FALSE	FALSE
cg24472965	0.119768	0.0442245	0.1320109	0	FALSE	-0.3249717	0.1446704	0.2709231	1	FALSE	FALSE
cg24472970	0.2144157	0.0037203	0.0883305	1	FALSE	-0.0392283	0.0692178	0.1370981	0	FALSE	FALSE
cg24473079	-0.005301	0.0002087	-0.0040317	0	FALSE	0.0326407	-0.0007828	0.0003139	0	FALSE	FALSE
cg24473180	0.0878292	0.0367636	0.0175467	0	FALSE	-0.0915656	0.0072942	0.0002668	0	FALSE	FALSE
cg24473238	0.1649668	0.1196501	0.3169961	1	FALSE	-0.1475614	0.1321249	0.1844503	0	FALSE	FALSE
cg24473270	0.2959364	0.0785464	0.1232962	1	FALSE	-0.1303075	0.2378144	0.2652427	2	TRUE	FALSE
cg24473277	-0.0067808	-0.0241989	-0.0023448	0	FALSE	0.008578	-0.0222032	-0.0000709	0	FALSE	FALSE
cg24473281	-0.0450559	-0.0184255	-0.0023233	0	FALSE	-0.0419604	0.0020006	0.000053	0	FALSE	FALSE
cg24473393	0.0110305	0.0575915	-0.0027719	0	FALSE	-0.0248228	-0.0069541	0.0029584	0	FALSE	FALSE
cg24473450	0.0684372	0.0429991	0.0271046	0	FALSE	0.0987381	0.0008733	0.0985118	0	FALSE	FALSE
cg24473481	0.079338	-0.0351243	0.0134731	0	FALSE	-0.0044386	-0.0659234	-0.0057729	0	FALSE	FALSE
cg24473500	0.0549228	-0.0176259	-0.0044996	0	FALSE	-0.1983516	-0.0064322	0.000916	0	FALSE	FALSE
cg24473518	0.1874172	0.0177911	-0.0046333	0	FALSE	-0.1360083	0.0147635	-0.0196538	0	FALSE	FALSE
cg24473523	0.0028041	0.0261984	-0.0011441	0	FALSE	0.2299762	0.0024792	-0.0013679	1	FALSE	FALSE
cg24473594	0.1559763	0.0728953	0.0118963	0	FALSE	-0.0014667	-0.0232163	-0.0495405	0	FALSE	FALSE
cg24473616	-0.2866662	0.0631175	0.1152303	0	FALSE	-0.3553786	0.0899072	-0.0220452	0	FALSE	FALSE
cg24473625	-0.1704373	0.0657898	0.0837747	0	FALSE	-0.1877624	0.1212078	0.0692928	0	FALSE	FALSE
cg24473633	0.4415992	0.3119672	0.0032233	2	TRUE	-0.1735804	0.2052515	-0.0098729	1	FALSE	FALSE
cg24473663	0.0001238	-0.0108518	-0.0003756	0	FALSE	-0.1044182	0.002426	-0.0085034	0	FALSE	FALSE
cg24473675	0.1315617	0.31451	0.4889534	2	TRUE	-0.3689339	0.3868504	0.171901	1	FALSE	FALSE
cg24473832	0.8838275	0.2669385	0.1708128	2	TRUE	0.8636244	0.5306344	0.0853362	2	TRUE	TRUE
cg24473846	0.2609761	0.3998506	0.0958662	2	TRUE	-0.1091425	0.2811542	0.0620633	1	FALSE	FALSE
cg24473995	-0.0279561	0.0000149	0.0019221	0	FALSE	-0.0679701	0.0004929	-0.0076838	0	FALSE	FALSE
cg24474036	-0.0014594	0.0129104	0.0039388	0	FALSE	0.0875669	0.0104898	0.0095447	0	FALSE	FALSE
cg24474037	0.0022725	-0.0100548	-0.0004705	0	FALSE	0.0031608	-0.0000293	0.0003167	0	FALSE	FALSE
cg24474075	-0.0022143	0.0017584	0.0061081	0	FALSE	-0.017569	-0.0003176	-0.0436766	0	FALSE	FALSE
cg24474182	-0.0084704	-0.006406	-0.0019174	0	FALSE	0.0032028	-0.0043333	0.0115124	0	FALSE	FALSE
cg24474193	0.0000322	0.0008757	-0.0010522	0	FALSE	0.264636	0.002637	0.007078	1	FALSE	FALSE
cg24474200	0.0567118	0.0126659	0.0105944	0	FALSE	-0.1522394	0.0216606	-0.0012394	0	FALSE	FALSE
cg24474279	0.212107	0.0955563	0.1319423	1	FALSE	-0.1879574	-0.0057662	-0.0303816	0	FALSE	FALSE
cg24474319	0.473506	0.2937102	0.0253516	2	TRUE	0.1244718	0.1722455	-0.0158937	0	FALSE	FALSE
cg24474409	0.3138897	-0.0023024	0.2378463	2	TRUE	-0.3632607	0.0018479	0.0126157	0	FALSE	FALSE
cg24474552	-0.184883	0.002563	-0.0208637	0	FALSE	-0.182705	-0.0094757	-0.0085012	0	FALSE	FALSE
cg24474561	-0.0039005	0.0010988	0.0335951	0	FALSE	0.2411926	0.0578916	0.1968793	1	FALSE	FALSE
cg24474609	-0.0698948	-0.0164188	-0.0145357	0	FALSE	-0.0267155	0.0005938	0.0155395	0	FALSE	FALSE
cg24474622	0.7300477	0.4259949	0.2394394	3	TRUE	0.4419654	0.4686143	0.1397424	2	TRUE	TRUE
cg24474672	-0.0024053	-0.0001872	0.0036771	0	FALSE	-0.0189012	-0.0018468	-0.0031845	0	FALSE	FALSE
cg24474701	0.2978258	0.3824788	0.0891817	2	TRUE	0.7471136	0.5890785	0.1170165	2	TRUE	TRUE
cg24474713	0.0105342	0.2513799	0.0714681	1	FALSE	-0.0239028	0.2726389	0.0132686	1	FALSE	FALSE
cg24474723	-0.0202171	-0.0435724	0.0029021	0	FALSE	-0.0193812	-0.0027514	-0.0033628	0	FALSE	FALSE
cg24474738	0.0193338	-0.0010103	-0.0000568	0	FALSE	0.0044325	0.0133905	0.0060504	0	FALSE	FALSE
cg24474841	0.0187988	-0.030787	0.0011207	0	FALSE	0.0902409	0.0191544	0.0003395	0	FALSE	FALSE
cg24474844	-0.17609	0.0519627	0.240656	1	FALSE	-0.5229678	0.0213111	0.0165904	0	FALSE	FALSE
cg24474852	-0.0467108	-0.0014731	0.0029554	0	FALSE	-0.0861337	-0.0024229	0.0064163	0	FALSE	FALSE
cg24474862	-0.0255913	-0.0159195	-0.0017184	0	FALSE	0.0021903	-0.0293499	0.0068007	0	FALSE	FALSE
cg24474998	-0.0046082	0.0390374	-0.0005176	0	FALSE	-0.0619617	0.1192617	0.0363049	0	FALSE	FALSE
cg24475058	-0.0170397	0.0776246	0.2094197	1	FALSE	-0.2757184	-0.002236	-0.0148512	0	FALSE	FALSE
cg24475062	0.0585872	0.5672217	0.1241103	1	FALSE	0.5457705	0.6418319	0.1651123	2	TRUE	FALSE
cg24475125	0.0258264	-0.0497232	-0.0000288	0	FALSE	-0.0389929	0.0003167	0.0003764	0	FALSE	FALSE
cg24475171	-0.014884	0.0002334	-0.0017357	0	FALSE	0.0349449	-0.000385	0.0002834	0	FALSE	FALSE
cg24475210	0.5980935	0.2657434	0.0697038	2	TRUE	0.6858807	0.3317426	-0.0001094	2	TRUE	TRUE
cg24475272	0.1402326	-0.0033685	0.0346061	0	FALSE	0.3507198	0.0137829	0.0004195	1	FALSE	FALSE
cg24475275	0.5803182	0.0085598	0.2513022	2	TRUE	0.2870948	0.5149753	0.1668104	2	TRUE	TRUE
cg24475391	0.0053946	0.0071447	0.0168249	0	FALSE	-0.1135875	-0.0064179	-0.0067959	0	FALSE	FALSE
cg24475401	-0.0178469	0.018569	-0.0773159	0	FALSE	0.7949911	0.579568	0.0336439	2	TRUE	FALSE
cg24475436	0.0815352	0.1243102	0.3689464	1	FALSE	-0.1167207	-0.0132495	-0.0069264	0	FALSE	FALSE
cg24475443	0.4448249	0.2673926	0.4751237	3	TRUE	-0.2190155	0.3695221	0.4518989	2	TRUE	TRUE
cg24475484	0.0860425	0.1262417	0.0824879	0	FALSE	0.0124237	0.1496609	0.0674063	0	FALSE	FALSE
cg24475499	-0.0003539	-0.0025637	0.0000631	0	FALSE	0.0538536	-0.0001921	-0.0015829	0	FALSE	FALSE
cg24475510	0.041875	0.0011847	0.0884945	0	FALSE	0.0613023	-0.0001235	-0.0001701	0	FALSE	FALSE
cg24475517	0.0000151	0.0056343	0.0107918	0	FALSE	0.0025406	0.0022354	0.0103612	0	FALSE	FALSE
cg24475598	0.1137775	0.0577432	0.1113575	0	FALSE	0.0005444	-0.0050743	-0.0535091	0	FALSE	FALSE
cg24475601	-0.0020574	0.0386966	0.0689534	0	FALSE	-0.0145987	0.0020812	-0.0675643	0	FALSE	FALSE
cg24475622	0.2731881	0.081733	0.0095337	1	FALSE	0.3809887	0.0515357	-0.0017427	1	FALSE	FALSE
cg24475731	-0.0186767	-0.0043853	-0.0012382	0	FALSE	0.0003878	-0.0005118	-0.0081699	0	FALSE	FALSE
cg24475744	0.3953694	0.1199314	-0.0059397	1	FALSE	-0.1571244	-0.0112242	0.0016216	0	FALSE	FALSE
cg24475773	0.0404321	0.0152399	-0.0131163	0	FALSE	-0.0264669	0.0020392	0.0117754	0	FALSE	FALSE
cg24475782	0.1243146	0.0753147	0.0536882	0	FALSE	0.874731	0.0946727	0.1405661	1	FALSE	FALSE
cg24475821	-0.0233824	-0.0027662	0.0264096	0	FALSE	-0.003496	-0.0005977	-0.0001584	0	FALSE	FALSE
cg24475933	0.1262434	0.0809854	0.0103628	0	FALSE	0.3657497	-0.0030989	0.0001288	1	FALSE	FALSE
cg24475948	0.120158	0.065702	0.151817	0	FALSE	-0.0076686	-0.006128	-0.0217723	0	FALSE	FALSE
cg24475990	-0.0860938	-0.0084274	0.0026783	0	FALSE	0.0003997	0.0057589	0.0119159	0	FALSE	FALSE
cg24476033	0.2522718	0.0979509	0.2443198	2	TRUE	0.2323479	0.2344538	0.243537	3	TRUE	TRUE
cg24476096	0.2678585	0.4611024	0.507082	3	TRUE	-0.0481375	0.3113423	0.1070932	1	FALSE	FALSE
cg24476103	-0.022984	-0.0064524	0.0004224	0	FALSE	-0.1024573	0.0021338	0.0003672	0	FALSE	FALSE
cg24476153	-0.0001761	-0.0688811	-0.0016084	0	FALSE	-0.0046922	-0.0895855	-0.0104482	0	FALSE	FALSE
cg24476165	0.1831748	0.0926037	0.1134619	0	FALSE	-0.0643064	0.0107037	-0.0067727	0	FALSE	FALSE
cg24476241	0.0479886	0.1331194	0.1072	0	FALSE	0.0180759	0.2172247	0.0884168	1	FALSE	FALSE
cg24476278	0.2929628	0.0043205	0.0356647	1	FALSE	0.0285368	0.0045826	0.0895642	0	FALSE	FALSE
cg24476331	0.0684666	0.0020143	0.0030021	0	FALSE	-0.2259745	0.000007	0.0016912	0	FALSE	FALSE
cg24476397	0.2786554	0.4156295	0.5706353	3	TRUE	-0.2274817	0.587471	0.4479085	2	TRUE	TRUE
cg24476449	0.3658302	0.1502073	0.1079985	1	FALSE	-0.2149094	-0.0436949	-0.0681661	0	FALSE	FALSE
cg24476453	0.1693229	0.4359653	0.3856575	2	TRUE	-0.2646893	0.5926768	0.3009733	2	TRUE	TRUE
cg24476529	-0.0020193	-0.0153879	-0.0078547	0	FALSE	-0.0372991	0.0096967	-0.0073463	0	FALSE	FALSE
cg24476569	0.4819549	0.3845588	0.5526908	3	TRUE	0.2550297	0.3102553	0.5077906	3	TRUE	TRUE
cg24476595	0.1259654	0.1664489	-0.0099266	0	FALSE	-0.0489432	0.1348948	0.1047452	0	FALSE	FALSE
cg24476709	0.4995996	0.4798053	0.1968336	2	TRUE	0.1301061	0.0016156	-0.0000205	0	FALSE	FALSE
cg24476721	0.2381647	0.0568906	0.0014979	1	FALSE	-0.0050151	0.0460982	-0.006174	0	FALSE	FALSE
cg24476722	0.1076201	0.0549005	0.1634946	0	FALSE	0.0159623	0.0715412	0.1533392	0	FALSE	FALSE
cg24476761	0.3689969	0.0547964	-0.0088498	1	FALSE	0.1896071	0.0941236	0.0447527	0	FALSE	FALSE
cg24476826	0.1471824	0.0144227	0.0094609	0	FALSE	0.0048847	0.0489591	0.0009592	0	FALSE	FALSE
cg24476842	-0.0060173	0.1832242	0.1553591	0	FALSE	-0.1491327	0.3283349	0.0921575	1	FALSE	FALSE
cg24477102	-0.0252717	0.0973233	0.0308793	0	FALSE	0.007621	0.3229694	0.0370578	1	FALSE	FALSE
cg24477193	0.6234548	0.0882298	0.38828	2	TRUE	0.7868024	0.2480195	0.1400683	2	TRUE	TRUE
cg24477227	0.0182596	0.0067986	-0.0511582	0	FALSE	0.0122226	0.0520386	0.0305772	0	FALSE	FALSE
cg24477236	0.0026854	0.1958834	0.1068209	0	FALSE	-0.0695269	0.1706291	0.1372322	0	FALSE	FALSE
cg24477255	0.0166319	0.048063	0.0256343	0	FALSE	-0.0379277	-0.0313584	-0.0023357	0	FALSE	FALSE
cg24477282	0.0682574	0.0056639	0.0024172	0	FALSE	0.0649339	0.0049691	-0.0117352	0	FALSE	FALSE
cg24477309	0.0202588	0.0047407	-0.00555	0	FALSE	-0.0412983	0.0138979	0.0504165	0	FALSE	FALSE
cg24477315	-0.0211601	0.0417405	0.0143274	0	FALSE	0.0307036	0.0012709	-0.0072429	0	FALSE	FALSE
cg24477354	0.2646773	0.211607	0.039123	2	TRUE	0.2486812	0.046503	-0.0041328	1	FALSE	FALSE
cg24477401	-0.0119169	0.0060374	0.0037041	0	FALSE	-0.0201006	-0.0036878	0.0000553	0	FALSE	FALSE
cg24477484	0.1218008	0.0100673	-0.0578844	0	FALSE	-0.0358531	-0.0224857	-0.0353439	0	FALSE	FALSE
cg24477567	0.1848722	0.0874717	0.0417938	0	FALSE	0.0883894	0.1604482	0.0110244	0	FALSE	FALSE
cg24477583	0.0547025	0.05212	0.1697025	0	FALSE	0.0007927	0.0017527	0.0042955	0	FALSE	FALSE
cg24477636	0.213743	0.0015867	-0.0011493	1	FALSE	0.0803192	0.0071303	0.103951	0	FALSE	FALSE
cg24477640	0.4755207	0.5540211	0.308229	3	TRUE	0.2239502	0.5764952	0.2319011	3	TRUE	TRUE
cg24477733	-0.0037666	-0.0101696	0.0111276	0	FALSE	0.0054084	0.0038891	0.0008683	0	FALSE	FALSE
cg24477778	0.0621227	0.0706222	0.0043545	0	FALSE	0.0236189	0.058898	0.0050582	0	FALSE	FALSE
cg24477817	0.0864371	-0.0074934	-0.0042177	0	FALSE	-0.234975	0.0000563	0.0432511	0	FALSE	FALSE
cg24477886	-0.003972	0.0203054	-0.0040614	0	FALSE	-0.0030384	-0.0179272	0.0083573	0	FALSE	FALSE
cg24477899	0.5779517	0.4532134	0.1604646	2	TRUE	0.3143046	0.5655856	0.2047444	3	TRUE	TRUE
cg24477906	-0.2254158	0.0144374	-0.0006162	0	FALSE	-0.0131253	-0.0001047	-0.0047929	0	FALSE	FALSE
cg24477959	-0.0056	0.0824454	0.0658183	0	FALSE	0.2464458	-0.0072646	0.0183587	1	FALSE	FALSE
cg24477999	-0.0586076	0.0081246	0.0043617	0	FALSE	0.2388982	-0.0020756	-0.0028536	1	FALSE	FALSE
cg24478001	0.3746825	0.1017883	0.0459274	1	FALSE	0.3087316	0.1101752	0.1825595	1	FALSE	FALSE
cg24478024	-0.0023193	-0.0368459	-0.0001438	0	FALSE	0.0322043	-0.0017012	-0.0176267	0	FALSE	FALSE
cg24478034	-0.0054419	-0.0022706	-0.0045351	0	FALSE	-0.0444282	0.0118925	-0.0042014	0	FALSE	FALSE
cg24478125	-0.0471966	-0.0225135	-0.0188257	0	FALSE	0.0856557	0.0077624	0.0053556	0	FALSE	FALSE
cg24478129	0.5366273	0.4984913	0.890698	3	TRUE	0.8930514	0.5193236	0.7701119	3	TRUE	TRUE
cg24478145	-0.0355088	0.0290063	-0.0087996	0	FALSE	-0.1218747	0.0100927	-0.0104402	0	FALSE	FALSE
cg24478191	0.5103151	0.206674	0.2560404	3	TRUE	0.1633318	0.2329139	0.0772902	1	FALSE	FALSE
cg24478283	-0.0425439	0.043735	0.0274429	0	FALSE	-0.0378026	0.1059585	0.015053	0	FALSE	FALSE
cg24478310	0.0743945	0.064266	0.0121709	0	FALSE	0.1048898	0.0728022	0.0582915	0	FALSE	FALSE
cg24478370	-0.0200826	0.0030074	0.0018204	0	FALSE	0.0493336	-0.0053457	0.0147814	0	FALSE	FALSE
cg24478387	0.0676537	0.1875241	-0.015382	0	FALSE	0.0537565	-0.0070923	-0.0628357	0	FALSE	FALSE
cg24478470	0.0515934	0.1022053	0.0399015	0	FALSE	-0.3276041	0.05768	-0.0362226	0	FALSE	FALSE
cg24478478	-0.0094272	-0.0526726	0.0071367	0	FALSE	-0.1460885	0.0663303	0.0165882	0	FALSE	FALSE
cg24478595	0.4727843	0.3684728	0.418117	3	TRUE	0.1850006	0.4138268	0.4288779	2	TRUE	TRUE
cg24478610	0.2981648	0.432937	0.3787776	3	TRUE	0.3190018	0.4364084	0.4287303	3	TRUE	TRUE
cg24478630	-0.0187701	0.0692025	0.0479158	0	FALSE	-0.2505114	0.0216423	-0.0011792	0	FALSE	FALSE
cg24478660	-0.0454352	0.3999272	0.5136615	2	TRUE	-0.0825272	0.3985579	0.421586	2	TRUE	TRUE
cg24478664	-0.0897167	0.0723566	0.2642232	1	FALSE	-0.0027833	-0.0010994	0.0066819	0	FALSE	FALSE
cg24478668	-0.0074912	0.0785782	0.1104801	0	FALSE	-0.3646302	-0.0051222	0.0021162	0	FALSE	FALSE
cg24478696	-0.02089	0.0135133	-0.0137598	0	FALSE	0.3870389	0.1634987	-0.0384581	1	FALSE	FALSE
cg24478733	-0.0039797	0.021891	0.0451951	0	FALSE	-0.0689401	0.0682366	0.076313	0	FALSE	FALSE
cg24478765	0.0002281	-0.0010476	-0.0256159	0	FALSE	0.4992671	0.2892781	0.0023497	2	TRUE	FALSE
cg24478788	-0.0350606	0.2088129	0.0055224	1	FALSE	0.011908	0.0145944	-0.0007312	0	FALSE	FALSE
cg24478798	0.1309645	-0.000084	0.150773	0	FALSE	0.125531	0.0549745	0.3833017	1	FALSE	FALSE
cg24478803	-0.0057818	0.0009871	-0.0001977	0	FALSE	-0.0244491	-0.0216258	0.0001461	0	FALSE	FALSE
cg24478926	-0.0277231	0.0171082	0.2080532	1	FALSE	0.076269	0.0247877	0.2102214	1	FALSE	FALSE
cg24478949	-0.0254069	-0.0194705	-0.001093	0	FALSE	-0.0001781	0.0002654	0.0053397	0	FALSE	FALSE
cg24478966	0.4728034	0.3857779	0.4487873	3	TRUE	0.3354537	0.4818987	0.2493841	3	TRUE	TRUE
cg24479014	0.0869592	0.0498111	0.2715713	1	FALSE	-0.1807313	0.0780851	0.1424624	0	FALSE	FALSE
cg24479027	0.3539821	0.3808817	0.247594	3	TRUE	0.0353032	0.5263946	0.1126085	1	FALSE	FALSE
cg24479032	-0.0002663	-0.0242834	0.000074	0	FALSE	-0.0234355	-0.0248731	0.0178179	0	FALSE	FALSE
cg24479137	0.3270918	0.14976	0.1537977	1	FALSE	-0.1231738	0.1403725	0.3455895	1	FALSE	FALSE
cg24479279	0.0332531	0.001279	0.0906124	0	FALSE	-0.6882815	0.166477	0.1881171	0	FALSE	FALSE
cg24479328	-0.0788701	-0.0047977	-0.0001872	0	FALSE	-0.2391296	0.0099963	0.0412425	0	FALSE	FALSE
cg24479417	0.0643508	0.0045718	0.0136746	0	FALSE	-0.0451307	-0.0001149	-0.0853007	0	FALSE	FALSE
cg24479484	0.0029359	0.0346297	-0.0026704	0	FALSE	0.000371	0.0226517	-0.0005564	0	FALSE	FALSE
cg24479522	-0.0000609	-0.0137567	-0.0007846	0	FALSE	-0.0107621	-0.0295681	0.000437	0	FALSE	FALSE
cg24479590	0.0388523	-0.0548145	0.0099051	0	FALSE	-0.0252157	0.0644701	0.0913833	0	FALSE	FALSE
cg24479690	-0.0158068	-0.0015795	0.0030452	0	FALSE	-0.007331	0.0013978	-0.0061448	0	FALSE	FALSE
cg24479733	0.0445895	0.0230491	-0.0187187	0	FALSE	0.3403153	0.009347	-0.0147302	1	FALSE	FALSE
cg24479752	0.1356734	0.0070876	-0.0004118	0	FALSE	-0.0015685	0.0025194	-0.0026044	0	FALSE	FALSE
cg24479785	0.396971	0.311266	0.0619869	2	TRUE	-0.3270507	0.065582	-0.0053493	0	FALSE	FALSE
cg24479820	0.9037994	0.5979552	0.4752006	3	TRUE	0.9055062	0.7097656	0.189148	2	TRUE	TRUE
cg24479859	0.1746474	0.0713271	0.237719	1	FALSE	0.0152465	0.0669671	0.098784	0	FALSE	FALSE
cg24479965	0.5495595	0.8294407	-0.0202905	2	TRUE	0.8624695	0.7868031	0.0576094	2	TRUE	TRUE
cg24480012	-0.0064726	0.000183	-0.0007207	0	FALSE	-0.019196	-0.0119055	-0.0086467	0	FALSE	FALSE
cg24480030	0.1210224	0.2513129	0.2933871	2	TRUE	-0.0554904	-0.0008001	-0.0142213	0	FALSE	FALSE
cg24480120	0.0846644	0.0140291	-0.0044523	0	FALSE	-0.0064851	-0.0000496	0.0017543	0	FALSE	FALSE
cg24480152	-0.0002244	-0.0024156	-0.002407	0	FALSE	-0.0063409	-0.0011304	-0.0001596	0	FALSE	FALSE
cg24480157	0.0033738	-0.0214911	0.0016881	0	FALSE	0.043776	0.0015618	0.0018849	0	FALSE	FALSE
cg24480194	-0.0365161	0.0519921	0.0337077	0	FALSE	-0.3444576	0.0878941	-0.0120246	0	FALSE	FALSE
cg24480227	0.011195	-0.0405185	-0.0027176	0	FALSE	-0.2168358	-0.0202279	0.0653843	0	FALSE	FALSE
cg24480260	0.7857873	0.459924	0.3653218	3	TRUE	0.6856948	0.4524036	0.2523507	3	TRUE	TRUE
cg24480361	0.1511034	0.009059	0.000375	0	FALSE	-0.0689825	0.0064394	0.0051212	0	FALSE	FALSE
cg24480379	0.0137276	-0.0000732	-0.0060274	0	FALSE	0.0704282	-0.0020091	-0.0019178	0	FALSE	FALSE
cg24480504	0.3673791	0.0149007	0.1523321	1	FALSE	0.1133419	0.0003854	0.2824857	1	FALSE	FALSE
cg24480515	0.0372424	-0.0802898	0.0211195	0	FALSE	-0.0042808	-0.0845503	-0.0028282	0	FALSE	FALSE
cg24480524	-0.0664003	0.19914	0.0349995	0	FALSE	0.1016231	0.2467262	-0.0484066	1	FALSE	FALSE
cg24480540	0.0264355	-0.0278799	-0.003406	0	FALSE	0.0184425	-0.0019439	-0.0016841	0	FALSE	FALSE
cg24480555	0.1417355	0.1073288	0.537399	1	FALSE	0.4398511	0.2188864	0.490647	3	TRUE	FALSE
cg24480577	0.5960054	0.5510167	0.3658423	3	TRUE	0.616025	0.5728556	0.1816026	2	TRUE	TRUE
cg24480607	0.2361061	0.1897419	0.4483599	2	TRUE	0.0940446	0.3386054	0.3101781	2	TRUE	TRUE
cg24480695	0.3578681	0.3830924	0.4600536	3	TRUE	0.4197219	0.5000275	0.1060396	2	TRUE	TRUE
cg24480728	-0.0351128	-0.0159997	0.0015611	0	FALSE	-0.1882855	0.0379167	0.0303594	0	FALSE	FALSE
cg24480735	-0.1622795	0.4306037	0.2546297	2	TRUE	0.5923393	0.4297984	0.0129313	2	TRUE	TRUE
cg24480765	0.3402435	0.3373726	0.2780327	3	TRUE	0.2763575	0.4062891	0.3528797	3	TRUE	TRUE
cg24480808	0.1402881	0.0622908	0.0151813	0	FALSE	0.223533	-0.0270713	0.0047244	1	FALSE	FALSE
cg24480810	-0.0260159	-0.0133729	-0.0040241	0	FALSE	-0.0063781	-0.0056044	0.0006098	0	FALSE	FALSE
cg24480817	-0.1719959	-0.0020004	-0.0000532	0	FALSE	0.0404868	-0.0050284	0.0213081	0	FALSE	FALSE
cg24480916	-0.1021023	0.0295217	0.0947187	0	FALSE	0.0914222	0.0061768	-0.0015724	0	FALSE	FALSE
cg24480926	0.0535447	0.2905205	0.1865211	1	FALSE	0.2271891	0.3683808	0.0713875	2	TRUE	FALSE
cg24480998	0.0080766	0.0094406	0.0426375	0	FALSE	-0.1096485	-0.0082643	0.015749	0	FALSE	FALSE
cg24481035	0.0937341	0.0493976	0.0244295	0	FALSE	-0.0555096	0.0335361	0.005244	0	FALSE	FALSE
cg24481177	-0.0118649	0.0018021	-0.0041551	0	FALSE	-0.0741136	0.0027588	-0.0013443	0	FALSE	FALSE
cg24481182	-0.0385061	0.0032565	0.0082996	0	FALSE	-0.22459	0.0075757	0.0340308	0	FALSE	FALSE
cg24481259	0.0387949	0.0478827	0.022306	0	FALSE	-0.0225101	-0.0282595	-0.0209582	0	FALSE	FALSE
cg24481260	0.1288522	0.0513212	0.0845724	0	FALSE	-0.0049814	0.0970558	0.0197059	0	FALSE	FALSE
cg24481263	-0.022714	0.0103179	0.0091377	0	FALSE	-0.0480266	-0.02264	-0.0004298	0	FALSE	FALSE
cg24481339	0.358417	0.2918562	0.2989107	3	TRUE	0.098821	0.6419457	0.4908483	2	TRUE	TRUE
cg24481341	-0.0915206	-0.0047724	0.0001926	0	FALSE	0.0914219	0.008985	-0.0103724	0	FALSE	FALSE
cg24481374	0.5850918	0.4779667	0.2218044	3	TRUE	0.3131565	0.4502979	0.1402911	2	TRUE	TRUE
cg24481381	0.5546956	0.2685778	0.0018796	2	TRUE	0.5605958	0.3854951	0.0237248	2	TRUE	TRUE
cg24481426	-0.2276304	0.0503608	-0.0285723	0	FALSE	-0.49265	0.1215496	-0.0308859	0	FALSE	FALSE
cg24481468	0.0516577	-0.0177174	0.0138849	0	FALSE	0.0069696	0.0002037	-0.0006666	0	FALSE	FALSE
cg24481498	0.0343023	0.0215156	0.0474482	0	FALSE	0.0094384	0.0008752	0.0006337	0	FALSE	FALSE
cg24481506	0.1571706	0.158825	0.1119853	0	FALSE	0.0161309	0.2256585	0.0574829	1	FALSE	FALSE
cg24481516	0.1576289	0.0585431	-0.0249775	0	FALSE	-0.344116	0.0185633	0.0029806	0	FALSE	FALSE
cg24481556	0.4112907	0.237705	0.2054933	3	TRUE	0.0034001	0.2306424	0.0080255	1	FALSE	FALSE
cg24481594	0.0055956	0.0001853	0.0058235	0	FALSE	0.0251824	0.0094302	0.008843	0	FALSE	FALSE
cg24481606	-0.0043496	0.0032872	0.0213004	0	FALSE	-0.0242899	0.0405533	0.0424285	0	FALSE	FALSE
cg24481633	-0.0887488	0.2035079	0.0417045	1	FALSE	0.241927	0.3440191	0.0102417	2	TRUE	FALSE
cg24481758	0.3908029	0.0352036	0.2167794	2	TRUE	-0.0217578	0.1583047	0.4127808	1	FALSE	FALSE
cg24481782	0.0899541	0.0837321	0.2103463	1	FALSE	-0.2632826	0.1639749	0.3134354	1	FALSE	FALSE
cg24481809	0.3380198	-0.0335104	0.1127135	1	FALSE	0.7542282	0.2530782	0.0662	2	TRUE	FALSE
cg24481841	0.0281896	-0.0076484	-0.0002343	0	FALSE	0.0290857	0.0061341	0.0051349	0	FALSE	FALSE
cg24481882	-0.0430496	0.0000792	-0.0000085	0	FALSE	0.0010557	-0.011698	0.0059284	0	FALSE	FALSE
cg24481891	0.8189259	0.5463531	0.1073944	2	TRUE	0.3876558	0.6268259	0.1796625	2	TRUE	TRUE
cg24482053	-0.0122713	0.1066673	0.016551	0	FALSE	-0.108519	0.0761857	0.0728141	0	FALSE	FALSE
cg24482127	0.0171649	0.0903844	0.1390962	0	FALSE	0.1851547	0.0829334	-0.0463271	0	FALSE	FALSE
cg24482133	0.0295744	0.1232556	0.0905558	0	FALSE	-0.0283573	0.1196363	0.0531888	0	FALSE	FALSE
cg24482202	-0.0013286	-0.0114216	-0.0020721	0	FALSE	0.0881102	0.0469458	0.0146008	0	FALSE	FALSE
cg24482226	-0.0167718	0.004569	-0.013763	0	FALSE	-0.0353443	-0.0001465	0.0017526	0	FALSE	FALSE
cg24482234	-0.2745099	-0.0034364	-0.0472144	0	FALSE	0.3614541	0.2485759	0.0074062	2	TRUE	FALSE
cg24482246	-0.0079424	0.0519553	0.2492911	1	FALSE	0.0031855	0.1523384	0.3628135	1	FALSE	FALSE
cg24482286	-0.0684406	0.0126324	0.002554	0	FALSE	0.1194119	0.0000872	0.0311309	0	FALSE	FALSE
cg24482288	0.1039768	0.1646508	0.014671	0	FALSE	0.0757365	-0.0007731	0.0139562	0	FALSE	FALSE
cg24482314	-0.0006882	-0.0226895	-0.0000105	0	FALSE	-0.0030858	0.0150037	0.0054566	0	FALSE	FALSE
cg24482350	0.1290889	0.0417588	0.0194921	0	FALSE	-0.123944	-0.0297642	-0.004372	0	FALSE	FALSE
cg24482389	0.1503374	0.385653	0.1211926	1	FALSE	0.6311874	0.5174538	0.0232271	2	TRUE	FALSE
cg24482410	0.2192205	0.0660571	0.1672076	1	FALSE	0.1695364	0.015204	-0.0011472	0	FALSE	FALSE
cg24482422	0.2613978	0.1224053	-0.0003855	1	FALSE	0.0644466	0.0035335	0.0017313	0	FALSE	FALSE
cg24482434	0.023837	-0.0020798	-0.000066	0	FALSE	0.0321732	0.0013949	-0.0071962	0	FALSE	FALSE
cg24482496	0.0016745	0.069121	0.0055147	0	FALSE	0.099532	0.2034921	0.0212353	1	FALSE	FALSE
cg24482503	0.2064253	0.0008032	0.1042396	1	FALSE	0.0645018	0.0338793	0.2093827	1	FALSE	FALSE
cg24482512	0.0272063	0.0601147	0.14202	0	FALSE	-0.0107211	0.0164536	0.0303374	0	FALSE	FALSE
cg24482653	0.4250405	0.4084429	0.3468566	3	TRUE	0.0044513	0.2680872	0.0605923	1	FALSE	FALSE
cg24482724	0.1611973	0.4414357	0.2432384	2	TRUE	0.0152798	0.5097739	0.3033288	2	TRUE	TRUE
cg24482747	0.2161155	0.0178957	0.0828822	1	FALSE	0.0678055	0.000037	0.0005743	0	FALSE	FALSE
cg24482756	0.0896042	0.0820947	0.2254373	1	FALSE	-0.1354969	0.1888335	0.0627679	0	FALSE	FALSE
cg24482780	0.0054462	-0.0174071	-0.0039966	0	FALSE	0.0064489	-0.0102445	-0.023869	0	FALSE	FALSE
cg24482850	-0.028569	0.0051952	-0.0428845	0	FALSE	0.3744907	0.0279145	0.0429969	1	FALSE	FALSE
cg24482879	-0.3485772	0.0461423	0.0968313	0	FALSE	-0.2085696	0.1029399	0.037797	0	FALSE	FALSE
cg24483002	0.3185617	0.1945675	0.0094401	1	FALSE	0.6494918	0.3878037	0.0896373	2	TRUE	FALSE
cg24483028	0.6111068	0.4734712	0.1665472	2	TRUE	0.4014815	0.5785424	0.0937077	2	TRUE	TRUE
cg24483081	0.3152768	0.4360384	0.0853965	2	TRUE	0.6095759	0.2815893	-0.0201017	2	TRUE	TRUE
cg24483166	0.083879	0.0747204	0.0642678	0	FALSE	-0.0023967	0.2771345	0.1211383	1	FALSE	FALSE
cg24483201	0.0431599	-0.0249978	0.0299667	0	FALSE	-0.0019622	0.0002027	0.0017558	0	FALSE	FALSE
cg24483247	0.3725877	0.0987388	0.0347438	1	FALSE	0.5599337	0.288169	0.040374	2	TRUE	FALSE
cg24483264	0.0010115	-0.0430479	0.0059236	0	FALSE	0.0485879	-0.0370271	0.0090553	0	FALSE	FALSE
cg24483302	0.081641	0.1040833	0.1247102	0	FALSE	0.0566439	0.0433702	-0.0013358	0	FALSE	FALSE
cg24483304	0.1826317	0.1766766	0.1308031	0	FALSE	-0.0327774	0.2502376	0.3100027	2	TRUE	FALSE
cg24483306	0.3516499	0.1654874	-0.0067686	1	FALSE	0.3473988	0.2657888	-0.0053359	2	TRUE	FALSE
cg24483352	0.068445	-0.0010431	0.0656363	0	FALSE	-0.0502253	0.1337172	0.2581389	1	FALSE	FALSE
cg24483391	-0.1828725	0.0622976	0.1660433	0	FALSE	-0.032083	-0.0248058	0.0207551	0	FALSE	FALSE
cg24483411	0.0484949	0.2547595	0.0542283	1	FALSE	0.3911857	0.0588556	-0.0060957	1	FALSE	FALSE
cg24483442	0.0090728	-0.0048434	0.0361036	0	FALSE	-0.1427656	0.0008984	-0.0645672	0	FALSE	FALSE
cg24483493	0.1054161	0.0222313	0.1154939	0	FALSE	0.0045494	-0.0000015	0.0014939	0	FALSE	FALSE
cg24483523	0.0000506	0.0934828	0.0974242	0	FALSE	0.0331992	0.0612567	0.0503815	0	FALSE	FALSE
cg24483552	0.1508887	0.0163945	-0.0076176	0	FALSE	-0.1295688	0.0115436	0.0185747	0	FALSE	FALSE
cg24483554	0.3664828	0.2891619	0.1059654	2	TRUE	0.2144236	0.2045782	0.0488195	2	TRUE	TRUE
cg24483576	0.2934198	0.0619778	0.0164921	1	FALSE	0.0790977	-0.0562966	0.0177101	0	FALSE	FALSE
cg24483618	0.0157862	-0.0026235	0.0196358	0	FALSE	0.0025201	-0.0004421	-0.0024758	0	FALSE	FALSE
cg24483643	-0.0810362	0.4489468	0.1272265	1	FALSE	-0.2021468	0.3388232	0.0845985	1	FALSE	FALSE
cg24483655	0.036857	0.2126895	0.3339411	2	TRUE	-0.1106156	0.2922589	0.1313679	1	FALSE	FALSE
cg24483689	0.3171888	0.2489543	0.2253815	3	TRUE	-0.0614716	0.229006	0.1864927	1	FALSE	FALSE
cg24483746	0.0037274	-0.0410877	-0.0075646	0	FALSE	0.4807761	0.007844	-0.0013981	1	FALSE	FALSE
cg24483767	0.2707008	0.1720047	0.2011686	2	TRUE	0.2284323	0.2197193	0.114034	2	TRUE	TRUE
cg24483785	0.3403762	0.2680797	0.1158496	2	TRUE	0.3213101	0.0937963	-0.013869	1	FALSE	FALSE
cg24483909	0.0121532	-0.006664	0.002608	0	FALSE	0.0101692	-0.0000131	-0.0001384	0	FALSE	FALSE
cg24484103	-0.1030504	0.0684224	0.0121669	0	FALSE	-0.0896916	0.0352361	-0.023587	0	FALSE	FALSE
cg24484138	-0.007055	-0.0086963	-0.0001083	0	FALSE	0.0060585	-0.0001292	0.0064089	0	FALSE	FALSE
cg24484159	-0.0250768	0.0113952	0.0005086	0	FALSE	0.0632016	-0.0057086	0.0020134	0	FALSE	FALSE
cg24484219	0.0157657	-0.0087025	0.0011073	0	FALSE	-0.1908902	-0.0040584	-0.0038999	0	FALSE	FALSE
cg24484268	-0.0192692	0.2692974	0.064056	1	FALSE	0.0245621	0.2704938	0.0154908	1	FALSE	FALSE
cg24484339	0.0138875	-0.0000172	-0.0039594	0	FALSE	0.2631185	0.0267684	-0.0078787	1	FALSE	FALSE
cg24484347	0.4622206	0.0436882	0.1964881	1	FALSE	0.196872	0.0571335	0.1532254	0	FALSE	FALSE
cg24484352	0.0704337	-0.0076931	0.0019281	0	FALSE	0.1449209	0.0140857	0.0020008	0	FALSE	FALSE
cg24484394	0.0763445	-0.0027771	0.001153	0	FALSE	0.0517329	0.016733	0.0134364	0	FALSE	FALSE
cg24484426	0.2855754	0.0125791	0.0954222	1	FALSE	-0.4731511	0.1875083	0.1846198	0	FALSE	FALSE
cg24484540	0.1109601	0.0495706	0.1070815	0	FALSE	-0.0128967	0.0144604	0.0720773	0	FALSE	FALSE
cg24484543	-0.0103366	0.0332189	0.1037986	0	FALSE	0.0635182	0.0085169	0.0031439	0	FALSE	FALSE
cg24484570	0.0049153	-0.000563	-0.0013734	0	FALSE	0.2442444	0.0001698	0.0005236	1	FALSE	FALSE
cg24484575	0.0200474	-0.0000006	0.0042615	0	FALSE	0.0068482	0.0324865	0.0650255	0	FALSE	FALSE
cg24484600	0.2091799	0.0130183	0.1135115	1	FALSE	-0.0141872	0.0041043	0.143689	0	FALSE	FALSE
cg24484737	0.0648881	0.395153	0.2321279	2	TRUE	-0.0884134	0.5514175	0.2068304	2	TRUE	TRUE
cg24484802	0.4249404	0.1141834	0.1597118	1	FALSE	-0.4402992	0.1893872	0.2605939	1	FALSE	FALSE
cg24484815	0.7323733	0.0785627	-0.0008922	1	FALSE	-0.0848185	0.1278966	0.0081141	0	FALSE	FALSE
cg24484844	-0.0202693	-0.0169969	0.0594931	0	FALSE	-0.396894	-0.0050082	0.0872268	0	FALSE	FALSE
cg24484856	-0.0532658	0.0873994	0.0809051	0	FALSE	0.4965795	0.274854	0.0033788	2	TRUE	FALSE
cg24484895	0.0284358	-0.01268	0.0001139	0	FALSE	0.0009707	-0.0083162	-0.0011342	0	FALSE	FALSE
cg24484905	0.6725982	0.0897212	0.086721	1	FALSE	0.8610849	0.3015257	0.0320589	2	TRUE	FALSE
cg24484971	0.1496055	0.1157354	0.0582636	0	FALSE	0.0325875	0.1471895	0.0505126	0	FALSE	FALSE
cg24485032	-0.0877917	0.1123583	0.0031423	0	FALSE	-0.0146644	0.102556	-0.0072381	0	FALSE	FALSE
cg24485037	0.0990687	0.0333076	0.0174077	0	FALSE	-0.0332113	-0.0000177	-0.0017507	0	FALSE	FALSE
cg24485038	0.3667287	0.1658524	0.1723554	1	FALSE	0.1312337	0.0671454	-0.0081223	0	FALSE	FALSE
cg24485049	-0.0321961	0.0120213	0.0002095	0	FALSE	-0.2625921	0.1379344	0.0416796	0	FALSE	FALSE
cg24485146	0.3018875	-0.0030996	0.1869732	1	FALSE	-0.0716983	0.0110976	0.2411896	1	FALSE	FALSE
cg24485234	0.0342875	0.0105915	-0.0094441	0	FALSE	0.1260243	0.0125587	0.0130164	0	FALSE	FALSE
cg24485317	0.117904	-0.0035388	0.0814414	0	FALSE	-0.6496509	0.006457	0.1162164	0	FALSE	FALSE
cg24485332	0.0376116	0.0168697	0.1310873	0	FALSE	-0.1750619	0.0592631	0.2123818	1	FALSE	FALSE
cg24485360	0.0009605	0.0045299	-0.045316	0	FALSE	-0.1073669	-0.0102408	0.0423722	0	FALSE	FALSE
cg24485405	-0.0024805	0.0000891	-0.0003269	0	FALSE	0.0064111	-0.0003198	-0.0156075	0	FALSE	FALSE
cg24485408	0.4958744	0.4580709	0.238568	3	TRUE	0.3724948	0.5967442	0.3721638	3	TRUE	TRUE
cg24485466	0.413089	0.1064463	-0.0034836	1	FALSE	0.439558	0.3299852	-0.0021726	2	TRUE	FALSE
cg24485490	-0.0171889	0.0293659	-0.0890483	0	FALSE	-0.1084556	0.0458712	-0.1015725	0	FALSE	FALSE
cg24485547	0.1535611	0.0939589	0.1120862	0	FALSE	0.0445574	-0.0034969	-0.033648	0	FALSE	FALSE
cg24485571	-0.027281	0.019821	0.3393862	1	FALSE	-0.391751	0.0792032	0.151509	0	FALSE	FALSE
cg24485614	-0.1462127	0.0708537	0.0131256	0	FALSE	-0.0115181	0.0230069	0.0262243	0	FALSE	FALSE
cg24485633	-0.0267587	0.1436137	0.1789141	0	FALSE	0.7566425	0.1089818	-0.0040705	1	FALSE	FALSE
cg24485642	0.0333336	0.0101281	-0.0008571	0	FALSE	-0.0536683	-0.0004966	-0.0049003	0	FALSE	FALSE
cg24485787	-0.1926317	0.054754	0.1459149	0	FALSE	0.1630554	0.170632	0.1166454	0	FALSE	FALSE
cg24485854	-0.0109593	0.0424477	0.1240327	0	FALSE	0.3731886	0.0186697	-0.017061	1	FALSE	FALSE
cg24485927	0.0317924	0.0708832	0.0290291	0	FALSE	-0.4325958	0.0511048	0.0558255	0	FALSE	FALSE
cg24485951	0.1641725	0.1396355	-0.0140881	0	FALSE	0.1497749	0.1189913	0.0184918	0	FALSE	FALSE
cg24485995	0.0220372	0.0965587	0.0354173	0	FALSE	-0.0001804	0.1816114	-0.0006971	0	FALSE	FALSE
cg24486037	0.0249262	0.001892	-0.0059212	0	FALSE	0.0895107	-0.0130643	-0.0026937	0	FALSE	FALSE
cg24486064	0.075289	0.2479994	0.2080712	2	TRUE	0.1928265	0.364394	0.171664	1	FALSE	FALSE
cg24486250	0.0180489	-0.0619666	-0.0002284	0	FALSE	-0.0067801	-0.0793922	-0.0012799	0	FALSE	FALSE
cg24486354	0.2428321	0.0185285	0.0368502	1	FALSE	-0.0095229	0.017729	0.1150432	0	FALSE	FALSE
cg24486391	0.0325456	0.0927217	0.3021358	1	FALSE	-0.0005046	0.2211977	0.068858	1	FALSE	FALSE
cg24486495	0.0595811	0.3394207	0.0002344	1	FALSE	0.3494265	0.3071533	0.0012508	2	TRUE	FALSE
cg24486518	0.0630765	0.0871926	0.0294705	0	FALSE	0.2596923	0.1419543	0.0253308	1	FALSE	FALSE
cg24486540	0.0300142	0.0274818	0.028296	0	FALSE	0.0621447	0.0074891	0.0108596	0	FALSE	FALSE
cg24486583	0.2983935	0.3416188	0.4338737	3	TRUE	-0.0871695	0.5605488	0.0134678	1	FALSE	FALSE
cg24486707	0.0407401	0.0028183	0.0056739	0	FALSE	-0.0249611	-0.001649	-0.0012717	0	FALSE	FALSE
cg24486729	0.1452761	0.0886894	0.4004797	1	FALSE	0.026043	0.2977328	0.2010642	2	TRUE	FALSE
cg24486736	-0.0257041	0.1069087	0.1763358	0	FALSE	0.1689537	0.081363	-0.060457	0	FALSE	FALSE
cg24486784	-0.1018169	0.0122682	0.0049353	0	FALSE	-0.1248044	-0.0143454	0.0005397	0	FALSE	FALSE
cg24486810	0.0001499	-0.0008833	0.0037892	0	FALSE	-0.0095884	-0.0061963	-0.0013331	0	FALSE	FALSE
cg24486867	-0.1699286	0.0715839	0.1321334	0	FALSE	0.0729459	0.1296905	0.08711	0	FALSE	FALSE
cg24486958	-0.0438148	0.0133132	0.0980165	0	FALSE	-0.0107895	0.0013752	-0.0406386	0	FALSE	FALSE
cg24486960	0.2573291	0.4132118	0.0521067	2	TRUE	-0.0127148	0.5357792	0.1021951	1	FALSE	FALSE
cg24486968	0.0156006	0.0891097	0.2580795	1	FALSE	0.457078	0.0557736	0.1922424	1	FALSE	FALSE
cg24487024	0.2491617	0.0561009	0.1616478	1	FALSE	-0.4410263	0.0279453	0.006221	0	FALSE	FALSE
cg24487027	0.339078	0.5909867	0.0901846	2	TRUE	0.6360004	0.6192217	0.2865093	3	TRUE	TRUE
cg24487076	0.3900466	0.5142065	0.3842508	3	TRUE	0.019158	0.4787393	0.4096379	2	TRUE	TRUE
cg24487117	0.0036403	-0.0051263	0.0015605	0	FALSE	-0.0074839	0.0023753	0.006859	0	FALSE	FALSE
cg24487151	-0.0067865	-0.0060735	0.0005128	0	FALSE	-0.0040804	-0.030929	0.001268	0	FALSE	FALSE
cg24487168	0.1150059	0.1373501	0.0365516	0	FALSE	0.2480325	0.3267544	0.1112633	2	TRUE	FALSE
cg24487205	0.1036208	0.0186477	0.0559971	0	FALSE	0.0734649	0.0049801	-0.062198	0	FALSE	FALSE
cg24487279	0.5445925	0.2280794	0.0840407	2	TRUE	0.4806758	0.3733549	0.0940222	2	TRUE	TRUE
cg24487308	-0.0016377	-0.0004881	-0.0000302	0	FALSE	-0.0381499	-0.0001782	0.0003891	0	FALSE	FALSE
cg24487361	0.7228562	0.666345	0.1252419	2	TRUE	0.8087106	0.6576965	0.0848232	2	TRUE	TRUE
cg24487372	0.0429146	0.0167787	0.1294897	0	FALSE	-0.4200058	0.0440598	0.097002	0	FALSE	FALSE
cg24487438	0.0799972	0.0001119	0.0161121	0	FALSE	0.0216082	0.0011663	-0.0012151	0	FALSE	FALSE
cg24487549	0.3875369	0.2356003	0.1564156	2	TRUE	0.5990539	0.365527	0.1446373	2	TRUE	TRUE
cg24487554	-0.1072496	-0.0639595	0.016008	0	FALSE	0.3319094	0.0288497	0.0864657	1	FALSE	FALSE
cg24487555	0.0076453	0.0623114	0.0053026	0	FALSE	-0.0417986	0.2232433	0.0776831	1	FALSE	FALSE
cg24487583	0.067583	0.093365	0.2228696	1	FALSE	-0.2796766	0.0773724	0.2198678	1	FALSE	FALSE
cg24487600	0.4541716	0.3585724	0.2389444	3	TRUE	0.4826374	0.3356174	0.2143856	3	TRUE	TRUE
cg24487740	0.0939897	-0.001353	0.0549237	0	FALSE	-0.0517039	0.0112333	-0.002417	0	FALSE	FALSE
cg24487784	0.5679154	0.2092813	0.0733222	2	TRUE	0.038849	0.1839126	0.3401654	1	FALSE	FALSE
cg24487816	-0.0437242	0.0633453	0.1416232	0	FALSE	-0.1776599	0.1703398	0.0443304	0	FALSE	FALSE
cg24487908	0.3916025	0.4711787	0.4700055	3	TRUE	0.1816414	0.5789137	0.292994	2	TRUE	TRUE
cg24487935	-0.0001981	-0.0031154	0.0000784	0	FALSE	0.0119931	0.0121076	0.0012814	0	FALSE	FALSE
cg24487969	-0.0951526	0.0025734	0.0201741	0	FALSE	-0.2467974	0.0039542	0.0021475	0	FALSE	FALSE
cg24488001	0.5231938	0.5362279	0.2075895	3	TRUE	0.318122	0.5731006	0.0657812	2	TRUE	TRUE
cg24488059	0.4015376	0.4709024	0.2837525	3	TRUE	0.0463336	0.5420035	0.1884359	1	FALSE	FALSE
cg24488083	0.3931223	0.0461626	0.238445	2	TRUE	0.4336519	0.2374439	0.4534006	3	TRUE	TRUE
cg24488085	0.2433339	0.3452386	0.0490304	2	TRUE	0.1438473	0.2533975	0.0001741	1	FALSE	FALSE
cg24488099	0.3669909	0.4970529	0.1520908	2	TRUE	0.0442634	0.5055803	0.2792777	2	TRUE	TRUE
cg24488229	0.1268487	-0.0206129	0.0029547	0	FALSE	-0.2303372	-0.0428284	-0.0050268	0	FALSE	FALSE
cg24488248	-0.1228343	-0.0159178	0.0018277	0	FALSE	-0.0829413	-0.0034373	0.00074	0	FALSE	FALSE
cg24488271	-0.0080695	-0.033287	0.0060448	0	FALSE	-0.0047618	-0.0114678	0.0270617	0	FALSE	FALSE
cg24488281	0.0068929	0.000138	-0.0025369	0	FALSE	-0.3484797	-0.0076219	0.0012778	0	FALSE	FALSE
cg24488296	0.0153863	0.0942892	0.0938639	0	FALSE	-0.4492827	0.1625712	0.1800769	0	FALSE	FALSE
cg24488317	0.0543795	-0.0002296	0.072412	0	FALSE	0.0524714	-0.0216214	0.0017051	0	FALSE	FALSE
cg24488338	0.0060116	0.034321	0.0080967	0	FALSE	0.14337	0.0232552	0.0505376	0	FALSE	FALSE
cg24488344	-0.0049862	0.0517116	0.0263641	0	FALSE	0.0187756	-0.0060535	-0.0075196	0	FALSE	FALSE
cg24488389	0.0339499	-0.0122868	0.020234	0	FALSE	0.2877167	-0.0070595	0.1400335	1	FALSE	FALSE
cg24488391	0.0001093	0.0001564	-0.001049	0	FALSE	-0.0046121	0.0368449	0.1302815	0	FALSE	FALSE
cg24488435	0.0535779	-0.0060061	-0.0010561	0	FALSE	-0.035898	0.0348642	0.0206785	0	FALSE	FALSE
cg24488469	0.0626254	-0.0060677	0.0019827	0	FALSE	-0.0172851	-0.0066443	-0.0009986	0	FALSE	FALSE
cg24488506	0.3091019	0.3335824	0.1261831	2	TRUE	0.1842913	0.4091878	0.0502265	1	FALSE	FALSE
cg24488589	0.3905956	0.0951506	0.1516373	1	FALSE	0.5683321	0.1546389	0.0833924	1	FALSE	FALSE
cg24488602	-0.0233667	0.0322994	0.0099551	0	FALSE	-0.0793584	0.0104745	0.0310836	0	FALSE	FALSE
cg24488739	-0.0505754	-0.0007658	-0.0043673	0	FALSE	0.193831	0.0022769	0.0343485	0	FALSE	FALSE
cg24488810	0.1273114	-0.0327016	0.0660414	0	FALSE	0.1549275	0.0116313	0.0283605	0	FALSE	FALSE
cg24488834	-0.0159143	0.0485966	0.0561545	0	FALSE	-0.2571382	0.0284293	-0.0082973	0	FALSE	FALSE
cg24488861	0.7094123	0.3741691	0.0016508	2	TRUE	0.1262456	0.361964	0.0547623	1	FALSE	FALSE
cg24488866	-0.0757476	0.0343259	0.2112849	1	FALSE	-0.1436676	0.1151337	0.1365152	0	FALSE	FALSE
cg24488891	0.1644463	0.0490666	-0.0102704	0	FALSE	-0.0003219	0.0334678	-0.0037493	0	FALSE	FALSE
cg24488961	0.353914	0.2736531	-0.0191771	2	TRUE	0.0290773	0.3397591	0.0800512	1	FALSE	FALSE
cg24489010	0.011452	0.1171241	0.1403926	0	FALSE	-0.0453934	0.2175808	0.0348526	1	FALSE	FALSE
cg24489015	0.0057272	0.0164094	0.0011981	0	FALSE	-0.0228702	-0.0246941	-0.0043904	0	FALSE	FALSE
cg24489062	-0.0098947	-0.009301	-0.0024224	0	FALSE	-0.0532112	0.000888	0.0002375	0	FALSE	FALSE
cg24489074	0.0962637	0.0696564	0.0001217	0	FALSE	-0.3615545	0.0633266	0.0540608	0	FALSE	FALSE
cg24489113	0.0064589	0.0933606	0.0506452	0	FALSE	0.0250721	0.1209761	0.0746596	0	FALSE	FALSE
cg24489121	-0.0330614	0.0003069	-0.0012838	0	FALSE	-0.0279953	-0.0030178	-0.0000109	0	FALSE	FALSE
cg24489161	0.2662993	0.0658296	0.2061758	2	TRUE	-0.0542813	0.0082182	-0.0061791	0	FALSE	FALSE
cg24489233	-0.1403501	0.0045382	-0.0206875	0	FALSE	0.1530273	0.0109942	0.007822	0	FALSE	FALSE
cg24489237	-0.1076603	0.0419699	-0.0029783	0	FALSE	0.1803454	0.0163247	0.0189523	0	FALSE	FALSE
cg24489253	0.1224573	0.5411677	0.2718214	2	TRUE	0.4388719	0.3903999	0.3466136	3	TRUE	TRUE
cg24489302	0.2846389	0.0199836	0.0253978	1	FALSE	-0.0651841	0.2082292	0.1344071	1	FALSE	FALSE
cg24489344	0.0348927	-0.0248572	-0.0010202	0	FALSE	0.437789	0.0064835	0.021376	1	FALSE	FALSE
cg24489370	0.1721289	0.0471909	0.2001368	1	FALSE	-0.1385421	0.0044275	-0.0126981	0	FALSE	FALSE
cg24489398	0.501554	0.3375033	0.208292	3	TRUE	0.2801438	0.4534294	0.4166224	3	TRUE	TRUE
cg24489403	0.1666592	0.1588754	0.1556239	0	FALSE	0.3338534	0.3824966	0.0132671	2	TRUE	FALSE
cg24489507	-0.0061173	0.001037	0.0082515	0	FALSE	-0.4350522	-0.0026949	0.0009891	0	FALSE	FALSE
cg24489561	0.302492	0.0397023	0.1846596	1	FALSE	0.4416168	0.2788704	0.073607	2	TRUE	FALSE
cg24489571	-0.1682622	0.0069129	0.0596406	0	FALSE	0.0045302	0.0409805	0.0070148	0	FALSE	FALSE
cg24489626	-0.0145982	0.0111176	-0.0216201	0	FALSE	-0.0003739	-0.0025351	-0.0287714	0	FALSE	FALSE
cg24489634	0.0188814	0.0350261	0.0261776	0	FALSE	-0.4320036	0.0007114	0.0034482	0	FALSE	FALSE
cg24489686	0.0081025	0.0141118	0.0048053	0	FALSE	0.0052093	0.0133655	-0.0028224	0	FALSE	FALSE
cg24489689	-0.2052705	0.0650857	0.1091319	0	FALSE	-0.1806017	0.0869901	0.2970258	1	FALSE	FALSE
cg24489697	0.2840948	0.2659056	0.1220421	2	TRUE	-0.2044523	0.3926035	0.3048805	2	TRUE	TRUE
cg24489759	-0.0000691	0.0001345	-0.0002277	0	FALSE	-0.0102672	-0.0002116	0.0157407	0	FALSE	FALSE
cg24489774	-0.0118112	0.0283211	0.2544064	1	FALSE	0.1152214	0.1628372	0.1024547	0	FALSE	FALSE
cg24489813	0.0205988	0.3524346	0.0308538	1	FALSE	0.5203836	0.4991686	0.0985313	2	TRUE	FALSE
cg24489868	-0.0098372	-0.024309	-0.0436307	0	FALSE	-0.1737232	0.0013444	0.0111662	0	FALSE	FALSE
cg24489972	0.2921742	0.3492318	-0.0143828	2	TRUE	0.5062182	0.3802273	-0.0178255	2	TRUE	TRUE
cg24489983	0.0000299	-0.0064338	0.0002547	0	FALSE	-0.0009693	-0.0001456	-0.0005081	0	FALSE	FALSE
cg24489987	0.5072833	0.1362231	0.1642839	1	FALSE	-0.0162342	0.3408413	0.3169136	2	TRUE	FALSE
cg24490039	-0.019057	0.114684	-0.0132467	0	FALSE	0.002068	0.2114441	0.0008328	1	FALSE	FALSE
cg24490107	0.1770128	0.0394054	0.1080541	0	FALSE	-0.1274908	0.0102624	0.0681725	0	FALSE	FALSE
cg24490133	-0.03902	-0.0006759	-0.0000063	0	FALSE	-0.1384109	0.0010727	-0.0046278	0	FALSE	FALSE
cg24490202	-0.0081389	0.0996106	0.0471604	0	FALSE	0.2590399	0.1380136	-0.0157218	1	FALSE	FALSE
cg24490256	-0.1470377	-0.1027173	0.0000832	0	FALSE	-0.0715178	0.044871	-0.0023146	0	FALSE	FALSE
cg24490279	-0.0736618	-0.0012322	-0.1036878	0	FALSE	-0.0363663	0.0260014	-0.0484812	0	FALSE	FALSE
cg24490326	0.1716996	0.0068568	0.0187125	0	FALSE	0.0056123	-0.0222369	0.0147563	0	FALSE	FALSE
cg24490338	0.1718153	0.0088858	0.1209699	0	FALSE	0.1214527	0.0986386	0.0869934	0	FALSE	FALSE
cg24490529	0.1337781	0.081488	0.1533903	0	FALSE	0.1016086	0.0600905	0.1989085	0	FALSE	FALSE
cg24490542	0.1594508	0.0452007	0.0966256	0	FALSE	0.1521237	0.0691654	0.1434052	0	FALSE	FALSE
cg24490545	0.3962055	0.1938571	0.2403089	2	TRUE	-0.1326752	0.1182996	0.1290474	0	FALSE	FALSE
cg24490567	0.2836141	0.0601737	0.3021939	2	TRUE	-0.2985118	0.0357852	0.171855	0	FALSE	FALSE
cg24490600	0.3157899	0.2412666	0.2906977	3	TRUE	-0.0805351	0.156977	0.2086169	1	FALSE	FALSE
cg24490630	0.3493237	0.2472475	0.3421949	3	TRUE	-0.5876899	0.1024349	0.1843069	0	FALSE	FALSE
cg24490633	-0.010672	-0.0082293	0.0007557	0	FALSE	0.050083	-0.0086155	0.0055112	0	FALSE	FALSE
cg24490722	0.0027243	-0.0279985	0.0004472	0	FALSE	0.2443813	0.0035216	-0.0010512	1	FALSE	FALSE
cg24490801	-0.0184643	-0.0036795	-0.0015905	0	FALSE	0.011657	0.0000389	-0.0004436	0	FALSE	FALSE
cg24490843	-0.030109	0.0092875	0.007638	0	FALSE	-0.0358672	0.0232771	0.0227988	0	FALSE	FALSE
cg24490859	-0.0114843	0.0305397	0.0558876	0	FALSE	0.0452987	-0.0052382	-0.0183487	0	FALSE	FALSE
cg24490909	0.1183588	0.1704238	0.0105729	0	FALSE	0.1317049	0.136898	0.028409	0	FALSE	FALSE
cg24490913	0.0689112	0.2047916	0.2949106	2	TRUE	0.0034489	0.2251191	0.4986886	2	TRUE	TRUE
cg24490949	-0.0005751	0.0243188	0.0316148	0	FALSE	0.0002583	0.0759643	0.0606158	0	FALSE	FALSE
cg24491028	0.0010958	0.0004055	-0.0369634	0	FALSE	-0.0190063	0.0072948	-0.1094222	0	FALSE	FALSE
cg24491078	-0.015633	0.0172811	0.0067423	0	FALSE	-0.0073258	0.0006317	0.0040206	0	FALSE	FALSE
cg24491079	0.2144555	0.1656883	0.2786365	2	TRUE	-0.0836601	0.2356042	0.1693657	1	FALSE	FALSE
cg24491328	0.4539528	0.0783452	0.3091806	2	TRUE	0.5497467	0.3124764	0.3941925	3	TRUE	TRUE
cg24491364	0.1757235	-0.011845	0.0253452	0	FALSE	0.1944326	0.004868	0.2084631	1	FALSE	FALSE
cg24491493	-0.1476742	-0.0014426	0.0065247	0	FALSE	-0.050414	0.0052593	0.01509	0	FALSE	FALSE
cg24491618	-0.0505411	0.0073215	-0.0047967	0	FALSE	-0.201488	0.012799	0.0018984	0	FALSE	FALSE
cg24491749	-0.0650774	0.04632	-0.0017027	0	FALSE	0.2621113	0.0839875	0.0219944	1	FALSE	FALSE
cg24491766	0.2742894	0.4087328	0.1155169	2	TRUE	0.5125175	0.4067311	0.144138	2	TRUE	TRUE
cg24491774	-0.0869481	0.1003262	0.110293	0	FALSE	-0.0498583	0.1386872	0.0310687	0	FALSE	FALSE
cg24491776	0.513211	0.4410015	0.2341331	3	TRUE	-0.278841	0.0208825	0.0244243	0	FALSE	FALSE
cg24491780	0.1815681	0.0220492	0.1010006	0	FALSE	0.00894	0.1244232	0.0946216	0	FALSE	FALSE
cg24491784	0.1034262	-0.0007754	-0.02066	0	FALSE	0.0386529	0.0046888	0.007561	0	FALSE	FALSE
cg24491887	0.0314231	-0.052229	-0.0018117	0	FALSE	0.1752205	0.0904875	0.0157216	0	FALSE	FALSE
cg24491895	0.119166	0.4297319	0.0980518	1	FALSE	-0.03027	0.3164929	-0.00381	1	FALSE	FALSE
cg24491907	0.0814908	0.120921	0.0263885	0	FALSE	0.1643551	0.129502	0.1535438	0	FALSE	FALSE
cg24491939	0.1257406	0.1131825	0.2426036	1	FALSE	-0.0346111	0.1228402	0.0434446	0	FALSE	FALSE
cg24492015	-0.0217082	0.0912064	0.0005629	0	FALSE	0.1448263	-0.0014947	-0.0003827	0	FALSE	FALSE
cg24492041	0.034572	-0.0060994	-0.0005138	0	FALSE	-0.0662414	-0.0007668	0.0005045	0	FALSE	FALSE
cg24492058	-0.0342283	-0.0025224	0.0039927	0	FALSE	0.4058399	0.0124449	-0.0003124	1	FALSE	FALSE
cg24492099	0.0424509	0.0484648	0.0281507	0	FALSE	-0.2944358	0.0593444	0.1407624	0	FALSE	FALSE
cg24492101	-0.1624475	0.0088338	-0.0030044	0	FALSE	0.1018207	0.0155177	-0.0048177	0	FALSE	FALSE
cg24492119	0.0022864	-0.0014273	0.0003888	0	FALSE	0.0825373	0.0047127	0.0031078	0	FALSE	FALSE
cg24492140	-0.077789	0.0281613	0.0228829	0	FALSE	0.0401185	0.0653027	-0.0159045	0	FALSE	FALSE
cg24492183	0.0724321	0.3404385	0.1911359	1	FALSE	-0.2952612	0.1343888	-0.0264944	0	FALSE	FALSE
cg24492202	-0.000478	-0.0013504	-0.0057057	0	FALSE	0.0412226	0.0000368	-0.0128434	0	FALSE	FALSE
cg24492273	0.2957925	0.2203973	0.1599599	2	TRUE	0.5275553	0.3106358	0.0549873	2	TRUE	TRUE
cg24492431	-0.0004048	-0.0043514	0.0031663	0	FALSE	0.0974878	0.0054084	0.0265801	0	FALSE	FALSE
cg24492508	0.11161	0.1647502	0.2141161	1	FALSE	0.0857642	0.196896	0.1052163	0	FALSE	FALSE
cg24492556	-0.0538812	-0.0089643	-0.0269067	0	FALSE	-0.1079861	0.0064157	-0.0025402	0	FALSE	FALSE
cg24492629	0.3793775	0.387513	0.3663937	3	TRUE	-0.1444803	0.3395355	0.3036587	2	TRUE	TRUE
cg24492740	0.0436254	0.0767384	0.1490919	0	FALSE	-0.1213912	0.1365709	0.0658576	0	FALSE	FALSE
cg24492744	0.1197278	0.0021947	0.0116094	0	FALSE	-0.0144559	0.0003801	0.0220483	0	FALSE	FALSE
cg24492749	0.037806	0.0046818	0.0016271	0	FALSE	-0.0241716	0.0025169	-0.0000667	0	FALSE	FALSE
cg24492778	-0.036331	-0.0000174	0.0001213	0	FALSE	-0.0907911	-0.0006217	-0.0062407	0	FALSE	FALSE
cg24492862	-0.0190385	0.0420536	0.0055592	0	FALSE	0.1175925	0.013005	0.0172925	0	FALSE	FALSE
cg24492876	0.1466533	0.1047913	0.1489612	0	FALSE	-0.0778573	0.2132187	0.0333084	1	FALSE	FALSE
cg24492886	0.0024203	0.0011475	0.0016438	0	FALSE	0.0917532	-0.0251354	-0.0073709	0	FALSE	FALSE
cg24492915	0.0417892	0.0747349	0.0978208	0	FALSE	-0.1922877	0.1281532	0.1753799	0	FALSE	FALSE
cg24492945	-0.0821052	0.1624788	0.1543646	0	FALSE	0.0237759	0.088414	0.0071975	0	FALSE	FALSE
cg24493015	0.4603351	0.1285283	0.2420499	2	TRUE	0.1321317	-0.0119901	0.0606312	0	FALSE	FALSE
cg24493060	0.2865158	0.0116493	-0.0004176	1	FALSE	0.3779381	0.1312431	0.0655832	1	FALSE	FALSE
cg24493068	0.0297289	0.1374311	0.2862331	1	FALSE	-0.0986184	-0.0054579	-0.0046503	0	FALSE	FALSE
cg24493115	0.1184548	0.0022615	0.1200479	0	FALSE	0.1104525	0.106718	0.0360403	0	FALSE	FALSE
cg24493137	0.2363548	0.3055043	0.0143442	2	TRUE	0.4283679	0.2176233	0.0507104	2	TRUE	TRUE
cg24493218	0.0668011	0.0050696	0.0048073	0	FALSE	0.0365799	0.0040657	0.0108055	0	FALSE	FALSE
cg24493244	0.0320053	-0.0010452	-0.0000504	0	FALSE	-0.4177629	0.002325	-0.0028758	0	FALSE	FALSE
cg24493306	0.0359319	0.0228227	0.0498819	0	FALSE	0.0002049	0.008309	0.0383145	0	FALSE	FALSE
cg24493334	0.3018894	0.5438117	0.0262888	2	TRUE	0.4833473	0.5684231	0.0162206	2	TRUE	TRUE
cg24493367	-0.000089	-0.0004134	0.0027894	0	FALSE	-0.1072793	0.0332884	0.0321575	0	FALSE	FALSE
cg24493375	0.0190836	0.2896353	0.0284046	1	FALSE	-0.0592428	0.40105	0.1822106	1	FALSE	FALSE
cg24493446	-0.0207486	0.0843817	0.0575352	0	FALSE	-0.2446981	0.0027455	-0.0288481	0	FALSE	FALSE
cg24493548	0.3469353	0.199678	0.1499456	1	FALSE	-0.0146781	0.0056941	-0.0307435	0	FALSE	FALSE
cg24493558	-0.1482157	0.0193263	0.004436	0	FALSE	-0.1817499	0.0078829	0.0167965	0	FALSE	FALSE
cg24493568	0.2060645	0.023211	-0.0046944	1	FALSE	0.2326072	0.0392564	0.0017288	1	FALSE	FALSE
cg24493634	0.039417	0.0002242	-0.0087045	0	FALSE	-0.0925245	0.0001688	-0.0028832	0	FALSE	FALSE
cg24493649	0.012256	0.0113145	0.0113746	0	FALSE	-0.0149465	-0.0133466	-0.0038517	0	FALSE	FALSE
cg24493737	0.7031069	0.1801594	0.2975523	2	TRUE	0.2172126	0.4251649	0.2404249	3	TRUE	TRUE
cg24493811	0.1370355	0.2363223	0.167391	1	FALSE	-0.0981515	0.0293641	-0.017527	0	FALSE	FALSE
cg24493890	0.2042428	0.0569125	0.3200835	2	TRUE	0.1000583	0.1121933	0.0825894	0	FALSE	FALSE
cg24493940	0.3103777	0.0881108	0.0890561	1	FALSE	0.1263854	0.1547297	0.0246338	0	FALSE	FALSE
cg24493971	-0.0031008	-0.0052573	-0.0007936	0	FALSE	-0.0050106	0.004139	-0.0036056	0	FALSE	FALSE
cg24493976	0.2531787	0.1268642	-0.0022925	1	FALSE	0.5202677	0.2314108	-0.000854	2	TRUE	FALSE
cg24494008	-0.0151363	0.1628705	0.0285775	0	FALSE	0.0414076	0.0120099	-0.0153407	0	FALSE	FALSE
cg24494009	0.0422801	0.1289413	0.0155425	0	FALSE	0.066688	0.2737657	0.0014802	1	FALSE	FALSE
cg24494102	-0.0122286	-0.1076187	0.003391	0	FALSE	0.0001841	-0.0310167	-0.0005352	0	FALSE	FALSE
cg24494155	0.1591713	0.0015355	-0.027963	0	FALSE	-0.0608377	-0.0000082	-0.0084484	0	FALSE	FALSE
cg24494227	-0.0041436	0.0835766	-0.0242929	0	FALSE	-0.1331258	0.0082756	0.0228142	0	FALSE	FALSE
cg24494257	0.0038404	0.0072282	0.0170147	0	FALSE	-0.1038691	0.0020532	-0.0012142	0	FALSE	FALSE
cg24494263	0.2146429	-0.0120227	-0.0008242	1	FALSE	0.0530873	0.0006179	0.0021601	0	FALSE	FALSE
cg24494277	0.001206	0.2654829	0.1905511	1	FALSE	0.3048747	0.293519	0.1066658	2	TRUE	FALSE
cg24494316	0.5355765	0.3369324	0.1573356	2	TRUE	-0.109716	0.3892659	0.4236696	2	TRUE	TRUE
cg24494338	0.2226186	0.0264652	0.0327086	1	FALSE	-0.1793229	0.0045536	-0.0039702	0	FALSE	FALSE
cg24494412	0.0634832	0.1774443	0.0132728	0	FALSE	-0.0096238	0.208823	0.0252942	1	FALSE	FALSE
cg24494491	-0.0167546	-0.000623	-0.0004826	0	FALSE	0.0032439	-0.0003131	-0.0073453	0	FALSE	FALSE
cg24494556	0.0061612	0.0548656	-0.0098833	0	FALSE	-0.0247616	0.3087236	0.0670984	1	FALSE	FALSE
cg24494577	0.3156218	0.1867704	0.1647357	1	FALSE	0.2639259	0.2871958	0.0085754	2	TRUE	FALSE
cg24494581	0.2412104	0.4066367	0.3639163	3	TRUE	0.2738833	0.3640881	0.1559438	2	TRUE	TRUE
cg24494587	0.2606403	0.1093207	0.3051233	2	TRUE	-0.1651004	0.2833555	0.0215519	1	FALSE	FALSE
cg24494617	0.2521794	0.0050543	-0.0011009	1	FALSE	0.5529688	0.0215256	0.0616011	1	FALSE	FALSE
cg24494672	-0.0255202	-0.0662777	0.0057531	0	FALSE	-0.3370031	-0.0882659	0.070874	0	FALSE	FALSE
cg24494723	0.0005364	0.0001175	-0.0308014	0	FALSE	-0.3530934	0.0018707	-0.0137587	0	FALSE	FALSE
cg24494780	0.0008708	-0.0036436	0.0077848	0	FALSE	0.0049286	0.0007437	0.0213599	0	FALSE	FALSE
cg24494802	0.0723408	-0.014164	-0.0001041	0	FALSE	-0.0736983	0.0050397	-0.0249613	0	FALSE	FALSE
cg24494810	-0.1727883	-0.0191114	0.0284589	0	FALSE	0.0774245	0.006391	0.0053596	0	FALSE	FALSE
cg24494876	-0.0926822	-0.0119199	0.0007334	0	FALSE	0.1246726	0.000892	-0.0004333	0	FALSE	FALSE
cg24494885	-0.0768474	-0.0024885	-0.002298	0	FALSE	0.0678113	0.0059058	-0.0047539	0	FALSE	FALSE
cg24494967	0.1217016	-0.0049475	-0.0124594	0	FALSE	0.1952704	0.0138585	0.038831	0	FALSE	FALSE
cg24495007	0.0327846	-0.0105307	0.0148918	0	FALSE	0.0046956	-0.004709	0.0006227	0	FALSE	FALSE
cg24495008	0.0406784	-0.0086672	0.0037115	0	FALSE	0.3612536	0.0029624	-0.0170403	1	FALSE	FALSE
cg24495017	-0.0408156	0.0010224	0.0006484	0	FALSE	0.027932	0.0107582	0.006666	0	FALSE	FALSE
cg24495035	0.0793116	0.0441806	0.3963502	1	FALSE	-0.2291454	0.0515967	0.1676425	0	FALSE	FALSE
cg24495044	0.558277	0.3135089	0.5816612	3	TRUE	0.0230203	0.3467057	0.5200914	2	TRUE	TRUE
cg24495062	-0.0027582	-0.00797	0.013649	0	FALSE	-0.0472708	0.0033847	-0.0088424	0	FALSE	FALSE
cg24495177	0.363749	0.3982272	0.0959963	2	TRUE	0.754594	0.4514644	0.0250016	2	TRUE	TRUE
cg24495234	-0.3766181	0.0092403	-0.003488	0	FALSE	-0.0713858	0.0733426	-0.0230806	0	FALSE	FALSE
cg24495257	0.3785114	0.4175277	0.165608	2	TRUE	0.2142395	0.5623079	-0.0391081	2	TRUE	TRUE
cg24495298	0.0125447	0.1171185	-0.0140475	0	FALSE	0.1983756	0.1389079	-0.0499811	0	FALSE	FALSE
cg24495327	-0.0034431	-0.0030127	0.003537	0	FALSE	-0.0150978	-0.0233765	-0.0146209	0	FALSE	FALSE
cg24495344	0.0510048	-0.004379	-0.0343799	0	FALSE	-0.072255	-0.0027722	0.0314158	0	FALSE	FALSE
cg24495350	-0.0026079	-0.0150079	0.0021207	0	FALSE	-0.0337001	-0.0058717	-0.0353252	0	FALSE	FALSE
cg24495383	0.0628662	-0.0928608	0.0064372	0	FALSE	-0.0968877	0.0266444	0.0556459	0	FALSE	FALSE
cg24495412	0.0202864	0.0003909	-0.0005134	0	FALSE	0.0016695	0.0002943	0.0037513	0	FALSE	FALSE
cg24495528	-0.0309577	0.0032883	0.0019452	0	FALSE	0.0305076	0.0097931	0.0222196	0	FALSE	FALSE
cg24495585	0.1544761	0.0084621	0.2176205	1	FALSE	-0.0762758	0.0180897	0.0454656	0	FALSE	FALSE
cg24495643	0.0732396	-0.0119084	0.0002535	0	FALSE	-0.0442598	-0.0051636	0.0018591	0	FALSE	FALSE
cg24495650	-0.0383103	0.0555274	0.0172938	0	FALSE	-0.1032152	0.0072174	0.0023881	0	FALSE	FALSE
cg24495667	0.0001714	-0.015222	-0.0019379	0	FALSE	-0.1839674	0.0090586	-0.0147217	0	FALSE	FALSE
cg24495681	-0.0412577	0.0041134	0.0006242	0	FALSE	0.0068705	-0.0006927	0.0008157	0	FALSE	FALSE
cg24495832	0.6084486	0.6713379	0.1129258	2	TRUE	0.804403	0.6989267	0.0524554	2	TRUE	TRUE
cg24495844	0.368904	0.6328483	0.1498413	2	TRUE	0.0867103	0.6181255	0.0668073	1	FALSE	FALSE
cg24495851	-0.0442103	0.0001469	-0.0006215	0	FALSE	-0.0077272	0.0000908	-0.0050356	0	FALSE	FALSE
cg24495864	0.2503672	-0.0029587	0.1211953	1	FALSE	0.3767088	0.0157927	0.3066004	2	TRUE	FALSE
cg24495940	0.0264839	-0.0004983	0.195627	0	FALSE	0.465101	0.2181917	-0.0399658	2	TRUE	FALSE
cg24496021	0.0000569	-0.0003255	0.001592	0	FALSE	-0.0262746	0.00183	0.0032479	0	FALSE	FALSE
cg24496042	0.2264369	0.1061113	0.1208054	1	FALSE	0.14377	0.0381601	0.2324978	1	FALSE	FALSE
cg24496050	0.3741884	0.118479	0.3012679	2	TRUE	-0.1679306	-0.0055955	-0.0047557	0	FALSE	FALSE
cg24496088	0.4509931	0.1332121	0.1825615	1	FALSE	0.0777472	0.2204458	0.1230011	1	FALSE	FALSE
cg24496223	0.6522949	0.4586701	0.0636231	2	TRUE	0.6875011	0.5444823	0.0689012	2	TRUE	TRUE
cg24496237	-0.0360876	0.0884356	-0.0113595	0	FALSE	0.096508	0.1109391	0.1228984	0	FALSE	FALSE
cg24496317	-0.0285691	-0.0065229	-0.0186605	0	FALSE	0.375199	0.0232162	0.0140213	1	FALSE	FALSE
cg24496349	0.1696064	0.0188519	0.121679	0	FALSE	-0.2055184	0.1175301	0.099619	0	FALSE	FALSE
cg24496375	-0.0122792	-0.0118013	-0.0001977	0	FALSE	0.0352191	-0.1263332	0.002279	0	FALSE	FALSE
cg24496475	0.514056	0.0885804	-0.0230835	1	FALSE	0.3071052	0.0072378	-0.0249828	1	FALSE	FALSE
cg24496481	0.5360482	0.2818242	0.3343879	3	TRUE	-0.103782	0.2693236	0.543623	2	TRUE	TRUE
cg24496505	0.2615601	0.478496	0.7442618	3	TRUE	-0.1575393	0.6629712	0.8015022	2	TRUE	TRUE
cg24496523	0.0211013	-0.0013024	0.0023767	0	FALSE	0.193295	0.160467	-0.0122385	0	FALSE	FALSE
cg24496541	-0.0282335	-0.0058806	0.0051564	0	FALSE	-0.0293502	0.0000549	-0.0013087	0	FALSE	FALSE
cg24496563	0.0028968	0.0027577	0.0021596	0	FALSE	-0.0013084	0.0000028	0.0014516	0	FALSE	FALSE
cg24496586	0.7587558	0.6507264	0.5014696	3	TRUE	0.4996963	0.6272561	0.5273673	3	TRUE	TRUE
cg24496609	0.011711	0.0519451	0.1028264	0	FALSE	-0.0351013	0.231142	0.105271	1	FALSE	FALSE
cg24496614	0.0045806	-0.1028108	-0.0004705	0	FALSE	-0.0030177	-0.0651112	0.0163091	0	FALSE	FALSE
cg24496666	0.0295197	-0.008688	0.048035	0	FALSE	0.0150532	0.0106279	-0.0131624	0	FALSE	FALSE
cg24496745	0.0245559	-0.0079334	0.0065231	0	FALSE	0.1151557	-0.0033263	-0.0193817	0	FALSE	FALSE
cg24496770	0.4703796	0.1974814	0.1585943	1	FALSE	0.3208219	0.1918734	-0.01825	1	FALSE	FALSE
cg24496841	-0.0020158	0.0021398	-0.0152162	0	FALSE	0.0654883	-0.0006281	0.0167121	0	FALSE	FALSE
cg24496915	-0.0058988	0.1030479	0.3022476	1	FALSE	0.0792442	-0.0010348	-0.0280945	0	FALSE	FALSE
cg24497026	-0.0155954	-0.0487129	0.0037732	0	FALSE	0.0212938	-0.0007619	0.0082371	0	FALSE	FALSE
cg24497320	0.0384186	0.012822	0.048033	0	FALSE	-0.0558493	-0.0005062	0.0004877	0	FALSE	FALSE
cg24497344	-0.0708365	0.1109447	0.2119829	1	FALSE	-0.0442722	0.3088156	0.0783785	1	FALSE	FALSE
cg24497361	-0.001679	-0.0061883	0.0005329	0	FALSE	-0.0002064	-0.0011691	0.0129958	0	FALSE	FALSE
cg24497541	0.3507188	0.388664	0.024159	2	TRUE	0.3957075	0.6160035	0.0450859	2	TRUE	TRUE
cg24497559	0.0749395	0.0455168	0.0985583	0	FALSE	-0.0019588	-0.0008898	-0.0040975	0	FALSE	FALSE
cg24497582	0.0242428	0.018767	0.0052141	0	FALSE	0.0021057	0.0010795	0.0040404	0	FALSE	FALSE
cg24497620	0.5500747	0.3778015	0.0861215	2	TRUE	0.1574347	0.4050285	0.1790786	1	FALSE	FALSE
cg24497686	0.1886547	0.0759249	0.1237067	0	FALSE	-0.0536752	0.1142873	0.1799864	0	FALSE	FALSE
cg24497713	0.0247657	0.1694155	0.1154038	0	FALSE	0.2709732	0.198603	0.0267926	1	FALSE	FALSE
cg24497732	0.027533	-0.0583032	0.0460268	0	FALSE	0.0606251	-0.0416379	-0.0267405	0	FALSE	FALSE
cg24497819	-0.0106384	0.0017131	0.01198	0	FALSE	-0.0218164	0.0102718	0.0004337	0	FALSE	FALSE
cg24497836	-0.0569147	0.0106253	-0.0180872	0	FALSE	0.0288399	0.0023758	0.006151	0	FALSE	FALSE
cg24497868	0.0633845	0.1367966	0.4133566	1	FALSE	-0.3476382	0.1780252	0.1950072	0	FALSE	FALSE
cg24497873	0.45506	0.2194342	0.1884987	2	TRUE	-0.0034211	0.199842	0.0373875	0	FALSE	FALSE
cg24497897	0.0716208	0.1086182	-0.0094042	0	FALSE	-0.0288652	0.0665959	0.0004374	0	FALSE	FALSE
cg24497912	0.1441455	-0.0074054	0.0602262	0	FALSE	0.1675532	0.0717055	0.2053506	1	FALSE	FALSE
cg24497954	0.0463282	0.0204781	-0.0000042	0	FALSE	0.0257694	0.0046005	-0.0025554	0	FALSE	FALSE
cg24497955	-0.045784	0.0007192	0.1457075	0	FALSE	-0.094088	-0.0012012	0.0083402	0	FALSE	FALSE
cg24498031	0.0293601	0.0011543	0.0012018	0	FALSE	-0.0205249	-0.0018776	-0.0090297	0	FALSE	FALSE
cg24498114	0.0590581	0.345591	0.3293304	2	TRUE	0.7980941	0.7062305	0.3085608	3	TRUE	TRUE
cg24498133	-0.0706486	0.0790641	0.1407091	0	FALSE	-0.182785	0.0647132	-0.0126297	0	FALSE	FALSE
cg24498180	0.3343707	0.0495467	0.2744096	2	TRUE	-0.0266595	0.1082278	0.0048967	0	FALSE	FALSE
cg24498219	0.1414383	0.3103027	0.1965746	1	FALSE	-0.2998707	0.3329697	0.0634069	1	FALSE	FALSE
cg24498305	0.0021859	0.1432806	0.0663916	0	FALSE	-0.3585193	0.0230881	-0.0141173	0	FALSE	FALSE
cg24498349	0.1059792	0.0395487	-0.0066923	0	FALSE	0.1089737	0.0473264	-0.0095679	0	FALSE	FALSE
cg24498376	-0.1773548	0.0099901	-0.0723182	0	FALSE	-0.0274	0.1162018	-0.0270906	0	FALSE	FALSE
cg24498454	-0.0053841	0.2741794	0.1876368	1	FALSE	0.0549521	0.2407676	0.0464515	1	FALSE	FALSE
cg24498538	0.4305504	0.4417932	-0.0072189	2	TRUE	0.2375297	0.6016561	0.037168	2	TRUE	TRUE
cg24498587	0.1966687	0.3560338	0.1642461	1	FALSE	0.3548443	0.5033627	0.1340837	2	TRUE	FALSE
cg24498628	-0.1479966	0.1105469	0.0406726	0	FALSE	-0.3166468	0.050347	-0.0111574	0	FALSE	FALSE
cg24498636	-0.0023601	-0.0076404	-0.0326062	0	FALSE	0.0773696	0.0188484	0.0554009	0	FALSE	FALSE
cg24498692	-0.1440844	0.0079633	-0.0107459	0	FALSE	-0.0563203	-0.0270748	-0.0065899	0	FALSE	FALSE
cg24498754	0.3193986	0.3841216	0.215635	3	TRUE	-0.1302335	0.4406242	0.3741991	2	TRUE	TRUE
cg24498760	0.5127446	0.1724035	0.2213802	2	TRUE	0.163991	-0.0049526	-0.0569857	0	FALSE	FALSE
cg24498812	-0.003082	-0.01058	0.0097065	0	FALSE	-0.0196494	0.01609	0.0004259	0	FALSE	FALSE
cg24499223	-0.0357543	0.0201908	0.0097401	0	FALSE	0.5120617	0.0000013	-0.0095237	1	FALSE	FALSE
cg24499333	-0.204662	0.028242	-0.0019603	0	FALSE	0.0618423	0.1406049	-0.0632632	0	FALSE	FALSE
cg24499342	0.1739806	0.0682556	-0.0128697	0	FALSE	0.0690103	0.0423601	-0.0017722	0	FALSE	FALSE
cg24499405	-0.2460151	0.0213754	-0.0057631	0	FALSE	0.4554647	0.2572305	-0.0517236	2	TRUE	FALSE
cg24499411	-0.019539	0.0215452	0.1611682	0	FALSE	0.0679438	-0.0277983	-0.048202	0	FALSE	FALSE
cg24499462	-0.1037762	0.0667637	0.1090881	0	FALSE	0.189942	0.3093105	0.0370812	1	FALSE	FALSE
cg24499516	-0.0313248	0.0673038	0.1241825	0	FALSE	-0.1485599	0.0287946	0.1172293	0	FALSE	FALSE
cg24499517	0.2905536	0.3808617	0.2119775	3	TRUE	0.4462892	0.3829919	0.0774648	2	TRUE	TRUE
cg24499524	0.0765889	0.0014921	0.017327	0	FALSE	0.0046073	0.004369	-0.0028374	0	FALSE	FALSE
cg24499605	-0.036555	0.0205314	0.009718	0	FALSE	-0.0112096	0.0117588	0.0016137	0	FALSE	FALSE
cg24499627	0.4477578	0.0047067	0.0008992	1	FALSE	0.2583432	0.0123783	-0.001719	1	FALSE	FALSE
cg24499677	0.7294643	0.6043981	0.4453205	3	TRUE	0.7967588	0.6213343	0.3742752	3	TRUE	TRUE
cg24499688	0.1405647	0.0274697	0.0964532	0	FALSE	-0.0380016	0.0298656	-0.007458	0	FALSE	FALSE
cg24499701	-0.0071133	0.0430652	0.1887343	0	FALSE	0.055712	-0.004439	0.0117788	0	FALSE	FALSE
cg24499709	-0.0152273	-0.0027821	-0.0014099	0	FALSE	-0.1878937	-0.0000872	-0.0104924	0	FALSE	FALSE
cg24499839	-0.0541255	-0.0027308	-0.0106215	0	FALSE	0.4563654	0.017083	-0.0072554	1	FALSE	FALSE
cg24499866	0.0781761	0.1117226	-0.0000261	0	FALSE	-0.1373344	0.117861	0.0378018	0	FALSE	FALSE
cg24499891	0.008188	-0.0001109	-0.0016688	0	FALSE	-0.0026533	-0.0000093	-0.0011261	0	FALSE	FALSE
cg24499975	-0.0234141	0.0735284	0.1721946	0	FALSE	-0.0129061	0.1004141	0.085836	0	FALSE	FALSE
cg24500145	0.1005613	-0.0070144	-0.0101898	0	FALSE	0.0969424	-0.000812	0.001398	0	FALSE	FALSE
cg24500226	0.4356751	0.5022453	0.252774	3	TRUE	-0.1039668	0.4980966	0.2767984	2	TRUE	TRUE
cg24500294	-0.1827387	0.0787857	0.1673102	0	FALSE	0.2087152	0.0133618	0.0083114	1	FALSE	FALSE
cg24500314	0.5688837	0.3412369	0.0092961	2	TRUE	0.6303301	0.3723077	0.0402363	2	TRUE	TRUE
cg24500358	0.4527927	0.6262425	0.3358657	3	TRUE	0.1195137	0.5632021	0.2228919	2	TRUE	TRUE
cg24500398	0.2934988	0.1255332	0.0820978	1	FALSE	0.8750712	0.3698938	0.1224495	2	TRUE	FALSE
cg24500422	0.0243294	-0.0237086	0.0138457	0	FALSE	0.4164267	0.111432	0.149734	1	FALSE	FALSE
cg24500428	0.3401058	0.157217	0.2773701	2	TRUE	0.3185835	0.17542	0.2306262	2	TRUE	TRUE
cg24500441	0.2602909	0.0134597	-0.0037288	1	FALSE	0.0807877	0.063803	0.0023841	0	FALSE	FALSE
cg24500487	-0.0404739	0.0759275	0.0008735	0	FALSE	0.54026	0.1274736	-0.0092935	1	FALSE	FALSE
cg24500503	-0.0020587	0.019718	0.0007326	0	FALSE	0.0014772	-0.0006119	0.0017072	0	FALSE	FALSE
cg24500630	-0.2110864	-0.0175698	0.0000089	0	FALSE	0.0414346	-0.0411947	0.0013929	0	FALSE	FALSE
cg24500676	0.2796307	0.000226	0.1445143	1	FALSE	0.1640575	0.1645557	0.4165972	1	FALSE	FALSE
cg24500683	-0.3477796	-0.0038664	-0.0086327	0	FALSE	-0.0201069	0.0011127	0.0231548	0	FALSE	FALSE
cg24500711	0.2031915	0.021176	0.022036	1	FALSE	-0.0828182	0.0000719	-0.000593	0	FALSE	FALSE
cg24500799	0.0654565	0.1082881	0.0569394	0	FALSE	0.0613311	-0.0121682	0.0094933	0	FALSE	FALSE
cg24500821	-0.0031888	-0.0040892	0.0002651	0	FALSE	0.0623135	0.0010262	-0.0021811	0	FALSE	FALSE
cg24500823	0.4843824	0.4729608	0.3039045	3	TRUE	0.7566322	0.5933003	0.0279278	2	TRUE	TRUE
cg24500832	-0.0544203	0.1047543	0.0632925	0	FALSE	-0.1412053	0.134593	0.2623716	1	FALSE	FALSE
cg24500898	0.2057883	0.2334634	0.1937437	2	TRUE	0.1531387	0.3847043	0.2065172	2	TRUE	TRUE
cg24500900	0.2057725	0.1318701	0.0937903	1	FALSE	-0.0015104	0.0368601	0.065907	0	FALSE	FALSE
cg24500927	0.0008623	0.0028412	-0.0004167	0	FALSE	-0.1434568	0.0018425	-0.1172997	0	FALSE	FALSE
cg24500959	-0.0518562	0.0015625	0.0071412	0	FALSE	-0.1678361	0.0402446	0.0127189	0	FALSE	FALSE
cg24500972	0.0724124	-0.0010106	-0.0217161	0	FALSE	-0.0485869	0.0004606	-0.0130552	0	FALSE	FALSE
cg24501007	0.0005481	0.0015582	0.0086828	0	FALSE	-0.1732008	-0.0022666	-0.0001943	0	FALSE	FALSE
cg24501020	0.0929467	0.263462	0.0417154	1	FALSE	0.5069138	0.3652112	-0.0461133	2	TRUE	FALSE
cg24501027	0.3905744	0.8107928	0.2305248	3	TRUE	0.7796653	0.8080177	0.1585418	2	TRUE	TRUE
cg24501036	-0.0243406	0.0167465	0.0043956	0	FALSE	-0.0252126	-0.0152123	0.0152902	0	FALSE	FALSE
cg24501073	-0.1436186	0.017653	-0.0021743	0	FALSE	-0.0831119	-0.0006807	0.0125295	0	FALSE	FALSE
cg24501110	0.3226043	0.3796715	0.2799657	3	TRUE	0.0806365	0.4702927	0.0968812	1	FALSE	FALSE
cg24501177	0.078694	0.0014392	0.00125	0	FALSE	-0.2620479	-0.0031921	0.0014524	0	FALSE	FALSE
cg24501230	0.0003817	-0.0278924	0.000335	0	FALSE	-0.1191942	-0.1187245	-0.0064674	0	FALSE	FALSE
cg24501233	0.14876	0.0130275	0.0719411	0	FALSE	-0.292579	0.0087359	0.0173892	0	FALSE	FALSE
cg24501237	-0.0286755	0.0401732	0.0840709	0	FALSE	0.013759	-0.0238295	-0.0046739	0	FALSE	FALSE
cg24501315	0.3820049	0.5418756	0.3807169	3	TRUE	0.2405842	0.5102814	0.3999505	3	TRUE	TRUE
cg24501330	-0.0123424	-0.0151806	-0.0049051	0	FALSE	-0.1437394	-0.014087	-0.017032	0	FALSE	FALSE
cg24501352	-0.0159455	0.0689054	0.0166105	0	FALSE	0.0478386	0.0275786	0.0046863	0	FALSE	FALSE
cg24501381	-0.0024657	0.0003839	0.0014209	0	FALSE	-0.0309023	0.000979	-0.0117009	0	FALSE	FALSE
cg24501539	0.0220842	0.3902488	0.1969809	1	FALSE	-0.1105605	0.0391832	0.0053086	0	FALSE	FALSE
cg24501565	0.1026889	0.2295752	0.170391	1	FALSE	0.1526561	0.2555693	0.1012457	1	FALSE	FALSE
cg24501624	0.0780683	0.0802117	0.0804891	0	FALSE	0.0843061	-0.0384257	0.0044526	0	FALSE	FALSE
cg24501676	-0.0243193	0.0080035	0.004732	0	FALSE	-0.163123	-0.0168841	-0.0154335	0	FALSE	FALSE
cg24501701	0.2062494	-0.1856303	0.0093365	1	FALSE	0.0819388	-0.079135	0.0259012	0	FALSE	FALSE
cg24501728	-0.0738848	-0.0148707	-0.0102306	0	FALSE	-0.0080714	-0.0005908	-0.0000845	0	FALSE	FALSE
cg24501831	-0.060309	-0.0129316	-0.0101057	0	FALSE	-0.1088366	-0.016584	0.0813808	0	FALSE	FALSE
cg24501858	0.0647549	-0.0286327	0.0018884	0	FALSE	-0.0060712	0.0008362	0.0458912	0	FALSE	FALSE
cg24501859	-0.0056605	0.0279362	0.0016873	0	FALSE	0.0783478	0.0095704	-0.0053677	0	FALSE	FALSE
cg24501872	0.2521991	-0.0031427	0.0602759	1	FALSE	0.0095453	0.0000422	0.0009874	0	FALSE	FALSE
cg24502022	-0.1964355	0.1073897	0.0416147	0	FALSE	-0.0070061	0.1021471	0.0416436	0	FALSE	FALSE
cg24502047	0.0376309	-0.0158164	0.0056361	0	FALSE	0.0019513	-0.0018148	0.0018835	0	FALSE	FALSE
cg24502084	-0.0612897	0.1739425	-0.0110877	0	FALSE	0.5614371	0.1428546	0.0160388	1	FALSE	FALSE
cg24502122	-0.0023029	-0.0004653	-0.0001931	0	FALSE	-0.0003893	-0.0083891	0.0041675	0	FALSE	FALSE
cg24502192	0.0978918	0.1551536	0.1150293	0	FALSE	0.3847966	0.225044	0.1666035	2	TRUE	FALSE
cg24502224	0.3841581	0.3339326	0.4835399	3	TRUE	-0.1692759	0.3047307	0.446707	2	TRUE	TRUE
cg24502330	0.0793588	0.0461681	0.072804	0	FALSE	0.3002168	-0.0274097	0.0098312	1	FALSE	FALSE
cg24502342	0.1235311	-0.0007998	0.014994	0	FALSE	-0.0336401	0.0152012	0.0058941	0	FALSE	FALSE
cg24502382	-0.0291891	-0.016069	0.0000249	0	FALSE	-0.3039572	0.0159187	0.0142604	0	FALSE	FALSE
cg24502391	0.0158664	0.0009568	-0.013317	0	FALSE	-0.0185776	-0.01065	0.1510338	0	FALSE	FALSE
cg24502427	0.1312448	-0.0147812	-0.0000546	0	FALSE	0.2743744	0.0564055	0.014581	1	FALSE	FALSE
cg24502478	0.074154	0.0434262	0.0532853	0	FALSE	0.102393	-0.0305452	-0.0237863	0	FALSE	FALSE
cg24502490	0.0056486	-0.0253812	0.0044244	0	FALSE	-0.0863658	-0.0136333	0.0072797	0	FALSE	FALSE
cg24502497	0.0203816	-0.0399338	0.0290837	0	FALSE	0.0438196	-0.0023681	0.0039833	0	FALSE	FALSE
cg24502588	0.2897404	0.2948584	0.4351179	3	TRUE	0.2441079	0.257192	0.2585628	3	TRUE	TRUE
cg24502682	0.0858159	0.1785304	0.1002485	0	FALSE	-0.1821003	0.0923036	-0.0146216	0	FALSE	FALSE
cg24502766	-0.0685972	0.0830212	-0.0220067	0	FALSE	0.0440323	0.0066941	-0.0051794	0	FALSE	FALSE
cg24502904	0.27003	0.1119015	0.0050827	1	FALSE	0.0248512	-0.0051029	-0.0941297	0	FALSE	FALSE
cg24502933	0.0116708	0.0014762	0.0710512	0	FALSE	0.2363991	0.0303238	0.2495593	2	TRUE	FALSE
cg24503003	-0.2362995	-0.1293642	-0.0179075	0	FALSE	0.0563625	0.0069064	0.0253628	0	FALSE	FALSE
cg24503024	0.6708958	0.460778	0.3539947	3	TRUE	0.2447514	0.4126091	0.2138261	3	TRUE	TRUE
cg24503109	0.0044359	0.0118439	0.0141352	0	FALSE	-0.1135135	0.0044032	-0.0082456	0	FALSE	FALSE
cg24503146	0.0984432	-0.0657494	0.0069976	0	FALSE	-0.0002893	-0.0212397	-0.0116792	0	FALSE	FALSE
cg24503258	-0.0209871	0.0034443	0.0003004	0	FALSE	-0.0326914	-0.0000067	-0.0055074	0	FALSE	FALSE
cg24503261	-0.1417736	0.0559962	0.212644	1	FALSE	0.0190257	-0.0012184	0.0221528	0	FALSE	FALSE
cg24503272	0.6556216	0.4931806	0.3246171	3	TRUE	0.8006796	0.5523621	0.3572736	3	TRUE	TRUE
cg24503369	0.0194459	-0.0192114	0.0005708	0	FALSE	0.0985914	-0.0014119	0.003724	0	FALSE	FALSE
cg24503407	0.6201176	0.7476623	0.8136827	3	TRUE	0.6713095	0.4217896	0.5220577	3	TRUE	TRUE
cg24503449	0.2366864	0.2458718	0.0525715	2	TRUE	0.0017157	0.0153593	-0.0032778	0	FALSE	FALSE
cg24503478	0.1170617	0.0882082	0.1232566	0	FALSE	0.7683242	0.198146	0.2319486	2	TRUE	FALSE
cg24503639	0.4606095	0.2547971	0.0669525	2	TRUE	0.0348047	0.0172684	-0.0182282	0	FALSE	FALSE
cg24503712	0.1303148	-0.043094	-0.0158068	0	FALSE	0.0077722	0.0061192	0.0277843	0	FALSE	FALSE
cg24503766	-0.0094438	0.0060078	-0.0036803	0	FALSE	0.0064941	-0.0092282	0.0027884	0	FALSE	FALSE
cg24503796	0.0000754	0.0014289	-0.0058921	0	FALSE	-0.0107737	-0.0345889	-0.0009788	0	FALSE	FALSE
cg24503803	-0.0205507	0.0051468	-0.0031446	0	FALSE	-0.0190037	-0.0002175	-0.0016046	0	FALSE	FALSE
cg24503846	-0.0461088	-0.0422029	0.0216028	0	FALSE	-0.2694036	-0.0113423	0.0001839	0	FALSE	FALSE
cg24503881	-0.0018402	-0.0002152	0.0037199	0	FALSE	-0.0647202	0.0026166	0.0081745	0	FALSE	FALSE
cg24503890	0.4046407	0.1345893	0.2400732	2	TRUE	0.0164343	0.2316098	0.1493712	1	FALSE	FALSE
cg24503957	0.1254194	-0.0065618	0.0669628	0	FALSE	0.1803713	0.0233577	0.0514151	0	FALSE	FALSE
cg24503966	0.001495	0.0086721	-0.0102607	0	FALSE	0.0245525	0.0021924	-0.0022854	0	FALSE	FALSE
cg24504014	0.0586171	-0.005196	0.0013425	0	FALSE	0.002359	-0.0024505	0.003919	0	FALSE	FALSE
cg24504029	0.222996	0.1115128	0.0379718	1	FALSE	-0.2116598	0.0759322	0.08528	0	FALSE	FALSE
cg24504068	-0.0252216	0.0101125	0.0000234	0	FALSE	-0.2523862	0.0098058	0.0008439	0	FALSE	FALSE
cg24504094	0.0019192	0.0982526	0.0440394	0	FALSE	0.2997987	0.0921139	0.1055868	1	FALSE	FALSE
cg24504135	-0.2678	0.0428381	0.0519456	0	FALSE	-0.2366554	0.1499674	0.1089819	0	FALSE	FALSE
cg24504171	0.0330325	-0.0249216	-0.0045157	0	FALSE	0.0575136	0.003632	-0.008187	0	FALSE	FALSE
cg24504194	0.0694279	0.0164523	0.0057147	0	FALSE	-0.0078741	-0.0000335	0.000589	0	FALSE	FALSE
cg24504289	0.0125292	-0.0002772	0.0318349	0	FALSE	0.4354531	0.0008929	0.0054445	1	FALSE	FALSE
cg24504300	0.0045912	0.0249773	-0.000354	0	FALSE	0.0077914	0.0155472	0.0025966	0	FALSE	FALSE
cg24504307	-0.1339596	0.1331722	0.1095579	0	FALSE	0.0157536	0.2772391	0.0706965	1	FALSE	FALSE
cg24504318	-0.1115775	0.0265694	0.0438487	0	FALSE	-0.1513477	0.076663	0.0038094	0	FALSE	FALSE
cg24504349	-0.1151979	0.002946	0.0007298	0	FALSE	-0.1251733	0.0001077	0.0003965	0	FALSE	FALSE
cg24504361	0.050212	0.095774	0.0223843	0	FALSE	0.00364	0.0154667	-0.0000064	0	FALSE	FALSE
cg24504388	0.0757498	0.0392537	0.028228	0	FALSE	0.0187374	0.0107102	0.0123559	0	FALSE	FALSE
cg24504414	0.2278311	0.0083241	0.0008608	1	FALSE	-0.1353821	0.0460531	-0.0040905	0	FALSE	FALSE
cg24504423	0.0592755	0.0251384	-0.014275	0	FALSE	0.0334122	0.0235897	-0.0066221	0	FALSE	FALSE
cg24504432	0.0875002	0.0022436	0.000004	0	FALSE	-0.0015706	-0.0008227	0.0006251	0	FALSE	FALSE
cg24504442	0.0066949	-0.0511449	-0.0359488	0	FALSE	-0.0078072	0.0045116	0.0051517	0	FALSE	FALSE
cg24504446	0.0100345	0.1197718	0.1383005	0	FALSE	0.1548145	0.0915347	0.0213878	0	FALSE	FALSE
cg24504467	0.002517	-0.0059917	0.111157	0	FALSE	0.0096722	0.0000817	0.0048665	0	FALSE	FALSE
cg24504518	0.242803	0.4700045	0.3063665	3	TRUE	0.5402349	0.5097805	0.044854	2	TRUE	TRUE
cg24504569	0.0213199	0.1818098	0.0609575	0	FALSE	0.1457445	0.0362843	0.0079541	0	FALSE	FALSE
cg24504800	-0.0097306	0.0022229	0.0205804	0	FALSE	-0.020638	-0.0123929	0.0259526	0	FALSE	FALSE
cg24504854	0.4270989	0.2345524	0.3211467	3	TRUE	-0.2731197	0.2322116	0.1754001	1	FALSE	FALSE
cg24504864	0.5887815	0.5285242	0.2327491	3	TRUE	0.429134	0.5508446	0.0584062	2	TRUE	TRUE
cg24504912	0.1218104	-0.0144388	0.0003034	0	FALSE	-0.0076262	0.0157965	0.0068162	0	FALSE	FALSE
cg24504925	-0.0256808	-0.0058098	0.0002037	0	FALSE	0.0289293	-0.0151561	-0.0047537	0	FALSE	FALSE
cg24504927	0.0736872	0.0680365	0.0024978	0	FALSE	0.0075354	-0.0006513	0.000428	0	FALSE	FALSE
cg24504936	0.0650421	0.1951009	0.2849777	1	FALSE	0.0533544	0.2944094	0.2601423	2	TRUE	FALSE
cg24504942	-0.0003427	-0.0090667	0.0039911	0	FALSE	0.0005202	-0.0013983	0.0025681	0	FALSE	FALSE
cg24504954	0.7764373	0.9763031	0.602386	3	TRUE	0.9854997	0.9756334	0.4916079	3	TRUE	TRUE
cg24504975	0.2568654	0.0362168	0.0924138	1	FALSE	-0.0045689	0.0253026	0.0397346	0	FALSE	FALSE
cg24504986	0.3190852	0.2545812	0.040818	2	TRUE	0.4020996	0.2649899	0.0500864	2	TRUE	TRUE
cg24505013	-0.0195472	-0.0298187	-0.0274798	0	FALSE	0.0000435	-0.0244222	-0.0030968	0	FALSE	FALSE
cg24505018	0.062736	0.1536229	0.055707	0	FALSE	0.0453609	0.1395694	-0.0189409	0	FALSE	FALSE
cg24505028	-0.0400033	-0.0470239	0.0004182	0	FALSE	-0.015515	-0.0345996	0.00455	0	FALSE	FALSE
cg24505073	0.2344683	0.0194918	0.0505558	1	FALSE	-0.0421552	0.0016994	0.017584	0	FALSE	FALSE
cg24505103	0.0568135	0.4382449	0.1897274	1	FALSE	0.2538477	0.5082036	0.1767396	2	TRUE	FALSE
cg24505117	0.007253	-0.025946	-0.0020636	0	FALSE	-0.0058442	0.0017933	0.0086063	0	FALSE	FALSE
cg24505122	-0.0281694	0.0130287	0.0625533	0	FALSE	0.0058286	-0.0506375	0.0031325	0	FALSE	FALSE
cg24505127	0.2015262	0.0570365	0.2226296	2	TRUE	-0.0212938	0.14261	0.1474261	0	FALSE	FALSE
cg24505241	-0.0697546	0.0053874	-0.0391805	0	FALSE	-0.2124076	0.004676	-0.0146652	0	FALSE	FALSE
cg24505307	0.0903357	0.0277463	0.0121298	0	FALSE	0.4543995	0.216634	0.0013238	2	TRUE	FALSE
cg24505341	0.0322876	-0.0115685	-0.0049286	0	FALSE	-0.0390127	0.0101495	-0.0005844	0	FALSE	FALSE
cg24505395	-0.106981	-0.0136233	0.0219677	0	FALSE	0.1689859	-0.0081606	0.0853978	0	FALSE	FALSE
cg24505527	0.1152687	0.0640509	-0.0121506	0	FALSE	-0.0655409	-0.0039552	-0.0222867	0	FALSE	FALSE
cg24505556	0.0978346	0.3278661	0.2440653	2	TRUE	-0.3392948	0.3426502	0.0651469	1	FALSE	FALSE
cg24505618	0.0089493	0.0390155	0.0365277	0	FALSE	0.0008518	0.1679727	0.0597022	0	FALSE	FALSE
cg24505619	0.0756052	0.0583046	0.0520428	0	FALSE	0.2601355	0.0137925	-0.0010526	1	FALSE	FALSE
cg24505678	0.0013197	-0.0115783	-0.0044604	0	FALSE	0.0319905	0.0338772	-0.0038581	0	FALSE	FALSE
cg24505687	-0.0052203	0.021441	-0.0560514	0	FALSE	-0.3327331	0.039684	0.1240376	0	FALSE	FALSE
cg24505713	-0.0371264	0.0000759	0.0000858	0	FALSE	0.3262176	0.0016073	-0.0098296	1	FALSE	FALSE
cg24505803	-0.0277484	0.0093111	-0.0001863	0	FALSE	-0.2302652	-0.0016635	-0.0015019	0	FALSE	FALSE
cg24505819	0.6156961	-0.0285372	0.0798739	1	FALSE	0.5450855	0.2966771	0.182792	2	TRUE	FALSE
cg24505889	0.171777	0.0038385	0.2746189	1	FALSE	0.0072809	0.0272667	0.3298713	1	FALSE	FALSE
cg24505962	-0.0279402	0.0005984	-0.0201652	0	FALSE	-0.1111584	-0.001054	0.0099336	0	FALSE	FALSE
cg24505973	0.0938612	0.0367127	0.0081641	0	FALSE	0.0879934	0.0435724	0.0007613	0	FALSE	FALSE
cg24505978	0.0124327	0.0260741	0.0001389	0	FALSE	0.0000242	0.0211135	0.0233044	0	FALSE	FALSE
cg24506025	-0.050705	0.1390864	0.1451569	0	FALSE	0.5545586	0.3677081	0.0928048	2	TRUE	FALSE
cg24506086	0.3348049	0.0273276	0.1221547	1	FALSE	-0.0250607	0.0847998	0.0990786	0	FALSE	FALSE
cg24506088	0.0430151	-0.0033856	0.0044643	0	FALSE	-0.0231814	0.0153175	0.0246769	0	FALSE	FALSE
cg24506101	0.2805067	0.2796238	0.1519348	2	TRUE	-0.2853574	0.202246	0.1005402	1	FALSE	FALSE
cg24506118	-0.0147586	-0.0088157	0.0061611	0	FALSE	0.0015955	0.0005088	-0.0032438	0	FALSE	FALSE
cg24506149	0.5828308	0.3161807	0.1745639	2	TRUE	0.5289079	0.4410627	0.0922145	2	TRUE	TRUE
cg24506216	0.2138129	0.266254	0.3376465	3	TRUE	-0.0048496	0.2114334	0.1527907	1	FALSE	FALSE
cg24506237	0.0897326	0.0201977	0.0243902	0	FALSE	0.1560516	0.0101146	-0.0167906	0	FALSE	FALSE
cg24506279	0.2747692	0.1331783	0.2418613	2	TRUE	-0.1505126	0.0949784	0.2018501	1	FALSE	FALSE
cg24506320	0.0000664	0.0167443	-0.0119603	0	FALSE	-0.0225957	-0.0008825	-0.0001031	0	FALSE	FALSE
cg24506324	0.3745439	0.1577676	0.0889447	1	FALSE	-0.0519885	0.1299894	0.0029346	0	FALSE	FALSE
cg24506363	0.0383849	0.0992773	0.2818673	1	FALSE	0.0725286	0.0890715	0.234599	1	FALSE	FALSE
cg24506394	0.1724458	0.0395155	0.1432721	0	FALSE	-0.0127657	0.0005441	0.0006523	0	FALSE	FALSE
cg24506434	0.5066911	0.0747202	0.0744549	1	FALSE	-0.065678	-0.0002307	0.016426	0	FALSE	FALSE
cg24506446	0.0009928	0.0129394	0.0324917	0	FALSE	-0.0046746	-0.0000479	-0.0007742	0	FALSE	FALSE
cg24506533	0.4291896	0.3107678	0.1269249	2	TRUE	-0.113934	0.3418667	0.2942716	2	TRUE	TRUE
cg24506574	0.1789209	-0.0073417	0.1073956	0	FALSE	-0.0354267	0.0331911	0.2049163	1	FALSE	FALSE
cg24506581	0.0070363	0.0139841	-0.0019346	0	FALSE	0.0250645	-0.0710953	0.0000324	0	FALSE	FALSE
cg24506604	0.054555	-0.0054587	0.1189433	0	FALSE	-0.0393558	0.0003856	-0.0378116	0	FALSE	FALSE
cg24506706	-0.0039521	0.0018447	-0.0249842	0	FALSE	-0.5500591	-0.0026007	0.0058963	0	FALSE	FALSE
cg24506767	0.0275849	0.0059969	0.0001995	0	FALSE	0.0779815	0.0014368	0.0070247	0	FALSE	FALSE
cg24506782	0.220489	0.0416529	0.2100736	2	TRUE	0.405262	0.2804291	0.0682869	2	TRUE	TRUE
cg24506833	0.1696329	0.3816271	0.1643984	1	FALSE	0.0115841	-0.0024446	0.010641	0	FALSE	FALSE
cg24506936	0.0229895	-0.0010603	-0.0040874	0	FALSE	0.028898	0.0005057	0.0039763	0	FALSE	FALSE
cg24507066	-0.0004598	0.0041837	0.0025276	0	FALSE	-0.1776112	0.0006791	-0.0002072	0	FALSE	FALSE
cg24507144	-0.0138291	0.0008405	0.0001236	0	FALSE	0.1303808	0.035122	-0.0068979	0	FALSE	FALSE
cg24507151	-0.0244945	-0.0002058	0.0186622	0	FALSE	0.020919	-0.0000056	-0.0000611	0	FALSE	FALSE
cg24507210	0.00704	0.0297346	0.0097156	0	FALSE	0.0099609	-0.0008829	0.0098376	0	FALSE	FALSE
cg24507239	0.0674629	0.011392	0.0057818	0	FALSE	0.1241153	0.0335333	-0.0060289	0	FALSE	FALSE
cg24507266	0.0418637	-0.0096709	-0.0235885	0	FALSE	-0.0181524	0.0026952	0.0183793	0	FALSE	FALSE
cg24507350	-0.1314829	-0.0001699	-0.0012874	0	FALSE	-0.1725269	-0.0098522	-0.0000064	0	FALSE	FALSE
cg24507384	-0.2098086	0.029187	0.0773857	0	FALSE	-0.4502983	0.0846014	0.0777656	0	FALSE	FALSE
cg24507457	0.2191153	0.1793722	0.0544051	1	FALSE	-0.1894198	-0.0240191	-0.0098658	0	FALSE	FALSE
cg24507502	0.2662149	0.0241214	0.1889133	1	FALSE	0.5044	0.3228512	0.0990519	2	TRUE	FALSE
cg24507519	0.2558125	0.0546088	0.2180109	2	TRUE	-0.06072	0.0817191	0.0274621	0	FALSE	FALSE
cg24507551	0.0895622	0.1028262	0.0931741	0	FALSE	-0.1087884	0.0743809	0.105046	0	FALSE	FALSE
cg24507638	0.0174871	0.0027913	0.0863777	0	FALSE	-0.0282817	0.0160205	0.062375	0	FALSE	FALSE
cg24507667	-0.0518574	0.0365488	0.0177904	0	FALSE	0.1724478	0.0281671	0.043425	0	FALSE	FALSE
cg24507742	-0.0016436	-0.0014933	-0.0026063	0	FALSE	-0.0917185	-0.0000255	0.006426	0	FALSE	FALSE
cg24507760	0.0544426	0.0035124	-0.0014048	0	FALSE	-0.0017865	-0.0085155	-0.0013771	0	FALSE	FALSE
cg24507762	-0.0068845	0.0875154	0.0029177	0	FALSE	-0.0043296	0.0927264	0.0315512	0	FALSE	FALSE
cg24507856	-0.0267646	0.1260941	0.2249938	1	FALSE	0.0942339	0.2121317	-0.0346664	1	FALSE	FALSE
cg24507921	0.067671	0.0051037	-0.0176499	0	FALSE	-0.098845	-0.0004903	-0.0062654	0	FALSE	FALSE
cg24507955	0.0158009	-0.0091122	0.0049563	0	FALSE	-0.2508127	-0.0092363	-0.1029955	0	FALSE	FALSE
cg24507986	0.0440132	0.0023599	0.0255428	0	FALSE	0.0047312	0.000248	-0.0002262	0	FALSE	FALSE
cg24508005	0.0608322	-0.0139441	-0.0000771	0	FALSE	-0.0022416	-0.000378	-0.0030525	0	FALSE	FALSE
cg24508018	0.2560185	0.1280798	0.1725955	1	FALSE	-0.0515104	0.2724274	0.2635081	2	TRUE	FALSE
cg24508065	0.6229443	0.4408648	0.0336307	2	TRUE	0.615664	0.4858247	0.1745719	2	TRUE	TRUE
cg24508095	0.4577663	0.1174581	0.0174583	1	FALSE	0.647438	0.2481083	0.2533738	3	TRUE	FALSE
cg24508105	-0.0857324	-0.0164055	0.0075751	0	FALSE	0.0186594	-0.012562	-0.0100713	0	FALSE	FALSE
cg24508168	0.2432522	-0.082634	-0.014357	1	FALSE	-0.1040098	-0.0595959	-0.0110768	0	FALSE	FALSE
cg24508208	0.0443158	0.0090393	-0.0101514	0	FALSE	-0.0955853	0.0689943	0.0099059	0	FALSE	FALSE
cg24508249	0.0012241	0.0038608	-0.0041104	0	FALSE	0.1155646	-0.0032109	-0.0016642	0	FALSE	FALSE
cg24508310	-0.0007582	-0.0122195	0.0106024	0	FALSE	0.1043783	0.0157671	-0.0157107	0	FALSE	FALSE
cg24508395	0.1080168	0.4363487	0.1186871	1	FALSE	0.1530637	0.4629996	0.1132358	1	FALSE	FALSE
cg24508403	0.1481887	0.170609	0.2601399	1	FALSE	-0.0526443	0.00668	0.058907	0	FALSE	FALSE
cg24508409	0.6053082	0.5133174	0.4254511	3	TRUE	0.6441414	0.5620005	0.3204329	3	TRUE	TRUE
cg24508426	-0.0198771	0.1588883	0.4048548	1	FALSE	0.5341936	0.3953264	0.723997	3	TRUE	FALSE
cg24508471	0.2575071	0.3038809	0.1673026	2	TRUE	0.1478455	0.2697405	0.1462628	1	FALSE	FALSE
cg24508472	0.0073733	0.0666016	-0.0008253	0	FALSE	-0.1000769	0.0003219	-0.0147694	0	FALSE	FALSE
cg24508475	0.0024071	-0.0033861	0.0050061	0	FALSE	0.0142165	-0.0106851	0.0089413	0	FALSE	FALSE
cg24508499	0.0184235	0.002104	0.0026361	0	FALSE	0.0227514	0.0058507	-0.0053339	0	FALSE	FALSE
cg24508538	-0.0027693	-0.0587831	0.0002323	0	FALSE	-0.0091371	0.0079532	0.0048849	0	FALSE	FALSE
cg24508561	0.325973	0.0999113	0.0337979	1	FALSE	0.5651688	0.1044793	0.037742	1	FALSE	FALSE
cg24508611	0.069466	-0.0062502	-0.0109311	0	FALSE	-0.3001508	-0.003846	0.0701782	0	FALSE	FALSE
cg24508626	0.0132492	0.000104	-0.0094636	0	FALSE	0.0401335	-0.0059852	-0.0132553	0	FALSE	FALSE
cg24508633	0.0078319	-0.0016778	-0.0016318	0	FALSE	0.072107	0.0024762	0.0080736	0	FALSE	FALSE
cg24508659	0.461097	0.2457739	0.2089983	3	TRUE	0.3093705	0.085118	-0.0113072	1	FALSE	FALSE
cg24508685	0.0023025	0.0157059	0.0113387	0	FALSE	-0.0096224	-0.0071489	-0.0031354	0	FALSE	FALSE
cg24508713	-0.0262157	-0.0163577	0.0011204	0	FALSE	-0.0242509	0.0073464	0.0842466	0	FALSE	FALSE
cg24508861	0.0296139	-0.0507426	0.0529762	0	FALSE	-0.0469557	0.0769067	0.1198811	0	FALSE	FALSE
cg24508942	0.55	0.1463558	0.261713	2	TRUE	0.7112336	0.2055126	0.1047002	2	TRUE	TRUE
cg24508974	0.0380004	0.0282324	0.0076104	0	FALSE	0.3393056	0.0219471	0.0016354	1	FALSE	FALSE
cg24508976	0.1941194	0.0043377	0.0539504	0	FALSE	0.0469106	0.0840585	0.0223578	0	FALSE	FALSE
cg24508996	0.7565368	0.3914195	0.3246174	3	TRUE	0.4381786	0.4998108	0.0329244	2	TRUE	TRUE
cg24509009	0.0921102	0.0561311	0.3408858	1	FALSE	-0.0689276	0.1534579	0.3359969	1	FALSE	FALSE
cg24509153	0.0805141	0.0016106	0.0308697	0	FALSE	0.0085111	-0.0001868	-0.0035842	0	FALSE	FALSE
cg24509168	0.0956304	0.0479791	0.0032938	0	FALSE	-0.0893361	-0.0399404	0.019971	0	FALSE	FALSE
cg24509190	0.0009648	0.0042149	-0.0003768	0	FALSE	-0.0101293	-0.0005185	0.0000429	0	FALSE	FALSE
cg24509193	0.0344964	0.0038692	0.0062009	0	FALSE	-0.0208098	0.0689157	0.0247146	0	FALSE	FALSE
cg24509237	-0.2409986	0.068595	0.1320338	0	FALSE	-0.1879238	0.1117134	0.0220795	0	FALSE	FALSE
cg24509282	0.0014854	-0.0230142	0.0352245	0	FALSE	-0.0024949	0.0002344	0.0412399	0	FALSE	FALSE
cg24509300	0.1846725	0.006482	-0.0000479	0	FALSE	-0.2587996	0.0000141	0.0101942	0	FALSE	FALSE
cg24509302	0.0282538	-0.0018759	0.0070911	0	FALSE	-0.0171149	-0.0025623	-0.0640519	0	FALSE	FALSE
cg24509331	0.3970344	0.4130284	0.2826496	3	TRUE	0.2308083	0.5222803	0.4288153	3	TRUE	TRUE
cg24509398	0.7784408	0.5412	0.4165989	3	TRUE	0.8477593	0.5500683	0.337576	3	TRUE	TRUE
cg24509491	0.5760386	0.1928095	0.3305085	2	TRUE	-0.0418868	0.2390564	0.1732854	1	FALSE	FALSE
cg24509530	-0.0916457	-0.0303924	-0.0005236	0	FALSE	-0.099065	0.0165595	-0.0097296	0	FALSE	FALSE
cg24509531	-0.0178807	0.0003147	0.0015981	0	FALSE	-0.1426518	-0.0000402	0.0007329	0	FALSE	FALSE
cg24509554	0.1072416	0.0322034	0.0945544	0	FALSE	0.0183199	0.0578261	0.0216829	0	FALSE	FALSE
cg24509560	0.1641057	-0.0003145	0.0275298	0	FALSE	-0.025728	-0.000654	-0.0081017	0	FALSE	FALSE
cg24509584	0.1840743	0.0184066	0.0600546	0	FALSE	-0.2457817	0.1272144	0.0955618	0	FALSE	FALSE
cg24509649	0.6750587	0.5132062	0.401473	3	TRUE	-0.0155769	0.0118026	-0.0673888	0	FALSE	FALSE
cg24509657	0.3344199	0.1540368	0.0068474	1	FALSE	0.1078725	0.2127608	0.0120908	1	FALSE	FALSE
cg24509668	0.3276856	0.2032895	0.0275974	2	TRUE	-0.09936	0.119213	0.0584526	0	FALSE	FALSE
cg24509673	-0.1697982	-0.0133839	0.0142409	0	FALSE	0.2267799	-0.0238574	0.0364803	1	FALSE	FALSE
cg24509697	0.0021357	-0.0104171	-0.0002862	0	FALSE	-0.0771085	-0.0085106	-0.0067016	0	FALSE	FALSE
cg24509766	-0.0141997	-0.0022691	-0.0058209	0	FALSE	0.1646467	0.0289248	0.0239235	0	FALSE	FALSE
cg24509810	-0.0637848	0.0001362	0.0057868	0	FALSE	0.109615	0.0015086	0.0027104	0	FALSE	FALSE
cg24509815	0.0548871	0.1107015	-0.0092714	0	FALSE	0.0312043	-0.0472244	-0.0214851	0	FALSE	FALSE
cg24509885	-0.1837172	-0.0381977	-0.0059481	0	FALSE	-0.0717217	0.0027547	0.0010421	0	FALSE	FALSE
cg24509898	-0.1645631	0.0646011	0.0920337	0	FALSE	0.2843609	0.0000811	0.0366268	1	FALSE	FALSE
cg24509919	0.2711575	-0.006308	0.153481	1	FALSE	-0.0329361	0.0021121	0.0094253	0	FALSE	FALSE
cg24509967	-0.0231756	-0.0138956	0.0054267	0	FALSE	-0.1937292	0.0002123	0.0407733	0	FALSE	FALSE
cg24510074	0.0072083	0.0020076	0.006804	0	FALSE	0.0177184	-0.0001621	-0.0002138	0	FALSE	FALSE
cg24510179	0.0126746	-0.0101968	-0.0048308	0	FALSE	-0.012705	-0.0151744	-0.0035362	0	FALSE	FALSE
cg24510194	0.0712271	0.0266069	0.1341413	0	FALSE	0.0133958	-0.0037227	-0.0165997	0	FALSE	FALSE
cg24510261	-0.0730503	-0.016279	0.0376031	0	FALSE	-0.0606391	-0.0011734	0.0274244	0	FALSE	FALSE
cg24510285	0.0438887	0.0032555	-0.0090501	0	FALSE	-0.0229698	0.0022603	-0.0007474	0	FALSE	FALSE
cg24510397	0.1172375	0.0579141	0.1714678	0	FALSE	0.371558	0.0544096	0.0094302	1	FALSE	FALSE
cg24510437	0.1421889	0.6476605	0.0546966	1	FALSE	0.0754029	0.7658888	0.0035028	1	FALSE	FALSE
cg24510493	0.3190083	0.0673905	0.4656266	2	TRUE	0.3539373	0.1409161	0.4601352	2	TRUE	TRUE
cg24510494	0.0291115	0.0235089	0.0510568	0	FALSE	-0.1514219	0.0202628	-0.0012676	0	FALSE	FALSE
cg24510518	0.3458552	0.303949	0.2615467	3	TRUE	0.4837248	0.3554477	0.364267	3	TRUE	TRUE
cg24510700	0.4806348	0.4523218	-0.0069091	2	TRUE	0.7521614	0.4622209	-0.0180265	2	TRUE	TRUE
cg24510909	0.1539737	0.1875908	0.0002439	0	FALSE	0.3041086	0.1573283	0.0002685	1	FALSE	FALSE
cg24510971	0.0507665	0.4553081	0.1903947	1	FALSE	0.0206122	0.3728714	0.1367018	1	FALSE	FALSE
cg24510983	0.1499568	0.069009	0.3141149	1	FALSE	-0.0659575	0.0856131	0.1158295	0	FALSE	FALSE
cg24511004	-0.0450602	0.0063363	0.0166704	0	FALSE	-0.0165771	-0.0015094	0.0064563	0	FALSE	FALSE
cg24511008	0.1052175	0.0173566	0.0494847	0	FALSE	0.0638027	-0.0041156	0.0491339	0	FALSE	FALSE
cg24511054	0.422466	0.0889169	0.0457179	1	FALSE	-0.295332	0.1849725	0.0508049	0	FALSE	FALSE
cg24511062	0.2459717	0.0277316	0.0193106	1	FALSE	0.1252103	0.0179913	0.1042563	0	FALSE	FALSE
cg24511223	-0.1720774	0.1537245	-0.0308834	0	FALSE	-0.0414181	0.0327366	-0.0320735	0	FALSE	FALSE
cg24511258	0.3277574	0.0726068	0.0450855	1	FALSE	0.1417288	0.0004324	-0.00423	0	FALSE	FALSE
cg24511283	0.0273654	0.001225	0.0005777	0	FALSE	-0.2207639	-0.0206902	0.0004232	0	FALSE	FALSE
cg24511325	0.3665699	0.3050825	0.0859276	2	TRUE	0.5771805	0.3751217	0.0628308	2	TRUE	TRUE
cg24511341	0.5191125	0.3988758	0.6191024	3	TRUE	0.2299563	0.5159313	0.3948431	3	TRUE	TRUE
cg24511397	0.1239373	0.3579391	0.1824654	1	FALSE	-0.1990949	0.5294655	0.292134	2	TRUE	FALSE
cg24511404	-0.0002392	-0.0003025	-0.0019644	0	FALSE	0.0042707	0.0000015	0.0000318	0	FALSE	FALSE
cg24511458	0.032364	0.3062785	0.3134014	2	TRUE	0.0034064	0.0000886	0.0005108	0	FALSE	FALSE
cg24511534	-0.0080891	0.0153259	0.0047594	0	FALSE	0.0754714	-0.0236447	0.0021346	0	FALSE	FALSE
cg24511547	-0.1770044	0.0463788	0.1854833	0	FALSE	-0.2788583	0.1990781	0.0686617	0	FALSE	FALSE
cg24511665	0.5518134	0.2835353	0.2527077	3	TRUE	0.1598295	0.3062845	0.2042959	2	TRUE	TRUE
cg24511685	-0.1690033	0.055982	0.0679427	0	FALSE	-0.2446124	-0.0014234	-0.0133171	0	FALSE	FALSE
cg24511711	-0.0016707	0.0279924	0.0778831	0	FALSE	0.1269317	0.04369	0.0336213	0	FALSE	FALSE
cg24511731	0.4610052	0.4520924	0.0326578	2	TRUE	0.7135642	0.5754664	0.0396364	2	TRUE	TRUE
cg24511782	0.4638722	0.4478358	0.1498428	2	TRUE	0.275131	0.4069342	0.0706183	2	TRUE	TRUE
cg24511869	-0.0398497	0.0201682	0.0138843	0	FALSE	-0.0157271	0.1388365	0.0231555	0	FALSE	FALSE
cg24511898	0.5787813	0.6311481	0.127782	2	TRUE	0.0336018	0.5940363	0.4007792	2	TRUE	TRUE
cg24511951	0.0134704	0.007903	-0.0028409	0	FALSE	-0.0006	-0.0015721	0.0002256	0	FALSE	FALSE
cg24511953	0.3681132	0.3809246	0.3523831	3	TRUE	-0.0100422	0.3785122	0.1996375	1	FALSE	FALSE
cg24511992	-0.0036035	-0.0158775	-0.0010522	0	FALSE	-0.0551365	-0.0096309	-0.0000461	0	FALSE	FALSE
cg24512005	-0.0259621	0.0002671	-0.0016258	0	FALSE	0.0807842	-0.0033188	-0.0080707	0	FALSE	FALSE
cg24512027	0.0133523	-0.0408038	0.0125502	0	FALSE	-0.1411372	-0.0059575	0.0058415	0	FALSE	FALSE
cg24512069	0.762622	0.5560938	0.4419171	3	TRUE	0.5816381	0.5959592	0.2820376	3	TRUE	TRUE
cg24512093	0.0092431	0.0052302	0.0109641	0	FALSE	0.0082308	0.0009841	-0.0036643	0	FALSE	FALSE
cg24512134	-0.0895667	0.1098588	0.0691124	0	FALSE	0.1757197	0.2344277	0.0328515	1	FALSE	FALSE
cg24512138	0.0795243	0.036524	0.0129763	0	FALSE	0.1985304	0.1262602	0.0503181	0	FALSE	FALSE
cg24512303	0.0169086	-0.0041704	0.0023369	0	FALSE	-0.4676554	-0.0328075	0.0193744	0	FALSE	FALSE
cg24512311	0.5101777	0.120687	0.197639	1	FALSE	-0.1740368	0.1058139	0.27414	1	FALSE	FALSE
cg24512400	0.1254811	0.332929	0.0721796	1	FALSE	0.3213452	0.2833904	0.0077149	2	TRUE	FALSE
cg24512517	-0.0840706	-0.0365971	-0.00242	0	FALSE	-0.0030798	-0.0009039	-0.0016689	0	FALSE	FALSE
cg24512544	0.0011175	0.0082749	-0.0020948	0	FALSE	-0.0804344	0.0128772	0.0019409	0	FALSE	FALSE
cg24512581	-0.0009247	-0.0759421	-0.055106	0	FALSE	0.0798367	0.0074554	-0.0245537	0	FALSE	FALSE
cg24512644	0.0481903	-0.0898167	-0.0004122	0	FALSE	-0.001635	0.0182486	0.0192939	0	FALSE	FALSE
cg24512685	0.0086577	0.1115123	0.1994226	0	FALSE	0.0256832	-0.006089	-0.0255929	0	FALSE	FALSE
cg24512731	0.5003647	0.2429332	0.3502458	3	TRUE	0.2102878	0.2887253	0.3454828	3	TRUE	TRUE
cg24512778	-0.0105146	0.2219467	0.5461143	2	TRUE	-0.0126927	0.3897785	0.3809267	2	TRUE	TRUE
cg24512792	0.0105462	-0.0119407	0.0086873	0	FALSE	0.0000211	-0.0154085	-0.0185079	0	FALSE	FALSE
cg24512973	0.113979	0.1678957	0.3878849	1	FALSE	-0.1178258	0.0516544	0.0028654	0	FALSE	FALSE
cg24513014	0.199234	0.0603012	0.0621228	0	FALSE	-0.0171591	0.043149	0.0337902	0	FALSE	FALSE
cg24513020	0.044449	0.0154253	-0.0023288	0	FALSE	0.3344061	0.010032	0.0284337	1	FALSE	FALSE
cg24513021	0.3070571	0.0935816	0.1380002	1	FALSE	-0.008876	0.1610333	0.1783906	0	FALSE	FALSE
cg24513030	-0.0047609	-0.0810558	0.0007288	0	FALSE	0.0179578	0.0104283	0.0000723	0	FALSE	FALSE
cg24513045	0.5253498	0.2955621	-0.0081168	2	TRUE	0.1615439	0.2168596	0.0293811	1	FALSE	FALSE
cg24513071	0.2327918	0.1238218	0.0875117	1	FALSE	0.0377006	0.1045752	-0.0010659	0	FALSE	FALSE
cg24513224	0.0038512	0.0300978	0.0021745	0	FALSE	0.0207521	0.0055231	-0.0055827	0	FALSE	FALSE
cg24513238	0.8523167	0.736488	-0.1554679	2	TRUE	-0.1429578	0.284797	-0.1195316	1	FALSE	FALSE
cg24513259	0.1789377	0.0152589	0.0590179	0	FALSE	-0.011729	0.0044057	0.0472249	0	FALSE	FALSE
cg24513276	0.0261845	-0.008243	0.0000366	0	FALSE	-0.0010835	-0.0077295	-0.0136681	0	FALSE	FALSE
cg24513289	0.1180073	0.0895864	0.1353017	0	FALSE	0.0340991	0.1941707	0.0320794	0	FALSE	FALSE
cg24513361	0.291971	-0.0059303	0.0062004	1	FALSE	-0.106511	0.0522978	0.0388048	0	FALSE	FALSE
cg24513381	0.0559272	-0.0009114	-0.0371494	0	FALSE	0.3909258	0.0649321	0.0080203	1	FALSE	FALSE
cg24513433	0.8053853	0.5023177	0.3084177	3	TRUE	0.715514	0.6273051	0.4194189	3	TRUE	TRUE
cg24513480	0.05572	-0.0094798	0.0130334	0	FALSE	-0.0819039	0.0285183	0.0027938	0	FALSE	FALSE
cg24513522	0.0802699	0.2172855	0.1038803	1	FALSE	-0.004271	0.1721815	0.046688	0	FALSE	FALSE
cg24513555	0.0459798	0.0026407	-0.0101235	0	FALSE	0.000213	-0.0007785	-0.0022467	0	FALSE	FALSE
cg24513567	0.341572	0.3337471	0.3116257	3	TRUE	-0.3715774	0.3324942	0.3246301	2	TRUE	TRUE
cg24513571	0.0921773	0.0035738	0.0048991	0	FALSE	-0.0252965	-0.0269769	0.0000368	0	FALSE	FALSE
cg24513684	0.0287922	0.0386224	-0.0034791	0	FALSE	0.0291325	0.0387806	0.0038044	0	FALSE	FALSE
cg24513791	0.456176	0.1025593	0.2088984	2	TRUE	0.5920389	0.4515454	0.0744379	2	TRUE	TRUE
cg24513848	-0.0891792	-0.0020927	-0.0307329	0	FALSE	-0.1614466	-0.0075575	0.0092665	0	FALSE	FALSE
cg24513967	0.4718658	0.537994	0.0370238	2	TRUE	0.7070727	0.586856	0.2215816	3	TRUE	TRUE
cg24513997	0.1381046	0.068521	0.0718036	0	FALSE	0.081919	0.0005728	0.0040571	0	FALSE	FALSE
cg24514021	0.0125542	-0.0072506	0.0086039	0	FALSE	-0.1857064	-0.0315504	0.0002325	0	FALSE	FALSE
cg24514073	0.0004936	0.0828198	0.009176	0	FALSE	0.0992273	0.1486724	0.0562033	0	FALSE	FALSE
cg24514080	0.0903236	0.042027	0.0259591	0	FALSE	-0.0690596	0.000811	-0.0043146	0	FALSE	FALSE
cg24514105	0.0273707	-0.0036872	0.0000783	0	FALSE	0.0424469	0.0039038	-0.0011131	0	FALSE	FALSE
cg24514137	0.6881432	0.3138865	0.5612361	3	TRUE	0.3702546	0.4300813	0.4801372	3	TRUE	TRUE
cg24514230	0.5366242	0.3373134	0.2263404	3	TRUE	0.7851687	0.2569899	-0.0364401	2	TRUE	TRUE
cg24514275	-0.0030919	-0.0146261	-0.0335159	0	FALSE	-0.2279506	0.0047288	0.0058029	0	FALSE	FALSE
cg24514391	-0.0379692	-0.0159806	-0.0329657	0	FALSE	-0.2393157	-0.0045157	0.0019701	0	FALSE	FALSE
cg24514412	-0.0413482	-0.0074122	-0.014092	0	FALSE	-0.0247797	-0.003888	0.0012278	0	FALSE	FALSE
cg24514478	0.1678712	0.0387046	0.1181421	0	FALSE	-0.013101	0.019688	0.1508666	0	FALSE	FALSE
cg24514522	-0.0571554	-0.0128648	-0.0091825	0	FALSE	0.0070994	-0.002471	0.0022819	0	FALSE	FALSE
cg24514527	-0.1523463	0.039675	0.028615	0	FALSE	-0.1162294	0.101981	-0.0074325	0	FALSE	FALSE
cg24514600	0.0010469	-0.0044636	-0.0005953	0	FALSE	0.0019738	-0.004349	-0.0000188	0	FALSE	FALSE
cg24514718	-0.1374147	0.1187828	0.2932646	1	FALSE	0.0053162	0.0030714	-0.0195194	0	FALSE	FALSE
cg24514773	-0.0068612	0.0122029	0.0036004	0	FALSE	-0.1730332	-0.0100769	-0.0160453	0	FALSE	FALSE
cg24514884	0.0999313	-0.0018956	-0.013091	0	FALSE	-0.2679422	0.0122478	-0.0039695	0	FALSE	FALSE
cg24514921	0.2736616	0.3890606	0.0211451	2	TRUE	0.3485058	0.3780055	0.0897196	2	TRUE	TRUE
cg24514935	0.0567621	0.012948	0.2522862	1	FALSE	-0.0324162	0.0222174	0.0596553	0	FALSE	FALSE
cg24514954	0.8336539	0.8489362	-0.0161609	2	TRUE	0.9169144	0.8772133	0.0140857	2	TRUE	TRUE
cg24515015	0.0591754	0.024434	0.0072278	0	FALSE	0.1669653	0.0031273	0.019821	0	FALSE	FALSE
cg24515095	0.528071	0.3830504	-0.0033112	2	TRUE	0.6160321	0.3856083	0.0042897	2	TRUE	TRUE
cg24515131	0.014921	0.1273704	-0.0417079	0	FALSE	0.6379494	0.2499461	-0.0096664	2	TRUE	FALSE
cg24515167	0.0239936	-0.0280519	0.00556	0	FALSE	-0.059271	-0.0109471	-0.0040888	0	FALSE	FALSE
cg24515202	-0.0580003	0.1475803	0.0582821	0	FALSE	-0.3632388	-0.0060804	-0.0120377	0	FALSE	FALSE
cg24515221	-0.0284341	-0.0215497	0.0903813	0	FALSE	-0.1365825	-0.0024993	-0.0106562	0	FALSE	FALSE
cg24515283	0.0617579	-0.0296677	0.0017264	0	FALSE	-0.0123753	0.2594	-0.0462505	1	FALSE	FALSE
cg24515341	-0.0531338	0.0155072	0.0069659	0	FALSE	-0.1897182	0.01295	-0.0006507	0	FALSE	FALSE
cg24515349	-0.0272193	0.1279338	0.0637471	0	FALSE	-0.0193115	0.2087595	0.0827469	1	FALSE	FALSE
cg24515352	-0.0414832	-0.0081761	-0.0089569	0	FALSE	0.2289636	0.0045888	-0.0060229	1	FALSE	FALSE
cg24515389	0.6214208	0.3926112	0.6325509	3	TRUE	0.6339752	0.428741	0.5070287	3	TRUE	TRUE
cg24515533	-0.007229	0.1433435	0.0443392	0	FALSE	0.0060608	-0.0038175	-0.020841	0	FALSE	FALSE
cg24515575	0.4644628	0.0732943	0.3090359	2	TRUE	-0.2214753	0.3797199	0.1462762	1	FALSE	FALSE
cg24515666	0.0023634	0.0013106	-0.0023557	0	FALSE	-0.0007048	-0.0000199	0.0006928	0	FALSE	FALSE
cg24515709	0.4677528	0.0878332	0.0857591	1	FALSE	0.7411211	0.3515924	-0.0713043	2	TRUE	FALSE
cg24515746	-0.1310093	-0.004848	-0.0015913	0	FALSE	-0.1298697	-0.0079536	-0.0020543	0	FALSE	FALSE
cg24515783	0.0295617	0.0076187	-0.0001775	0	FALSE	-0.4509304	0.0160698	-0.0106066	0	FALSE	FALSE
cg24515799	0.5719503	0.45109	0.0140708	2	TRUE	0.4930413	0.5528894	0.0475991	2	TRUE	TRUE
cg24515861	0.1187772	0.1998439	0.2092222	1	FALSE	-0.0182416	-0.0192667	-0.0147591	0	FALSE	FALSE
cg24515883	-0.0031566	-0.0276612	-0.0027627	0	FALSE	-0.1348206	0.0184301	0.0078553	0	FALSE	FALSE
cg24515946	-0.0329208	0.0181167	-0.0154772	0	FALSE	0.2161795	0.0250792	-0.0345724	1	FALSE	FALSE
cg24515970	0.148729	0.3235477	0.2159318	2	TRUE	0.4126583	0.441111	0.1453524	2	TRUE	TRUE
cg24516061	-0.0007718	-0.0087493	-0.06087	0	FALSE	-0.0314792	0.0634047	0.0172098	0	FALSE	FALSE
cg24516106	0.1968591	0.2632756	0.0064982	1	FALSE	0.3894375	0.312415	0.1186836	2	TRUE	FALSE
cg24516139	0.2180987	0.0627437	0.1187324	1	FALSE	-0.0000387	0.1076972	0.0988571	0	FALSE	FALSE
cg24516147	0.1429275	0.4379094	-0.0030404	1	FALSE	0.449593	0.3076327	-0.0361236	2	TRUE	FALSE
cg24516256	0.0728562	-0.0124231	-0.0024938	0	FALSE	0.0096878	0.0006258	-0.001442	0	FALSE	FALSE
cg24516261	-0.0037454	0.002896	-0.0304349	0	FALSE	0.0480614	0.0095051	0.0135953	0	FALSE	FALSE
cg24516362	-0.0009023	-0.0008942	0.0068429	0	FALSE	-0.0827903	-0.0110047	-0.001294	0	FALSE	FALSE
cg24516367	-0.1004404	0.0143162	0.0305443	0	FALSE	0.0436822	0.0660769	-0.0011403	0	FALSE	FALSE
cg24516373	0.0243951	-0.0023963	0.0208391	0	FALSE	0.0843068	-0.0156252	0.0110453	0	FALSE	FALSE
cg24516497	-0.0850743	0.0316891	-0.0006448	0	FALSE	0.0523897	-0.0182976	-0.0021045	0	FALSE	FALSE
cg24516516	0.1432527	0.2647105	0.0300941	1	FALSE	0.0014842	0.0671009	0.0363917	0	FALSE	FALSE
cg24516542	0.1470783	0.3411125	0.1683214	1	FALSE	-0.014365	0.2512227	0.0582148	1	FALSE	FALSE
cg24516551	0.0369094	0.0003347	0.0000005	0	FALSE	-0.0974642	-0.0275641	0.0064528	0	FALSE	FALSE
cg24516648	0.3532266	0.1868431	0.2801977	2	TRUE	0.0196052	0.0076983	0.0005697	0	FALSE	FALSE
cg24516711	0.0934396	0.1245752	-0.0016465	0	FALSE	0.0113228	0.1663784	0.0196205	0	FALSE	FALSE
cg24516766	0.0405617	0.0420981	0.0561298	0	FALSE	0.1196039	0.1387521	0.1393805	0	FALSE	FALSE
cg24516799	0.2637321	0.1559133	0.1047202	1	FALSE	-0.0024699	0.0881582	0.0288059	0	FALSE	FALSE
cg24516830	0.1197222	-0.0034864	0.0219989	0	FALSE	-0.0054151	0.0002547	0.0038364	0	FALSE	FALSE
cg24516890	0.3813151	0.4724297	0.0311171	2	TRUE	0.186765	0.5058389	0.0038144	1	FALSE	FALSE
cg24516901	-0.0215109	-0.0248775	0.0001488	0	FALSE	-0.0232021	-0.001889	0.03539	0	FALSE	FALSE
cg24516953	0.0330525	-0.0010999	0.0056234	0	FALSE	0.0133663	-0.0071502	-0.0023717	0	FALSE	FALSE
cg24516984	-0.0114864	-0.0074358	-0.0027763	0	FALSE	-0.0046163	-0.0000272	-0.0002275	0	FALSE	FALSE
cg24517010	0.0441662	0.0981607	0.0830481	0	FALSE	0.2478786	0.3652676	0.0253936	2	TRUE	FALSE
cg24517042	0.5457816	0.1391768	0.3151287	2	TRUE	0.1246236	0.1527652	0.2428714	1	FALSE	FALSE
cg24517175	-0.0024107	-0.0069181	-0.0081254	0	FALSE	0.2644329	0.0008551	0.0124197	1	FALSE	FALSE
cg24517323	0.0878188	0.0496315	0.0225612	0	FALSE	0.0791013	-0.0015885	0.000462	0	FALSE	FALSE
cg24517325	-0.0054738	0.076905	0.04106	0	FALSE	0.0211494	0.0016632	0.0380699	0	FALSE	FALSE
cg24517377	0.0453384	0.0425212	0.0144968	0	FALSE	0.0909678	0.0311217	0.0027175	0	FALSE	FALSE
cg24517380	0.5768744	0.0216461	0.2066826	2	TRUE	0.037042	0.2555432	0.2132073	2	TRUE	TRUE
cg24517400	0.0801892	0.2085666	-0.0456326	1	FALSE	-0.0534098	0.2597282	0.0481918	1	FALSE	FALSE
cg24517467	-0.0135423	0.181997	0.2478743	1	FALSE	0.5581556	0.1785631	0.0586547	1	FALSE	FALSE
cg24517476	0.1557826	0.0026405	0.0040494	0	FALSE	-0.0452554	0.0250747	0.0033567	0	FALSE	FALSE
cg24517501	-0.0004364	0.0098189	0.006368	0	FALSE	-0.0166736	0.0012024	0.0000339	0	FALSE	FALSE
cg24517604	-0.0007649	0.0160588	0.0895927	0	FALSE	0.2861668	-0.0097323	0.0407503	1	FALSE	FALSE
cg24517666	-0.0027391	0.0775045	0.032856	0	FALSE	-0.0623503	0.0759935	0.1061822	0	FALSE	FALSE
cg24517672	-0.1541793	0.0292381	0.1112693	0	FALSE	0.0930244	0.1096471	0.020105	0	FALSE	FALSE
cg24517686	0.6903344	0.4211497	0.0507883	2	TRUE	-0.0915284	0.002476	-0.0157034	0	FALSE	FALSE
cg24517716	-0.2002807	0.1746392	0.0788283	0	FALSE	0.1429836	0.2868725	0.0178884	1	FALSE	FALSE
cg24517738	-0.0565652	0.0065769	-0.0097118	0	FALSE	0.0233007	0.0017615	-0.0051838	0	FALSE	FALSE
cg24517800	0.4180632	0.4184766	-0.0009495	2	TRUE	0.5527403	0.5038696	-0.0043134	2	TRUE	TRUE
cg24517837	0.0012184	-0.0107864	-0.0000955	0	FALSE	0.0333367	0.0008009	-0.0005211	0	FALSE	FALSE
cg24517858	0.3327527	0.2481626	-0.0091301	2	TRUE	-0.0734011	0.2782788	0.0305146	1	FALSE	FALSE
cg24517863	0.0338084	0.1206027	0.0202076	0	FALSE	-0.1386942	0.3709779	0.0769101	1	FALSE	FALSE
cg24517875	0.1158714	0.0676031	0.1330317	0	FALSE	-0.1271006	0.1314914	0.3054704	1	FALSE	FALSE
cg24517881	-0.032801	0.0367269	0.1844198	0	FALSE	0.0987384	0.0006591	0.1518826	0	FALSE	FALSE
cg24517899	0.0360909	0.0981167	0.0153811	0	FALSE	-0.0648216	0.1131489	0.0317076	0	FALSE	FALSE
cg24517944	0.5680082	0.0555274	0.2639539	2	TRUE	-0.2516982	0.1533046	0.1377904	0	FALSE	FALSE
cg24517978	0.0728861	-0.0139135	0.0829276	0	FALSE	-0.0347172	-0.0017989	0.0022506	0	FALSE	FALSE
cg24517989	0.2397348	0.0030277	0.1413101	1	FALSE	-0.0487769	0.0354464	-0.0089503	0	FALSE	FALSE
cg24517992	0.1769027	0.0516322	0.1103128	0	FALSE	-0.0516618	0.0492905	0.0786036	0	FALSE	FALSE
cg24517995	0.1746068	0.064706	0.0910376	0	FALSE	0.0288854	-0.0368979	0.0047585	0	FALSE	FALSE
cg24518017	-0.024382	0.1033174	0.1082702	0	FALSE	-0.0058318	0.0015866	0.0475338	0	FALSE	FALSE
cg24518084	0.0839409	0.0148334	0.0716801	0	FALSE	-0.1493217	0.0127091	0.0004677	0	FALSE	FALSE
cg24518247	-0.0565089	0.0525922	0.0301797	0	FALSE	-0.1060868	0.0036289	0.0041288	0	FALSE	FALSE
cg24518248	-0.0499463	0.029992	0.1228932	0	FALSE	0.0060278	0.0471068	0.0080354	0	FALSE	FALSE
cg24518435	0.0071907	0.007701	-0.0031502	0	FALSE	-0.0167449	-0.0087926	0.0358	0	FALSE	FALSE
cg24518441	-0.045006	0.2020151	0.1490845	1	FALSE	-0.302739	0.198267	0.0706306	0	FALSE	FALSE
cg24518575	0.336618	0.1139758	0.0668749	1	FALSE	0.461399	-0.0604702	0.1814393	1	FALSE	FALSE
cg24518588	-0.1593437	0.0038412	0.0049607	0	FALSE	-0.1735102	0.0032851	0.1229752	0	FALSE	FALSE
cg24518609	0.0463861	0.1393354	0.0461108	0	FALSE	-0.1599725	0.0230409	-0.0035633	0	FALSE	FALSE
cg24518693	0.0434197	0.0119612	0.0135053	0	FALSE	-0.0300645	0.003965	0.0076285	0	FALSE	FALSE
cg24518794	0.8128058	0.5881491	0.2664061	3	TRUE	0.6107901	0.6559442	0.096181	2	TRUE	TRUE
cg24518814	-0.0132512	0.0027127	0.003298	0	FALSE	-0.0211602	-0.0000832	-0.0052797	0	FALSE	FALSE
cg24518824	0.0230441	0.0139232	-0.001759	0	FALSE	-0.0072937	-0.0612236	-0.0006106	0	FALSE	FALSE
cg24518867	0.2675056	0.2675347	0.0739466	2	TRUE	0.3092156	0.1305665	0.0562789	1	FALSE	FALSE
cg24518873	-0.1516175	0.0634942	0.0509269	0	FALSE	-0.0243678	0.1517961	0.0557045	0	FALSE	FALSE
cg24518917	0.263074	0.2933727	0.0983325	2	TRUE	0.0512151	0.5046234	-0.0226277	1	FALSE	FALSE
cg24518943	0.4451547	0.5324795	0.1196228	2	TRUE	0.4923798	0.6113177	0.02056	2	TRUE	TRUE
cg24518988	0.2011285	0.014621	0.3616707	2	TRUE	0.118919	0.0491309	0.2483969	1	FALSE	FALSE
cg24519001	0.0534976	0.0239582	0.0001096	0	FALSE	0.0825396	-0.0006748	0.0003719	0	FALSE	FALSE
cg24519027	0.0632772	0.1859154	0.1834678	0	FALSE	0.5309153	0.0733489	0.0863652	1	FALSE	FALSE
cg24519084	0.2785525	0.1078562	-0.0335962	1	FALSE	0.0910776	0.2891373	-0.0028249	1	FALSE	FALSE
cg24519141	-0.0146202	0.0128815	0.0294565	0	FALSE	0.033522	-0.0139511	-0.0027198	0	FALSE	FALSE
cg24519147	0.6077354	0.2355624	0.2817093	3	TRUE	0.7897331	0.3281938	0.2967924	3	TRUE	TRUE
cg24519156	0.1706048	0.0021061	0.012505	0	FALSE	0.0137388	-0.0004778	0.0006149	0	FALSE	FALSE
cg24519157	0.0811623	0.12085	0.0381822	0	FALSE	0.0830489	0.0063408	0.0049274	0	FALSE	FALSE
cg24519329	-0.0013969	-0.0159743	-0.0000972	0	FALSE	-0.0013624	0.0015133	0.0014926	0	FALSE	FALSE
cg24519384	0.015931	0.0780396	0.2286753	1	FALSE	-0.0037087	0.2259972	0.0961262	1	FALSE	FALSE
cg24519393	-0.0278068	-0.0483769	-0.0001112	0	FALSE	0.0251318	0.0024574	0.0003849	0	FALSE	FALSE
cg24519441	0.1856462	0.3029462	0.2785352	2	TRUE	0.1769012	0.4153964	0.1553626	1	FALSE	FALSE
cg24519457	0.1458126	0.1136159	0.0224732	0	FALSE	0.0014205	0.1072402	0.0268981	0	FALSE	FALSE
cg24519459	0.1756988	0.3022327	0.1262172	1	FALSE	0.1616943	0.3317228	0.1668465	1	FALSE	FALSE
cg24519526	0.0348264	0.1844216	0.0883103	0	FALSE	0.0353855	0.3137803	0.0717368	1	FALSE	FALSE
cg24519533	0.1350538	0.2102311	0.0340416	1	FALSE	0.2552129	0.367932	0.0610124	2	TRUE	FALSE
cg24519596	0.0837146	0.0597312	0.196623	0	FALSE	-0.1028087	0.0354009	0.0634412	0	FALSE	FALSE
cg24519598	-0.0155126	0.09804	0.0325961	0	FALSE	0.0439751	0.075914	-0.0423146	0	FALSE	FALSE
cg24519763	0.3005952	0.3732084	0.2053793	3	TRUE	0.3875359	0.332713	0.187536	2	TRUE	TRUE
cg24519780	-0.3715212	-0.0128093	-0.006984	0	FALSE	-0.517434	-0.0246266	-0.0678213	0	FALSE	FALSE
cg24519867	0.0927365	0.0122378	0.092146	0	FALSE	0.0659259	-0.0125796	0.0001212	0	FALSE	FALSE
cg24520022	0.0142944	0.0005902	0.0080615	0	FALSE	0.1294105	0.0417737	0.0146192	0	FALSE	FALSE
cg24520070	0.1160627	0.2906992	0.1603399	1	FALSE	0.4132653	0.2142824	0.0751728	2	TRUE	FALSE
cg24520234	0.3213001	0.0825356	0.4922936	2	TRUE	-0.0180977	0.0430027	0.210652	1	FALSE	FALSE
cg24520342	0.0046919	-0.0008886	-0.0018849	0	FALSE	-0.0153913	-0.0077629	-0.0048887	0	FALSE	FALSE
cg24520368	-0.0081658	0.0066889	-0.0032547	0	FALSE	0.2385166	0.0323228	0.006725	1	FALSE	FALSE
cg24520381	-0.040846	-0.0129241	-0.1364921	0	FALSE	-0.0565695	0.0030066	0.0122246	0	FALSE	FALSE
cg24520479	0.0076845	-0.0310194	0.0000934	0	FALSE	-0.225276	-0.005157	-0.0018281	0	FALSE	FALSE
cg24520538	0.0897578	0.0050625	0.0200856	0	FALSE	0.530845	0.0671128	0.0103912	1	FALSE	FALSE
cg24520560	0.0012079	-0.0000571	-0.0035903	0	FALSE	0.0047956	0.0000186	-0.0439169	0	FALSE	FALSE
cg24520755	-0.070207	-0.0350973	-0.0057767	0	FALSE	-0.2531929	-0.0039185	-0.0015724	0	FALSE	FALSE
cg24520800	-0.0113619	0.2065345	0.0035736	1	FALSE	-0.0779877	0.1810573	0.0076426	0	FALSE	FALSE
cg24520806	0.0513187	0.1748115	-0.0005967	0	FALSE	0.1273459	0.4149923	0.0433286	1	FALSE	FALSE
cg24520871	0.0237926	0.0669825	-0.1256001	0	FALSE	-0.0124849	0.2450664	-0.0720722	1	FALSE	FALSE
cg24520877	0.0867203	0.2346372	0.3648289	2	TRUE	0.4829303	0.2299295	0.0474827	2	TRUE	TRUE
cg24520885	-0.0060386	0.000007	0.0037116	0	FALSE	0.0000398	-0.0000208	-0.0110136	0	FALSE	FALSE
cg24520968	0.0504483	0.2966165	0.2601162	2	TRUE	0.1870364	0.4697171	0.2055407	2	TRUE	TRUE
cg24520975	0.4927902	0.1482434	0.1367053	1	FALSE	0.5754612	0.1208179	-0.0019127	1	FALSE	FALSE
cg24521141	-0.0533997	-0.001975	0.0031029	0	FALSE	-0.1653851	-0.0007997	0.0128729	0	FALSE	FALSE
cg24521231	0.2316062	0.3086341	0.2542259	3	TRUE	-0.0391126	0.195338	0.1512452	0	FALSE	FALSE
cg24521240	-0.1324933	0.0317296	0.0124362	0	FALSE	-0.1554158	0.0763789	0.111776	0	FALSE	FALSE
cg24521300	-0.1361004	0.2392423	0.4075509	2	TRUE	-0.0391193	0.2447449	0.3766466	2	TRUE	TRUE
cg24521351	0.184844	0.1897169	-0.0394988	0	FALSE	0.2986519	0.3086299	0.0843543	2	TRUE	FALSE
cg24521353	0.1429424	0.0079259	0.3423778	1	FALSE	-0.0019362	-0.0083998	-0.0079602	0	FALSE	FALSE
cg24521382	0.035645	-0.0072454	-0.005556	0	FALSE	-0.001091	-0.0013706	0.002883	0	FALSE	FALSE
cg24521425	-0.1103064	0.0946549	0.1023215	0	FALSE	0.8376937	0.4035027	0.0112404	2	TRUE	FALSE
cg24521445	-0.0000396	-0.000055	-0.0004801	0	FALSE	0.3178996	0.0427175	0.1216825	1	FALSE	FALSE
cg24521631	0.0742714	-0.0016037	0.0018575	0	FALSE	-0.4240604	0.0445996	0.0035205	0	FALSE	FALSE
cg24521633	0.4761808	0.534547	0.0411279	2	TRUE	0.3047517	0.7154691	0.1808542	2	TRUE	TRUE
cg24521685	0.0228992	0.0206946	0.0928298	0	FALSE	-0.5673029	-0.0114797	0.2306944	1	FALSE	FALSE
cg24521688	0.4256129	0.1543712	0.1201495	1	FALSE	-0.0575431	0.1688521	0.0624733	0	FALSE	FALSE
cg24521747	0.0036481	-0.0167147	-0.0722261	0	FALSE	-0.0000419	-0.0090366	-0.0917275	0	FALSE	FALSE
cg24521756	-0.0000673	-0.0137742	-0.0019394	0	FALSE	0.0007362	0.0000048	-0.0016422	0	FALSE	FALSE
cg24521757	0.7586197	0.9597008	-0.0065346	2	TRUE	0.9626666	0.9529775	-0.00839	2	TRUE	TRUE
cg24521781	0.0008239	0.0004256	-0.0043942	0	FALSE	0.115175	-0.0000139	0.000679	0	FALSE	FALSE
cg24521793	-0.0111831	0.00824	0.0191851	0	FALSE	-0.3014504	0.0036787	-0.0039879	0	FALSE	FALSE
cg24521811	0.0029059	-0.0059075	0.000623	0	FALSE	-0.0140716	-0.0004158	0.0024388	0	FALSE	FALSE
cg24521824	0.1098405	0.2153475	0.3720124	2	TRUE	-0.1732747	0.4587393	0.2508167	2	TRUE	TRUE
cg24521848	-0.0142837	0.0429649	0.2159913	1	FALSE	-0.173429	0.0839788	0.4233701	1	FALSE	FALSE
cg24521869	0.0753214	0.0735518	0.0140625	0	FALSE	0.0682499	0.0492751	0.0028492	0	FALSE	FALSE
cg24521929	-0.0080267	0.0107128	0.0452741	0	FALSE	0.3470304	0.0141734	0.0169108	1	FALSE	FALSE
cg24521988	0.1344712	0.0056292	0.0371221	0	FALSE	0.0037921	0.0063018	-0.005998	0	FALSE	FALSE
cg24522010	0.021429	0.0440145	0.0194427	0	FALSE	0.0127404	0.0035084	0.0040231	0	FALSE	FALSE
cg24522015	0.004664	0.0004381	0.0492825	0	FALSE	0.0579767	0.0343064	0.0584063	0	FALSE	FALSE
cg24522076	-0.002031	0.0189401	-0.0016943	0	FALSE	-0.0053727	0.0109168	-0.0002694	0	FALSE	FALSE
cg24522085	0.0148014	-0.0275297	-0.0059811	0	FALSE	0.0035425	-0.00005	0.0013174	0	FALSE	FALSE
cg24522105	-0.027785	0.0516195	-0.0238391	0	FALSE	-0.0506705	0.0002248	0.0301738	0	FALSE	FALSE
cg24522173	0.5006649	0.1177156	0.4490113	2	TRUE	0.7538014	0.1533282	0.324044	2	TRUE	TRUE
cg24522178	-0.0030416	-0.0067507	-0.0003764	0	FALSE	0.0040841	-0.0031918	0.0023191	0	FALSE	FALSE
cg24522183	0.3946557	0.2275517	0.0690283	2	TRUE	0.2351791	-0.0175339	0.0040722	1	FALSE	FALSE
cg24522254	-0.0115831	0.0265103	0.0128202	0	FALSE	0.3505789	0.0020981	-0.0309434	1	FALSE	FALSE
cg24522296	0.0012712	-0.0032247	0.0020787	0	FALSE	-0.050989	0.0162457	0.1050262	0	FALSE	FALSE
cg24522339	0.496009	0.4144918	0.3107387	3	TRUE	0.6001823	0.5404923	0.3717475	3	TRUE	TRUE
cg24522361	0.0166892	-0.0199316	-0.0002704	0	FALSE	-0.1202268	-0.009661	0.0009873	0	FALSE	FALSE
cg24522373	0.0193807	0.0477484	0.1419988	0	FALSE	0.1806718	0.0358852	0.1085403	0	FALSE	FALSE
cg24522374	0.0144918	0.4013197	0.3270258	2	TRUE	0.0020836	0.3525912	0.2081805	2	TRUE	TRUE
cg24522384	0.5074259	0.1175772	0.3921092	2	TRUE	-0.0158628	0.3816009	0.5222537	2	TRUE	TRUE
cg24522478	0.0431616	0.2918467	0.0866188	1	FALSE	0.1202214	0.2204389	0.0297983	1	FALSE	FALSE
cg24522571	0.0115071	-0.0058179	-0.0047484	0	FALSE	0.3670796	0.0386869	-0.0055783	1	FALSE	FALSE
cg24522654	0.0080574	0.0056723	-0.0000458	0	FALSE	-0.3384212	-0.0235866	-0.0149076	0	FALSE	FALSE
cg24522659	-0.0506231	0.0009275	0.0301635	0	FALSE	0.0152616	-0.0085569	0.0008721	0	FALSE	FALSE
cg24522804	0.5263295	0.353567	0.5204718	3	TRUE	0.1917857	0.5126962	0.5269223	2	TRUE	TRUE
cg24522809	-0.33194	0.1373925	0.1082497	0	FALSE	-0.3309666	0.2387039	0.0515787	1	FALSE	FALSE
cg24522921	0.2842263	0.0520366	0.3368856	2	TRUE	0.0654392	0.318539	0.2412366	2	TRUE	TRUE
cg24522982	0.6564857	0.5047905	0.1570597	2	TRUE	0.6876675	0.6305804	0.1478635	2	TRUE	TRUE
cg24523000	0.0016669	0.085506	0.0661966	0	FALSE	0.2018613	0.1040759	0.0201047	1	FALSE	FALSE
cg24523025	0.2109926	0.3067531	-0.0232097	2	TRUE	0.0818833	0.3773374	-0.0052283	1	FALSE	FALSE
cg24523069	-0.0302352	0.2693271	0.1866622	1	FALSE	-0.2942271	0.1643947	0.0789442	0	FALSE	FALSE
cg24523087	-0.0180202	0.0976161	0.2457692	1	FALSE	0.0804081	0.2383804	0.1303388	1	FALSE	FALSE
cg24523120	0.1242809	0.17937	0.0150085	0	FALSE	0.1120024	0.0282443	0.0041194	0	FALSE	FALSE
cg24523147	0.0342941	-0.0001174	0.0258004	0	FALSE	0.0178599	0.0172453	0.0133597	0	FALSE	FALSE
cg24523155	0.3241349	0.0523412	0.1941082	1	FALSE	0.7105392	0.3763819	0.0002048	2	TRUE	FALSE
cg24523160	0.060582	0.1568157	0.2118029	1	FALSE	0.4414271	0.4998754	0.1331663	2	TRUE	FALSE
cg24523221	-0.0014713	-0.0133593	0.03099	0	FALSE	0.0852181	-0.001696	-0.0138652	0	FALSE	FALSE
cg24523244	0.0348097	0.01583	0.0329108	0	FALSE	-0.1160881	0.0261887	0.1112938	0	FALSE	FALSE
cg24523250	0.1584515	0.1194908	0.094444	0	FALSE	-0.1152189	-0.0154831	0.1118651	0	FALSE	FALSE
cg24523301	-0.1324466	-0.000828	0.0098867	0	FALSE	0.3283453	0.4823888	0.0784228	2	TRUE	FALSE
cg24523339	0.135267	0.4363624	0.0364593	1	FALSE	0.2993171	0.4802638	0.074705	2	TRUE	FALSE
cg24523371	0.0021847	0.013827	0.011649	0	FALSE	0.1620897	-0.0217322	-0.0143107	0	FALSE	FALSE
cg24523392	0.422067	0.1465699	0.3479246	2	TRUE	-0.3357499	0.069276	0.0526825	0	FALSE	FALSE
cg24523403	0.5500684	0.4093546	0.274457	3	TRUE	0.2722497	0.4915335	0.1066304	2	TRUE	TRUE
cg24523415	-0.0376963	0.0190133	-0.0117112	0	FALSE	-0.0982181	0.0068764	-0.0071022	0	FALSE	FALSE
cg24523456	-0.2753516	0.1512765	0.0151643	0	FALSE	-0.0487226	0.2439593	0.111968	1	FALSE	FALSE
cg24523505	0.2573214	0.0509801	0.2633477	2	TRUE	-0.2421854	0.0625036	0.2545108	1	FALSE	FALSE
cg24523535	0.498655	0.3606959	0.1338261	2	TRUE	0.4979092	0.4724031	0.0310419	2	TRUE	TRUE
cg24523585	0.1191476	0.1818317	-0.0103957	0	FALSE	0.0195638	0.0324254	0.0129166	0	FALSE	FALSE
cg24523591	-0.0012364	0.0008346	0.012339	0	FALSE	-0.4319536	0.0069776	0.0298972	0	FALSE	FALSE
cg24523635	0.5367327	0.1892503	0.5418522	2	TRUE	0.4841913	0.2262427	0.487117	3	TRUE	TRUE
cg24523650	0.0038191	0.3614118	0.1876484	1	FALSE	-0.5146696	-0.0169626	0.0159007	0	FALSE	FALSE
cg24523685	0.2630886	0.1470851	0.0462461	1	FALSE	0.0213788	0.0007397	0.0060909	0	FALSE	FALSE
cg24523758	0.0190092	0.0131269	0.0094688	0	FALSE	-0.1438772	0.0321662	0.0006816	0	FALSE	FALSE
cg24523912	-0.2859093	0.0066729	0.0207571	0	FALSE	-0.3244537	0.0026808	-0.0486023	0	FALSE	FALSE
cg24523948	0.0328884	-0.0071303	0.0237729	0	FALSE	0.0910268	0.0001773	0.0390761	0	FALSE	FALSE
cg24523950	-0.055955	-0.0037244	-0.0187538	0	FALSE	0.2389081	0.0820356	-0.0608785	1	FALSE	FALSE
cg24523978	0.1385311	0.3165027	0.1742286	1	FALSE	-0.1384779	0.2770932	0.2364491	2	TRUE	FALSE
cg24524013	-0.0731258	0.1514124	0.0015621	0	FALSE	0.0076731	0.0183721	0.0050226	0	FALSE	FALSE
cg24524029	-0.012372	-0.0120316	-0.0059178	0	FALSE	-0.0571597	-0.0003391	-0.0010291	0	FALSE	FALSE
cg24524044	0.425163	0.4847716	0.8125728	3	TRUE	-0.2234346	0.3324524	0.5137662	2	TRUE	TRUE
cg24524057	-0.0347198	0.0297262	0.0503967	0	FALSE	0.1247823	0.0037614	0.013319	0	FALSE	FALSE
cg24524149	0.2846677	0.149795	0.103885	1	FALSE	0.3977712	0.482741	0.0322355	2	TRUE	FALSE
cg24524166	-0.0090487	-0.0072811	0.0044649	0	FALSE	-0.0086736	0.0088947	0.0140273	0	FALSE	FALSE
cg24524285	-0.1992541	-0.0492434	-0.0059439	0	FALSE	-0.062917	0.0213818	-0.0065534	0	FALSE	FALSE
cg24524366	0.4784974	0.2677771	0.0745859	2	TRUE	0.0642987	0.3762946	0.0898127	1	FALSE	FALSE
cg24524379	0.4298339	0.2305997	0.411502	3	TRUE	0.6894138	0.3983839	0.3822596	3	TRUE	TRUE
cg24524396	0.3083726	0.1167439	-0.0590023	1	FALSE	0.5128963	0.0222682	-0.026658	1	FALSE	FALSE
cg24524403	-0.0364689	-0.0001669	0.0008824	0	FALSE	0.0749736	0.0220886	0.013829	0	FALSE	FALSE
cg24524414	-0.0236949	0.2216503	0.0275348	1	FALSE	0.0630246	0.0429352	-0.0358305	0	FALSE	FALSE
cg24524451	0.8343868	0.5949724	0.5710454	3	TRUE	0.9352929	0.7536604	0.4509832	3	TRUE	TRUE
cg24524485	0.8664785	0.0558346	0.1211877	1	FALSE	0.8844596	0.2581812	-0.0392105	2	TRUE	FALSE
cg24524538	0.600742	0.3923503	0.2411398	3	TRUE	-0.1448192	0.3613853	0.3304621	2	TRUE	TRUE
cg24524539	0.0204842	0.0854436	0.0809834	0	FALSE	0.0964137	0.0549781	0.0474471	0	FALSE	FALSE
cg24524546	0.1065674	0.0503603	0.129343	0	FALSE	-0.0049616	0.0001488	0.00777	0	FALSE	FALSE
cg24524694	0.056941	-0.0090763	0.1777479	0	FALSE	-0.012216	0.2275997	0.0770899	1	FALSE	FALSE
cg24524702	0.1275794	0.0092824	0.0167836	0	FALSE	0.0479821	-0.013937	-0.0035744	0	FALSE	FALSE
cg24524750	0.0348617	0.1608261	0.0251629	0	FALSE	-0.1032493	0.1324884	-0.0150865	0	FALSE	FALSE
cg24524760	0.0419068	0.0754805	0.2264052	1	FALSE	0.1223118	0.174021	0.0464047	0	FALSE	FALSE
cg24524786	0.2492832	0.0135926	0.0802071	1	FALSE	-0.0332652	0.0482831	0.0642603	0	FALSE	FALSE
cg24524837	0.0421484	0.0359335	0.0586199	0	FALSE	0.0210268	-0.0000141	-0.0001016	0	FALSE	FALSE
cg24524879	-0.021025	0.011583	0.0282041	0	FALSE	0.0475541	0.0015008	0.0014516	0	FALSE	FALSE
cg24524895	0.0780198	0.1340629	0.3722576	1	FALSE	-0.1268686	-0.0052592	-0.0004235	0	FALSE	FALSE
cg24524915	0.1222621	0.0013766	0.0089875	0	FALSE	0.0100687	0.0230668	0.0037896	0	FALSE	FALSE
cg24524946	0.1095011	-0.0300047	-0.0097317	0	FALSE	-0.035913	-0.0016355	-0.0038372	0	FALSE	FALSE
cg24524949	0.0762564	0.0262484	0.1085435	0	FALSE	0.0107177	0.2308118	0.1107456	1	FALSE	FALSE
cg24525061	0.0259871	0.0207549	0.0181223	0	FALSE	0.2102853	0.0065771	0.0153148	1	FALSE	FALSE
cg24525065	-0.0032676	-0.0022345	-0.0104335	0	FALSE	-0.0290315	-0.0304598	0.0076526	0	FALSE	FALSE
cg24525138	0.0005332	-0.0252132	-0.0010243	0	FALSE	0.0007605	-0.0250857	0.0015618	0	FALSE	FALSE
cg24525156	0.4431542	0.4801923	0.0490373	2	TRUE	0.2807151	0.4666179	0.1619789	2	TRUE	TRUE
cg24525176	-0.0865	-0.0108879	-0.0000128	0	FALSE	0.0610511	-0.0943334	0.0001303	0	FALSE	FALSE
cg24525217	0.0030945	0.0014986	-0.0228439	0	FALSE	0.0127825	0.0026062	0.0088416	0	FALSE	FALSE
cg24525223	0.0290817	-0.0150216	0.0041384	0	FALSE	-0.1783798	-0.0057152	-0.0096572	0	FALSE	FALSE
cg24525238	0.2123954	0.0003713	0.0632702	1	FALSE	0.0821216	0.0044151	-0.0008741	0	FALSE	FALSE
cg24525286	0.0023424	0.0048419	0.0017474	0	FALSE	-0.2904105	-0.0001442	0.0064	0	FALSE	FALSE
cg24525304	-0.1245011	0.1770441	0.0477403	0	FALSE	0.4082708	0.2049064	0.0405397	2	TRUE	FALSE
cg24525340	0.5347328	0.5942186	0.3524955	3	TRUE	0.7272774	0.7654047	0.4546508	3	TRUE	TRUE
cg24525364	0.0509843	-0.0052674	0.0027438	0	FALSE	-0.1181422	-0.000284	0.0001053	0	FALSE	FALSE
cg24525400	0.2503469	0.048978	0.1258695	1	FALSE	-0.4141084	0.0351437	0.0070773	0	FALSE	FALSE
cg24525457	0.0088366	-0.0609312	0.0026129	0	FALSE	-0.0657379	-0.0025442	-0.0072674	0	FALSE	FALSE
cg24525461	0.0235014	0.1767412	0.0244667	0	FALSE	-0.2365018	-0.025963	-0.0176446	0	FALSE	FALSE
cg24525509	0.1342408	0.0601634	-0.000534	0	FALSE	-0.3159175	0.0446353	0.0788848	0	FALSE	FALSE
cg24525540	0.010021	-0.0076801	-0.0022023	0	FALSE	0.1150071	0.0021886	0.0003456	0	FALSE	FALSE
cg24525573	0.1827205	0.2971791	0.1968341	1	FALSE	-0.0052273	0.2182753	0.0616444	1	FALSE	FALSE
cg24525607	-0.0297735	0.0076332	0.0305815	0	FALSE	-0.0004639	0.0247888	0.035402	0	FALSE	FALSE
cg24525630	0.0797686	0.1533728	0.2993082	1	FALSE	-0.3626708	0.1390008	0.3627428	1	FALSE	FALSE
cg24525646	0.4967064	0.3947674	0.0730195	2	TRUE	0.4198353	0.3583952	0.1055407	2	TRUE	TRUE
cg24525670	0.0421509	-0.0109209	0.0355386	0	FALSE	-0.0548069	-0.0174693	-0.0847998	0	FALSE	FALSE
cg24525684	-0.0682027	0.0267553	0.008012	0	FALSE	-0.0559612	0.0070309	-0.0069654	0	FALSE	FALSE
cg24525714	-0.0515503	-0.002241	0.0007069	0	FALSE	0.0924254	-0.0015378	-0.0000634	0	FALSE	FALSE
cg24525744	0.4614133	0.0045176	0.0669584	1	FALSE	0.0861629	0.000834	-0.0004236	0	FALSE	FALSE
cg24525763	-0.0698386	-0.0149085	0.0048082	0	FALSE	-0.0637067	-0.0325243	0.0017741	0	FALSE	FALSE
cg24525828	0.2825851	0.2895401	0.1359648	2	TRUE	0.1345899	0.3557155	0.2643819	2	TRUE	TRUE
cg24525872	0.5298568	0.3374921	0.0213439	2	TRUE	0.2881761	0.3842767	0.1695598	2	TRUE	TRUE
cg24525913	0.0129232	0.1081885	-0.0332751	0	FALSE	-0.0322437	0.0082896	-0.0783496	0	FALSE	FALSE
cg24525960	0.0000433	0.0083253	0.0389516	0	FALSE	-0.0271583	0.0006377	-0.0003195	0	FALSE	FALSE
cg24525967	0.0868784	-0.0069661	0.0124629	0	FALSE	-0.0062716	0.0505642	0.1407986	0	FALSE	FALSE
cg24525988	0.0330585	0.0311764	0.006486	0	FALSE	0.0649586	0.0027384	-0.0078972	0	FALSE	FALSE
cg24526028	0.5132279	0.6054865	0.1063809	2	TRUE	0.2024417	0.5272976	0.115908	2	TRUE	TRUE
cg24526103	0.0739972	-0.0138082	0.0098317	0	FALSE	-0.1210044	-0.0051431	-0.005171	0	FALSE	FALSE
cg24526136	0.0495096	-0.015122	0.0077914	0	FALSE	-0.0016939	0.0009272	-0.0033524	0	FALSE	FALSE
cg24526173	0.2290521	0.014825	0.0339761	1	FALSE	0.0481529	0.0011169	0.0024272	0	FALSE	FALSE
cg24526199	0.1506297	0.0326349	0.1058931	0	FALSE	-0.006785	0.07595	0.1175211	0	FALSE	FALSE
cg24526276	-0.0045412	0.0386024	0.2076366	1	FALSE	-0.0223324	0.082606	0.2129301	1	FALSE	FALSE
cg24526395	0.1557713	0.0276681	0.0976444	0	FALSE	-0.1507806	0.1978036	0.1159358	0	FALSE	FALSE
cg24526433	0.1366559	0.0214064	0.0352751	0	FALSE	0.0011097	0.0038768	0.0044549	0	FALSE	FALSE
cg24526441	-0.0070124	0.0003279	0.0009418	0	FALSE	-0.3123003	0.0132618	0.0010074	0	FALSE	FALSE
cg24526477	0.0523655	0.0042703	0.0425163	0	FALSE	0.0939708	-0.0010922	0.0191767	0	FALSE	FALSE
cg24526499	0.3263717	0.0840358	0.2940938	2	TRUE	0.2724803	0.1849006	0.116882	1	FALSE	FALSE
cg24526596	0.1550484	0.2293635	0.0386917	1	FALSE	0.4809196	0.2412159	-0.0207948	2	TRUE	FALSE
cg24526669	0.0899708	0.2121139	0.1916848	1	FALSE	0.1475213	0.3128614	0.0059408	1	FALSE	FALSE
cg24526702	0.55582	0.1807564	0.3088824	2	TRUE	-0.1341732	0.066891	0.1151396	0	FALSE	FALSE
cg24526760	0.0540847	0.1378437	0.2750845	1	FALSE	-0.0723525	0.1266158	0.2866693	1	FALSE	FALSE
cg24526783	0.191758	0.1533131	0.1662151	0	FALSE	-0.2917043	0.0406539	0.059297	0	FALSE	FALSE
cg24526843	0.5737941	0.4765214	0.3484567	3	TRUE	0.5930569	0.4140332	0.0268258	2	TRUE	TRUE
cg24526879	0.1219175	0.0278589	0.2478204	1	FALSE	-0.4720559	0.0891421	0.0383914	0	FALSE	FALSE
cg24526899	0.0872452	0.0366705	-0.0065449	0	FALSE	0.0301778	-0.0120072	0.0093108	0	FALSE	FALSE
cg24527001	-0.0082762	0.0163337	0.0081974	0	FALSE	0.1016102	0.1547939	0.0112415	0	FALSE	FALSE
cg24527003	0.0901959	0.1493593	0.1087191	0	FALSE	-0.1459426	0.023397	-0.0327936	0	FALSE	FALSE
cg24527008	0.0035619	-0.0148178	0.0034777	0	FALSE	-0.3562084	0.015426	-0.010902	0	FALSE	FALSE
cg24527015	0.0158849	0.0026501	-0.0017347	0	FALSE	0.0022374	-0.0262001	0.0089222	0	FALSE	FALSE
cg24527022	0.0593511	0.1251177	0.0067973	0	FALSE	0.0427944	0.0135364	0.0312922	0	FALSE	FALSE
cg24527044	-0.1365776	-0.0227167	-0.0081323	0	FALSE	-0.1084503	-0.0131633	-0.0069857	0	FALSE	FALSE
cg24527098	-0.0626832	0.0765207	0.1071771	0	FALSE	0.1973799	0.0717575	0.0051202	0	FALSE	FALSE
cg24527131	0.2091042	0.112086	0.0876178	1	FALSE	-0.1546384	0.072027	0.1652108	0	FALSE	FALSE
cg24527161	-0.0054145	0.0006252	0.0071957	0	FALSE	0.0078701	0.0006702	0.0004732	0	FALSE	FALSE
cg24527183	0.1006834	-0.0237082	-0.0000439	0	FALSE	-0.0305362	0.0040039	0.0075788	0	FALSE	FALSE
cg24527194	0.0842413	0.0363378	0.0906393	0	FALSE	-0.2614074	-0.0023019	0.0007996	0	FALSE	FALSE
cg24527252	0.1911894	0.0590279	0.1263065	0	FALSE	-0.0476144	-0.0010631	-0.0196078	0	FALSE	FALSE
cg24527262	0.5160534	0.0818313	0.0181783	1	FALSE	0.1835881	0.07821	0.1910976	0	FALSE	FALSE
cg24527278	0.4872286	0.3251843	0.3809842	3	TRUE	0.2523258	0.4785718	0.1608568	2	TRUE	TRUE
cg24527366	0.0204431	0.0694152	0.1862804	0	FALSE	0.0043407	0.1580523	0.198435	0	FALSE	FALSE
cg24527382	-0.0085095	-0.0269276	-0.0070691	0	FALSE	0.107627	0.0034984	-0.0002763	0	FALSE	FALSE
cg24527383	0.0344223	0.0940414	0.1767116	0	FALSE	-0.0582999	0.2089804	0.0972268	1	FALSE	FALSE
cg24527396	-0.0161609	0.0009363	-0.0154904	0	FALSE	-0.0481707	0.0002453	0.0006995	0	FALSE	FALSE
cg24527414	-0.0513188	0.0481395	0.3000647	1	FALSE	-0.2207455	0.0033226	0.0699125	0	FALSE	FALSE
cg24527418	0.0044608	0.1119818	0.0923675	0	FALSE	0.4401515	0.2600504	0.0742807	2	TRUE	FALSE
cg24527434	0.0268709	0.1037976	0.0391788	0	FALSE	0.0301078	0.0432854	0.0255078	0	FALSE	FALSE
cg24527461	0.1703722	0.1178761	0.073009	0	FALSE	0.2222814	0.0090185	-0.0031308	1	FALSE	FALSE
cg24527466	0.0903718	0.0505206	0.0256858	0	FALSE	-0.0083976	-0.02523	-0.082622	0	FALSE	FALSE
cg24527478	0.0515788	-0.0173982	0.0218202	0	FALSE	-0.0556995	0.0334937	0.0663219	0	FALSE	FALSE
cg24527553	0.6380566	0.3377164	0.0863959	2	TRUE	0.4777442	0.5269899	0.2087387	3	TRUE	TRUE
cg24527560	0.3956035	0.4245313	0.5956929	3	TRUE	0.6246624	0.4880045	0.7258671	3	TRUE	TRUE
cg24527591	0.0158369	0.0084478	0.003805	0	FALSE	-0.0400903	-0.0007871	0.0006995	0	FALSE	FALSE
cg24527636	-0.0657034	0.0894755	-0.0436056	0	FALSE	-0.0673945	-0.0003868	-0.1360606	0	FALSE	FALSE
cg24527664	0.0183791	0.0131893	-0.0090819	0	FALSE	-0.0701161	-0.0015144	-0.0133893	0	FALSE	FALSE
cg24527682	0.1228194	0.1722745	0.1530285	0	FALSE	-0.1340657	0.043946	-0.012544	0	FALSE	FALSE
cg24527695	0.0028309	0.0025611	-0.0001753	0	FALSE	-0.0040976	-0.0000063	-0.0014582	0	FALSE	FALSE
cg24527751	-0.0901733	-0.0065436	-0.020904	0	FALSE	0.3993738	0.0515411	-0.0039213	1	FALSE	FALSE
cg24527764	-0.09031	-0.0296477	-0.0288092	0	FALSE	0.0830553	0.0836215	-0.077847	0	FALSE	FALSE
cg24527785	0.6952456	0.7602661	0.2897564	3	TRUE	0.109592	0.6220928	0.0743316	1	FALSE	FALSE
cg24527858	0.0059678	-0.0669293	0.0506181	0	FALSE	-0.2870216	0.1383636	0.256229	1	FALSE	FALSE
cg24527881	0.0065042	-0.0193299	0.0000378	0	FALSE	0.0148727	0.0567555	0.0029733	0	FALSE	FALSE
cg24527945	0.0000725	0.0071089	-0.0024327	0	FALSE	0.1298644	0.077743	-0.0212571	0	FALSE	FALSE
cg24527973	0.4177766	0.3906647	0.3579025	3	TRUE	-0.3372244	0.3064573	0.4177504	2	TRUE	TRUE
cg24528132	0.0731733	0.1885264	0.1619237	0	FALSE	-0.1172599	0.2213352	0.0027965	1	FALSE	FALSE
cg24528164	0.0002612	-0.0089354	0.0007272	0	FALSE	0.0326413	0.0090484	-0.0402438	0	FALSE	FALSE
cg24528209	0.2025103	0.1648582	0.2791857	2	TRUE	-0.0774847	0.1428278	0.0185592	0	FALSE	FALSE
cg24528220	0.0890027	0.1779019	0.3848147	1	FALSE	0.201228	-0.0078783	0.0015613	1	FALSE	FALSE
cg24528238	0.1096726	0.0130397	-0.0112407	0	FALSE	-0.0528514	0.0244438	0.0018569	0	FALSE	FALSE
cg24528297	0.4324339	0.0235126	0.0246139	1	FALSE	0.2319996	0.0475329	-0.0215452	1	FALSE	FALSE
cg24528307	0.0099286	-0.0037571	0.0088971	0	FALSE	-0.0866563	0.0264596	0.0322277	0	FALSE	FALSE
cg24528350	-0.0421768	-0.0405638	0.0360714	0	FALSE	0.0245683	0.0010785	-0.0008643	0	FALSE	FALSE
cg24528392	-0.0043043	-0.03716	0.0041066	0	FALSE	-0.3169206	0.0117179	0.0360869	0	FALSE	FALSE
cg24528432	-0.0127544	0.1603449	0.1751069	0	FALSE	-0.1332886	-0.000377	-0.0328302	0	FALSE	FALSE
cg24528447	-0.1762068	-0.0541223	-0.084836	0	FALSE	0.3232907	0.245931	0.0146998	2	TRUE	FALSE
cg24528463	0.5633547	0.5338815	0.2964568	3	TRUE	0.822422	0.5717882	0.0760215	2	TRUE	TRUE
cg24528466	0.6112022	0.458409	0.0128556	2	TRUE	0.2927413	0.5445784	0.101268	2	TRUE	TRUE
cg24528523	0.0386106	0.0232018	0.0460947	0	FALSE	-0.3923677	0.0214239	0.0921372	0	FALSE	FALSE
cg24528574	-0.0205647	-0.0011238	-0.0000641	0	FALSE	-0.005246	-0.0017705	0.0002754	0	FALSE	FALSE
cg24528602	0.0026555	0.0076873	-0.0038327	0	FALSE	0.008197	-0.0006348	0.0020432	0	FALSE	FALSE
cg24528604	-0.0178338	0.0947577	-0.000129	0	FALSE	0.0352515	0.1993168	0.0176945	0	FALSE	FALSE
cg24528693	0.5930548	0.2664261	0.2926332	3	TRUE	0.1298012	0.3003734	0.1962287	1	FALSE	FALSE
cg24528819	-0.3131859	0.0038059	0.0019687	0	FALSE	-0.6550657	0.0159444	0.0262867	0	FALSE	FALSE
cg24528866	-0.038215	-0.0122099	-0.0045799	0	FALSE	-0.0543407	0.0011545	-0.0011294	0	FALSE	FALSE
cg24528875	-0.1545707	-0.0109141	0.0000419	0	FALSE	-0.1983074	0.0723682	0.0621333	0	FALSE	FALSE
cg24528878	0.0356593	0.0462265	-0.0062644	0	FALSE	0.2246542	0.0260902	-0.030825	1	FALSE	FALSE
cg24528880	0.4813503	0.1312011	0.1663514	1	FALSE	0.3526304	0.042483	0.026917	1	FALSE	FALSE
cg24528923	0.4725788	0.2479463	0.1623847	2	TRUE	0.340934	0.1541273	-0.0038413	1	FALSE	FALSE
cg24529033	0.0716662	0.0371219	0.0300054	0	FALSE	-0.0036581	-0.0257567	-0.0324313	0	FALSE	FALSE
cg24529143	0.0076078	0.0078556	-0.0014118	0	FALSE	0.0419514	0.0000658	-0.0001754	0	FALSE	FALSE
cg24529149	-0.0157426	0.0066759	0.0154439	0	FALSE	-0.0249121	0.0079977	0.0605393	0	FALSE	FALSE
cg24529230	0.4540742	0.5147407	0.0282306	2	TRUE	0.5765143	0.503419	0.0374332	2	TRUE	TRUE
cg24529237	-0.0262549	0.1902337	0.1607838	0	FALSE	-0.0212999	-0.0005279	0.0035398	0	FALSE	FALSE
cg24529269	0.637252	0.2839395	0.12588	2	TRUE	0.5124483	0.4406617	0.3243018	3	TRUE	TRUE
cg24529280	0.0647186	-0.0018987	0.0045136	0	FALSE	-0.0267869	0.0073566	0.0355661	0	FALSE	FALSE
cg24529294	0.319074	0.0011981	0.0344497	1	FALSE	-0.0495204	0.0234463	0.010701	0	FALSE	FALSE
cg24529340	-0.1069523	0.012182	0.1679976	0	FALSE	0.0046345	0.0008027	0.0355672	0	FALSE	FALSE
cg24529484	-0.0105585	-0.0490563	0.0028989	0	FALSE	0.0075737	0.0055779	-0.00306	0	FALSE	FALSE
cg24529493	-0.1363618	0.1686336	0.1178477	0	FALSE	0.0003538	0.2607839	0.0121802	1	FALSE	FALSE
cg24529500	0.2767151	-0.0003223	0.0519857	1	FALSE	-0.2189231	-0.0082868	0.0105975	0	FALSE	FALSE
cg24529508	-0.0198748	-0.0022362	0.0038187	0	FALSE	-0.0839999	0.0060969	-0.0137221	0	FALSE	FALSE
cg24529532	-0.0097759	0.0002211	0.000383	0	FALSE	-0.0170794	0.0033578	0.0120667	0	FALSE	FALSE
cg24529533	0.0021356	0.0192841	-0.0008242	0	FALSE	0.0020684	0.0093009	0.0007525	0	FALSE	FALSE
cg24529549	0.0992695	0.0803786	-0.0233583	0	FALSE	-0.0603992	0.3978767	0.0001823	1	FALSE	FALSE
cg24529576	0.047304	-0.0148651	0.035744	0	FALSE	0.0110537	0.0060652	0.0142775	0	FALSE	FALSE
cg24529616	0.5642753	0.4497695	0.0829332	2	TRUE	0.4007323	0.5651254	0.1256066	2	TRUE	TRUE
cg24529650	-0.0373263	0.0008168	0.0205187	0	FALSE	0.1639324	0.0032416	0.0013244	0	FALSE	FALSE
cg24529714	0.1863131	0.0268405	-0.0017874	0	FALSE	-0.094423	0.0119527	0.0260515	0	FALSE	FALSE
cg24529722	-0.0470479	-0.0506	-0.0011548	0	FALSE	0.1448464	0.0541628	0.0796411	0	FALSE	FALSE
cg24529736	-0.0274299	0.014801	0.0082923	0	FALSE	-0.0001724	0.001812	-0.0239852	0	FALSE	FALSE
cg24529771	0.038526	0.0494368	-0.0048458	0	FALSE	0.2478813	0.0933425	-0.0360831	1	FALSE	FALSE
cg24529782	0.0017928	0.0037857	0.0036045	0	FALSE	0.0007124	0.0109142	0.0015328	0	FALSE	FALSE
cg24529858	-0.1669858	-0.017273	0.0157921	0	FALSE	-0.1206446	-0.0289424	0.0281719	0	FALSE	FALSE
cg24529941	0.0998329	0.113935	0.2002318	1	FALSE	0.2384226	0.2108451	0.2105264	3	TRUE	FALSE
cg24529970	0.1555589	0.2659894	0.5661198	2	TRUE	-0.085407	0.2852718	0.4178588	2	TRUE	TRUE
cg24529979	-0.0107508	-0.0015296	-0.0000021	0	FALSE	0.1073629	-0.0017523	0.0004702	0	FALSE	FALSE
cg24529996	0.0076154	-0.0493638	-0.03842	0	FALSE	0.6527229	0.4058943	-0.0305854	2	TRUE	FALSE
cg24530000	0.0544262	0.2882157	0.0821068	1	FALSE	0.1143385	0.3461148	0.0556902	1	FALSE	FALSE
cg24530036	0.4838118	0.0076122	0.3803952	2	TRUE	-0.1393084	0.0335953	0.1842101	0	FALSE	FALSE
cg24530041	0.0005562	-0.0191233	0.0002184	0	FALSE	-0.061235	-0.0234411	0.0064575	0	FALSE	FALSE
cg24530074	0.1468736	0.0061905	-0.0002736	0	FALSE	0.0583351	-0.0105324	0.0008202	0	FALSE	FALSE
cg24530147	-0.0766935	0.1796312	0.4369531	1	FALSE	0.4207933	0.3282324	0.5957865	3	TRUE	FALSE
cg24530204	0.0283608	0.0213615	-0.0055974	0	FALSE	0.0083683	0.0135403	-0.007987	0	FALSE	FALSE
cg24530225	0.2857237	0.0241694	0.0002194	1	FALSE	-0.1770449	0.0190217	0.0184363	0	FALSE	FALSE
cg24530234	0.5500685	0.134805	0.430047	2	TRUE	0.6085987	0.4005649	0.4584466	3	TRUE	TRUE
cg24530246	0.0169691	0.0070659	0.0130356	0	FALSE	0.0572664	-0.001305	-0.0119848	0	FALSE	FALSE
cg24530250	0.0450268	0.0539772	-0.0127547	0	FALSE	0.0767821	0.1167985	0.2509258	1	FALSE	FALSE
cg24530264	0.7402032	0.4009971	0.5636039	3	TRUE	0.688238	0.4484866	0.6425453	3	TRUE	TRUE
cg24530271	0.1960264	0.2975161	0.193832	1	FALSE	0.4359169	0.4326544	0.1325923	2	TRUE	FALSE
cg24530404	0.0942541	0.0328961	0.0882965	0	FALSE	-0.0052612	-0.0100111	0.0029632	0	FALSE	FALSE
cg24530460	0.2516822	-0.0191439	0.0049969	1	FALSE	-0.0235114	-0.0002691	0.0030287	0	FALSE	FALSE
cg24530471	0.1685245	0.0622763	0.13588	0	FALSE	0.1193615	0.1980051	0.1430219	0	FALSE	FALSE
cg24530480	-0.2633397	0.0124177	0.0131152	0	FALSE	0.6867353	0.0374334	-0.0064399	1	FALSE	FALSE
cg24530508	0.0912695	0.0297014	0.0633706	0	FALSE	0.0353704	0.0008713	-0.006016	0	FALSE	FALSE
cg24530510	-0.0710309	0.199273	0.0486645	0	FALSE	-0.4730166	0.0023223	0.0025438	0	FALSE	FALSE
cg24530522	-0.0035619	-0.0245989	-0.0000221	0	FALSE	-0.0028734	-0.0177535	-0.0025418	0	FALSE	FALSE
cg24530527	0.0158117	0.0013773	-0.0034369	0	FALSE	-0.6697854	0.0118783	0.0292942	0	FALSE	FALSE
cg24530529	0.0104803	0.0003864	-0.007193	0	FALSE	0.0736637	-0.0011664	0.0002997	0	FALSE	FALSE
cg24530587	-0.000492	-0.0075861	0.0001995	0	FALSE	0.0210783	0.0122432	-0.0275546	0	FALSE	FALSE
cg24530610	0.0430623	0.0489761	0.0848803	0	FALSE	0.0415091	0.0031734	-0.0007193	0	FALSE	FALSE
cg24530616	0.4425744	0.3673496	0.1305081	2	TRUE	0.1212408	0.3373857	0.0188722	1	FALSE	FALSE
cg24530660	-0.023047	-0.0069039	0.0251946	0	FALSE	0.0559422	0.001122	0.008097	0	FALSE	FALSE
cg24530728	0.019292	0.1530934	0.0829252	0	FALSE	0.1298661	0.0176355	0.0046879	0	FALSE	FALSE
cg24530786	0.3118528	0.5229276	0.1843645	2	TRUE	0.0662577	0.5150717	0.0160877	1	FALSE	FALSE
cg24530795	0.1530274	-0.0227955	-0.0328858	0	FALSE	-0.2475816	0.0062583	0.0095045	0	FALSE	FALSE
cg24530812	0.7049025	0.2586992	0.0133875	2	TRUE	0.7955766	0.475287	0.032667	2	TRUE	TRUE
cg24530943	-0.022192	0.00012	-0.0354339	0	FALSE	0.1417868	-0.0001679	-0.0433672	0	FALSE	FALSE
cg24530966	0.1133116	0.1616499	0.1697363	0	FALSE	0.24309	0.2609071	0.0175504	2	TRUE	FALSE
cg24531009	-0.0298007	0.0240658	0.0091993	0	FALSE	0.1601483	0.0293854	0.0077768	0	FALSE	FALSE
cg24531022	0.069507	0.0675403	-0.0330867	0	FALSE	-0.0554711	0.2072726	-0.0068437	1	FALSE	FALSE
cg24531077	0.0753531	0.0080387	0.0471235	0	FALSE	0.2603193	0.0514383	0.0587993	1	FALSE	FALSE
cg24531139	0.1527712	0.0125364	0.0704776	0	FALSE	-0.1087007	-0.0043193	0.0742701	0	FALSE	FALSE
cg24531205	0.2583397	0.1508013	0.3441945	2	TRUE	0.2586159	0.3275475	0.1517763	2	TRUE	TRUE
cg24531267	0.5603974	0.496113	0.0264056	2	TRUE	0.5404036	0.5817745	0.2046814	3	TRUE	TRUE
cg24531395	0.0959249	-0.0007763	0.0208043	0	FALSE	0.033935	0.0056958	0.0002655	0	FALSE	FALSE
cg24531396	0.0906881	0.0397702	0.0473873	0	FALSE	-0.2894669	0.1353736	0.1268651	0	FALSE	FALSE
cg24531401	0.1659927	0.0412856	-0.0404465	0	FALSE	-0.0258915	0.0236217	0.0838514	0	FALSE	FALSE
cg24531489	0.0000151	-0.0070856	-0.000112	0	FALSE	-0.0575546	0.0052809	0.0019459	0	FALSE	FALSE
cg24531494	0.4463626	0.1474327	0.0315842	1	FALSE	0.6859558	0.4251641	0.1328147	2	TRUE	FALSE
cg24531520	-0.2041904	0.0087989	-0.0137677	0	FALSE	0.2276568	0.0410558	-0.0088079	1	FALSE	FALSE
cg24531534	0.0216902	0.0395922	0.0377964	0	FALSE	-0.0062366	-0.0000465	0.0028094	0	FALSE	FALSE
cg24531536	-0.0233492	-0.0419349	0.0005771	0	FALSE	-0.001458	-0.064486	-0.0006203	0	FALSE	FALSE
cg24531558	-0.0480301	0.0196077	0.0767033	0	FALSE	0.5279165	-0.0016032	0.0091803	1	FALSE	FALSE
cg24531590	-0.0098732	-0.0177867	0.0073261	0	FALSE	0.0023516	0.0036531	-0.0010343	0	FALSE	FALSE
cg24531610	0.0396964	-0.0236177	-0.0036393	0	FALSE	-0.1129371	0.0016871	-0.0035653	0	FALSE	FALSE
cg24531698	0.3863538	0.5447605	0.6092232	3	TRUE	0.2160914	0.5796152	0.450639	3	TRUE	TRUE
cg24531794	-0.0513468	0.0184032	0.0073313	0	FALSE	0.5859331	0.0674313	-0.0281613	1	FALSE	FALSE
cg24531825	0.3187888	0.3204283	0.2211938	3	TRUE	0.0583588	0.3823249	0.0808614	1	FALSE	FALSE
cg24531915	-0.0002335	-0.0216179	-0.0026243	0	FALSE	0.0870511	0.0069388	-0.0269563	0	FALSE	FALSE
cg24531949	0.057316	0.0712756	0.0058605	0	FALSE	-0.0202808	-0.0074482	0.01464	0	FALSE	FALSE
cg24531955	-0.0069677	0.0021453	0.0072543	0	FALSE	-0.0254104	-0.0233683	-0.0093343	0	FALSE	FALSE
cg24531977	-0.0004345	0.1246341	0.3277657	1	FALSE	0.353554	0.4701465	0.542774	3	TRUE	FALSE
cg24531993	0.0915169	0.0038972	0.0148776	0	FALSE	-0.093474	-0.0008108	0.0334827	0	FALSE	FALSE
cg24532011	0.2776264	0.0007431	0.221503	2	TRUE	0.0239694	-0.0010971	0.090586	0	FALSE	FALSE
cg24532031	0.0012232	0.0057071	0.007711	0	FALSE	-0.0698059	-0.0023082	-0.001401	0	FALSE	FALSE
cg24532066	-0.0519322	0.2100159	0.0340363	1	FALSE	0.1990262	0.3632304	0.0668062	1	FALSE	FALSE
cg24532083	0.0000774	0.0711455	0.0024527	0	FALSE	-0.1167417	0.0097365	-0.0093645	0	FALSE	FALSE
cg24532093	0.0681617	0.7438026	0.7569273	2	TRUE	-0.016964	0.7699153	0.8060137	2	TRUE	TRUE
cg24532400	0.308625	0.3908874	0.3298232	3	TRUE	0.1138628	0.518315	0.4078371	2	TRUE	TRUE
cg24532437	0.3154498	0.1157121	0.3010696	2	TRUE	0.2757383	0.0607592	-0.0051954	1	FALSE	FALSE
cg24532471	-0.0021584	-0.0672492	-0.0165418	0	FALSE	0.0047922	-0.044312	-0.032164	0	FALSE	FALSE
cg24532476	-0.1364764	0.0000518	-0.0035161	0	FALSE	-0.5414267	-0.0001124	0.0018962	0	FALSE	FALSE
cg24532512	0.1151063	0.0056214	0.0009024	0	FALSE	-0.0781683	-0.0059554	-0.0003026	0	FALSE	FALSE
cg24532514	0.6879128	-0.0267748	0.1449539	1	FALSE	0.4216915	0.2985816	0.1372338	2	TRUE	FALSE
cg24532523	0.4714249	0.3189786	0.2193351	3	TRUE	0.2526747	0.2974946	0.0767183	2	TRUE	TRUE
cg24532610	-0.0637356	0.0236384	0.0458784	0	FALSE	-0.3268365	-0.000009	0.0050756	0	FALSE	FALSE
cg24532665	0.4366138	0.5907678	0.6266111	3	TRUE	0.1496751	0.5914956	0.5931696	2	TRUE	TRUE
cg24532669	0.0593439	0.1215501	0.0309627	0	FALSE	-0.1660421	0.0527573	0.050762	0	FALSE	FALSE
cg24532680	-0.0506556	0.0215602	0.0294949	0	FALSE	0.0263355	0.0737498	0.005359	0	FALSE	FALSE
cg24532718	0.0700951	0.0802423	0.0383116	0	FALSE	0.0561748	0.0199596	0.0146616	0	FALSE	FALSE
cg24532782	0.1366504	-0.0056689	-0.0067205	0	FALSE	-0.0039571	0.0015647	0.0002139	0	FALSE	FALSE
cg24532893	-0.024796	-0.0006854	0.0014718	0	FALSE	-0.2786723	-0.0025077	0.0099863	0	FALSE	FALSE
cg24532898	0.4616327	0.3946444	0.0827486	2	TRUE	0.728351	0.3764005	0.0109209	2	TRUE	TRUE
cg24532901	0.0740644	0.0175249	-0.0017461	0	FALSE	-0.0026072	0.0645758	0.0794921	0	FALSE	FALSE
cg24532943	0.4123096	0.113729	0.3502222	2	TRUE	0.5312133	0.3260922	0.3152261	3	TRUE	TRUE
cg24533054	0.0187682	-0.0035115	-0.0112252	0	FALSE	0.0028625	-0.0001085	0.0063356	0	FALSE	FALSE
cg24533059	0.0218038	-0.0014804	-0.0024857	0	FALSE	0.1316541	0.0029603	-0.001601	0	FALSE	FALSE
cg24533087	0.009423	0.0047875	0.0000437	0	FALSE	-0.043439	0.0000246	0.0005907	0	FALSE	FALSE
cg24533097	0.0400485	0.0493801	0.0591681	0	FALSE	-0.0846284	0.2120053	0.2345461	2	TRUE	FALSE
cg24533101	0.3720959	0.3415641	0.037596	2	TRUE	0.4931485	0.1674147	-0.0014714	1	FALSE	FALSE
cg24533117	-0.0063587	-0.0010599	0.0094779	0	FALSE	-0.0780099	-0.0026471	0.0077333	0	FALSE	FALSE
cg24533178	0.0173014	0.0551402	0.0937297	0	FALSE	-0.2242595	0.2577902	0.1793776	1	FALSE	FALSE
cg24533189	0.0608235	0.0088583	-0.0040043	0	FALSE	-0.1621639	-0.0089912	-0.0012581	0	FALSE	FALSE
cg24533202	0.0028685	0.1053112	0.1307902	0	FALSE	0.0892584	0.120963	-0.006759	0	FALSE	FALSE
cg24533227	0.1457752	0.1411868	0.0535307	0	FALSE	-0.1559478	0.0233156	0.0074106	0	FALSE	FALSE
cg24533257	0.1583226	0.3061364	0.0100832	1	FALSE	0.2003412	0.3141277	0.0636392	2	TRUE	FALSE
cg24533311	-0.0043886	0.0319092	0.0010261	0	FALSE	-0.0014305	0.0095166	-0.0002114	0	FALSE	FALSE
cg24533347	0.1419243	0.1271653	0.1786549	0	FALSE	-0.4354371	0.0180126	0.012644	0	FALSE	FALSE
cg24533408	-0.0099276	-0.0154049	0.0006308	0	FALSE	-0.0899025	0.0035611	-0.0047857	0	FALSE	FALSE
cg24533466	-0.1483448	-0.0113957	0.0060051	0	FALSE	0.0550634	-0.0052928	0.0019146	0	FALSE	FALSE
cg24533564	0.0873583	0.0226309	0.0407087	0	FALSE	0.0131563	-0.0016517	-0.0167068	0	FALSE	FALSE
cg24533565	0.3235484	0.3169056	0.1979754	2	TRUE	0.6947604	0.3193393	0.3898112	3	TRUE	TRUE
cg24533592	-0.0014101	0.0077973	0.0091788	0	FALSE	-0.0075491	-0.0004933	-0.0001196	0	FALSE	FALSE
cg24533673	-0.1496073	0.0677199	0.2867061	1	FALSE	-0.4082761	0.113165	0.0173133	0	FALSE	FALSE
cg24533678	0.5857714	0.5458847	0.0329204	2	TRUE	0.6204022	0.6197888	0.0180438	2	TRUE	TRUE
cg24533690	-0.0183591	0.0401366	0.0058893	0	FALSE	0.0611264	0.0079996	-0.0147854	0	FALSE	FALSE
cg24533720	0.0009089	0.0562734	-0.0172583	0	FALSE	0.0055014	0.0213155	0.0096952	0	FALSE	FALSE
cg24533757	0.057218	0.2544307	-0.0390677	1	FALSE	0.0423327	0.22066	0.0151161	1	FALSE	FALSE
cg24533804	-0.0095252	-0.0159108	0.0024672	0	FALSE	-0.0205897	-0.0163843	-0.024096	0	FALSE	FALSE
cg24533810	0.3408526	0.1897078	0.0554067	1	FALSE	0.5993494	0.240996	0.0784819	2	TRUE	FALSE
cg24533834	0.0420285	-0.000399	0.0040799	0	FALSE	-0.066466	0.000675	0.0003633	0	FALSE	FALSE
cg24533864	0.0940829	0.1546527	0.1313519	0	FALSE	-0.0811813	-0.0257221	-0.0014103	0	FALSE	FALSE
cg24533897	-0.0067349	0.0603101	0.241759	1	FALSE	-0.0397631	0.1503575	0.0074925	0	FALSE	FALSE
cg24533904	0.0459792	0.0396708	0.0134889	0	FALSE	0.1085889	0.0003	0.1061725	0	FALSE	FALSE
cg24533913	0.4808416	0.2474265	0.0040638	2	TRUE	0.4249903	0.2484816	0.0055381	2	TRUE	TRUE
cg24533917	0.132429	0.0377822	0.1249935	0	FALSE	0.0311954	0.0355102	-0.0592826	0	FALSE	FALSE
cg24534006	-0.0539116	0.0989585	0.2318129	1	FALSE	-0.0667147	0.0607496	0.0466208	0	FALSE	FALSE
cg24534095	-0.0037219	-0.0000019	0.0053869	0	FALSE	-0.0334445	0.0015654	-0.0037772	0	FALSE	FALSE
cg24534098	0.4046592	0.3773467	-0.0017281	2	TRUE	0.3879036	0.4547316	0.0027324	2	TRUE	TRUE
cg24534129	-0.0215495	-0.0122448	0.0037551	0	FALSE	-0.0088392	-0.0054821	0.0000516	0	FALSE	FALSE
cg24534145	-0.0103328	-0.0295234	0.000166	0	FALSE	-0.160815	0.0066837	0.0045139	0	FALSE	FALSE
cg24534258	0.0981973	0.012261	0.0345206	0	FALSE	-0.0041745	-0.011715	-0.0049409	0	FALSE	FALSE
cg24534378	0.0325764	0.1332826	0.1996922	0	FALSE	-0.1044584	0.0012821	-0.0019589	0	FALSE	FALSE
cg24534438	0.3499488	0.0133512	0.0026154	1	FALSE	0.0660642	0.0182545	0.0547068	0	FALSE	FALSE
cg24534477	0.0198958	-0.008474	0.0246894	0	FALSE	-0.3562422	0.0464583	-0.0021	0	FALSE	FALSE
cg24534564	0.0356357	-0.0154028	0.0000996	0	FALSE	-0.0029289	-0.0209412	-0.0011323	0	FALSE	FALSE
cg24534566	0.1125053	0.0672555	0.0714814	0	FALSE	0.1143964	0.0116395	0.0346167	0	FALSE	FALSE
cg24534583	-0.0340381	-0.0087092	-0.0047276	0	FALSE	-0.0740667	-0.0161725	0.0064208	0	FALSE	FALSE
cg24534742	0.4169674	0.0419263	0.0364449	1	FALSE	0.3827258	0.1174007	-0.0111717	1	FALSE	FALSE
cg24534743	0.0166783	0.0007349	-0.000156	0	FALSE	0.1345354	0.0014396	-0.0006615	0	FALSE	FALSE
cg24534854	0.3298793	0.0903091	0.1338891	1	FALSE	0.0812044	0.3025416	0.2691903	2	TRUE	FALSE
cg24534872	-0.0067495	-0.0019167	-0.0006648	0	FALSE	0.6452585	0.0057976	-0.0024309	1	FALSE	FALSE
cg24534880	0.3647181	0.4703136	0.202296	3	TRUE	0.3508743	0.5144425	0.0214416	2	TRUE	TRUE
cg24534926	-0.0377003	0.1971298	0.0211711	0	FALSE	-0.0274577	0.0043787	-0.0177515	0	FALSE	FALSE
cg24534955	-0.0050093	0.0397818	0.1577649	0	FALSE	-0.2915639	-0.0187569	-0.0154128	0	FALSE	FALSE
cg24535040	0.2797412	0.1400293	0.0389586	1	FALSE	-0.0061763	0.2262754	0.1464	1	FALSE	FALSE
cg24535074	0.0352051	-0.0015749	-0.0002026	0	FALSE	-0.1664253	0.0006361	0.0000119	0	FALSE	FALSE
cg24535154	0.0439493	0.0039197	-0.0140129	0	FALSE	0.1747713	-0.0018606	-0.001292	0	FALSE	FALSE
cg24535234	0.4013915	0.6408809	0.1783031	2	TRUE	0.3916894	0.5643014	0.0786492	2	TRUE	TRUE
cg24535312	-0.020306	0.0361562	0.2835698	1	FALSE	-0.1100577	0.168781	0.246669	1	FALSE	FALSE
cg24535352	0.2585944	0.0683819	0.0654939	1	FALSE	0.0051442	0.0303128	0.1605212	0	FALSE	FALSE
cg24535426	0.1160414	0.193344	0.2441634	1	FALSE	-0.1303955	0.4376137	0.2159365	2	TRUE	FALSE
cg24535439	0.0077399	-0.0095486	-0.0155538	0	FALSE	-0.0207399	-0.0348433	-0.0390856	0	FALSE	FALSE
cg24535446	-0.0047421	0.0025909	0.0156172	0	FALSE	0.007409	-0.0075514	0.0396017	0	FALSE	FALSE
cg24535475	0.0523348	0.0193034	-0.0419113	0	FALSE	0.2034873	-0.0000109	-0.0048299	1	FALSE	FALSE
cg24535485	0.4159567	0.285647	0.443448	3	TRUE	0.1490611	0.415426	0.1491318	1	FALSE	FALSE
cg24535573	0.1593595	0.2453888	0.0170375	1	FALSE	0.0329806	0.4077439	0.0093166	1	FALSE	FALSE
cg24535622	0.19807	0.0072593	0.0197219	0	FALSE	0.0465397	0.0398406	-0.0093537	0	FALSE	FALSE
cg24535636	0.6849416	0.4245814	0.231103	3	TRUE	0.4672298	0.513029	0.212246	3	TRUE	TRUE
cg24535643	0.0027897	-0.0106086	0.0001102	0	FALSE	-0.1263997	-0.012656	-0.0104635	0	FALSE	FALSE
cg24535649	0.0553153	0.200097	0.1791706	1	FALSE	0.1151298	0.3373728	-0.0106314	1	FALSE	FALSE
cg24535650	0.667406	-0.0147221	0.085673	1	FALSE	0.916987	0.4301445	0.0342825	2	TRUE	FALSE
cg24535855	0.5201712	0.1129006	0.3204753	2	TRUE	0.0171315	0.2196636	0.3685481	2	TRUE	TRUE
cg24535878	0.1049917	0.2806857	0.125148	1	FALSE	-0.0373359	0.3735818	0.1767019	1	FALSE	FALSE
cg24535910	-0.02092	0.0006723	-0.0027511	0	FALSE	-0.0040759	0.0090481	-0.0063228	0	FALSE	FALSE
cg24535918	0.1104488	-0.0267745	0.0236808	0	FALSE	0.120314	0.1988952	0.0403876	0	FALSE	FALSE
cg24535919	0.1076235	0.018487	0.0340061	0	FALSE	-0.0298346	-0.0000001	0.0012204	0	FALSE	FALSE
cg24535972	0.0072921	0.0083594	-0.0043659	0	FALSE	-0.187014	0.0012586	-0.0000405	0	FALSE	FALSE
cg24535978	0.0781375	0.0467426	0.389056	1	FALSE	-0.0048241	0.0079122	0.3253617	1	FALSE	FALSE
cg24536007	-0.0037825	-0.0292853	0.002198	0	FALSE	0.0594432	0.0257411	-0.0035486	0	FALSE	FALSE
cg24536044	0.6491177	0.4706166	0.3887638	3	TRUE	0.5712744	0.4701257	0.2763044	3	TRUE	TRUE
cg24536120	0.1325493	0.032034	0.1228427	0	FALSE	0.0245046	0.0908519	0.162768	0	FALSE	FALSE
cg24536145	0.1676112	0.0012084	-0.0047602	0	FALSE	-0.0108927	-0.0158578	0.0115812	0	FALSE	FALSE
cg24536146	0.1678185	-0.008779	0.0115153	0	FALSE	-0.2204616	0.0467092	0.0023751	0	FALSE	FALSE
cg24536162	0.4321926	0.0399646	0.2335296	2	TRUE	0.4132969	0.1994355	0.2341737	2	TRUE	TRUE
cg24536163	-0.0036228	0.0053488	0.0190959	0	FALSE	-0.1078142	-0.0007219	-0.0245111	0	FALSE	FALSE
cg24536194	0.5251959	0.4782778	0.2054722	3	TRUE	0.3914404	0.5274488	0.0793384	2	TRUE	TRUE
cg24536200	0.0083719	0.221652	0.0552828	1	FALSE	0.0592832	0.3989818	0.0271312	1	FALSE	FALSE
cg24536244	0.2691408	0.019564	0.0504875	1	FALSE	0.0721279	0.0043877	0.0050093	0	FALSE	FALSE
cg24536250	0.0303925	0.3716557	0.4320034	2	TRUE	0.0540526	0.3459041	0.4298657	2	TRUE	TRUE
cg24536328	-0.0091317	-0.0092889	-0.1026224	0	FALSE	-0.0460009	0.0401167	0.0289445	0	FALSE	FALSE
cg24536349	0.1192427	-0.0007236	0.0047758	0	FALSE	-0.0585433	-0.0004315	0.0211524	0	FALSE	FALSE
cg24536355	-0.0936038	0.0008614	-0.0017282	0	FALSE	-0.0109098	-0.0000208	-0.0171516	0	FALSE	FALSE
cg24536376	0.5078622	0.5685221	0.2734706	3	TRUE	0.2996359	0.5493193	0.1377421	2	TRUE	TRUE
cg24536394	0.080997	0.0636254	-0.0052247	0	FALSE	-0.1636682	0.1117292	0.0333841	0	FALSE	FALSE
cg24536399	0.0011073	0.0000496	0.0019037	0	FALSE	0.0425886	0.0002152	-0.0034723	0	FALSE	FALSE
cg24536529	0.0150221	0.0098944	-0.0168598	0	FALSE	0.274992	0.0114519	-0.0618518	1	FALSE	FALSE
cg24536568	0.1364209	0.0391099	0.0847944	0	FALSE	-0.0425661	0.0420302	0.0928919	0	FALSE	FALSE
cg24536624	-0.0916144	0.0095633	0.1427467	0	FALSE	0.0222739	0.0064609	0.0060753	0	FALSE	FALSE
cg24536689	0.007271	0.0350466	0.002347	0	FALSE	0.0199012	-0.0128697	0.0054326	0	FALSE	FALSE
cg24536751	-0.0020728	-0.0063388	0.0353788	0	FALSE	-0.0062053	-0.0108214	0.0003161	0	FALSE	FALSE
cg24536818	-0.0193537	-0.015202	-0.0010392	0	FALSE	-0.002006	-0.0006049	0.0075722	0	FALSE	FALSE
cg24536824	0.1570325	0.044999	0.0039091	0	FALSE	-0.15723	0.1127893	-0.0239941	0	FALSE	FALSE
cg24536827	0.0017788	-0.0527856	0.000613	0	FALSE	0.0079269	-0.0076236	-0.0010632	0	FALSE	FALSE
cg24536933	-0.0160539	0.0081686	-0.0314249	0	FALSE	0.0556544	-0.0013318	0.0062997	0	FALSE	FALSE
cg24536938	0.1010308	0.1614895	-0.040511	0	FALSE	-0.1323054	0.0261666	-0.0192703	0	FALSE	FALSE
cg24536942	0.0162965	0.0173817	0.0146218	0	FALSE	-0.0716486	0.0269983	0.0064382	0	FALSE	FALSE
cg24536965	0.0624406	0.053104	0.0567061	0	FALSE	-0.0300523	-0.0095278	-0.0234673	0	FALSE	FALSE
cg24537104	0.1739884	0.1491539	0.1481327	0	FALSE	-0.0062665	0.094211	0.096142	0	FALSE	FALSE
cg24537121	0.6345298	0.1165491	0.3595477	2	TRUE	0.4087054	0.0814497	0.3639235	2	TRUE	TRUE
cg24537191	0.2111292	0.031394	0.0247471	1	FALSE	0.1239189	-0.037614	-0.0521448	0	FALSE	FALSE
cg24537195	0.0002054	0.0106038	-0.0079601	0	FALSE	-0.0112816	0.0130551	0.020677	0	FALSE	FALSE
cg24537231	-0.0050466	-0.0001339	0.0001739	0	FALSE	-0.2055413	-0.0033277	0.0031911	0	FALSE	FALSE
cg24537237	0.6839038	0.2933749	0.2529035	3	TRUE	0.2124347	0.0017781	-0.012943	1	FALSE	FALSE
cg24537259	0.2544768	0.144465	0.1932028	1	FALSE	0.04064	-0.0833296	-0.0103862	0	FALSE	FALSE
cg24537269	-0.0063162	0.0035084	0.0044657	0	FALSE	-0.0026345	0.0104288	-0.0107275	0	FALSE	FALSE
cg24537275	0.0085302	-0.0039709	-0.0031829	0	FALSE	-0.2048735	-0.0163078	0.002804	0	FALSE	FALSE
cg24537315	0.0072492	0.0489383	0.0276178	0	FALSE	0.0024652	-0.0038271	-0.0000486	0	FALSE	FALSE
cg24537348	0.3182989	0.2336412	-0.0286345	2	TRUE	0.3634679	0.2538493	0.0095267	2	TRUE	TRUE
cg24537383	0.5349679	0.5484561	0.2779804	3	TRUE	0.6233522	0.6415543	0.2371792	3	TRUE	TRUE
cg24537481	0.3165609	0.3316761	0.1317444	2	TRUE	0.0845204	0.4242725	0.1793621	1	FALSE	FALSE
cg24537483	0.0618712	0.049171	0.0317455	0	FALSE	-0.0034108	0.0225285	-0.033857	0	FALSE	FALSE
cg24537512	0.0197822	0.0406384	0.1181488	0	FALSE	-0.0219254	0.0621344	0.0222315	0	FALSE	FALSE
cg24537653	0.0730681	0.2127188	0.1922302	1	FALSE	0.4960643	0.2657402	0.0935503	2	TRUE	FALSE
cg24537687	-0.174333	0.0050837	-0.001054	0	FALSE	-0.115094	-0.0221729	0.0087856	0	FALSE	FALSE
cg24537688	0.1051148	-0.0307426	0.0143924	0	FALSE	-0.1197331	0.0103348	0.0092718	0	FALSE	FALSE
cg24537724	0.3086854	0.1396495	0.0632648	1	FALSE	0.3895786	0.09367	0.0022839	1	FALSE	FALSE
cg24537734	0.0000349	-0.0148738	0.0094203	0	FALSE	-0.0885744	-0.0009749	-0.0021265	0	FALSE	FALSE
cg24537809	0.0038547	-0.0219987	-0.0053831	0	FALSE	0.1834389	-0.0088195	-0.0003373	0	FALSE	FALSE
cg24537836	0.0430328	-0.0219539	0.0018993	0	FALSE	-0.0564088	0.0521187	0.0000566	0	FALSE	FALSE
cg24537846	0.1617667	0.2444277	0.1852168	1	FALSE	-0.1883242	0.2177718	0.1129994	1	FALSE	FALSE
cg24537886	-0.00874	0.0039866	-0.0024567	0	FALSE	-0.1700337	-0.0029925	-0.0006408	0	FALSE	FALSE
cg24537915	0.4502338	0.1392708	0.3869237	2	TRUE	0.0112439	0.0407109	0.0161353	0	FALSE	FALSE
cg24537942	-0.0288948	0.002625	0.0164173	0	FALSE	0.0073581	0.0145706	-0.0161332	0	FALSE	FALSE
cg24537973	0.1939156	0.0462987	0.1193805	0	FALSE	-0.054083	0.1141275	0.192962	0	FALSE	FALSE
cg24537986	-0.004644	0.0007945	-0.0209916	0	FALSE	0.0224323	-0.0061126	-0.0453225	0	FALSE	FALSE
cg24538007	0.0426791	0.0960007	0.0788464	0	FALSE	0.0000962	-0.0128267	0.0039998	0	FALSE	FALSE
cg24538029	-0.0054141	0.0157285	-0.0036465	0	FALSE	-0.0893628	-0.0023863	0.0858269	0	FALSE	FALSE
cg24538052	0.007429	0.0001301	0.0002646	0	FALSE	-0.0493421	-0.0026849	-0.0038592	0	FALSE	FALSE
cg24538070	0.3498821	0.0569989	0.0216312	1	FALSE	0.2541184	0.0067912	0.0505871	1	FALSE	FALSE
cg24538089	0.1047465	0.0193184	0.09236	0	FALSE	0.0276253	0.0063234	0.0119635	0	FALSE	FALSE
cg24538292	0.267301	0.0847886	0.0540998	1	FALSE	-0.1692973	0.0106107	0.0930056	0	FALSE	FALSE
cg24538331	0.0781007	0.0118339	0.0081868	0	FALSE	0.1377149	0.0012738	0.001645	0	FALSE	FALSE
cg24538352	0.0440842	-0.014907	-0.0002565	0	FALSE	0.2443304	0.0134688	0.0096134	1	FALSE	FALSE
cg24538396	0.0836138	-0.0353684	-0.0082278	0	FALSE	0.0019827	-0.0021158	0.0115205	0	FALSE	FALSE
cg24538401	0.0063842	-0.0145504	0.0041084	0	FALSE	-0.0149002	0.0257116	-0.0103671	0	FALSE	FALSE
cg24538457	0.0139842	0.000356	-0.0103355	0	FALSE	-0.0728784	-0.0077351	0.005349	0	FALSE	FALSE
cg24538560	0.7699536	0.4128193	0.315612	3	TRUE	-0.3302468	0.5199027	0.2611251	2	TRUE	TRUE
cg24538626	0.5008932	0.4225144	0.3788175	3	TRUE	0.4888426	0.5143674	0.5041832	3	TRUE	TRUE
cg24538710	0.0760339	0.0348278	0.1430714	0	FALSE	0.0084528	0.1852635	0.1673909	0	FALSE	FALSE
cg24538770	0.0056413	-0.0231096	-0.0000457	0	FALSE	0.0384561	-0.0055844	-0.0005355	0	FALSE	FALSE
cg24538776	0.3073709	0.4525581	0.0906141	2	TRUE	0.0409021	0.494163	0.0828039	1	FALSE	FALSE
cg24538798	0.0757199	0.0210958	0.0617597	0	FALSE	0.0366276	-0.0003444	-0.0271452	0	FALSE	FALSE
cg24538849	0.0326874	-0.0083622	-0.0011538	0	FALSE	0.0545477	0.0056503	0.0077583	0	FALSE	FALSE
cg24538967	0.4867701	0.2508627	0.2556133	3	TRUE	0.245065	0.2051165	0.1235927	2	TRUE	TRUE
cg24538975	0.0120152	0.0171302	0.0047789	0	FALSE	0.0042764	0.0019897	-0.0016265	0	FALSE	FALSE
cg24539021	-0.1519569	0.0062001	0.055635	0	FALSE	-0.4757312	0.1711967	0.1298552	0	FALSE	FALSE
cg24539060	0.3213171	0.3173539	0.3386257	3	TRUE	0.2695818	0.4490571	0.404951	3	TRUE	TRUE
cg24539090	0.1001054	0.0063887	0.0386795	0	FALSE	-0.063005	0.0334258	0.1368946	0	FALSE	FALSE
cg24539100	-0.1191712	0.0007285	0.0060544	0	FALSE	0.031633	-0.0143558	-0.0006424	0	FALSE	FALSE
cg24539147	0.0561011	0.0123282	0.0110703	0	FALSE	-0.000204	0.0013782	-0.0008716	0	FALSE	FALSE
cg24539170	0.0378225	0.0861782	0.0635604	0	FALSE	0.2154976	-0.0099661	0.0295693	1	FALSE	FALSE
cg24539179	0.0457278	0.1213179	0.1077233	0	FALSE	-0.1216626	-0.1633261	0.0601849	0	FALSE	FALSE
cg24539295	0.5546681	0.7019581	0.045511	2	TRUE	0.2145344	0.6678853	0.1467664	2	TRUE	TRUE
cg24539339	0.0176411	0.0103202	-0.0474586	0	FALSE	0.0733421	0.0020388	-0.0082913	0	FALSE	FALSE
cg24539375	0.155155	-0.0237761	-0.0102509	0	FALSE	0.1368159	0.0136422	-0.0102221	0	FALSE	FALSE
cg24539402	-0.0057934	0.3333409	0.1896554	1	FALSE	-0.2446176	0.3476134	0.2625869	2	TRUE	FALSE
cg24539455	0.0622059	-0.0033661	0.0238439	0	FALSE	-0.0463132	-0.0372034	0.0020296	0	FALSE	FALSE
cg24539500	0.0307543	0.0046683	0.1785407	0	FALSE	-0.0041997	0.1466514	0.1266936	0	FALSE	FALSE
cg24539517	-0.1072374	-0.0170446	-0.000109	0	FALSE	-0.0022769	-0.0027679	-0.0014538	0	FALSE	FALSE
cg24539536	0.1011178	0.1020471	0.1322134	0	FALSE	-0.4055491	0.2320364	0.1534027	1	FALSE	FALSE
cg24539573	0.0170662	0.2956523	0.0087949	1	FALSE	0.2396637	0.4295857	0.0396243	2	TRUE	FALSE
cg24539599	0.0395413	-0.0104925	0.0036656	0	FALSE	-0.3238872	-0.0016981	0.0023097	0	FALSE	FALSE
cg24539604	0.0440294	0.0332489	0.0102443	0	FALSE	0.1035779	0.0173194	-0.0078916	0	FALSE	FALSE
cg24539668	0.1513844	-0.0289448	0.0569171	0	FALSE	0.0706028	0.0013123	-0.0973423	0	FALSE	FALSE
cg24539692	0.2822845	0.0794769	0.1805762	1	FALSE	0.2868755	0.1987278	0.1028312	1	FALSE	FALSE
cg24539764	0.2735982	0.0223405	-0.0001633	1	FALSE	-0.2142266	0.0044984	-0.0228452	0	FALSE	FALSE
cg24539779	-0.0157622	-0.0068674	0.0011537	0	FALSE	0.0747846	0.0093769	0.0130454	0	FALSE	FALSE
cg24539814	-0.006273	0.0129205	-0.0301609	0	FALSE	0.2814942	0.001566	-0.0115218	1	FALSE	FALSE
cg24539836	0.0500299	0.0415807	-0.0081594	0	FALSE	0.0616019	-0.0001092	0.003608	0	FALSE	FALSE
cg24539848	0.0413975	0.01311	0.0778567	0	FALSE	0.0286764	-0.0393946	0.0009618	0	FALSE	FALSE
cg24539923	-0.0128304	-0.0754231	-0.0026918	0	FALSE	0.0508244	-0.0102659	-0.0032931	0	FALSE	FALSE
cg24539937	-0.1233674	0.063295	0.0701581	0	FALSE	0.0297561	0.1018466	0.1456629	0	FALSE	FALSE
cg24539999	0.5351059	0.6454022	0.3939226	3	TRUE	-0.0163047	0.699223	0.5419956	2	TRUE	TRUE
cg24540003	0.5205926	0.3846696	0.4943227	3	TRUE	-0.2603012	0.5391841	0.3829737	2	TRUE	TRUE
cg24540068	-0.0009824	-0.0102121	0.0037624	0	FALSE	0.0047433	-0.0003248	-0.0020182	0	FALSE	FALSE
cg24540109	-0.1490278	0.0228009	0.0427866	0	FALSE	-0.0278537	0.1628672	0.1149926	0	FALSE	FALSE
cg24540114	-0.1788217	0.0057946	0.0163537	0	FALSE	-0.5627914	0.0141387	0.0104079	0	FALSE	FALSE
cg24540116	0.0291488	0.0000281	0.0529955	0	FALSE	-0.3753845	0.1164037	0.0680679	0	FALSE	FALSE
cg24540200	0.0156371	-0.0021281	-0.0061301	0	FALSE	-0.1696153	0.0010756	-0.0049717	0	FALSE	FALSE
cg24540269	0.0495355	0.1488326	0.1570895	0	FALSE	-0.0246598	0.2858888	-0.0073519	1	FALSE	FALSE
cg24540279	0.0815014	-0.0172427	-0.0003438	0	FALSE	-0.0614903	-0.0001559	0.0062396	0	FALSE	FALSE
cg24540281	-0.1360397	0.0160387	0.1135244	0	FALSE	-0.1332914	0.0374214	0.0089337	0	FALSE	FALSE
cg24540315	0.4908455	0.2182868	0.0256704	2	TRUE	0.2592362	0.1274058	-0.0604922	1	FALSE	FALSE
cg24540362	0.0071268	0.0039279	-0.0139983	0	FALSE	-0.0142317	0.0457137	0.0237144	0	FALSE	FALSE
cg24540396	0.2325217	0.4009662	0.1991679	2	TRUE	-0.2156856	0.4021588	0.0619353	1	FALSE	FALSE
cg24540484	0.4741287	0.0288323	0.1672402	1	FALSE	0.5294645	0.1520412	0.1776791	1	FALSE	FALSE
cg24540521	0.4378408	0.0644223	0.1936195	1	FALSE	0.1821263	0.1716694	0.0501092	0	FALSE	FALSE
cg24540569	-0.0139686	0.0067778	0.0981097	0	FALSE	-0.0747294	0.0412694	0.0209743	0	FALSE	FALSE
cg24540603	0.5385305	0.6527816	0.4256787	3	TRUE	0.9193269	0.7233395	0.6026107	3	TRUE	TRUE
cg24540678	0.1046669	0.0120654	0.0115794	0	FALSE	-0.024169	0.0372266	0.0898435	0	FALSE	FALSE
cg24540730	-0.0177761	-0.0014372	-0.007778	0	FALSE	0.2494501	0.0210112	0.0047305	1	FALSE	FALSE
cg24540732	0.6384176	0.3265131	0.4296699	3	TRUE	0.0666079	0.4484957	0.5258041	2	TRUE	TRUE
cg24540756	0.0020258	0.0891199	0.1071534	0	FALSE	-0.150687	0.085502	0.1158055	0	FALSE	FALSE
cg24540763	0.2830582	0.3201879	0.3099702	3	TRUE	-0.1880171	0.3478391	0.435467	2	TRUE	TRUE
cg24540805	0.0666901	0.1290894	-0.0052036	0	FALSE	0.2408415	-0.0049891	0.0004158	1	FALSE	FALSE
cg24540810	0.0584121	0.1537886	0.2397174	1	FALSE	-0.0008125	0.0063691	0.0067175	0	FALSE	FALSE
cg24540877	-0.3273099	0.0053757	0.0628003	0	FALSE	0.3033735	0.0198107	0.1377604	1	FALSE	FALSE
cg24540913	0.1121023	-0.0192837	0.00457	0	FALSE	0.5788428	0.1220777	0.2031697	2	TRUE	FALSE
cg24541021	-0.0429408	-0.0119247	-0.0156932	0	FALSE	0.0325962	0.0014997	0.0097797	0	FALSE	FALSE
cg24541176	0.2345248	0.0635537	0.0505562	1	FALSE	0.0193258	0.0317319	0.0580236	0	FALSE	FALSE
cg24541187	-0.0280267	0.0055434	0.0279561	0	FALSE	0.023531	0.0019169	-0.0028074	0	FALSE	FALSE
cg24541193	-0.0010443	0.0023899	-0.0008241	0	FALSE	-0.0418665	-0.0093288	0.0009213	0	FALSE	FALSE
cg24541279	0.8056499	0.5179621	0.271131	3	TRUE	0.8568889	0.6151752	0.2256504	3	TRUE	TRUE
cg24541294	0.0669121	0.0442439	0.0877066	0	FALSE	-0.3612937	0.1045009	0.1059964	0	FALSE	FALSE
cg24541331	-0.0540012	0.0524793	0.4480929	1	FALSE	0.1861875	0.1699069	0.3478434	1	FALSE	FALSE
cg24541378	0.1188046	0.1173553	0.0970033	0	FALSE	0.4336402	0.0435697	0.002313	1	FALSE	FALSE
cg24541420	-0.0020251	-0.0052909	-0.0050623	0	FALSE	0.0034528	-0.0018732	0.0002755	0	FALSE	FALSE
cg24541425	0.1286141	0.1740146	0.1154071	0	FALSE	0.3655186	0.0980058	0.0080417	1	FALSE	FALSE
cg24541426	-0.2493273	-0.1556962	0.0156671	0	FALSE	0.1179464	0.0309305	0.0093379	0	FALSE	FALSE
cg24541456	0.1455163	0.3766131	0.2388959	2	TRUE	0.2748471	0.4532586	0.1185024	2	TRUE	TRUE
cg24541530	-0.0037778	-0.0034081	0.0003875	0	FALSE	0.0229341	0.0287526	-0.0003619	0	FALSE	FALSE
cg24541550	-0.0770782	-0.0411235	-0.0068774	0	FALSE	-0.0465323	-0.0274272	0.0002683	0	FALSE	FALSE
cg24541564	0.3275876	0.0528597	0.1899898	1	FALSE	0.0182521	0.1282343	0.3188509	1	FALSE	FALSE
cg24541641	-0.0141066	0.0012482	0.0141329	0	FALSE	0.0372881	0.0008381	0.0119439	0	FALSE	FALSE
cg24541672	0.0634493	0.0869736	0.0325121	0	FALSE	-0.1920891	-0.0030202	0.0001824	0	FALSE	FALSE
cg24541835	0.0167079	-0.0003763	0.0799321	0	FALSE	-0.0182199	0.0023414	-0.0431039	0	FALSE	FALSE
cg24541864	0.4104824	0.0745388	-0.0487228	1	FALSE	0.0146787	-0.0014111	-0.0184076	0	FALSE	FALSE
cg24541898	0.0324509	0.0740238	0.0510369	0	FALSE	-0.2682216	0.1365036	0.0457704	0	FALSE	FALSE
cg24541962	0.0763419	-0.0032973	0.0065905	0	FALSE	0.1110363	-0.0062357	0.0661421	0	FALSE	FALSE
cg24541997	-0.0037749	-0.0020244	0.0030109	0	FALSE	-0.0991594	-0.0000432	-0.0001234	0	FALSE	FALSE
cg24542017	0.1689537	0.3805919	0.2452054	2	TRUE	0.4919627	0.4089074	0.0913141	2	TRUE	TRUE
cg24542194	0.4723871	0.0863049	0.1617906	1	FALSE	0.1451572	0.3743712	0.0282551	1	FALSE	FALSE
cg24542230	-0.100536	-0.0070014	0.0698809	0	FALSE	0.1487044	0.1368825	0.0886084	0	FALSE	FALSE
cg24542300	-0.2518285	0.0777256	0.1732814	0	FALSE	-0.5550703	0.1772841	0.0176535	0	FALSE	FALSE
cg24542360	0.0080929	0.0734065	0.266104	1	FALSE	0.0412758	0.1154652	0.2507286	1	FALSE	FALSE
cg24542399	0.0054693	0.0005342	0.0013571	0	FALSE	0.0084105	0.0011725	-0.0006837	0	FALSE	FALSE
cg24542441	0.5889887	0.3981707	0.069889	2	TRUE	0.5243306	0.5762514	-0.0097452	2	TRUE	TRUE
cg24542453	0.5557658	0.4494008	0.001829	2	TRUE	0.6641637	0.5290263	-0.0256401	2	TRUE	TRUE
cg24542492	0.465153	0.5619837	0.3001176	3	TRUE	0.3254679	0.6478916	0.3414301	3	TRUE	TRUE
cg24542555	-0.0207162	0.0005707	-0.0088526	0	FALSE	0.0013303	0.0001071	-0.0001058	0	FALSE	FALSE
cg24542613	-0.0195103	-0.0312895	0.0004592	0	FALSE	0.0141201	0.0013368	-0.0000311	0	FALSE	FALSE
cg24542635	0.0010367	0.0491866	0.0198301	0	FALSE	0.1598259	0.0309497	-0.0020312	0	FALSE	FALSE
cg24542643	0.3312274	0.156573	0.0022757	1	FALSE	0.1444059	0.3129489	0.0294547	1	FALSE	FALSE
cg24542667	0.2357945	0.0980206	0.1582044	1	FALSE	-0.4509617	0.026608	0.0239606	0	FALSE	FALSE
cg24542704	-0.027298	0.0098858	0.0400356	0	FALSE	0.0850894	0.0194964	0.0209889	0	FALSE	FALSE
cg24542714	0.0445375	0.0231355	0.006891	0	FALSE	0.0592933	0.1075922	-0.0165159	0	FALSE	FALSE
cg24542758	-0.0364987	0.0099594	0.1959406	0	FALSE	0.018015	0.0596382	0.0667789	0	FALSE	FALSE
cg24542777	0.1564441	0.1885273	0.3153916	1	FALSE	-0.0016876	0.2922947	0.3804069	2	TRUE	FALSE
cg24542821	0.3224891	0.3545895	0.0853006	2	TRUE	0.0800112	-0.0082778	-0.0025349	0	FALSE	FALSE
cg24542840	-0.0264293	-0.0046598	0.0004873	0	FALSE	0.0115309	0.0152735	0.0230472	0	FALSE	FALSE
cg24542908	0.5293595	0.4977321	0.3912063	3	TRUE	-0.139571	0.4059104	0.2821785	2	TRUE	TRUE
cg24542929	-0.0027226	-0.0008604	0.0062602	0	FALSE	-0.0241046	-0.0240995	0.0336594	0	FALSE	FALSE
cg24543097	0.4752643	0.4989089	0.1544404	2	TRUE	0.2217443	0.6003868	0.0612839	2	TRUE	TRUE
cg24543166	0.0217351	0.0042736	0.1792212	0	FALSE	-0.0392564	0.0019626	0.0752746	0	FALSE	FALSE
cg24543255	-0.0036384	0.041216	0.0205278	0	FALSE	0.0536616	-0.0164486	0.021223	0	FALSE	FALSE
cg24543286	0.3324079	0.1247253	-0.0608386	1	FALSE	0.1529081	0.2032672	0.015299	1	FALSE	FALSE
cg24543321	0.3003856	0.2798366	0.0770554	2	TRUE	0.0066446	0.0117945	0.0270805	0	FALSE	FALSE
cg24543400	-0.1435542	0.0766651	0.021865	0	FALSE	-0.0256865	0.0238607	-0.0083624	0	FALSE	FALSE
cg24543434	0.3566379	0.1164963	0.1976917	1	FALSE	0.379374	0.1224809	0.0888971	1	FALSE	FALSE
cg24543488	-0.0189227	0.190926	0.2207142	1	FALSE	-0.1560524	0.2106084	0.2888516	2	TRUE	FALSE
cg24543526	0.2207688	0.2573556	0.1453196	2	TRUE	-0.1122934	0.1836908	0.0730325	0	FALSE	FALSE
cg24543544	-0.1000478	0.0314478	0.038102	0	FALSE	-0.0417423	0.0618748	0.0663841	0	FALSE	FALSE
cg24543551	0.227652	0.0897156	0.152345	1	FALSE	-0.0313944	0.1513163	0.1092614	0	FALSE	FALSE
cg24543552	0.1426931	-0.0304981	0.0184296	0	FALSE	-0.1084773	0.0660685	0.0337816	0	FALSE	FALSE
cg24543574	0.2899389	0.2210267	0.2115569	3	TRUE	0.0760556	0.3950004	0.2732226	2	TRUE	TRUE
cg24543596	-0.0152503	-0.0031829	-0.0042157	0	FALSE	-0.3001705	-0.0039496	0.0114876	0	FALSE	FALSE
cg24543696	0.0058544	0.0061807	0.0115939	0	FALSE	0.0012597	0.0003426	-0.0007263	0	FALSE	FALSE
cg24543759	0.0232121	0.2836099	0.0415448	1	FALSE	-0.2671516	0.0404963	-0.0177322	0	FALSE	FALSE
cg24543773	0.2078899	0.02767	0.0516186	1	FALSE	0.0139306	0.0286287	0.1185032	0	FALSE	FALSE
cg24543854	0.4386621	0.0177778	0.0663469	1	FALSE	0.2682418	0.0902162	0.0173427	1	FALSE	FALSE
cg24543937	-0.025039	0.0333735	0.0004673	0	FALSE	-0.2629906	-0.0261224	0.0192175	0	FALSE	FALSE
cg24543939	-0.0778326	0.0058945	0.0593298	0	FALSE	-0.1442362	-0.0006885	-0.0009441	0	FALSE	FALSE
cg24543944	-0.0299439	0.0022532	-0.010952	0	FALSE	0.0987272	0.0337894	-0.0096516	0	FALSE	FALSE
cg24543967	0.0547779	-0.0033373	0.0036878	0	FALSE	-0.231565	0.0232477	0.0236062	0	FALSE	FALSE
cg24544082	0.0004563	-0.0766001	-0.0000204	0	FALSE	0.0050446	-0.0253554	-0.0091973	0	FALSE	FALSE
cg24544113	0.1373398	0.2066869	0.0035905	1	FALSE	0.3665359	0.3068393	0.1039435	2	TRUE	FALSE
cg24544134	0.5556541	0.4427556	0.304426	3	TRUE	0.6946388	0.6712661	0.1176781	2	TRUE	TRUE
cg24544147	-0.00052	0.0561225	0.0421461	0	FALSE	-0.0056279	0.0062692	-0.0028728	0	FALSE	FALSE
cg24544160	0.0034852	-0.0297579	-0.0019213	0	FALSE	-0.0162425	-0.0337657	-0.0180272	0	FALSE	FALSE
cg24544178	-0.0551109	0.121902	0.03535	0	FALSE	0.0177943	-0.0193469	-0.0171234	0	FALSE	FALSE
cg24544197	-0.0007933	-0.000305	0.0014329	0	FALSE	0.2876361	0.0006912	0.0267248	1	FALSE	FALSE
cg24544273	-0.1600655	0.0449545	0.0388596	0	FALSE	0.0229506	0.126286	0.0162977	0	FALSE	FALSE
cg24544298	0.3728035	0.0364268	0.1307147	1	FALSE	-0.0284401	0.0092384	-0.0222934	0	FALSE	FALSE
cg24544309	0.6100114	0.3794209	0.2073781	3	TRUE	0.2961006	0.419089	0.0699639	2	TRUE	TRUE
cg24544320	-0.0099809	0.0049117	-0.0069591	0	FALSE	0.0362164	0.0006947	-0.0178898	0	FALSE	FALSE
cg24544403	0.0930279	0.1698622	0.1326329	0	FALSE	-0.4371484	0.1089527	0.0163889	0	FALSE	FALSE
cg24544431	0.0688695	0.0475568	0.0416335	0	FALSE	-0.2106722	0.007954	-0.0354819	0	FALSE	FALSE
cg24544455	0.1972169	0.368059	0.3129837	2	TRUE	-0.0006813	0.3441971	0.2593546	2	TRUE	TRUE
cg24544490	0.0256922	0.0348101	0.0013492	0	FALSE	0.5953705	0.0318658	0.0371589	1	FALSE	FALSE
cg24544512	0.025786	-0.0396208	-0.0041986	0	FALSE	0.0154336	-0.0032723	0.0046528	0	FALSE	FALSE
cg24544593	0.0019153	0.0009951	-0.0000767	0	FALSE	-0.0006184	0.0036436	-0.0044669	0	FALSE	FALSE
cg24544594	0.0377791	0.039885	0.0677131	0	FALSE	0.0428713	0.2219565	0.06986	1	FALSE	FALSE
cg24544656	0.0145387	0.0786263	0.2265783	1	FALSE	-0.1564593	-0.0504884	0.0020866	0	FALSE	FALSE
cg24544716	-0.0101924	0.0547551	0.0372404	0	FALSE	-0.2885043	0.0113206	0.0067097	0	FALSE	FALSE
cg24544780	0.1973331	0.1531608	0.0467158	0	FALSE	0.1351399	0.0347476	-0.0133023	0	FALSE	FALSE
cg24544808	-0.1239595	0.023421	0.014291	0	FALSE	0.073785	0.0070087	0.0005537	0	FALSE	FALSE
cg24544885	-0.0009294	0.0021607	0.0051667	0	FALSE	0.1608674	-0.0412401	0.0132648	0	FALSE	FALSE
cg24544889	0.0133035	-0.0023558	0.0017434	0	FALSE	0.0854187	-0.0012815	0.0000073	0	FALSE	FALSE
cg24544900	-0.101916	0.0043707	0.0343555	0	FALSE	-0.018445	-0.0142445	-0.0025883	0	FALSE	FALSE
cg24544925	-0.0011037	0.0044142	0.0353206	0	FALSE	0.0517017	0.0119672	-0.0162804	0	FALSE	FALSE
cg24545054	0.4355601	0.4347814	0.5534458	3	TRUE	0.5679092	0.3426054	0.4165476	3	TRUE	TRUE
cg24545125	-0.1049922	-0.019565	-0.0138455	0	FALSE	-0.0595228	-0.0332175	-0.0264085	0	FALSE	FALSE
cg24545166	-0.0462327	-0.0181258	0.0005939	0	FALSE	0.069062	-0.0038056	-0.004625	0	FALSE	FALSE
cg24545174	0.3280114	0.1105066	0.3770551	2	TRUE	-0.226885	0.114523	0.1202122	0	FALSE	FALSE
cg24545250	0.5011242	0.5258932	0.0324387	2	TRUE	0.3866488	0.5469854	0.0496792	2	TRUE	TRUE
cg24545253	0.0612536	0.0011111	0.0011724	0	FALSE	-0.0878231	-0.0000654	-0.0587849	0	FALSE	FALSE
cg24545315	0.4140066	0.3008772	0.1566467	2	TRUE	0.3070406	0.5333002	0.1223277	2	TRUE	TRUE
cg24545338	0.1377038	0.2597235	0.0221892	1	FALSE	0.3115587	0.0703143	-0.0013066	1	FALSE	FALSE
cg24545421	-0.0094752	0.0270877	-0.0004687	0	FALSE	0.0086521	0.0109573	0.0423462	0	FALSE	FALSE
cg24545437	0.0860577	-0.0086113	0.1139432	0	FALSE	-0.0877178	-0.0248625	-0.0276844	0	FALSE	FALSE
cg24545461	0.0160333	-0.0248648	-0.0023345	0	FALSE	-0.0366923	0.0081673	0.0143632	0	FALSE	FALSE
cg24545466	0.4526099	0.5145188	0.4570506	3	TRUE	0.676184	0.5961751	0.1184425	2	TRUE	TRUE
cg24545508	0.0750284	-0.0060278	-0.0158236	0	FALSE	0.0230717	0.0384775	-0.0175255	0	FALSE	FALSE
cg24545509	0.0217481	0.0937356	0.0224915	0	FALSE	-0.0506419	0.0409586	0.0298165	0	FALSE	FALSE
cg24545533	-0.0001835	0.0029604	0.0048508	0	FALSE	-0.0498478	-0.0101548	-0.0008599	0	FALSE	FALSE
cg24545589	-0.0088452	0.0124983	0.0731564	0	FALSE	-0.3057477	0.0008502	0.0194024	0	FALSE	FALSE
cg24545602	0.0588348	0.045043	0.1147074	0	FALSE	0.003835	-0.0003833	0.0076049	0	FALSE	FALSE
cg24545621	0.2651425	0.0438279	0.3065844	2	TRUE	0.0608781	0.1293296	0.2575977	1	FALSE	FALSE
cg24545631	-0.0000233	0.0000862	-0.0006747	0	FALSE	0.0024798	0.008777	0.0035339	0	FALSE	FALSE
cg24545687	-0.1063229	0.0764302	0.2276768	1	FALSE	0.0389739	0.240965	0.2142893	2	TRUE	FALSE
cg24545728	0.040282	0.0291959	-0.02564	0	FALSE	-0.4363384	0.0137309	0.0292997	0	FALSE	FALSE
cg24545927	0.4329264	0.488121	0.1320607	2	TRUE	0.6282695	0.3519621	0.0023499	2	TRUE	TRUE
cg24545961	-0.0297055	0.0182904	-0.0218252	0	FALSE	0.0070312	0.0050166	-0.0211646	0	FALSE	FALSE
cg24545964	-0.0163932	-0.0048621	-0.0171074	0	FALSE	0.0023385	0.0002581	0.0021785	0	FALSE	FALSE
cg24545967	-0.025335	-0.0034947	-0.0004129	0	FALSE	-0.1999293	0.0057966	0.0010606	0	FALSE	FALSE
cg24546083	0.6517705	0.4946976	0.1521301	2	TRUE	0.6440324	0.544704	0.1257373	2	TRUE	TRUE
cg24546153	0.4874414	0.4167419	0.1948263	2	TRUE	0.1327885	0.3691999	0.2881591	2	TRUE	TRUE
cg24546155	0.000139	-0.0149352	-0.0008591	0	FALSE	0.3162449	0.007987	-0.024854	1	FALSE	FALSE
cg24546263	-0.0002947	0.0002052	-0.0001041	0	FALSE	0.0006966	-0.0007221	-0.0000074	0	FALSE	FALSE
cg24546314	0.3273603	0.1793622	-0.0104038	1	FALSE	0.4954787	0.3275678	-0.0133202	2	TRUE	FALSE
cg24546335	-0.1330299	0.0100122	0.0211539	0	FALSE	-0.2866922	0.0223817	0.1261988	0	FALSE	FALSE
cg24546349	0.0029839	-0.0148392	0.0263646	0	FALSE	-0.0677821	0.1178219	0.0303925	0	FALSE	FALSE
cg24546354	0.0601058	-0.0025006	0.0406436	0	FALSE	-0.1260403	0.0045637	0.0302946	0	FALSE	FALSE
cg24546426	0.0115038	0.0931329	0.0633748	0	FALSE	0.0259878	0.0857698	0.0062072	0	FALSE	FALSE
cg24546463	0.029556	0.0000316	-0.0088341	0	FALSE	-0.0440481	-0.0175717	-0.0567782	0	FALSE	FALSE
cg24546492	0.0973127	0.5242527	0.2404522	2	TRUE	-0.058882	0.5248182	0.2425376	2	TRUE	TRUE
cg24546528	0.0602194	0.1766282	0.1241965	0	FALSE	-0.203739	0.0359254	0.0415305	0	FALSE	FALSE
cg24546545	0.4751915	0.3613285	0.2292854	3	TRUE	-0.090264	0.3480946	0.1260832	1	FALSE	FALSE
cg24546549	0.0100971	0.0340599	0.0012028	0	FALSE	-0.0326435	0.2398473	0.021398	1	FALSE	FALSE
cg24546608	-0.001801	0.0002443	-0.0136363	0	FALSE	0.0900021	0.0010744	0.0081708	0	FALSE	FALSE
cg24546611	0.0005835	0.0034717	-0.0031012	0	FALSE	0.0000612	-0.0069911	-0.0021896	0	FALSE	FALSE
cg24546616	-0.0128419	0.0086171	0.0021138	0	FALSE	0.200141	0.0014766	-0.001594	1	FALSE	FALSE
cg24546622	-0.0035247	0.0230468	0.0031765	0	FALSE	0.0005528	0.0107386	0.0010843	0	FALSE	FALSE
cg24546646	0.1720222	0.0380489	0.0942481	0	FALSE	0.2405791	0.1011384	0.1393337	1	FALSE	FALSE
cg24546683	-0.0255649	0.004855	0.0111158	0	FALSE	-0.039653	0.0014264	0.0055075	0	FALSE	FALSE
cg24546723	0.0070423	0.0029303	0.0014581	0	FALSE	-0.0252906	0.0096205	0.014225	0	FALSE	FALSE
cg24546928	0.0173	0.1198775	0.1098839	0	FALSE	-0.0847636	0.0635928	0.0258168	0	FALSE	FALSE
cg24546984	0.1588066	0.079358	-0.0327072	0	FALSE	-0.0567556	0.1874485	-0.0116207	0	FALSE	FALSE
cg24547046	0.3289419	0.3646244	0.084758	2	TRUE	0.337051	0.2986407	0.1190009	2	TRUE	TRUE
cg24547082	0.0044578	-0.0000696	0.0228651	0	FALSE	-0.0313426	-0.003392	0.0175905	0	FALSE	FALSE
cg24547092	0.3227365	0.3417086	0.1521731	2	TRUE	0.4070722	0.5961357	0.2411904	3	TRUE	TRUE
cg24547137	0.7278083	0.1880334	0.3485636	2	TRUE	-0.0985027	0.0045367	0.0416613	0	FALSE	FALSE
cg24547253	0.0151953	0.0055703	0.0004011	0	FALSE	0.0222389	0.0001841	-0.0000719	0	FALSE	FALSE
cg24547356	0.4538819	0.5255416	0.2263602	3	TRUE	0.5780355	0.5721834	0.1307259	2	TRUE	TRUE
cg24547359	0.3450952	0.1241701	0.3290511	2	TRUE	-0.2944024	0.0149858	0.0003357	0	FALSE	FALSE
cg24547396	0.0283616	0.0021452	-0.0015328	0	FALSE	-0.1190714	0.017344	0.0115804	0	FALSE	FALSE
cg24547575	0.0102851	0.2714947	0.0411925	1	FALSE	0.2381696	0.2105935	0.0433645	2	TRUE	FALSE
cg24547622	0.0043871	0.023308	-0.0002393	0	FALSE	0.0032887	0.0122412	0.0001807	0	FALSE	FALSE
cg24547636	0.000616	-0.0014674	-0.0029793	0	FALSE	0.0043171	-0.0006558	0.0157547	0	FALSE	FALSE
cg24547673	0.2206881	0.0291488	0.0831175	1	FALSE	-0.1795814	0.0019519	-0.0005885	0	FALSE	FALSE
cg24547709	0.5514275	0.6045997	0.2129389	3	TRUE	0.4215976	0.0184515	-0.0178257	1	FALSE	FALSE
cg24547755	0.0493678	0.3781621	0.1153875	1	FALSE	0.0454893	0.4197493	0.29616	2	TRUE	FALSE
cg24547837	0.2814417	-0.0085133	0.0249687	1	FALSE	-0.2843138	0.0289151	0.1848803	0	FALSE	FALSE
cg24547863	0.1910202	0.2713264	0.1813543	1	FALSE	0.0050438	0.1629061	0.0940543	0	FALSE	FALSE
cg24547885	-0.0030815	0.0004063	0.0020858	0	FALSE	-0.0139459	0.0015063	0.0086306	0	FALSE	FALSE
cg24547910	-0.0061814	-0.0828668	-0.0032581	0	FALSE	0.0389634	-0.0102035	-0.0018655	0	FALSE	FALSE
cg24547948	0.3129617	0.0803856	-0.0069006	1	FALSE	-0.0053016	0.1163313	-0.0066621	0	FALSE	FALSE
cg24547992	0.1627463	0.0885341	0.0727702	0	FALSE	-0.2899821	-0.0061886	0.0002075	0	FALSE	FALSE
cg24548108	0.3662107	0.0238598	0.0308737	1	FALSE	0.2366568	0.1946549	0.0270742	1	FALSE	FALSE
cg24548191	0.001627	0.0057297	0.1000154	0	FALSE	0.0632522	0.0006599	0.1905206	0	FALSE	FALSE
cg24548216	0.0713246	0.0631312	0.1841594	0	FALSE	0.260894	0.0763075	0.2246225	2	TRUE	FALSE
cg24548262	-0.0073582	0.0184265	0.0045254	0	FALSE	0.007436	-0.0170856	-0.0063893	0	FALSE	FALSE
cg24548265	0.0985239	-0.0080433	0.0260554	0	FALSE	0.0086771	0.0002242	-0.005968	0	FALSE	FALSE
cg24548276	0.0438228	-0.0089297	0.017937	0	FALSE	-0.1471005	0.0000549	-0.0467694	0	FALSE	FALSE
cg24548325	0.0007341	-0.0039408	-0.0000014	0	FALSE	-0.0099352	-0.0142749	0.0142019	0	FALSE	FALSE
cg24548341	0.2738708	0.0576089	0.0452908	1	FALSE	0.5684296	0.0895894	0.0146546	1	FALSE	FALSE
cg24548498	-0.0314052	0.0276232	0.0070632	0	FALSE	0.1846454	-0.02424	-0.0276649	0	FALSE	FALSE
cg24548525	0.0023852	0.0073444	0.0255251	0	FALSE	-0.0050328	-0.0304302	-0.003695	0	FALSE	FALSE
cg24548564	0.016554	-0.0017012	0.0418456	0	FALSE	0.0628116	0.0016486	-0.0003815	0	FALSE	FALSE
cg24548728	0.0042006	-0.0325679	-0.0211958	0	FALSE	-0.1245673	-0.0332985	-0.0094154	0	FALSE	FALSE
cg24548752	0.0504799	0.0294113	0.0575042	0	FALSE	0.0643387	0.1602402	0.1623135	0	FALSE	FALSE
cg24548754	0.7623653	0.4223708	0.2922899	3	TRUE	0.2281513	0.5285139	0.2544963	3	TRUE	TRUE
cg24548782	-0.037604	0.0099266	-0.0134713	0	FALSE	-0.3796252	0.000094	0.0101809	0	FALSE	FALSE
cg24548797	0.3357277	0.5163544	0.2844293	3	TRUE	0.0110012	0.0010716	-0.0215386	0	FALSE	FALSE
cg24548817	0.1404774	0.0099259	0.0244718	0	FALSE	0.1999342	0.0057622	0.0241641	0	FALSE	FALSE
cg24548833	-0.0048813	-0.0056183	-0.0014706	0	FALSE	0.0180399	0.0027923	0.001643	0	FALSE	FALSE
cg24549020	0.0534734	0.0446825	0.0494346	0	FALSE	0.3990305	0.0964896	0.0833238	1	FALSE	FALSE
cg24549058	0.0299352	0.0006063	0.0274777	0	FALSE	-0.0008711	-0.0001673	0.0043568	0	FALSE	FALSE
cg24549085	0.1127861	0.3564776	0.0169364	1	FALSE	-0.0735565	0.305233	0.0082348	1	FALSE	FALSE
cg24549128	-0.0031483	-0.024504	-0.0005648	0	FALSE	0.0409138	-0.0210936	0.0017416	0	FALSE	FALSE
cg24549153	0.0417099	0.0121602	-0.0045066	0	FALSE	-0.0694949	0.0240904	0.018654	0	FALSE	FALSE
cg24549158	-0.1172604	0.0329919	0.0681914	0	FALSE	0.5737269	0.2964507	0.0106579	2	TRUE	FALSE
cg24549161	-0.0273364	0.0538468	0.1424584	0	FALSE	0.0878029	0.0671268	0.0710901	0	FALSE	FALSE
cg24549193	0.0260846	0.180893	0.0845298	0	FALSE	-0.083973	0.0615472	-0.0001837	0	FALSE	FALSE
cg24549224	0.0223429	0.0002311	-0.0009834	0	FALSE	0.1858997	0.03306	0.014311	0	FALSE	FALSE
cg24549236	0.5137692	0.0283673	0.3046963	2	TRUE	-0.2143183	0.1262257	0.0819061	0	FALSE	FALSE
cg24549311	-0.0361221	-0.031678	0.0030036	0	FALSE	0.0054476	-0.0025774	-0.072614	0	FALSE	FALSE
cg24549471	-0.1482058	0.0629511	0.1083417	0	FALSE	0.2417638	0.2523465	0.0255472	2	TRUE	FALSE
cg24549482	-0.0226728	0.1220691	-0.0152211	0	FALSE	0.0319966	0.3923752	0.0307231	1	FALSE	FALSE
cg24549488	0.2622768	-0.0005024	0.0459437	1	FALSE	0.1085037	-0.001131	0.0180414	0	FALSE	FALSE
cg24549526	0.0190893	0.0131392	-0.0036342	0	FALSE	0.0478885	0.0003696	0.0014557	0	FALSE	FALSE
cg24549597	0.0368687	-0.0009547	0.0005514	0	FALSE	-0.0071983	-0.0099502	0.0001696	0	FALSE	FALSE
cg24549608	0.003862	0.0538204	-0.0009788	0	FALSE	0.0016516	0.0265112	0.000656	0	FALSE	FALSE
cg24549609	0.1222794	0.0069201	0.0877621	0	FALSE	0.3153988	0.0189449	-0.0731842	1	FALSE	FALSE
cg24549639	0.2920019	0.1897155	0.183247	1	FALSE	0.0225107	0.2200103	0.0960017	1	FALSE	FALSE
cg24549659	0.0501556	0.1089472	0.2543093	1	FALSE	0.1628563	0.0766651	0.0295569	0	FALSE	FALSE
cg24549736	0.0035203	0.0000766	0.000518	0	FALSE	0.0171908	0.0005053	-0.0003794	0	FALSE	FALSE
cg24549743	0.2016046	0.0495917	0.1585532	1	FALSE	0.0979834	0.0078427	-0.002921	0	FALSE	FALSE
cg24549912	-0.0656255	0.0859423	0.1084845	0	FALSE	-0.2263851	-0.0042013	0.0140522	0	FALSE	FALSE
cg24550010	0.0081697	0.1313632	0.0416425	0	FALSE	0.1540873	-0.0045452	0.1499775	0	FALSE	FALSE
cg24550026	0.0119274	0.0001186	-0.0019513	0	FALSE	-0.1138043	-0.0032056	-0.0018897	0	FALSE	FALSE
cg24550112	0.000418	0.038518	0.1610832	0	FALSE	0.2922911	-0.0073803	0.135329	1	FALSE	FALSE
cg24550149	-0.0464441	-0.0776306	-0.0030176	0	FALSE	-0.1571899	-0.017601	0.0064815	0	FALSE	FALSE
cg24550172	0.0262397	0.0638552	0.2355092	1	FALSE	0.2251078	0.1330627	0.0800044	1	FALSE	FALSE
cg24550212	0.382064	0.0265778	0.0419915	1	FALSE	0.6958379	0.0659031	-0.0249067	1	FALSE	FALSE
cg24550291	0.3741192	0.3900232	0.1618223	2	TRUE	0.6599138	0.508126	0.0160882	2	TRUE	TRUE
cg24550343	0.1094791	0.0112705	0.0527527	0	FALSE	0.1996939	0.0278244	0.0948665	0	FALSE	FALSE
cg24550369	0.0293897	-0.0098186	0.0033956	0	FALSE	-0.3954516	0.0375502	0.014425	0	FALSE	FALSE
cg24550433	-0.0192967	0.0131808	-0.0037594	0	FALSE	0.0030325	0.0111141	-0.002783	0	FALSE	FALSE
cg24550456	0.0007438	0.0305672	0.0734301	0	FALSE	0.1733748	0.0632659	0.0901332	0	FALSE	FALSE
cg24550507	-0.0003664	-0.0019749	0.0003694	0	FALSE	0.0234772	-0.0250891	0.016397	0	FALSE	FALSE
cg24550515	0.0299361	0.0052059	0.0875077	0	FALSE	-0.0379102	-0.0093908	0.0470725	0	FALSE	FALSE
cg24550560	0.2325667	0.2765138	0.3193202	3	TRUE	0.5349061	0.205476	0.0360162	2	TRUE	TRUE
cg24550644	-0.016972	0.0000216	-0.0481512	0	FALSE	0.0684072	0.0021525	0.0210534	0	FALSE	FALSE
cg24550676	0.0090828	0.0494475	0.0057047	0	FALSE	0.0810343	0.0318625	-0.1019838	0	FALSE	FALSE
cg24550688	0.0443802	0.0205154	0.025467	0	FALSE	-0.0402183	-0.0123144	-0.0034938	0	FALSE	FALSE
cg24550696	-0.000289	-0.0138917	-0.0002261	0	FALSE	-0.0983883	-0.0168276	-0.0047434	0	FALSE	FALSE
cg24550770	-0.0014604	0.0003824	0.0000104	0	FALSE	-0.0055927	-0.0010198	0.0018637	0	FALSE	FALSE
cg24550865	0.001437	-0.0040132	0.0008399	0	FALSE	-0.0165821	0.0006339	0.0113879	0	FALSE	FALSE
cg24550880	0.1128439	0.139807	-0.0001659	0	FALSE	0.0538652	-0.0073268	0.0096312	0	FALSE	FALSE
cg24550933	0.0200083	-0.0018158	0.0243018	0	FALSE	0.0216872	0.0045592	-0.0054066	0	FALSE	FALSE
cg24551324	0.0018168	0.0130352	0.0383346	0	FALSE	0.0139363	0.0149954	-0.058788	0	FALSE	FALSE
cg24551418	-0.135444	0.0196656	0.041938	0	FALSE	-0.2980642	-0.0032651	-0.0369245	0	FALSE	FALSE
cg24551420	0.4792908	0.5287783	0.2407582	3	TRUE	0.1939435	0.5335663	0.2201649	2	TRUE	TRUE
cg24551459	0.0612883	0.1134378	0.0640623	0	FALSE	0.151706	0.0877958	0.0249777	0	FALSE	FALSE
cg24551516	0.3425406	0.071738	0.0426862	1	FALSE	0.1479142	0.1198235	-0.0091409	0	FALSE	FALSE
cg24551568	0.032573	0.1336223	0.0870253	0	FALSE	0.0314903	-0.0253007	0.0245079	0	FALSE	FALSE
cg24551570	0.6018306	0.5854319	0.2882722	3	TRUE	-0.0345637	0.4916539	0.1406658	1	FALSE	FALSE
cg24551579	0.1771035	-0.0147187	0.004927	0	FALSE	0.0317308	-0.0739084	-0.0009757	0	FALSE	FALSE
cg24551740	-0.0054369	0.063914	-0.0094735	0	FALSE	0.094915	0.08679	-0.0371607	0	FALSE	FALSE
cg24551777	-0.0618742	-0.0110947	0.005824	0	FALSE	0.0278324	-0.0047935	0.0017547	0	FALSE	FALSE
cg24551920	0.0003481	-0.0091238	0.0006462	0	FALSE	-0.0005335	-0.0003681	0.0008775	0	FALSE	FALSE
cg24552067	0.0033963	-0.0122451	0.0075947	0	FALSE	0.0856617	-0.0032683	0.0002379	0	FALSE	FALSE
cg24552128	0.0023948	0.2750491	0.1729174	1	FALSE	-0.0179891	0.3233861	0.1435461	1	FALSE	FALSE
cg24552210	-0.0506942	0.2688846	0.7322778	2	TRUE	0.0183089	0.29195	0.5919385	2	TRUE	TRUE
cg24552234	-0.0071887	0.0588262	0.2227373	1	FALSE	-0.2076207	0.1922549	0.1621236	0	FALSE	FALSE
cg24552267	0.5546981	0.4687181	0.0648915	2	TRUE	0.4376516	0.529867	0.0739516	2	TRUE	TRUE
cg24552424	0.0997648	0.0026155	0.0156515	0	FALSE	0.1212009	0.0542432	0.0612863	0	FALSE	FALSE
cg24552431	-0.0400336	0.0098082	-0.0071878	0	FALSE	0.0092089	0.0217569	0.0012636	0	FALSE	FALSE
cg24552463	0.0388928	0.0026284	0.0155157	0	FALSE	-0.0331602	0.001311	0.0003796	0	FALSE	FALSE
cg24552466	0.0837914	0.1306992	0.1683898	0	FALSE	0.8638069	0.3452212	0.0457466	2	TRUE	FALSE
cg24552529	0.0133999	0.0292032	-0.0009556	0	FALSE	-0.006343	0.0225127	0.0045972	0	FALSE	FALSE
cg24552538	-0.0671518	0.0010898	0.0002178	0	FALSE	-0.0338583	-0.0284728	0.0002753	0	FALSE	FALSE
cg24552587	-0.0726426	-0.0159062	-0.012795	0	FALSE	-0.4256816	-0.0222571	-0.01385	0	FALSE	FALSE
cg24552610	0.0012293	0.018471	-0.0039685	0	FALSE	0.0767164	0.0820035	0.0237338	0	FALSE	FALSE
cg24552659	-0.0240612	0.004842	-0.001972	0	FALSE	0.323569	0.0844025	0.0052723	1	FALSE	FALSE
cg24552660	0.0421946	0.0021493	0.1034761	0	FALSE	0.0528166	0.021943	0.0403796	0	FALSE	FALSE
cg24552675	0.1192209	-0.0383154	0.0004609	0	FALSE	-0.0816563	-0.007519	-0.0000423	0	FALSE	FALSE
cg24552746	0.1400064	0.0172742	0.2856026	1	FALSE	-0.0207113	-0.0079271	0.0060369	0	FALSE	FALSE
cg24552773	0.0374053	0.3027927	0.0934376	1	FALSE	0.0827984	0.2754086	0.1630575	1	FALSE	FALSE
cg24552815	0.1701185	0.1761173	-0.0013639	0	FALSE	0.0470885	0.181161	0.0349308	0	FALSE	FALSE
cg24552844	-0.0231285	-0.0002333	-0.0000223	0	FALSE	-0.0169335	-0.0031036	0.0062839	0	FALSE	FALSE
cg24552876	-0.0123532	0.0412177	0.0669653	0	FALSE	0.3580959	0.1972081	0.0496077	1	FALSE	FALSE
cg24552988	-0.0277568	-0.002736	-0.0034676	0	FALSE	0.0031487	0.0018656	0.0042886	0	FALSE	FALSE
cg24553037	-0.0794738	0.0261583	0.028767	0	FALSE	-0.0026847	0.011699	-0.011549	0	FALSE	FALSE
cg24553058	0.1100226	-0.0511401	-0.0059694	0	FALSE	-0.0645148	0.0071252	-0.0024496	0	FALSE	FALSE
cg24553076	0.5377908	0.516773	0.3539939	3	TRUE	0.3966439	0.4939733	0.3940193	3	TRUE	TRUE
cg24553170	0.0060947	0.0232616	-0.0195199	0	FALSE	0.1018489	-0.0390602	-0.0055408	0	FALSE	FALSE
cg24553184	0.0143923	0.005085	0.0452047	0	FALSE	-0.0968923	-0.0022072	0.015862	0	FALSE	FALSE
cg24553344	0.1511546	-0.0065475	-0.0162935	0	FALSE	0.0797178	-0.0006212	-0.001655	0	FALSE	FALSE
cg24553364	-0.0498874	0.039188	0.0206658	0	FALSE	0.155773	0.0739131	0.0167063	0	FALSE	FALSE
cg24553396	0.5758274	0.3651102	0.2965581	3	TRUE	0.1427754	0.3448855	0.2380595	2	TRUE	TRUE
cg24553417	0.0558996	0.0272361	-0.0306366	0	FALSE	-0.0091623	-0.0015838	0.0081916	0	FALSE	FALSE
cg24553547	-0.071561	0.0794832	0.046869	0	FALSE	-0.0792174	-0.0005515	-0.0030018	0	FALSE	FALSE
cg24553597	0.0211074	0.1371571	0.0364459	0	FALSE	-0.0889588	0.1195025	0.0614348	0	FALSE	FALSE
cg24553607	0.1063101	0.0524602	0.111798	0	FALSE	-0.0152618	0.0329268	0.1082574	0	FALSE	FALSE
cg24553619	0.0166912	0.2276059	0.3392824	2	TRUE	0.0207228	0.3107196	0.0953912	1	FALSE	FALSE
cg24553651	-0.2260427	-0.0104139	0.0098626	0	FALSE	0.1027576	0.0010659	0.0445573	0	FALSE	FALSE
cg24553673	-0.0085846	-0.0008823	-0.0007635	0	FALSE	0.0017678	-0.0055531	-0.0095902	0	FALSE	FALSE
cg24553691	0.4128844	0.4067601	0.386608	3	TRUE	0.2976202	0.5234966	0.3195069	3	TRUE	TRUE
cg24553728	0.2437037	0.1154834	0.4208342	2	TRUE	0.0944444	0.0593667	0.1727942	0	FALSE	FALSE
cg24553763	0.1829518	-0.0072208	0.0523924	0	FALSE	0.0635545	0.0192894	0.0690389	0	FALSE	FALSE
cg24553773	0.0705271	0.0779391	0.100273	0	FALSE	-0.2025234	0.0390653	0.0775572	0	FALSE	FALSE
cg24553775	0.0526171	-0.0149719	0.0044928	0	FALSE	-0.0824793	-0.0074004	0.014991	0	FALSE	FALSE
cg24553822	-0.2309564	0.0102129	-0.0161708	0	FALSE	-0.0842441	-0.0005227	0.0001404	0	FALSE	FALSE
cg24553862	0.0515401	0.01153	-0.0262556	0	FALSE	-0.0264351	-0.0013671	-0.0012387	0	FALSE	FALSE
cg24553870	0.00254	-0.0163199	0.0036863	0	FALSE	0.0227659	-0.0622228	0.0002165	0	FALSE	FALSE
cg24553917	-0.0116923	0.0000004	-0.0002861	0	FALSE	0.0052645	-0.001472	-0.0006087	0	FALSE	FALSE
cg24553987	-0.1543087	-0.000688	-0.01226	0	FALSE	0.0015148	0.0001583	0.0416304	0	FALSE	FALSE
cg24554054	0.004047	0.2580618	0.0100962	1	FALSE	0.0611775	0.0359927	0.012008	0	FALSE	FALSE
cg24554059	0.0069227	0.0312126	0.0300615	0	FALSE	0.1747228	0.2486742	0.046529	1	FALSE	FALSE
cg24554061	-0.0508038	0.0173256	0.0102541	0	FALSE	0.459218	0.0712807	-0.0431805	1	FALSE	FALSE
cg24554140	-0.1176078	0.0381676	0.0177487	0	FALSE	-0.3529695	-0.0355967	-0.0019111	0	FALSE	FALSE
cg24554147	-0.004008	-0.0006596	0.0204011	0	FALSE	-0.1514407	-0.0004586	-0.0190501	0	FALSE	FALSE
cg24554151	0.3318707	0.1622559	0.6011041	2	TRUE	-0.0499569	0.0416743	0.0306198	0	FALSE	FALSE
cg24554226	-0.0086828	-0.0020512	-0.0392376	0	FALSE	0.0519726	0.0006533	-0.0254177	0	FALSE	FALSE
cg24554319	0.7054768	0.3059573	-0.0666173	2	TRUE	0.5933269	0.436897	-0.0519842	2	TRUE	TRUE
cg24554403	0.1415841	0.0185243	0.0718789	0	FALSE	-0.0378044	0.0142057	0.1522856	0	FALSE	FALSE
cg24554439	-0.1032529	-0.0029179	-0.0337594	0	FALSE	-0.0481654	0.0487401	-0.0446542	0	FALSE	FALSE
cg24554458	0.3721058	0.4700569	0.3132836	3	TRUE	-0.1125184	0.4703096	0.1849114	1	FALSE	FALSE
cg24554508	0.016481	0.0396788	0.0648898	0	FALSE	0.1437672	0.0262342	0.0113076	0	FALSE	FALSE
cg24554535	0.7669257	0.5492945	0.2198872	3	TRUE	0.4854265	0.4440703	0.1186025	2	TRUE	TRUE
cg24554572	-0.0118329	-0.0072641	0.0030982	0	FALSE	0.0109093	-0.0004475	0.0005615	0	FALSE	FALSE
cg24554621	0.1497413	0.0060612	0.0290708	0	FALSE	-0.1401523	-0.0045173	0.1205134	0	FALSE	FALSE
cg24554665	-0.0322975	0.0147097	0.0180777	0	FALSE	0.0533279	0.0053235	0.0156602	0	FALSE	FALSE
cg24554671	0.2711324	-0.0013432	0.0471085	1	FALSE	-0.1504666	0.0968513	0.1876174	0	FALSE	FALSE
cg24554720	-0.0023876	-0.0084041	-0.0015104	0	FALSE	-0.0180981	0.0010961	0.0057732	0	FALSE	FALSE
cg24554777	-0.0090051	0.0002153	0.0071181	0	FALSE	0.3383074	-0.0061185	0.0048251	1	FALSE	FALSE
cg24554789	-0.0307898	0.0060816	0.0136183	0	FALSE	-0.2944809	0.0101955	0.0046869	0	FALSE	FALSE
cg24554839	0.2020767	0.1668815	0.0679874	1	FALSE	0.1305504	0.3359015	0.2748094	2	TRUE	FALSE
cg24554840	0.0267173	0.0167299	0.0956471	0	FALSE	0.2988124	-0.0007674	-0.0586119	1	FALSE	FALSE
cg24554865	0.3474377	0.0637129	0.2354129	2	TRUE	-0.0287629	0.0071834	0.0016042	0	FALSE	FALSE
cg24555000	-0.0791715	0.1620208	0.084957	0	FALSE	-0.1366073	0.0080969	-0.0001904	0	FALSE	FALSE
cg24555065	-0.0169671	0.0167914	-0.0128403	0	FALSE	-0.0547118	0.0403812	-0.0589746	0	FALSE	FALSE
cg24555071	0.0186048	0.0228566	0.0223861	0	FALSE	0.1742319	0.0155263	-0.0130077	0	FALSE	FALSE
cg24555091	-0.0012979	0.1093861	0.0939933	0	FALSE	0.2911674	0.1535404	-0.0560463	1	FALSE	FALSE
cg24555128	-0.1566209	0.1259973	0.1235087	0	FALSE	0.1512076	0.0030525	-0.0037648	0	FALSE	FALSE
cg24555250	0.466647	0.4336595	0.0395229	2	TRUE	0.1548392	0.3585275	0.0228182	1	FALSE	FALSE
cg24555290	0.0185751	0.0386388	0.1350253	0	FALSE	0.1559663	0.3182019	0.1957506	1	FALSE	FALSE
cg24555348	0.6408138	0.4874212	0.0514311	2	TRUE	0.03636	0.5033509	0.0878892	1	FALSE	FALSE
cg24555360	0.0052902	0.3215526	0.067554	1	FALSE	0.2781673	0.4689632	0.038021	2	TRUE	FALSE
cg24555403	-0.0219075	0.0666539	0.191779	0	FALSE	-0.0041632	0.2336799	0.1848519	1	FALSE	FALSE
cg24555449	0.2404082	0.0451911	-0.0290652	1	FALSE	-0.0039402	-0.0036247	0.0021685	0	FALSE	FALSE
cg24555468	0.1769266	-0.0012341	0.003186	0	FALSE	-0.0868687	0.0128815	0.0716714	0	FALSE	FALSE
cg24555528	0.0172312	0.030886	0.0230059	0	FALSE	0.0024169	0.0103784	0.0074973	0	FALSE	FALSE
cg24555562	-0.0788919	0.036976	0.1763597	0	FALSE	-0.0448273	0.1920737	0.0922879	0	FALSE	FALSE
cg24555591	0.12927	0.1056959	0.1453333	0	FALSE	-0.5698906	0.1443258	0.1426554	0	FALSE	FALSE
cg24555600	-0.0098651	0.0081439	0.0331537	0	FALSE	0.3414858	0.0247067	0.0185364	1	FALSE	FALSE
cg24555639	0.1139377	0.2830985	-0.0557478	1	FALSE	0.473017	0.1133382	-0.1221278	1	FALSE	FALSE
cg24555656	0.6295423	0.4661951	0.0451338	2	TRUE	0.5780563	0.4199076	0.0162254	2	TRUE	TRUE
cg24555670	0.5245218	0.1295632	0.1473187	1	FALSE	0.5279235	0.1451933	-0.0756782	1	FALSE	FALSE
cg24555805	0.0481235	0.2888315	0.136288	1	FALSE	0.3626203	0.3604344	0.1272224	2	TRUE	FALSE
cg24555816	-0.0004226	0.0002561	0.000066	0	FALSE	-0.015102	-0.0444668	0.0014626	0	FALSE	FALSE
cg24555834	0.0127892	0.0926172	0.0404485	0	FALSE	0.3347631	0.1062832	-0.0132058	1	FALSE	FALSE
cg24555841	-0.0724516	0.1969243	0.0557323	0	FALSE	-0.4101082	0.0448199	0.0164025	0	FALSE	FALSE
cg24555904	0.0233935	0.0071713	0.0138054	0	FALSE	0.0355281	0.0378125	0.1231977	0	FALSE	FALSE
cg24555935	0.4495066	0.3282317	0.2804123	3	TRUE	-0.1100965	0.4186868	0.2749352	2	TRUE	TRUE
cg24555973	0.6453214	0.0968339	0.1237071	1	FALSE	0.0341809	0.3160967	0.1095109	1	FALSE	FALSE
cg24555980	-0.0058144	-0.0176561	-0.0236984	0	FALSE	-0.021037	0.0299187	0.0118534	0	FALSE	FALSE
cg24556010	0.2428701	0.1188767	0.2204013	2	TRUE	-0.2846496	0.2443983	0.169724	1	FALSE	FALSE
cg24556026	0.0021822	-0.0195928	0.0380353	0	FALSE	0.0552864	-0.0096923	-0.0309723	0	FALSE	FALSE
cg24556080	-0.1006371	-0.0234566	0.0102487	0	FALSE	-0.202549	0.0456143	0.0237193	0	FALSE	FALSE
cg24556130	0.0749116	0.1025259	0.1372269	0	FALSE	-0.0593612	0.1478165	0.0346522	0	FALSE	FALSE
cg24556252	-0.0855744	-0.0044029	0.0564423	0	FALSE	-0.2393638	-0.00867	-0.0206254	0	FALSE	FALSE
cg24556334	0.1347711	0.0067635	0.0381294	0	FALSE	-0.1373204	0.0543413	0.3405288	1	FALSE	FALSE
cg24556369	-0.0849987	0.0358884	0.1322839	0	FALSE	-0.013999	0.140061	0.0063058	0	FALSE	FALSE
cg24556382	-0.0284712	-0.0176211	-0.0077714	0	FALSE	0.1081688	-0.0097036	0.0143895	0	FALSE	FALSE
cg24556395	-0.0352065	0.0104013	0.0008933	0	FALSE	-0.0188199	0.0012765	0.0024285	0	FALSE	FALSE
cg24556441	0.3671655	0.1106235	-0.0233709	1	FALSE	0.2336427	0.1776032	0.1756689	1	FALSE	FALSE
cg24556573	0.0131992	0.0102302	-0.0019402	0	FALSE	-0.0395892	-0.0085014	0.007228	0	FALSE	FALSE
cg24556630	0.0831469	0.0720826	-0.0035248	0	FALSE	0.0164618	0.0056013	0.0000136	0	FALSE	FALSE
cg24556660	-0.0503641	0.0020103	-0.0163576	0	FALSE	0.2710372	0.0602294	0.0268484	1	FALSE	FALSE
cg24556770	0.0451743	-0.0146694	0.0036433	0	FALSE	0.0098531	0.0026878	0.018263	0	FALSE	FALSE
cg24556788	0.268715	0.1576353	-0.0749487	1	FALSE	-0.1371363	0.1521833	0.0464029	0	FALSE	FALSE
cg24556792	-0.0020113	0.0047038	0.0055728	0	FALSE	-0.0024592	0.0024871	-0.0006236	0	FALSE	FALSE
cg24556952	0.0354196	0.0101963	0.0454257	0	FALSE	0.0001198	-0.000251	0.0080571	0	FALSE	FALSE
cg24557020	0.7980986	0.32829	0.0649969	2	TRUE	0.6933786	0.4104871	0.0388042	2	TRUE	TRUE
cg24557048	0.2530941	0.0426089	0.131723	1	FALSE	-0.0195801	-0.0007186	0.0037876	0	FALSE	FALSE
cg24557058	0.8124281	0.540731	0.4754825	3	TRUE	0.9089113	0.6861878	0.5733496	3	TRUE	TRUE
cg24557133	0.4918729	0.4573333	0.3500197	3	TRUE	0.01918	0.4984462	0.2752233	2	TRUE	TRUE
cg24557160	0.0239237	0.0196452	0.0082675	0	FALSE	0.0078318	0.0128423	-0.0364407	0	FALSE	FALSE
cg24557206	0.1244091	-0.0120232	-0.0099407	0	FALSE	-0.0209804	0.0166904	0.0032786	0	FALSE	FALSE
cg24557248	0.2986574	0.4377503	0.2249583	3	TRUE	0.176348	0.4753661	0.2100893	2	TRUE	TRUE
cg24557275	0.406377	0.0493939	0.1245165	1	FALSE	0.0658737	0.0872194	-0.0587183	0	FALSE	FALSE
cg24557280	-0.0226553	-0.005649	0.0203353	0	FALSE	0.0514263	-0.0047681	-0.003169	0	FALSE	FALSE
cg24557281	0.1894128	0.036975	0.0821207	0	FALSE	0.0784905	0.0310787	0.1017783	0	FALSE	FALSE
cg24557301	0.1716863	0.0506206	0.0855548	0	FALSE	-0.0269479	0.0031603	0.0030653	0	FALSE	FALSE
cg24557305	0.0512911	0.0005188	0.006154	0	FALSE	-0.1761972	-0.0005017	-0.0027314	0	FALSE	FALSE
cg24557378	0.2192311	0.1255389	0.293621	2	TRUE	0.1372167	0.0473641	0.1481405	0	FALSE	FALSE
cg24557443	0.1315262	0.0066612	0.0057855	0	FALSE	0.0579043	0.01803	0.0386305	0	FALSE	FALSE
cg24557546	0.0305742	0.0019539	0.0006094	0	FALSE	-0.0166477	-0.0251926	-0.0078673	0	FALSE	FALSE
cg24557547	-0.0292262	0.0191345	0.0558535	0	FALSE	-0.0296393	0.0113013	0.0263755	0	FALSE	FALSE
cg24557627	-0.1259133	0.0155438	0.0301472	0	FALSE	0.463382	0.1550477	-0.0301861	1	FALSE	FALSE
cg24557679	0.2073521	0.1011897	0.1090308	1	FALSE	-0.0131313	-0.003409	-0.0017243	0	FALSE	FALSE
cg24557743	0.6451505	0.0300507	0.1914507	1	FALSE	0.4340276	0.3228613	0.1600634	2	TRUE	FALSE
cg24557917	-0.0051108	-0.0022206	0.0104461	0	FALSE	-0.0109748	-0.0015859	0.0000721	0	FALSE	FALSE
cg24557931	-0.1593191	0.0458579	0.0469148	0	FALSE	-0.1596101	0.0248369	-0.0090518	0	FALSE	FALSE
cg24558188	-0.002457	0.0154156	0.0247656	0	FALSE	-0.0009572	0.0247805	0.0495347	0	FALSE	FALSE
cg24558194	0.0301428	0.0524563	0.0194342	0	FALSE	0.2388223	0.2480008	0.0076106	2	TRUE	FALSE
cg24558204	0.5101993	0.2967903	0.0138395	2	TRUE	0.4843658	0.3132129	0.1050155	2	TRUE	TRUE
cg24558266	0.1153173	0.0216364	-0.0121442	0	FALSE	-0.0249542	0.0692261	0.0712657	0	FALSE	FALSE
cg24558325	-0.0249618	0.0111679	0.0141769	0	FALSE	0.0306102	0.0004569	0.0028143	0	FALSE	FALSE
cg24558335	-0.0354118	-0.0055646	0.1473788	0	FALSE	0.0085563	0.0406466	0.0159365	0	FALSE	FALSE
cg24558378	0.3068877	0.0007098	0.0904631	1	FALSE	-0.0002983	-0.0017093	-0.0019463	0	FALSE	FALSE
cg24558389	-0.1947705	0.0174363	0.0416341	0	FALSE	-0.047935	0.018085	-0.0395717	0	FALSE	FALSE
cg24558407	0.0331486	-0.03956	-0.0082585	0	FALSE	0.0311521	0.007495	0.001732	0	FALSE	FALSE
cg24558425	0.0088962	-0.0273781	-0.0386614	0	FALSE	0.2146351	0.0128605	-0.0180859	1	FALSE	FALSE
cg24558461	0.4854223	0.4352351	0.0008767	2	TRUE	0.180275	0.5091793	0.126897	1	FALSE	FALSE
cg24558480	0.0106008	0.0490341	0.0955324	0	FALSE	0.0724837	0.0257846	0.1304552	0	FALSE	FALSE
cg24558483	-0.1182772	0.0203599	0.1278181	0	FALSE	0.1828185	0.0762532	0.0796438	0	FALSE	FALSE
cg24558507	0.2486918	0.1175757	0.177956	1	FALSE	-0.0098745	0.0133675	0.0625675	0	FALSE	FALSE
cg24558576	0.0550128	0.0084887	-0.0032716	0	FALSE	0.0044552	-0.0000331	0.0325057	0	FALSE	FALSE
cg24558645	0.2217744	0.0820814	0.2323434	2	TRUE	-0.1076726	0.0066585	-0.0044592	0	FALSE	FALSE
cg24558694	0.044618	0.0229975	0.0159223	0	FALSE	0.3144657	0.0017807	-0.0094894	1	FALSE	FALSE
cg24558718	0.0317125	0.0407508	0.3110645	1	FALSE	-0.0165365	0.1505081	0.2397687	1	FALSE	FALSE
cg24558747	0.0588343	0.0014548	-0.002819	0	FALSE	0.0044749	-0.0008449	0.0330357	0	FALSE	FALSE
cg24558883	0.1394716	0.0939881	0.3435496	1	FALSE	-0.0333268	0.1209105	0.4094644	1	FALSE	FALSE
cg24558975	0.007282	-0.0037397	-0.0036094	0	FALSE	-0.0440526	-0.0035596	-0.0287897	0	FALSE	FALSE
cg24558977	-0.0117196	0.0540506	-0.0358282	0	FALSE	-0.0582686	0.0226141	0.0899466	0	FALSE	FALSE
cg24559064	-0.1568482	0.034675	0.0246178	0	FALSE	-0.4494458	0.0168678	0.0899315	0	FALSE	FALSE
cg24559073	-0.0028619	0.0139886	0.0008255	0	FALSE	0.0097605	0.0174888	-0.0007865	0	FALSE	FALSE
cg24559212	0.0158465	0.1100472	0.2160234	1	FALSE	0.1280421	-0.0122398	0.0346661	0	FALSE	FALSE
cg24559261	-0.0009383	0.0145745	0.008061	0	FALSE	-0.0079815	0.0023336	0.0062074	0	FALSE	FALSE
cg24559585	-0.0007418	-0.0493856	0.012968	0	FALSE	-0.0091593	-0.0010941	-0.0020726	0	FALSE	FALSE
cg24559642	0.1152081	0.2723986	0.1256416	1	FALSE	-0.1100064	0.4142438	0.1029584	1	FALSE	FALSE
cg24559706	0.1977576	0.0096952	0.0440983	0	FALSE	0.0922983	-0.000561	-0.0009936	0	FALSE	FALSE
cg24559780	0.1379345	0.0252697	0.0355773	0	FALSE	0.1048699	0.0093201	0.0112462	0	FALSE	FALSE
cg24559796	0.0023994	-0.0053799	-0.0014501	0	FALSE	-0.2530234	-0.010013	0.0060619	0	FALSE	FALSE
cg24559868	0.2778208	0.3368544	0.3449854	3	TRUE	0.1395709	0.3455735	0.3073559	2	TRUE	TRUE
cg24559969	-0.0946245	0.0103048	0.0153807	0	FALSE	0.0552865	-0.076713	0.0314689	0	FALSE	FALSE
cg24559983	-0.0609316	-0.0016605	-0.014335	0	FALSE	0.1637734	-0.0025227	-0.0122981	0	FALSE	FALSE
cg24560115	-0.004598	0.0032996	0.02139	0	FALSE	-0.2246548	-0.0048215	0.0012247	0	FALSE	FALSE
cg24560259	-0.075684	0.0150489	-0.0152274	0	FALSE	0.2870933	0.022594	-0.0177023	1	FALSE	FALSE
cg24560288	0.0012109	0.0912241	0.0632252	0	FALSE	0.0084777	0.0124273	-0.01198	0	FALSE	FALSE
cg24560494	0.2348712	0.0089116	-0.0126619	1	FALSE	0.0678167	0.0559055	0.0163737	0	FALSE	FALSE
cg24560678	-0.109121	-0.0235819	0.0022659	0	FALSE	0.0228469	0.0035855	0.0006396	0	FALSE	FALSE
cg24560809	0.0688471	0.116148	0.0657916	0	FALSE	-0.3678586	-0.0046304	-0.0045469	0	FALSE	FALSE
cg24560898	0.1962121	-0.0151109	0.3952149	1	FALSE	-0.1508876	0.1088307	0.3671358	1	FALSE	FALSE
cg24560940	-0.2044376	0.1473316	0.165353	0	FALSE	0.1957048	0.0007354	-0.0244043	0	FALSE	FALSE
cg24561207	0.007492	0.0147947	0.0561814	0	FALSE	-0.1175282	0.0001154	0.0483034	0	FALSE	FALSE
cg24561213	-0.00557	0.0008865	-0.0212707	0	FALSE	-0.0004548	0.0080136	-0.0088441	0	FALSE	FALSE
cg24561266	-0.0078673	0.021677	-0.0274365	0	FALSE	0.1448068	0.0015194	0.0278163	0	FALSE	FALSE
cg24561270	0.0360341	0.0004426	-0.0016257	0	FALSE	0.022232	0.0000522	-0.0002257	0	FALSE	FALSE
cg24561297	-0.0064773	0.0041625	0.044607	0	FALSE	-0.0975684	-0.00098	0.0001691	0	FALSE	FALSE
cg24561348	0.1980053	0.0461102	0.028503	0	FALSE	0.2034245	0.0644406	0.0008892	1	FALSE	FALSE
cg24561363	0.0044288	-0.0003624	-0.0020685	0	FALSE	0.0589141	0.0067669	0.0477068	0	FALSE	FALSE
cg24561366	0.1454478	0.0307467	0.3067688	1	FALSE	-0.3187663	0.0828365	0.2599579	1	FALSE	FALSE
cg24561412	0.0717569	0.0449161	0.147819	0	FALSE	-0.0072982	-0.0216736	-0.0368992	0	FALSE	FALSE
cg24561419	0.0261979	-0.0011803	0.0003119	0	FALSE	0.0007498	-0.0007562	-0.0102156	0	FALSE	FALSE
cg24561507	0.002004	0.0041666	0.0014571	0	FALSE	0.0254124	-0.0045794	-0.0136071	0	FALSE	FALSE
cg24561535	0.0062262	0.0248056	-0.0001583	0	FALSE	-0.0117251	0.0020677	-0.0003597	0	FALSE	FALSE
cg24561572	0.2233601	0.0213327	0.0478272	1	FALSE	0.038306	0.136681	-0.0058676	0	FALSE	FALSE
cg24561600	0.0265157	0.0142098	-0.0282813	0	FALSE	-0.1872488	0.0379458	0.0001968	0	FALSE	FALSE
cg24561641	0.0432485	0.0074623	0.0257657	0	FALSE	0.0073184	0.0089313	0.0426048	0	FALSE	FALSE
cg24561661	0.1396149	0.2173773	0.0706708	1	FALSE	0.3410746	0.3133642	-0.0413099	2	TRUE	FALSE
cg24561662	-0.0147306	0.045428	0.0356662	0	FALSE	-0.0292114	0.0520075	0.0605823	0	FALSE	FALSE
cg24561702	0.1069607	0.0113729	0.0490019	0	FALSE	-0.4189101	0.0275025	0.0517818	0	FALSE	FALSE
cg24561753	-0.0027776	-0.000034	-0.0016665	0	FALSE	0.4052972	-0.0003703	0.0152361	1	FALSE	FALSE
cg24561881	0.0117451	0.0051587	0.0196156	0	FALSE	0.0017258	-0.0157666	-0.0053431	0	FALSE	FALSE
cg24561885	0.0692667	0.0348915	0.1078651	0	FALSE	-0.037085	0.1765222	0.1084537	0	FALSE	FALSE
cg24561911	-0.0146558	0.0003242	0.0229645	0	FALSE	0.0075816	0.0002457	0.0044584	0	FALSE	FALSE
cg24561931	0.3940979	0.2177261	0.2143	3	TRUE	0.3315977	0.247031	0.301435	3	TRUE	TRUE
cg24561932	-0.0783784	-0.0015812	0.0001162	0	FALSE	-0.1004065	0.0663493	0.0239762	0	FALSE	FALSE
cg24561938	-0.0436176	0.0003082	0.081766	0	FALSE	-0.2406402	0.0004442	-0.0069435	0	FALSE	FALSE
cg24561952	0.063379	-0.0052885	0.0121946	0	FALSE	-0.0705037	0.0220268	0.0515639	0	FALSE	FALSE
cg24562066	0.2907642	0.4205759	0.1196677	2	TRUE	0.0471857	0.573036	0.1581475	1	FALSE	FALSE
cg24562081	0.1888622	0.2989386	0.0252309	1	FALSE	-0.1292593	0.0665247	0.0042225	0	FALSE	FALSE
cg24562110	0.0062091	-0.0084846	-0.0120548	0	FALSE	0.2127173	-0.0003697	0.0167206	1	FALSE	FALSE
cg24562149	0.1213272	0.0007491	-0.0164135	0	FALSE	0.126803	0.0083049	0.0003512	0	FALSE	FALSE
cg24562162	-0.0417851	0.4202071	0.1771706	1	FALSE	-0.1360928	0.4974499	0.0967415	1	FALSE	FALSE
cg24562268	0.0226672	0.3049368	0.0757965	1	FALSE	-0.0084809	0.2254041	0.0586976	1	FALSE	FALSE
cg24562286	0.2981961	0.2845196	0.0052557	2	TRUE	0.3146168	0.4388799	0.1125886	2	TRUE	TRUE
cg24562296	0.1829644	0.0474913	0.1889334	0	FALSE	-0.0806883	0.0136705	0.0916898	0	FALSE	FALSE
cg24562355	-0.0215004	0.1803683	0.1554002	0	FALSE	0.0914434	0.2133854	0.079991	1	FALSE	FALSE
cg24562373	0.1554645	0.0011365	0.0227326	0	FALSE	-0.0054796	0.0003675	0.0005794	0	FALSE	FALSE
cg24562465	0.0130873	-0.0301172	-0.0052486	0	FALSE	0.0023887	-0.0089136	0.0095239	0	FALSE	FALSE
cg24562565	0.3414511	0.2580799	-0.043922	2	TRUE	0.3600452	0.2658257	-0.0436171	2	TRUE	TRUE
cg24562595	0.0038133	0.1507633	0.0270351	0	FALSE	-0.1431103	-0.0694527	-0.0260807	0	FALSE	FALSE
cg24562610	0.280258	0.4017583	0.0797992	2	TRUE	-0.0320945	0.304303	0.0104635	1	FALSE	FALSE
cg24562668	0.0713876	0.002921	-0.0004407	0	FALSE	-0.1473782	-0.0073903	-0.0011263	0	FALSE	FALSE
cg24562669	-0.0534016	0.0068998	0.0191249	0	FALSE	-0.07211	0.0202673	0.052154	0	FALSE	FALSE
cg24562682	0.2612369	0.3681007	0.0179413	2	TRUE	0.5144245	0.4851818	0.132659	2	TRUE	TRUE
cg24562746	0.0000396	0.0154425	0.0229599	0	FALSE	0.0816112	-0.0219963	-0.0152359	0	FALSE	FALSE
cg24562785	0.0034397	-0.0216578	-0.0005284	0	FALSE	-0.0093849	0.0055393	-0.0023539	0	FALSE	FALSE
cg24562814	0.0633589	0.0115872	0.0291762	0	FALSE	-0.0039556	0.0162809	0.0184204	0	FALSE	FALSE
cg24562819	-0.0005357	-0.0323884	0.0028985	0	FALSE	-0.0010919	0.0011384	-0.0059082	0	FALSE	FALSE
cg24562864	-0.0244309	0.0404158	0.1315778	0	FALSE	-0.0104359	0.229614	0.0431092	1	FALSE	FALSE
cg24562906	-0.0014394	0.0301145	0.0064106	0	FALSE	-0.1061788	-0.0258394	-0.006085	0	FALSE	FALSE
cg24562927	0.5647678	0.5137078	0.0818758	2	TRUE	0.3218188	0.5532508	0.1159225	2	TRUE	TRUE
cg24563003	-0.2703312	0.024989	0.0417825	0	FALSE	0.2472493	0.2088983	-0.0033795	2	TRUE	FALSE
cg24563015	0.2456876	0.4433093	0.2281766	3	TRUE	-0.4602439	0.5283287	0.2654485	2	TRUE	TRUE
cg24563094	0.4095719	0.2900896	0.1123773	2	TRUE	0.446046	0.3233063	0.0514106	2	TRUE	TRUE
cg24563194	0.0691536	-0.0231855	-0.0045215	0	FALSE	-0.0547986	-0.0070332	-0.0030756	0	FALSE	FALSE
cg24563196	0.1472664	0.0192848	0.1217362	0	FALSE	-0.1732889	-0.0004356	0.0042815	0	FALSE	FALSE
cg24563197	0.0580812	0.0111908	-0.0001716	0	FALSE	0.0132164	-0.0248718	0.0083749	0	FALSE	FALSE
cg24563317	-0.0299009	0.0647269	-0.0379943	0	FALSE	0.0318783	0.1878124	-0.0250102	0	FALSE	FALSE
cg24563337	0.0059614	-0.000876	-0.0028404	0	FALSE	0.0008632	0.0000659	-0.0271713	0	FALSE	FALSE
cg24563420	0.1044729	0.0204191	0.0916475	0	FALSE	0.2227305	0.1392955	0.2045325	2	TRUE	FALSE
cg24563501	0.4882972	0.3290812	0.188199	2	TRUE	-0.1796404	-0.0064361	-0.0037439	0	FALSE	FALSE
cg24563508	0.303921	0.0423911	0.2052888	2	TRUE	-0.0489333	0.018589	0.0813704	0	FALSE	FALSE
cg24563534	0.0457061	0.0481448	0.0074381	0	FALSE	0.0739036	0.0439418	-0.0371412	0	FALSE	FALSE
cg24563540	0.2174929	0.0035008	-0.0062489	1	FALSE	-0.1626551	0.0004093	0.002683	0	FALSE	FALSE
cg24563570	0.093258	0.1279021	-0.030902	0	FALSE	0.6843502	0.0687887	-0.0276913	1	FALSE	FALSE
cg24563703	0.3100329	0.0982389	0.2534199	2	TRUE	0.2512553	0.2120829	0.2945154	3	TRUE	TRUE
cg24563804	-0.0137572	-0.0048366	-0.0017731	0	FALSE	-0.2036725	0.0040946	0.0034596	0	FALSE	FALSE
cg24563850	-0.082484	0.0556911	0.2469722	1	FALSE	0.4893774	0.1226254	0.3654529	2	TRUE	FALSE
cg24563907	0.0132377	0.0323842	-0.0067213	0	FALSE	0.2142177	0.0165599	0.0043043	1	FALSE	FALSE
cg24564096	0.4079798	-0.0002812	0.0793833	1	FALSE	-0.2330794	0.1921741	0.2994045	1	FALSE	FALSE
cg24564157	-0.0063732	-0.0043395	0.0627953	0	FALSE	-0.0111268	0.1470559	0.3248967	1	FALSE	FALSE
cg24564187	0.0402377	-0.0041128	-0.0230668	0	FALSE	0.6920563	0.005492	0.024384	1	FALSE	FALSE
cg24564339	-0.0032629	0.0137545	0.0079142	0	FALSE	-0.1109397	0.0636116	0.0314566	0	FALSE	FALSE
cg24564368	0.0202931	-0.0075549	0.0347047	0	FALSE	-0.0207955	0.0158734	0.0028374	0	FALSE	FALSE
cg24564434	-0.2332265	0.1847064	0.0195418	0	FALSE	0.4647712	0.1267973	0.0002317	1	FALSE	FALSE
cg24564492	0.0138993	0.0679174	0.0006024	0	FALSE	0.0930362	0.0804508	0.0067326	0	FALSE	FALSE
cg24564503	-0.0345245	0.0669993	0.0730642	0	FALSE	0.0006507	-0.0019816	0.0058835	0	FALSE	FALSE
cg24564576	0.1280712	0.0978207	0.1521465	0	FALSE	-0.0236324	0.3128889	0.2079225	2	TRUE	FALSE
cg24564603	-0.0103093	-0.0007287	0.1042895	0	FALSE	-0.2438542	0.0681395	0.0414411	0	FALSE	FALSE
cg24564692	-0.0347445	0.030278	0.0331882	0	FALSE	0.2000372	-0.0048289	0.0078929	1	FALSE	FALSE
cg24564731	0.0073228	-0.007875	-0.0068879	0	FALSE	-0.3462561	-0.0050218	-0.0159863	0	FALSE	FALSE
cg24564998	-0.0184663	-0.0029613	0.0014754	0	FALSE	-0.0820304	-0.0228139	0.0003975	0	FALSE	FALSE
cg24565080	-0.0000433	0.0034032	0.000162	0	FALSE	0.0041892	0.0001792	-0.0046684	0	FALSE	FALSE
cg24565089	0.3238617	0.2643212	0.1407021	2	TRUE	0.0590687	0.2414309	0.3606812	2	TRUE	TRUE
cg24565090	0.4124279	0.0411819	0.1347435	1	FALSE	0.0372802	0.0092834	0.0120524	0	FALSE	FALSE
cg24565143	-0.2075796	0.0025298	-0.0190851	0	FALSE	0.0589935	-0.0004103	0.0171554	0	FALSE	FALSE
cg24565187	0.3333728	0.4719142	0.3356811	3	TRUE	0.4553638	0.0806359	0.0034417	1	FALSE	FALSE
cg24565204	0.4738794	0.1153068	0.2564204	2	TRUE	0.8654636	0.0217856	0.0870812	1	FALSE	FALSE
cg24565205	0.0013876	0.0083553	-0.0041492	0	FALSE	0.0276357	0.0160084	-0.0374885	0	FALSE	FALSE
cg24565274	0.0074107	-0.0251691	-0.0000093	0	FALSE	0.0001266	-0.0235565	-0.0091617	0	FALSE	FALSE
cg24565299	0.2860039	0.2432701	0.3791153	3	TRUE	-0.001388	0.3806716	0.1940009	1	FALSE	FALSE
cg24565369	0.2838796	0.229052	0.1666874	2	TRUE	0.1592137	0.0743456	0.0195617	0	FALSE	FALSE
cg24565395	0.3122649	0.2619016	0.039142	2	TRUE	0.2574015	0.3693744	0.1070703	2	TRUE	TRUE
cg24565489	0.0233207	0.0095655	0.0016397	0	FALSE	-0.0319414	0.0062971	-0.0089307	0	FALSE	FALSE
cg24565496	0.0370362	0.0489527	0.0216191	0	FALSE	-0.0342053	0.0045536	-0.0097267	0	FALSE	FALSE
cg24565600	0.1051222	0.3238069	0.1160099	1	FALSE	0.0389683	0.2516682	0.0390187	1	FALSE	FALSE
cg24565620	0.2352476	0.1771932	0.2693549	2	TRUE	-0.1574075	0.0953499	0.0719147	0	FALSE	FALSE
cg24565651	0.0725159	0.0565022	0.0665022	0	FALSE	-0.1956768	0.099034	0.0122317	0	FALSE	FALSE
cg24565653	0.0566117	0.1250627	0.1665704	0	FALSE	-0.1280235	0.1622741	0.0263215	0	FALSE	FALSE
cg24565698	-0.0077906	0.0871224	0.0508762	0	FALSE	0.1084844	0.0521369	-0.0019123	0	FALSE	FALSE
cg24565742	0.0286866	0.0075179	0.028947	0	FALSE	0.3708386	0.0245578	0.0008127	1	FALSE	FALSE
cg24565747	-0.0352679	0.0205053	0.0202781	0	FALSE	0.093119	0.0793663	0.0571361	0	FALSE	FALSE
cg24566034	0.0177624	-0.0942906	0.0142379	0	FALSE	0.0116305	-0.0065184	0.0005848	0	FALSE	FALSE
cg24566088	0.3931578	0.1337116	0.3364932	2	TRUE	-0.0948399	0.3031679	0.1666127	1	FALSE	FALSE
cg24566151	-0.0003879	0.0068729	0.0325189	0	FALSE	-0.1800622	0.000915	0.0033208	0	FALSE	FALSE
cg24566250	0.1697754	0.0221123	0.0551273	0	FALSE	-0.0512929	0.2343649	0.2159875	2	TRUE	FALSE
cg24566261	-0.0312566	0.009849	0.0063294	0	FALSE	-0.0131528	0.0270753	0.0173475	0	FALSE	FALSE
cg24566341	0.6529887	0.8593766	0.0767361	2	TRUE	0.8529232	0.8391496	0.0111856	2	TRUE	TRUE
cg24566400	0.2362642	0.0632736	0.0954857	1	FALSE	0.0443648	0.0518229	0.0826	0	FALSE	FALSE
cg24566538	-0.0873721	0.1674543	0.1980452	0	FALSE	0.1350918	0.0017391	0.0261361	0	FALSE	FALSE
cg24566563	0.0325375	0.0543559	0.4853512	1	FALSE	-0.0512762	0.0521614	0.2144304	1	FALSE	FALSE
cg24566566	-0.0355742	0.0010478	0.0003426	0	FALSE	0.0552203	-0.0089669	0.0002011	0	FALSE	FALSE
cg24566580	0.0005405	0.0003605	-0.0009574	0	FALSE	-0.3845662	-0.0001959	0.000291	0	FALSE	FALSE
cg24566581	0.0735596	0.1723851	0.2305882	1	FALSE	-0.0418654	0.3207154	-0.0156061	1	FALSE	FALSE
cg24566595	-0.0796298	0.049587	0.1983653	0	FALSE	-0.0790006	0.0898716	0.0504237	0	FALSE	FALSE
cg24566687	-0.011781	-0.0059153	0.021765	0	FALSE	0.2114234	0.0043623	-0.0194616	1	FALSE	FALSE
cg24566716	0.0076902	-0.0054586	0.0028128	0	FALSE	-0.0000507	0.0059263	0.0031617	0	FALSE	FALSE
cg24566794	-0.021135	0.0071208	0.0030484	0	FALSE	0.1318674	0.0057309	0.0617534	0	FALSE	FALSE
cg24566824	0.3198004	0.353565	0.2479608	3	TRUE	0.3714151	0.496013	0.0491784	2	TRUE	TRUE
cg24566917	0.0633837	0.3550038	0.2863717	2	TRUE	0.5827766	0.4031536	0.1326277	2	TRUE	TRUE
cg24567091	0.22497	-0.0196417	0.0367764	1	FALSE	0.0079231	0.003871	0.0217708	0	FALSE	FALSE
cg24567196	-0.0667991	-0.0156246	-0.0021684	0	FALSE	-0.2199413	-0.0072946	-0.0152725	0	FALSE	FALSE
cg24567198	0.0007052	0.007374	0.0037703	0	FALSE	-0.2504356	0.0281889	-0.0488638	0	FALSE	FALSE
cg24567405	0.0831422	0.2665372	0.1612987	1	FALSE	-0.0157255	0.2600021	0.3079838	2	TRUE	FALSE
cg24567421	-0.0149063	-0.0158323	0.0013124	0	FALSE	-0.0020233	-0.0143547	-0.0000027	0	FALSE	FALSE
cg24567424	0.4065644	0.0928996	0.0007187	1	FALSE	0.1861656	0.0101166	-0.0000452	0	FALSE	FALSE
cg24567464	-0.0167025	-0.0069057	0.0320964	0	FALSE	0.001781	-0.0001094	-0.0002731	0	FALSE	FALSE
cg24567495	0.5028144	0.1270079	0.1442163	1	FALSE	0.3385846	0.302484	0.0200622	2	TRUE	FALSE
cg24567579	-0.0178493	0.2446531	0.0723802	1	FALSE	-0.0698387	0.2965584	-0.023172	1	FALSE	FALSE
cg24567591	-0.1393531	0.0286795	0.0297947	0	FALSE	0.0231181	0.0513693	0.04386	0	FALSE	FALSE
cg24567598	0.1808406	0.0980142	0.2104991	1	FALSE	-0.0750676	0.2845682	0.3017638	2	TRUE	FALSE
cg24567694	-0.0482873	0.0657082	-0.0181356	0	FALSE	-0.07714	0.0012873	0.0041759	0	FALSE	FALSE
cg24567724	-0.0236556	-0.0049628	-0.0189468	0	FALSE	0.0996313	0.0061855	-0.0477485	0	FALSE	FALSE
cg24567851	0.0958926	0.0121433	0.0170168	0	FALSE	-0.1848465	0.0288684	0.0820231	0	FALSE	FALSE
cg24567859	0.1558701	0.0300598	0.2351089	1	FALSE	-0.2617464	0.1269862	0.0907484	0	FALSE	FALSE
cg24567897	-0.1828722	0.0143225	0.0183404	0	FALSE	-0.2077008	0.0305886	0.0365883	0	FALSE	FALSE
cg24567967	0.0000829	-0.0000173	0.0005063	0	FALSE	-0.0119334	-0.0077082	-0.0065562	0	FALSE	FALSE
cg24568026	0.047102	0.1014969	-0.0184303	0	FALSE	0.3535356	0.0653602	-0.063389	1	FALSE	FALSE
cg24568082	0.0815365	0.0186107	0.1236069	0	FALSE	-0.0038829	0.0009198	0.0098186	0	FALSE	FALSE
cg24568091	0.3403704	0.0338054	0.3232763	2	TRUE	0.428072	0.081458	0.1559203	1	FALSE	FALSE
cg24568116	0.0497299	0.0139442	0.0335834	0	FALSE	0.2172421	0.0423223	-0.0022697	1	FALSE	FALSE
cg24568126	0.4832183	0.2016981	0.6489835	3	TRUE	0.4479629	0.338331	0.2620154	3	TRUE	TRUE
cg24568132	0.2476627	0.0129855	0.2868673	2	TRUE	0.0326829	0.0130686	0.1505809	0	FALSE	FALSE
cg24568150	0.1391883	0.0125234	0.0480703	0	FALSE	-0.021155	0.0146766	-0.0480878	0	FALSE	FALSE
cg24568178	0.1478204	0.2610277	0.1204124	1	FALSE	-0.1983931	0.3062689	0.1375604	1	FALSE	FALSE
cg24568187	-0.005969	0.0477789	0.0375792	0	FALSE	-0.1268872	-0.0130397	-0.0044313	0	FALSE	FALSE
cg24568194	0.5886807	0.2698697	-0.0539265	2	TRUE	0.4611477	0.4273971	0.0017445	2	TRUE	TRUE
cg24568245	0.2965516	0.4940336	0.0087482	2	TRUE	0.1193849	0.4299726	0.1159324	1	FALSE	FALSE
cg24568311	-0.042373	-0.0014441	-0.025089	0	FALSE	0.2706363	-0.006726	-0.0345895	1	FALSE	FALSE
cg24568347	-0.0098016	0.0037805	-0.0366688	0	FALSE	-0.1507517	-0.0263737	-0.0505425	0	FALSE	FALSE
cg24568517	0.073594	-0.0100798	0.1036072	0	FALSE	-0.0480629	-0.0013003	0.0167281	0	FALSE	FALSE
cg24568533	-0.0497838	0.0268343	-0.0149998	0	FALSE	-0.1457246	-0.0055743	-0.0014711	0	FALSE	FALSE
cg24568536	0.0220205	0.0088473	0.0047284	0	FALSE	0.0077365	-0.0082636	0.0048384	0	FALSE	FALSE
cg24568579	0.037563	-0.000855	0.0019046	0	FALSE	0.0148277	0.0202719	-0.0000634	0	FALSE	FALSE
cg24568646	0.1033052	0.4399617	0.2548982	2	TRUE	0.0213743	0.1310053	-0.0033846	0	FALSE	FALSE
cg24568647	0.4509622	0.4309022	0.2229374	3	TRUE	-0.1659262	0.3948967	0.2597842	2	TRUE	TRUE
cg24568842	0.0898168	0.0602525	0.0635853	0	FALSE	-0.005522	0.0197025	0.0190217	0	FALSE	FALSE
cg24568905	0.0161045	0.0243278	0.0076296	0	FALSE	-0.0081426	0.0061688	0.0020949	0	FALSE	FALSE
cg24569018	0.2471436	0.0429511	0.0450082	1	FALSE	0.0821045	0.0370081	0.0155045	0	FALSE	FALSE
cg24569045	0.1559228	-0.0039631	0.0805177	0	FALSE	0.0699638	-0.0178924	-0.0981065	0	FALSE	FALSE
cg24569082	-0.0048722	-0.0035815	-0.0019423	0	FALSE	-0.0892598	0.0153168	0.0969185	0	FALSE	FALSE
cg24569239	-0.0000562	0.0049255	0.0012977	0	FALSE	-0.0080741	-0.0005831	0.0000241	0	FALSE	FALSE
cg24569251	0.4727053	0.1563086	-0.0145672	1	FALSE	0.5609922	0.1721647	-0.0072866	1	FALSE	FALSE
cg24569257	-0.0180805	-0.0075911	0.024476	0	FALSE	0.1216876	-0.0058387	0.0239434	0	FALSE	FALSE
cg24569270	-0.0282576	0.0201573	-0.0048975	0	FALSE	0.0501128	0.0344902	-0.0091142	0	FALSE	FALSE
cg24569329	-0.0018047	0.0001782	-0.0003801	0	FALSE	0.0748958	-0.0000931	0.0023716	0	FALSE	FALSE
cg24569399	0.1321702	0.1003571	-0.0002472	0	FALSE	-0.0389937	0.1265144	0.1137918	0	FALSE	FALSE
cg24569412	0.1334295	0.186366	0.2385503	1	FALSE	-0.0938766	0.1769917	0.1583504	0	FALSE	FALSE
cg24569427	0.0633959	0.0008602	0.0101718	0	FALSE	-0.0577029	0.0791478	0.0244832	0	FALSE	FALSE
cg24569447	0.3556866	0.0503914	0.0037734	1	FALSE	0.3409499	0.1139973	0.0529726	1	FALSE	FALSE
cg24569492	-0.0026149	-0.0759996	0.0026313	0	FALSE	0.0284232	-0.0030324	-0.0044952	0	FALSE	FALSE
cg24569493	0.1730108	0.0817443	0.1679806	0	FALSE	0.0300906	0.099653	0.2884525	1	FALSE	FALSE
cg24569624	0.7362117	0.5599688	0.7063354	3	TRUE	0.5813901	0.6340279	0.6161088	3	TRUE	TRUE
cg24569637	0.3366018	0.257487	0.3115357	3	TRUE	0.1220168	0.4266024	0.1264644	1	FALSE	FALSE
cg24569746	0.0089102	0.0168166	-0.0030405	0	FALSE	0.0081248	0.0083476	0.0050783	0	FALSE	FALSE
cg24569831	0.2558471	0.0953499	0.0248171	1	FALSE	-0.4744428	-0.0278304	-0.0310013	0	FALSE	FALSE
cg24570042	-0.0014074	-0.014999	0.0095575	0	FALSE	-0.0666043	0.0017551	-0.0001878	0	FALSE	FALSE
cg24570064	0.3371653	0.1785916	0.0566633	1	FALSE	0.0326379	0.0212787	-0.0448292	0	FALSE	FALSE
cg24570094	-0.1206768	0.0115919	0.0015185	0	FALSE	-0.1765361	0.0252862	0.0071362	0	FALSE	FALSE
cg24570129	0.0202565	0.0463595	0.0754572	0	FALSE	-0.1734046	0.0149321	0.0523411	0	FALSE	FALSE
cg24570210	-0.0250335	-0.0005714	0.0003607	0	FALSE	-0.0018782	-0.000196	0.0001119	0	FALSE	FALSE
cg24570211	-0.074556	-0.0001621	0.0008945	0	FALSE	-0.0183201	-0.0008367	0.0160767	0	FALSE	FALSE
cg24570257	0.0097676	-0.0024179	-0.0052072	0	FALSE	-0.008837	0.0003796	0.0061634	0	FALSE	FALSE
cg24570302	-0.0128599	0.0000395	-0.0314319	0	FALSE	0.0152989	-0.0003001	-0.0004315	0	FALSE	FALSE
cg24570303	-0.1136607	0.0153638	-0.0090126	0	FALSE	-0.0500781	0.0011346	0.004068	0	FALSE	FALSE
cg24570346	0.575112	0.2828132	0.1770341	2	TRUE	0.684766	0.5326011	0.024321	2	TRUE	TRUE
cg24570371	-0.0342314	-0.0146963	-0.0015913	0	FALSE	-0.0470585	-0.0024967	0.0355974	0	FALSE	FALSE
cg24570378	0.1754939	0.0644968	0.0433632	0	FALSE	0.0273128	0.022343	-0.0539213	0	FALSE	FALSE
cg24570431	-0.0674535	0.086252	0.072813	0	FALSE	-0.2588916	0.1871647	-0.0151065	0	FALSE	FALSE
cg24570472	0.6760112	0.3510881	0.1068932	2	TRUE	-0.0470022	0.3137545	0.0881661	1	FALSE	FALSE
cg24570541	-0.0085868	0.0824075	0.026337	0	FALSE	-0.05848	0.099964	-0.0004314	0	FALSE	FALSE
cg24570624	0.0132475	0.0409252	0.0207936	0	FALSE	-0.0279813	-0.0019304	-0.0004189	0	FALSE	FALSE
cg24570656	0.0053989	0.1998569	0.1410757	0	FALSE	-0.0092454	0.0040458	-0.0045802	0	FALSE	FALSE
cg24570706	0.055318	0.0367825	0.020833	0	FALSE	-0.0579653	0.0012007	-0.0250882	0	FALSE	FALSE
cg24570790	0.300693	-0.017237	0.0991129	1	FALSE	0.1067719	0.0136734	0.0127289	0	FALSE	FALSE
cg24570841	0.604244	0.0055725	0.0142818	1	FALSE	0.0841946	0.0011813	-0.0060456	0	FALSE	FALSE
cg24570912	0.1170962	0.2134634	0.2571859	2	TRUE	-0.4525325	0.0763938	0.0849871	0	FALSE	FALSE
cg24570979	-0.0016621	-0.0000472	0.0028668	0	FALSE	0.3699557	0.0213575	0.0314127	1	FALSE	FALSE
cg24571021	-0.114159	-0.0548501	0.0083333	0	FALSE	-0.0003794	-0.0002079	0.0000687	0	FALSE	FALSE
cg24571086	0.2650593	0.1015696	0.0947013	1	FALSE	0.2871569	0.1432258	0.0006046	1	FALSE	FALSE
cg24571110	0.301913	0.0143395	0.0461002	1	FALSE	0.8168925	0.269963	0.3019555	3	TRUE	FALSE
cg24571124	0.0053943	0.0047225	0.1106767	0	FALSE	0.0293597	0.0030359	-0.0026697	0	FALSE	FALSE
cg24571227	-0.0605657	0.1349416	-0.0248603	0	FALSE	0.1000196	0.0706471	-0.0128455	0	FALSE	FALSE
cg24571237	0.1490303	0.0281689	0.0054788	0	FALSE	-0.0468602	0.0926731	0.0290255	0	FALSE	FALSE
cg24571428	0.0287613	0.0098709	0.0022176	0	FALSE	0.0612019	0.0192839	-0.0037496	0	FALSE	FALSE
cg24571468	0.0073341	-0.008299	0.0167732	0	FALSE	-0.0859673	0.0045332	0.0644471	0	FALSE	FALSE
cg24571476	0.1682012	0.1006224	0.1654338	0	FALSE	-0.018444	-0.0049713	-0.0011658	0	FALSE	FALSE
cg24571517	-0.0694901	0.0208001	-0.0154177	0	FALSE	-0.0718428	-0.005209	-0.0042219	0	FALSE	FALSE
cg24571553	-0.1106565	0.0683218	0.15277	0	FALSE	-0.0629353	0.1654811	0.0328103	0	FALSE	FALSE
cg24571673	-0.0208581	0.019625	0.031531	0	FALSE	-0.0548192	-0.0113828	-0.0135751	0	FALSE	FALSE
cg24571755	-0.0029277	-0.0029043	-0.0028859	0	FALSE	0.0006548	-0.0000959	0.0003071	0	FALSE	FALSE
cg24571769	-0.0213744	0.0450785	0.0215277	0	FALSE	-0.1610731	0.0037409	0.0041098	0	FALSE	FALSE
cg24571794	0.5036592	0.4010547	0.2622164	3	TRUE	0.5033717	0.3592716	0.0072281	2	TRUE	TRUE
cg24571822	-0.0075305	0.0124612	-0.0034222	0	FALSE	0.0113027	-0.0000628	0.0004239	0	FALSE	FALSE
cg24571830	-0.072851	-0.011884	-0.0064695	0	FALSE	0.011119	0.0005457	0.0010054	0	FALSE	FALSE
cg24571846	-0.0062618	0.0075435	0.0024706	0	FALSE	0.0313301	-0.0025815	0.0000413	0	FALSE	FALSE
cg24571899	0.148798	0.0309723	0.0116211	0	FALSE	0.005034	0.0154904	-0.0023466	0	FALSE	FALSE
cg24571930	-0.0278992	0.0008989	-0.0022576	0	FALSE	0.0113889	-0.0003433	-0.0014854	0	FALSE	FALSE
cg24572003	-0.0620225	0.0186309	0.0044351	0	FALSE	0.0010525	0.0012305	0.0075565	0	FALSE	FALSE
cg24572019	0.1751966	0.1692039	0.0915789	0	FALSE	-0.3177651	-0.0026596	0.0000156	0	FALSE	FALSE
cg24572024	-0.0121773	0.0040579	-0.0133002	0	FALSE	-0.0022166	0.000371	-0.0048651	0	FALSE	FALSE
cg24572047	0.1122939	0.1232071	0.1146336	0	FALSE	-0.0406974	0.1522138	-0.0558186	0	FALSE	FALSE
cg24572048	-0.0470891	0.0389275	0.041777	0	FALSE	0.0219421	-0.027271	0.0297984	0	FALSE	FALSE
cg24572137	-0.0996394	-0.0012077	0.0395278	0	FALSE	0.0880321	0.0073359	0.0544327	0	FALSE	FALSE
cg24572153	0.1879957	0.010224	0.1189808	0	FALSE	-0.0277586	0.037868	0.1242803	0	FALSE	FALSE
cg24572154	-0.0953498	0.1168846	0.1602123	0	FALSE	0.0011829	0.1607487	-0.0634084	0	FALSE	FALSE
cg24572204	0.0292628	-0.0039202	-0.0062111	0	FALSE	0.0701904	0.0015466	0.0040654	0	FALSE	FALSE
cg24572358	0.3714569	0.078673	-0.0043921	1	FALSE	-0.0048333	0.0310554	0.0153283	0	FALSE	FALSE
cg24572391	0.3349806	0.0056066	0.0060977	1	FALSE	-0.0792406	-0.014474	0.0125029	0	FALSE	FALSE
cg24572400	-0.0393526	-0.0333673	0.0000147	0	FALSE	0.0290427	0.0283396	-0.0017324	0	FALSE	FALSE
cg24572549	0.1659567	0.074066	0.4425081	1	FALSE	0.0223168	0.0523177	0.1569548	0	FALSE	FALSE
cg24572609	0.0965182	0.0261701	0.0794981	0	FALSE	-0.1772761	0.050548	0.1538963	0	FALSE	FALSE
cg24572644	0.1164632	0.0330045	-0.0753713	0	FALSE	0.0484864	0.0156118	0.0111578	0	FALSE	FALSE
cg24572745	0.100567	0.0202885	0.0022154	0	FALSE	-0.0141247	0.0000772	-0.0050509	0	FALSE	FALSE
cg24572888	-0.0004743	-0.0021542	0.0540677	0	FALSE	-0.3254156	-0.002451	0.0119322	0	FALSE	FALSE
cg24572960	0.0857206	-0.0058002	0.0144102	0	FALSE	-0.1244875	0.0348354	0.337265	1	FALSE	FALSE
cg24572995	0.1126985	0.0388253	-0.0193624	0	FALSE	-0.0028953	0.1194771	0.1254533	0	FALSE	FALSE
cg24573091	0.8354661	0.6143082	0.8169506	3	TRUE	0.7593138	0.1870076	0.509261	2	TRUE	TRUE
cg24573156	-0.2177074	0.1263284	0.1486064	0	FALSE	0.0208737	0.0779527	-0.0218837	0	FALSE	FALSE
cg24573175	0.0207573	-0.0044826	0.0061764	0	FALSE	-0.089601	-0.0063359	0.0009724	0	FALSE	FALSE
cg24573310	0.338299	0.5867276	0.07843	2	TRUE	0.4192228	0.5693949	0.0530505	2	TRUE	TRUE
cg24573321	0.4400297	0.3339066	0.4371817	3	TRUE	0.0137446	0.0614722	0.05846	0	FALSE	FALSE
cg24573416	-0.1098479	0.0906237	0.043399	0	FALSE	-0.4596824	0.0135384	0.0024792	0	FALSE	FALSE
cg24573446	-0.0316221	0.0059332	-0.0050858	0	FALSE	0.0325689	0.0525803	0.0665044	0	FALSE	FALSE
cg24573450	-0.1496115	-0.0063477	-0.0053998	0	FALSE	-0.2229361	0.0016295	0.0010981	0	FALSE	FALSE
cg24573480	-0.047164	0.053258	0.2393987	1	FALSE	-0.5401987	0.1948113	0.0442954	0	FALSE	FALSE
cg24573501	0.0353725	0.0055879	-0.0018104	0	FALSE	0.0688043	-0.0048848	-0.0102145	0	FALSE	FALSE
cg24573508	0.329962	0.4305622	0.0726517	2	TRUE	0.1255204	0.455671	0.0744665	1	FALSE	FALSE
cg24573587	0.0006337	-0.0099064	0.0039454	0	FALSE	-0.1166043	-0.0162315	0.0095789	0	FALSE	FALSE
cg24573591	-0.0163928	0.090761	0.0299365	0	FALSE	-0.1680894	0.0135883	-0.068788	0	FALSE	FALSE
cg24573719	-0.0058037	0.0608364	0.105382	0	FALSE	-0.0583964	0.040748	0.0987999	0	FALSE	FALSE
cg24573743	-0.20288	0.0537097	0.0057503	0	FALSE	-0.0422411	0.017497	0.0262806	0	FALSE	FALSE
cg24573847	0.0173211	0.0361319	0.0030089	0	FALSE	-0.1069064	-0.0200597	0.0409232	0	FALSE	FALSE
cg24574070	0.6310867	0.1286727	0.3044004	2	TRUE	0.5340473	0.5412681	0.102942	2	TRUE	TRUE
cg24574096	0.0289749	0.0016713	-0.0005474	0	FALSE	0.0154851	-0.0022093	-0.0010349	0	FALSE	FALSE
cg24574111	0.3730993	-0.0081572	0.1421872	1	FALSE	-0.0737038	0.024393	0.4816452	1	FALSE	FALSE
cg24574147	0.0390337	-0.0472495	0.0895456	0	FALSE	-0.085889	0.0521623	0.0048267	0	FALSE	FALSE
cg24574382	0.6458792	0.2184669	0.4831189	3	TRUE	0.1168268	0.1271044	0.0059782	0	FALSE	FALSE
cg24574508	0.3755909	0.1776294	-0.102199	1	FALSE	-0.2924122	0.3191091	-0.0446208	1	FALSE	FALSE
cg24574546	0.2863009	0.0094045	-0.0247129	1	FALSE	-0.0346591	-0.00347	0.01226	0	FALSE	FALSE
cg24574592	-0.2160824	0.0166621	0.1574954	0	FALSE	0.0045629	0.0790902	0.0271481	0	FALSE	FALSE
cg24574675	0.2088723	0.0107293	-0.056693	1	FALSE	-0.1167791	-0.0044817	-0.0639335	0	FALSE	FALSE
cg24574691	0.3919904	0.6428315	0.0923509	2	TRUE	0.8393696	0.7390045	0.0061246	2	TRUE	TRUE
cg24574692	-0.0253934	0.0002374	-0.0007267	0	FALSE	0.0045238	0.0002095	0.0012891	0	FALSE	FALSE
cg24574716	0.0024459	0.0005031	-0.0030616	0	FALSE	-0.0421625	-0.0000264	0.0038192	0	FALSE	FALSE
cg24574787	-0.0195293	0.1375462	0.3954543	1	FALSE	0.0694488	0.3838873	0.163453	1	FALSE	FALSE
cg24574793	-0.0071124	0.0037152	0.0020562	0	FALSE	-0.0020057	-0.0488454	0.0052395	0	FALSE	FALSE
cg24574807	0.1730528	0.0085889	0.0460458	0	FALSE	-0.0259306	0.009936	0.0003365	0	FALSE	FALSE
cg24574819	-0.0019244	-0.0044853	-0.0035157	0	FALSE	0.0935623	0.0016074	-0.0029844	0	FALSE	FALSE
cg24574901	-0.271782	0.0284784	0.0615397	0	FALSE	-0.0073817	0.1050963	0.0050641	0	FALSE	FALSE
cg24574902	0.0843672	0.0733494	-0.0333022	0	FALSE	0.4484825	0.0325314	0.0648896	1	FALSE	FALSE
cg24574963	-0.0019098	-0.0143982	0.0449932	0	FALSE	0.012911	0.0600478	-0.0251457	0	FALSE	FALSE
cg24574966	-0.0962531	0.042903	0.0945884	0	FALSE	0.0354543	0.1740952	0.0291032	0	FALSE	FALSE
cg24575059	0.0838557	0.053735	0.2537204	1	FALSE	0.1328957	0.0765611	0.0162017	0	FALSE	FALSE
cg24575065	0.2424574	0.2731786	0.4032345	3	TRUE	-0.2117074	0.2651854	0.3757617	2	TRUE	TRUE
cg24575067	0.7143683	0.398378	0.6648335	3	TRUE	0.4394834	0.4423119	0.5202532	3	TRUE	TRUE
cg24575083	0.2357834	-0.0636775	-0.0027156	1	FALSE	0.7070279	0.0430918	0.053327	1	FALSE	FALSE
cg24575122	0.5727284	0.0190987	0.2626711	2	TRUE	0.3247844	0.0006611	0.0042635	1	FALSE	FALSE
cg24575128	-0.0005954	-0.0074653	0.001665	0	FALSE	0.0642237	0.0007664	0.0038376	0	FALSE	FALSE
cg24575169	0.6472726	0.3576607	0.0900884	2	TRUE	0.4374642	0.4712316	0.1209959	2	TRUE	TRUE
cg24575190	0.0069232	-0.0199318	0.0015949	0	FALSE	0.0415844	-0.0320903	-0.0034684	0	FALSE	FALSE
cg24575205	0.8531475	0.0080382	0.0807053	1	FALSE	0.2323922	0.3082765	0.158744	2	TRUE	FALSE
cg24575234	0.4593846	0.0474562	-0.0387991	1	FALSE	0.0827912	0.0349407	0.0054102	0	FALSE	FALSE
cg24575235	0.1241859	-0.0799849	0.0037111	0	FALSE	0.1017539	-0.0120103	-0.0057593	0	FALSE	FALSE
cg24575245	0.4877097	0.2995286	0.3868988	3	TRUE	0.3551675	0.5246952	0.4135694	3	TRUE	TRUE
cg24575275	0.0128928	-0.0084461	-0.0000779	0	FALSE	0.0013686	0.0064178	0.0205482	0	FALSE	FALSE
cg24575320	0.5414411	0.5333688	0.3050927	3	TRUE	0.3632799	0.5861548	0.3987063	3	TRUE	TRUE
cg24575378	0.0999707	0.0054675	-0.0035104	0	FALSE	-0.1516843	-0.000027	0.0122767	0	FALSE	FALSE
cg24575499	0.0051328	-0.0066528	0.0050522	0	FALSE	-0.0020868	0.0002004	0.0020299	0	FALSE	FALSE
cg24575619	0.6623725	0.4728291	0.0776043	2	TRUE	0.0237624	0.6167768	0.1239861	1	FALSE	FALSE
cg24575624	0.1435762	0.0078855	-0.0380607	0	FALSE	-0.2596517	-0.0038303	-0.0121231	0	FALSE	FALSE
cg24575676	0.48449	0.179373	-0.0042239	1	FALSE	0.6385604	0.3280166	0.028734	2	TRUE	FALSE
cg24575705	-0.0270165	-0.001624	-0.014882	0	FALSE	-0.3460816	0.0004013	-0.0318413	0	FALSE	FALSE
cg24575756	0.0557495	0.044697	0.0695402	0	FALSE	0.2512363	0.0791003	0.2195445	2	TRUE	FALSE
cg24575776	0.2387032	0.0956933	0.3673745	2	TRUE	-0.038814	0.0942726	0.3908082	1	FALSE	FALSE
cg24575852	0.1241377	0.0246464	0.0283046	0	FALSE	-0.0222804	-0.0003237	-0.0152558	0	FALSE	FALSE
cg24575926	-0.1407103	0.0529302	0.0082577	0	FALSE	0.1978329	-0.0507055	-0.0254647	0	FALSE	FALSE
cg24575934	0.0005353	-0.0075547	-0.0004584	0	FALSE	0.0239657	-0.0008584	0.0016222	0	FALSE	FALSE
cg24576026	0.1266119	0.1215563	0.1576961	0	FALSE	0.1982186	0.2289473	0.2532102	2	TRUE	FALSE
cg24576063	-0.1472772	0.1112858	-0.0037855	0	FALSE	-0.1966019	0.0241596	-0.0034902	0	FALSE	FALSE
cg24576133	0.114642	-0.0064493	0.1102694	0	FALSE	-0.2137686	-0.0005606	0.0202234	0	FALSE	FALSE
cg24576148	0.2189692	0.2211754	0.2500453	3	TRUE	0.0218996	0.2396727	0.2984713	2	TRUE	TRUE
cg24576162	0.0683983	0.0655316	0.0851675	0	FALSE	-0.0000527	0.1217956	-0.0046796	0	FALSE	FALSE
cg24576174	0.398754	0.0636085	0.0672338	1	FALSE	0.1435466	0.0135544	0.0552061	0	FALSE	FALSE
cg24576212	0.0042645	-0.0137149	0.0032258	0	FALSE	-0.0023667	-0.0116872	0.0004573	0	FALSE	FALSE
cg24576225	-0.2556068	-0.0051861	-0.003737	0	FALSE	0.32728	0.0327406	0.0025425	1	FALSE	FALSE
cg24576260	-0.1095273	-0.0020449	-0.0010559	0	FALSE	0.0657224	-0.0015519	-0.0110954	0	FALSE	FALSE
cg24576270	0.2137907	0.2739778	-0.0246447	2	TRUE	0.1869279	0.4380198	0.163003	1	FALSE	FALSE
cg24576313	0.1921662	0.0314777	0.0063576	0	FALSE	0.0281861	0.0954736	-0.007016	0	FALSE	FALSE
cg24576358	0.0248701	-0.0038798	-0.0257789	0	FALSE	-0.0044325	-0.0055263	-0.0201081	0	FALSE	FALSE
cg24576382	0.2362314	0.1521229	0.2086614	2	TRUE	-0.1025887	0.1469353	0.3972578	1	FALSE	FALSE
cg24576494	0.6489666	0.3455456	0.526387	3	TRUE	0.8928521	0.3472757	0.462545	3	TRUE	TRUE
cg24576518	0.0089522	-0.0058606	-0.0003721	0	FALSE	0.0128404	-0.0001924	0.0006928	0	FALSE	FALSE
cg24576534	0.087286	0.0971433	-0.0146337	0	FALSE	-0.0614146	-0.0089127	-0.0094206	0	FALSE	FALSE
cg24576535	0.0020401	0.0658733	0.0139289	0	FALSE	0.035734	0.0443481	0.0179227	0	FALSE	FALSE
cg24576537	0.2165482	0.0937374	-0.0033187	1	FALSE	0.0484653	0.0051966	-0.0032261	0	FALSE	FALSE
cg24576548	-0.0430732	-0.0047842	-0.0083655	0	FALSE	-0.0617617	0.2785281	-0.0004443	1	FALSE	FALSE
cg24576620	0.1380277	0.0382636	0.0270006	0	FALSE	0.0622294	0.0190724	0.0249415	0	FALSE	FALSE
cg24576666	0.2490878	0.2699139	0.0478189	2	TRUE	0.3439107	0.2687963	-0.0192626	2	TRUE	TRUE
cg24576726	0.374236	0.1315722	0.1557516	1	FALSE	0.1043928	0.0700383	0.0365833	0	FALSE	FALSE
cg24576735	-0.1371041	0.0057346	-0.034777	0	FALSE	0.7686454	0.1021805	0.0014185	1	FALSE	FALSE
cg24576868	-0.0183697	0.098321	0.234247	1	FALSE	0.0004612	0.0100906	-0.0171575	0	FALSE	FALSE
cg24576940	0.2991604	0.0418832	0.4674638	2	TRUE	-0.0023337	0.3776951	0.5766627	2	TRUE	TRUE
cg24576945	0.1036661	0.0099783	0.0069887	0	FALSE	0.0106621	0.0063614	0.0543881	0	FALSE	FALSE
cg24576985	-0.0311861	-0.0010648	0.0030181	0	FALSE	0.0056004	-0.000375	0.0012417	0	FALSE	FALSE
cg24576995	0.0776311	0.0000965	0.0042368	0	FALSE	0.0351087	0.0107836	0.0042451	0	FALSE	FALSE
cg24577003	0.3826967	0.5060276	0.2287365	3	TRUE	0.37272	0.5248259	0.1174964	2	TRUE	TRUE
cg24577015	0.3329425	0.3015914	0.256297	3	TRUE	0.4874939	0.3569627	0.1576128	2	TRUE	TRUE
cg24577031	-0.00245	-0.0049298	-0.0022854	0	FALSE	0.0317162	0.0123494	-0.0388775	0	FALSE	FALSE
cg24577105	0.4288754	0.0228808	0.213862	2	TRUE	0.5044699	0.0464823	0.1024143	1	FALSE	FALSE
cg24577116	0.3092031	0.15962	0.6147683	2	TRUE	-0.036579	0.3712992	0.0587307	1	FALSE	FALSE
cg24577131	-0.0197208	0.0205633	0.1568466	0	FALSE	-0.0001735	0.0000204	-0.0018891	0	FALSE	FALSE
cg24577137	-0.0424942	0.4304093	0.0531163	1	FALSE	-0.1910727	0.1392554	-0.0728642	0	FALSE	FALSE
cg24577159	0.216029	-0.0677244	0.0870226	1	FALSE	0.2101844	0.0175322	0.031979	1	FALSE	FALSE
cg24577160	0.0173354	0.0314647	0.005773	0	FALSE	0.0506376	0.0012823	0.0061207	0	FALSE	FALSE
cg24577191	-0.0010942	0.0340198	0.0282858	0	FALSE	-0.0309826	0.0487948	0.028865	0	FALSE	FALSE
cg24577193	0.3158237	0.1130931	0.0029585	1	FALSE	0.4513141	0.3804782	-0.071468	2	TRUE	FALSE
cg24577279	0.2325264	0.0749225	-0.0278325	1	FALSE	0.5961699	0.173917	0.0048954	1	FALSE	FALSE
cg24577369	0.1464715	0.0837373	0.2063799	1	FALSE	0.0515572	-0.0217625	-0.0114699	0	FALSE	FALSE
cg24577378	0.4894232	0.2255451	0.1858957	2	TRUE	0.241652	0.2923682	0.1108003	2	TRUE	TRUE
cg24577389	0.1255966	0.1074699	0.056654	0	FALSE	0.1271408	0.0346938	0.0730065	0	FALSE	FALSE
cg24577420	0.3544915	0.0256541	-0.0230468	1	FALSE	-0.4477127	0.0016994	0.0115701	0	FALSE	FALSE
cg24577439	0.5861994	0.1240902	0.0940857	1	FALSE	0.1766109	0.0157622	0.0047634	0	FALSE	FALSE
cg24577452	-0.1726931	0.2661943	-0.0509089	1	FALSE	0.7441853	0.237848	0.0753541	2	TRUE	FALSE
cg24577455	0.1096384	0.0134061	0.0010416	0	FALSE	0.0169191	0.0038168	0.0351179	0	FALSE	FALSE
cg24577485	0.2626597	0.1739823	0.3051326	2	TRUE	-0.0255305	0.28582	0.1228698	1	FALSE	FALSE
cg24577594	-0.0372127	-0.0080854	0.0115379	0	FALSE	-0.0684635	0.0020743	-0.0017028	0	FALSE	FALSE
cg24577663	0.3418062	0.0428138	0.0658924	1	FALSE	0.1609487	0.0466373	-0.0224926	0	FALSE	FALSE
cg24577678	0.494886	0.1973987	0.1072531	1	FALSE	0.3016119	0.2975723	-0.002343	2	TRUE	FALSE
cg24577711	-0.0024651	0.0241309	0.017799	0	FALSE	-0.1267392	0.0316357	-0.0561444	0	FALSE	FALSE
cg24577766	0.5116282	0.3738829	0.0447384	2	TRUE	0.4097229	0.3366784	0.2156319	3	TRUE	TRUE
cg24577781	0.0609787	-0.0000233	-0.0115956	0	FALSE	-0.1152137	0.0000335	0.00055	0	FALSE	FALSE
cg24577786	-0.0646737	-0.0059192	-0.0243144	0	FALSE	0.0654566	0.1984999	0.0111516	0	FALSE	FALSE
cg24577873	0.3053398	0.0418511	0.0797217	1	FALSE	0.0791571	-0.0000257	-0.0023965	0	FALSE	FALSE
cg24577882	-0.0239763	0.0018383	0.0020476	0	FALSE	-0.2097692	-0.008349	0.0360206	0	FALSE	FALSE
cg24577892	0.2448512	-0.0053265	0.116125	1	FALSE	-0.2852265	0.0896551	0.2842018	1	FALSE	FALSE
cg24577933	0.3528547	0.009568	0.0793508	1	FALSE	0.403422	0.2605887	-0.0018548	2	TRUE	FALSE
cg24577940	-0.0203545	0.0392516	0.1727584	0	FALSE	0.07404	0.0228166	0.1278426	0	FALSE	FALSE
cg24577941	-0.0017185	-0.0120879	0.0005765	0	FALSE	-0.2160057	-0.0081289	0.0419319	0	FALSE	FALSE
cg24578075	0.5207106	0.287197	0.063667	2	TRUE	0.4260564	0.3887348	0.011722	2	TRUE	TRUE
cg24578090	0.0065258	0.0394758	0.0695875	0	FALSE	-0.0082369	-0.0019724	-0.0073337	0	FALSE	FALSE
cg24578124	0.0370634	-0.0509656	0.0112019	0	FALSE	-0.0185109	0.0456869	0.0232611	0	FALSE	FALSE
cg24578289	0.0060721	0.0422204	0.1009006	0	FALSE	-0.262374	0.001745	0.0057555	0	FALSE	FALSE
cg24578336	0.2957214	0.51267	0.034311	2	TRUE	0.2990312	0.4995604	0.0966467	2	TRUE	TRUE
cg24578337	0.3845471	0.5290929	-0.0000789	2	TRUE	0.6862888	0.536943	0.036686	2	TRUE	TRUE
cg24578428	0.4334842	0.0805747	0.2304396	2	TRUE	0.5312514	0.2438527	0.2160425	3	TRUE	TRUE
cg24578493	0.1537387	0.2212059	0.5040008	2	TRUE	0.0407075	0.3165786	0.4159197	2	TRUE	TRUE
cg24578615	0.0911641	0.0344424	0.0033402	0	FALSE	0.193465	-0.0089708	0.0033007	0	FALSE	FALSE
cg24578623	-0.2435742	-0.0136199	-0.0177167	0	FALSE	-0.1212867	-0.0007564	0.000017	0	FALSE	FALSE
cg24578679	0.2154661	0.041019	0.0205763	1	FALSE	-0.3120282	0.0671349	0.0755302	0	FALSE	FALSE
cg24578769	-0.0141883	-0.0021263	0.0002168	0	FALSE	-0.0063401	0.0066827	0.0043274	0	FALSE	FALSE
cg24578853	0.4361046	0.7888264	0.2683704	3	TRUE	0.3118717	0.4868958	0.0652959	2	TRUE	TRUE
cg24578857	0.4006896	0.3906158	0.164313	2	TRUE	-0.1409832	0.0007685	0.0052494	0	FALSE	FALSE
cg24578875	0.4819955	0.3807093	0.1280683	2	TRUE	0.4928024	0.0666104	0.1231024	1	FALSE	FALSE
cg24578879	0.1598587	-0.015987	0.0826064	0	FALSE	0.0259944	0.1617489	0.0390862	0	FALSE	FALSE
cg24578937	-0.0094392	0.0079746	-0.001457	0	FALSE	0.1002991	0.0036399	0.0003517	0	FALSE	FALSE
cg24578966	0.0550727	0.0520232	0.0713004	0	FALSE	-0.0067445	0.0358468	0.0442392	0	FALSE	FALSE
cg24579095	0.033746	-0.0611064	0.0226993	0	FALSE	-0.0765849	0.1009108	0.1148877	0	FALSE	FALSE
cg24579162	0.0444922	0.1623347	0.0327227	0	FALSE	-0.03099	0.1298917	0.0556505	0	FALSE	FALSE
cg24579212	-0.0864643	0.0353895	0.004986	0	FALSE	-0.1097074	0.0229958	0.0044131	0	FALSE	FALSE
cg24579218	0.0029272	-0.0161487	0.0643722	0	FALSE	-0.0210541	-0.0191718	0.0089473	0	FALSE	FALSE
cg24579224	-0.0524796	0.010058	-0.0021242	0	FALSE	0.0031334	-0.0124634	0.0007405	0	FALSE	FALSE
cg24579246	-0.1961772	-0.0205673	-0.0025504	0	FALSE	0.1220808	0.0060776	-0.0061199	0	FALSE	FALSE
cg24579247	0.5782453	0.4361895	0.4593811	3	TRUE	0.155261	0.5023727	0.4331071	2	TRUE	TRUE
cg24579258	0.1117166	0.1368052	-0.0121972	0	FALSE	-0.1552045	0.0715985	0.027803	0	FALSE	FALSE
cg24579312	0.0341514	0.0780863	0.0887368	0	FALSE	-0.0042148	0.0099257	-0.0984446	0	FALSE	FALSE
cg24579320	0.0766691	0.0259778	0.0518819	0	FALSE	-0.0968775	0.0410312	0.2157927	1	FALSE	FALSE
cg24579342	-0.01204	0.0007887	-0.007552	0	FALSE	-0.1337474	0.0255791	0.0062955	0	FALSE	FALSE
cg24579377	0.4054124	0.1677351	0.1055223	1	FALSE	0.5102698	0.4619346	0.0834668	2	TRUE	FALSE
cg24579409	0.0267425	0.0403856	0.0077261	0	FALSE	-0.1473225	0.027906	0.0697175	0	FALSE	FALSE
cg24579422	-0.0103245	0.0050186	0.0126679	0	FALSE	-0.0216086	-0.0074217	-0.0028865	0	FALSE	FALSE
cg24579424	0.2134812	0.1653739	0.1351269	1	FALSE	0.4087936	0.313744	0.0056097	2	TRUE	FALSE
cg24579489	0.1112988	0.1382891	0.0856324	0	FALSE	0.2701434	-0.0063203	0.016552	1	FALSE	FALSE
cg24579534	0.3266937	0.110638	0.1351542	1	FALSE	0.4008321	0.0955358	0.050449	1	FALSE	FALSE
cg24579589	0.1157814	-0.0005397	0.0424956	0	FALSE	-0.0687051	0.0035031	-0.0117839	0	FALSE	FALSE
cg24579595	0.2709289	0.0737626	0.1195986	1	FALSE	0.0743211	-0.004647	0.0803956	0	FALSE	FALSE
cg24579604	0.0085753	-0.0076193	0.005225	0	FALSE	-0.0456919	-0.0004821	0.0005824	0	FALSE	FALSE
cg24579698	0.0021085	0.013308	0.103895	0	FALSE	-0.0562325	0.0031364	-0.0050662	0	FALSE	FALSE
cg24579753	0.1867982	0.3286173	0.0344034	1	FALSE	0.0866645	0.3700269	0.0030758	1	FALSE	FALSE
cg24579768	-0.081061	0.0005297	0.0015121	0	FALSE	-0.1221043	0.0056173	0.0410719	0	FALSE	FALSE
cg24579851	-0.0129334	0.0280079	-0.0373642	0	FALSE	0.0310393	0.0131395	-0.0027491	0	FALSE	FALSE
cg24579887	0.0364182	0.0058679	0.0015774	0	FALSE	-0.0529809	0.0001644	0.0005094	0	FALSE	FALSE
cg24579896	0.7619885	0.2842481	0.2347032	3	TRUE	0.7334323	0.4204407	0.0745917	2	TRUE	TRUE
cg24579970	0.0089943	0.0199127	0.0048631	0	FALSE	-0.2191675	-0.0031954	0.0161597	0	FALSE	FALSE
cg24580000	0.3570468	0.4668444	0.6024641	3	TRUE	0.3872146	0.6408473	0.6244144	3	TRUE	TRUE
cg24580001	0.2602538	0.1014722	0.2218941	2	TRUE	0.2140201	0.0037363	0.001412	1	FALSE	FALSE
cg24580008	-0.0089975	0.0377559	0.1590893	0	FALSE	0.0660042	0.2484254	0.0519449	1	FALSE	FALSE
cg24580017	-0.0009569	0.0771672	0.1230638	0	FALSE	0.3314597	0.0812398	-0.0116699	1	FALSE	FALSE
cg24580056	0.3335695	0.0464282	0.0629228	1	FALSE	0.0378386	0.1115639	0.3425776	1	FALSE	FALSE
cg24580066	0.1570468	0.2407113	0.0338647	1	FALSE	0.3488733	0.3220713	0.0394144	2	TRUE	FALSE
cg24580071	0.0248413	-0.0039298	0.0301661	0	FALSE	-0.0040338	-0.0143344	0.0360376	0	FALSE	FALSE
cg24580106	0.4763678	0.3145323	0.3380859	3	TRUE	-0.0879176	0.5288335	0.4315543	2	TRUE	TRUE
cg24580146	0.1898766	0.2652397	0.3621731	2	TRUE	-0.2363824	0.378854	0.2193909	2	TRUE	TRUE
cg24580153	0.152046	0.1750339	0.0383362	0	FALSE	0.0087487	0.2373164	0.027151	1	FALSE	FALSE
cg24580175	-0.0814665	0.1331497	0.1929513	0	FALSE	-0.144734	0.0520561	-0.0163322	0	FALSE	FALSE
cg24580185	0.1939529	0.057569	0.0822428	0	FALSE	0.3893005	0.2779856	0.0069518	2	TRUE	FALSE
cg24580199	0.035131	0.0766837	0.1456063	0	FALSE	0.3604576	0.0575264	0.0050958	1	FALSE	FALSE
cg24580252	0.1367965	0.1034764	0.1192251	0	FALSE	0.1541851	0.1649961	0.0945684	0	FALSE	FALSE
cg24580287	0.0009168	-0.0258384	0.001629	0	FALSE	0.1093798	0.0070802	0.0041974	0	FALSE	FALSE
cg24580346	0.1640927	0.0459642	0.0817525	0	FALSE	-0.0537152	0.0131856	-0.0002928	0	FALSE	FALSE
cg24580398	0.0097454	-0.0021869	0.0046	0	FALSE	-0.0427124	0.0163629	0.0096791	0	FALSE	FALSE
cg24580513	0.1698548	0.0363575	0.0590195	0	FALSE	-0.0632606	-0.022821	-0.0003971	0	FALSE	FALSE
cg24580526	0.209162	0.2062611	0.0241636	2	TRUE	0.4941762	0.232333	-0.027673	2	TRUE	TRUE
cg24580593	0.4534452	0.2454537	0.2417799	3	TRUE	0.3088404	0.2127061	0.2546018	3	TRUE	TRUE
cg24580655	-0.0582903	-0.0095865	-0.039348	0	FALSE	-0.199714	-0.0059064	0.0283302	0	FALSE	FALSE
cg24580732	-0.0490333	0.0715142	0.0318782	0	FALSE	-0.3606395	-0.0034849	0.0070093	0	FALSE	FALSE
cg24580765	0.059245	0.0642504	0.1964502	0	FALSE	-0.035126	0.0000987	0.00476	0	FALSE	FALSE
cg24580782	0.0155916	0.1126474	0.0543217	0	FALSE	-0.1342026	0.0606335	0.0793536	0	FALSE	FALSE
cg24580909	0.1101751	0.0099464	0.0664437	0	FALSE	-0.0011483	-0.0001636	-0.0064208	0	FALSE	FALSE
cg24581160	0.1038388	0.2266877	0.1783076	1	FALSE	-0.0944463	0.3562768	0.3080245	2	TRUE	FALSE
cg24581226	0.1098397	0.041073	0.3706036	1	FALSE	0.662176	0.2250606	0.4288352	3	TRUE	FALSE
cg24581262	0.3529167	0.4213866	0.4829047	3	TRUE	-0.0852791	0.4949544	0.3306427	2	TRUE	TRUE
cg24581311	0.1199029	-0.0007585	0.02417	0	FALSE	0.0134923	0.0011965	0.0136763	0	FALSE	FALSE
cg24581326	0.3831619	0.1790067	0.0084324	1	FALSE	0.3956555	0.3336939	0.189002	2	TRUE	FALSE
cg24581378	0.3763752	0.1935973	0.2361818	2	TRUE	0.4305588	0.4009798	0.0157544	2	TRUE	TRUE
cg24581462	0.0492126	0.4518201	0.5387068	2	TRUE	0.2488629	0.3861091	0.4655991	3	TRUE	TRUE
cg24581547	0.0021196	-0.0052359	-0.0041356	0	FALSE	-0.0484595	-0.0153228	-0.0137528	0	FALSE	FALSE
cg24581572	0.4599431	0.4710501	-0.0147529	2	TRUE	0.1534548	0.5161952	0.2155411	2	TRUE	TRUE
cg24581650	-0.0076892	0.0165813	-0.0019927	0	FALSE	0.2018738	0.000024	0.0009073	1	FALSE	FALSE
cg24581657	-0.0049833	-0.0088499	0.0058226	0	FALSE	0.0200561	-0.019063	0.0321048	0	FALSE	FALSE
cg24581749	0.41702	0.2774989	0.3073428	3	TRUE	0.2965758	0.2839154	0.5038131	3	TRUE	TRUE
cg24581795	0.1631268	-0.0011183	0.01685	0	FALSE	-0.0939214	-0.0067377	0.0603308	0	FALSE	FALSE
cg24581852	0.0005822	-0.0026932	0.0081441	0	FALSE	-0.0260964	-0.0193052	0.029641	0	FALSE	FALSE
cg24581900	0.1333055	0.1741637	0.3529761	1	FALSE	0.0351419	0.2205626	0.2764047	2	TRUE	FALSE
cg24581939	0.0068497	0.002935	0.0024896	0	FALSE	0.0484386	-0.0000826	0.0076415	0	FALSE	FALSE
cg24582000	-0.0060708	0.0008567	-0.0075612	0	FALSE	0.0155177	-0.0035468	-0.0155186	0	FALSE	FALSE
cg24582007	0.0496758	-0.0001209	0.0077683	0	FALSE	0.0762441	0.0042692	-0.0577785	0	FALSE	FALSE
cg24582168	0.2084864	-0.0024947	0.0788431	1	FALSE	-0.0723819	0.012552	0.0789786	0	FALSE	FALSE
cg24582338	0.2591723	-0.0053598	0.0233543	1	FALSE	0.1866933	0.0003085	0.0163591	0	FALSE	FALSE
cg24582365	0.1302166	0.0614561	0.1892354	0	FALSE	-0.0176953	0.172519	0.3587138	1	FALSE	FALSE
cg24582377	0.0344338	0.0257949	0.0241284	0	FALSE	-0.0420266	0.0906476	0.114527	0	FALSE	FALSE
cg24582404	-0.0870615	0.023632	0.0287939	0	FALSE	-0.2437603	0.0754821	0.134508	0	FALSE	FALSE
cg24582423	-0.0384847	0.03609	0.0770445	0	FALSE	-0.4072948	0.1478865	0.1736127	0	FALSE	FALSE
cg24582475	-0.0090433	0.0028227	0.0693689	0	FALSE	0.01684	0.0070951	0.0393125	0	FALSE	FALSE
cg24582510	-0.0203569	0.0945541	0.1558732	0	FALSE	-0.5613607	0.1985921	0.4061181	1	FALSE	FALSE
cg24582618	0.0775516	0.1680282	0.204266	1	FALSE	-0.0049339	0.2473602	-0.0337415	1	FALSE	FALSE
cg24582743	0.2868735	-0.0020384	0.010023	1	FALSE	-0.2373769	0.0256246	0.0040393	0	FALSE	FALSE
cg24582781	0.0508849	0.194143	-0.0205535	0	FALSE	0.1343955	0.1965021	-0.0317001	0	FALSE	FALSE
cg24582809	-0.0382276	0.0075447	0.108097	0	FALSE	-0.088964	0.0256608	0.1376599	0	FALSE	FALSE
cg24582896	-0.0789558	-0.0029582	-0.01982	0	FALSE	0.0058034	-0.001222	-0.0189555	0	FALSE	FALSE
cg24582934	-0.017241	-0.0257106	0.0005673	0	FALSE	0.0094449	0.0029064	0.0037804	0	FALSE	FALSE
cg24582990	-0.0147851	0.0036035	0.0006068	0	FALSE	-0.0711717	-0.0009557	-0.0056594	0	FALSE	FALSE
cg24583131	0.5864101	0.6750535	0.0334476	2	TRUE	0.6133603	0.6592235	0.0300473	2	TRUE	TRUE
cg24583219	0.0023774	-0.0122974	-0.005172	0	FALSE	-0.0731647	-0.0003395	0.0008151	0	FALSE	FALSE
cg24583250	-0.011155	-0.0068333	-0.011368	0	FALSE	-0.1532245	-0.0259659	-0.0005076	0	FALSE	FALSE
cg24583282	0.2655008	0.1417392	0.2430139	2	TRUE	-0.2738382	0.2019919	0.0629913	1	FALSE	FALSE
cg24583287	0.0852681	0.0429135	0.1801724	0	FALSE	0.053953	0.007194	0.028282	0	FALSE	FALSE
cg24583305	0.4050672	0.5288489	0.3650814	3	TRUE	-0.2870505	0.5341948	0.4074663	2	TRUE	TRUE
cg24583318	-0.0110657	-0.030775	-0.0144294	0	FALSE	0.0414692	0.009855	0.0049885	0	FALSE	FALSE
cg24583326	0.0342839	0.0007158	0.0996696	0	FALSE	0.0173046	-0.0213541	-0.0094686	0	FALSE	FALSE
cg24583448	0.2943229	0.0094698	0.0748938	1	FALSE	-0.3867186	0.0018189	0.0086649	0	FALSE	FALSE
cg24583452	-0.1478341	0.017183	0.1258444	0	FALSE	0.2375838	0.0771401	0.0177391	1	FALSE	FALSE
cg24583468	0.0763606	0.0376948	0.0095509	0	FALSE	-0.0371123	0.0206455	0.0026838	0	FALSE	FALSE
cg24583481	0.4567866	0.3459597	0.5444884	3	TRUE	0.7599549	0.5177933	0.2975916	3	TRUE	TRUE
cg24583554	-0.0294087	-0.0230562	-0.0148063	0	FALSE	-0.021434	-0.0113252	-0.0035433	0	FALSE	FALSE
cg24583598	0.015147	0.0379851	0.0281694	0	FALSE	0.0215654	0.0048061	-0.0166892	0	FALSE	FALSE
cg24583599	0.0036988	-0.0091851	-0.0008249	0	FALSE	-0.0014827	-0.0006684	0.0000306	0	FALSE	FALSE
cg24583615	0.4048436	0.1305406	0.0205724	1	FALSE	0.597706	0.356856	-0.0295684	2	TRUE	FALSE
cg24583624	0.0488852	-0.0141003	0.1061214	0	FALSE	-0.0709213	0.0319226	0.0648507	0	FALSE	FALSE
cg24583646	0.2037322	0.0238791	-0.0202172	1	FALSE	0.4344641	0.078579	0.0022757	1	FALSE	FALSE
cg24583704	-0.1365444	-0.0019933	-0.0992421	0	FALSE	-0.1191732	0.0002369	-0.0080456	0	FALSE	FALSE
cg24583828	0.4392885	0.0285392	0.0370003	1	FALSE	-0.2002102	0.0348753	0.1139565	0	FALSE	FALSE
cg24583837	0.001001	0.0003732	0.0011166	0	FALSE	-0.1727442	0.0005021	-0.0255407	0	FALSE	FALSE
cg24583855	0.8549258	0.2132829	0.3361008	3	TRUE	0.7127322	0.5410059	0.0685734	2	TRUE	TRUE
cg24583931	0.0034569	-0.0101068	-0.036005	0	FALSE	-0.0983844	-0.0017418	-0.0051576	0	FALSE	FALSE
cg24583966	-0.0989778	0.2359905	0.1828296	1	FALSE	0.0393203	0.2519519	0.090788	1	FALSE	FALSE
cg24583981	-0.1125672	0.0082484	0.1055374	0	FALSE	0.0129947	0.1385312	0.3385811	1	FALSE	FALSE
cg24583987	-0.0206067	0.0045294	-0.0015148	0	FALSE	0.1504967	0.0010976	0.0110949	0	FALSE	FALSE
cg24584094	0.0728823	0.0603334	0.0022736	0	FALSE	-0.0050123	0.020427	-0.0023439	0	FALSE	FALSE
cg24584119	0.1507884	0.0014149	0.0077689	0	FALSE	0.3309399	-0.0024631	0.0384593	1	FALSE	FALSE
cg24584161	0.3734477	0.4473485	0.045948	2	TRUE	0.0548573	0.007217	0.0041554	0	FALSE	FALSE
cg24584171	0.0989227	0.1828199	0.0553336	0	FALSE	0.0296193	0.462588	0.064021	1	FALSE	FALSE
cg24584237	0.5099486	0.2496407	0.0185105	2	TRUE	-0.153585	0.0016977	-0.0666841	0	FALSE	FALSE
cg24584252	0.0928954	0.1341405	0.1629262	0	FALSE	0.4363732	0.2815104	0.088106	2	TRUE	FALSE
cg24584311	0.0967233	-0.0076288	0.0253142	0	FALSE	-0.192056	0.003547	0.005898	0	FALSE	FALSE
cg24584367	0.0963937	0.0658712	0.0278547	0	FALSE	0.2488586	0.01467	0.0018552	1	FALSE	FALSE
cg24584387	0.0595985	0.0661834	0.0121654	0	FALSE	-0.2058968	0.139374	0.1194144	0	FALSE	FALSE
cg24584409	0.0065968	0.0023061	0.0001102	0	FALSE	-0.0268363	0.0045007	0.0030345	0	FALSE	FALSE
cg24584439	0.0256678	0.0209962	-0.0261396	0	FALSE	-0.0139298	-0.0003241	-0.0050231	0	FALSE	FALSE
cg24584447	-0.0018533	-0.0531977	0.0033767	0	FALSE	0.0098634	0.0057675	0.0027993	0	FALSE	FALSE
cg24584488	0.0234351	0.0271292	0.0062249	0	FALSE	0.0120328	-0.0011987	0.0146529	0	FALSE	FALSE
cg24584505	0.056464	0.0841605	0.1086524	0	FALSE	0.079288	-0.0158589	-0.0009259	0	FALSE	FALSE
cg24584721	0.0517052	0.0829162	-0.0114666	0	FALSE	-0.2192413	0.0650938	0.0007464	0	FALSE	FALSE
cg24584723	0.1068627	0.0324102	0.0288932	0	FALSE	0.1055306	-0.0016974	0.003733	0	FALSE	FALSE
cg24584890	0.5489883	0.5486541	0.2250847	3	TRUE	0.599433	0.3603202	0.0651335	2	TRUE	TRUE
cg24584951	0.5830759	0.417314	0.1272661	2	TRUE	-0.0297939	0.5289952	0.243963	2	TRUE	TRUE
cg24584995	0.0244714	-0.0283002	0.0079138	0	FALSE	-0.0406687	-0.0398917	-0.0010765	0	FALSE	FALSE
cg24585035	0.3911357	0.5479591	0.4246764	3	TRUE	0.479551	0.5975775	0.4906556	3	TRUE	TRUE
cg24585149	0.2564614	0.0485061	0.0693465	1	FALSE	0.0148076	0.084393	0.2495482	1	FALSE	FALSE
cg24585152	-0.049044	0.1483466	0.0655075	0	FALSE	-0.001621	0.2026954	0.0141224	1	FALSE	FALSE
cg24585166	0.2321938	0.0031882	-0.0514314	1	FALSE	-0.0012247	-0.0145456	-0.0288751	0	FALSE	FALSE
cg24585171	0.3421067	0.0296338	-0.0001558	1	FALSE	0.4570503	0.0619777	-0.0001613	1	FALSE	FALSE
cg24585203	-0.0014603	-0.0215378	0.0016801	0	FALSE	0.012376	-0.0001382	-0.0032368	0	FALSE	FALSE
cg24585210	0.0371668	-0.0058531	0.0047793	0	FALSE	0.0024676	-0.0007637	-0.0037754	0	FALSE	FALSE
cg24585334	-0.0243698	-0.015313	-0.0136614	0	FALSE	-0.0734542	0.0002096	-0.0030758	0	FALSE	FALSE
cg24585346	-0.1171543	0.0030718	0.0121832	0	FALSE	0.2154791	0.1090449	0.0314127	1	FALSE	FALSE
cg24585372	-0.0275901	0.0071293	-0.0003452	0	FALSE	-0.3106256	0.0001923	0.0067402	0	FALSE	FALSE
cg24585377	-0.0211013	-0.0234575	-0.0154326	0	FALSE	-0.0124656	-0.0146625	-0.0330492	0	FALSE	FALSE
cg24585418	0.5245756	0.3639964	0.5163329	3	TRUE	0.4686525	0.5123156	0.5501442	3	TRUE	TRUE
cg24585422	0.0942166	-0.0201099	0.0067667	0	FALSE	0.3051634	0.0022263	-0.0031283	1	FALSE	FALSE
cg24585451	0.0131393	0.0000535	-0.0016163	0	FALSE	0.0022706	0.0009829	-0.0047529	0	FALSE	FALSE
cg24585453	0.0610459	0.0100814	-0.0020547	0	FALSE	-0.2805151	0.0094601	-0.0178592	0	FALSE	FALSE
cg24585459	-0.0132933	0.002964	0.0364863	0	FALSE	0.00151	0.0027895	0.0050318	0	FALSE	FALSE
cg24585477	0.3167336	0.5339652	0.2358755	3	TRUE	0.0803757	0.5225112	0.1690981	1	FALSE	FALSE
cg24585537	0.0041705	0.0394671	0.0464583	0	FALSE	0.0843892	0.0011163	0.0092895	0	FALSE	FALSE
cg24585559	0.1824658	0.1935712	0.1123938	0	FALSE	0.3902056	0.2197031	0.2625538	3	TRUE	FALSE
cg24585667	0.0632799	0.0312479	-0.0005968	0	FALSE	0.1738174	0.1159907	-0.1284039	0	FALSE	FALSE
cg24585690	0.2443957	0.0968343	0.1833449	1	FALSE	-0.2146118	0.3012188	0.1557379	1	FALSE	FALSE
cg24585714	-0.0208732	-0.0007162	0.0164022	0	FALSE	0.1767202	0.0721757	0.0035553	0	FALSE	FALSE
cg24585731	-0.0034929	0.2767008	0.1521084	1	FALSE	0.2746279	0.3680776	0.3581815	3	TRUE	FALSE
cg24585781	-0.0085744	-0.0146801	-0.0000293	0	FALSE	-0.0422113	-0.0037101	-0.0077955	0	FALSE	FALSE
cg24585782	0.14661	0.2081428	0.2196723	2	TRUE	-0.0365321	0.293311	0.0323749	1	FALSE	FALSE
cg24585803	0.0000325	0.0220317	0.0003069	0	FALSE	0.0068328	-0.0006829	0.0004295	0	FALSE	FALSE
cg24585817	0.5462276	0.2120008	0.3346419	3	TRUE	0.1719713	0.5036759	0.2610854	2	TRUE	TRUE
cg24585833	0.117692	0.2605384	0.1622216	1	FALSE	-0.1637694	0.2233877	0.1012212	1	FALSE	FALSE
cg24585885	0.0002947	0.0096599	-0.0046943	0	FALSE	0.0533477	-0.0010771	-0.0026387	0	FALSE	FALSE
cg24585963	0.1839965	0.166727	0.3810165	1	FALSE	0.1779105	0.2350685	0.1321307	1	FALSE	FALSE
cg24586039	-0.0044136	0.0005202	0.0098378	0	FALSE	-0.0318769	-0.0020737	0.0021189	0	FALSE	FALSE
cg24586045	-0.1429017	0.2078292	0.0764968	1	FALSE	0.0903769	-0.0331823	-0.0002036	0	FALSE	FALSE
cg24586067	0.3277022	0.0286548	0.0872552	1	FALSE	-0.3204931	0.1117612	0.0649998	0	FALSE	FALSE
cg24586071	0.2813234	0.1280039	0.014495	1	FALSE	0.5281649	0.1802896	0.061163	1	FALSE	FALSE
cg24586121	0.0048048	0.0127146	0.005599	0	FALSE	-0.0430079	-0.0026374	0.0001298	0	FALSE	FALSE
cg24586196	0.4314691	0.2738188	0.1663679	2	TRUE	0.4612941	0.2701084	0.1732925	2	TRUE	TRUE
cg24586210	0.0178197	0.0026042	-0.0008357	0	FALSE	-0.0926897	-0.0118434	-0.0009015	0	FALSE	FALSE
cg24586254	0.670521	0.4575684	0.2129583	3	TRUE	-0.1455494	0.5900237	0.067265	1	FALSE	FALSE
cg24586432	0.4354791	0.2612253	0.0840958	2	TRUE	0.485206	0.4324492	0.3615802	3	TRUE	TRUE
cg24586444	0.0157175	0.0008597	0.0058188	0	FALSE	0.0928888	0.0089012	-0.0050981	0	FALSE	FALSE
cg24586554	0.0396915	-0.0307596	0.0003873	0	FALSE	-0.0037574	-0.0106848	-0.0110207	0	FALSE	FALSE
cg24586657	0.0090533	0.0130906	0.0396385	0	FALSE	0.014182	-0.0032976	0.0129888	0	FALSE	FALSE
cg24586758	-0.0746254	-0.0756197	0.0000803	0	FALSE	-0.0542585	-0.0081763	-0.0133004	0	FALSE	FALSE
cg24586763	0.0038346	-0.0001379	0.0008176	0	FALSE	-0.0019759	0.0000257	-0.0054838	0	FALSE	FALSE
cg24586899	-0.0746133	-0.0003066	-0.041246	0	FALSE	-0.102853	-0.0020322	-0.0098634	0	FALSE	FALSE
cg24586958	0.3137267	0.1914707	0.3526099	2	TRUE	-0.0344872	0.0048919	0.0201844	0	FALSE	FALSE
cg24586978	-0.0033681	0.0032973	-0.0138524	0	FALSE	-0.0777046	0.0017748	-0.0097998	0	FALSE	FALSE
cg24587056	0.4992392	0.5332134	0.0851573	2	TRUE	0.4867221	0.6742191	0.123417	2	TRUE	TRUE
cg24587057	0.0724224	-0.0072729	0.0496078	0	FALSE	-0.1223904	-0.0019725	-0.0080435	0	FALSE	FALSE
cg24587073	0.3560314	0.2964581	0.6695114	3	TRUE	0.0759108	0.4738702	0.5068316	2	TRUE	TRUE
cg24587119	-0.1066694	0.0450548	0.1203188	0	FALSE	-0.3196003	0.0848526	0.2310535	1	FALSE	FALSE
cg24587175	0.0007343	-0.0005682	-0.000281	0	FALSE	-0.1257525	0.0001983	0.0067049	0	FALSE	FALSE
cg24587208	0.1138196	0.0495386	0.0411118	0	FALSE	0.6321591	0.1904143	0.1287172	1	FALSE	FALSE
cg24587268	0.06701	-0.0017184	0.007568	0	FALSE	0.0327555	-0.0034023	0.0220893	0	FALSE	FALSE
cg24587280	0.0347236	-0.0000822	0.0053292	0	FALSE	-0.391322	0.0002212	-0.001417	0	FALSE	FALSE
cg24587297	0.0693007	0.0039556	0.0487827	0	FALSE	0.0174465	-0.0017925	-0.0053743	0	FALSE	FALSE
cg24587301	-0.0403683	0.0192908	0.0045639	0	FALSE	-0.3541717	-0.0158638	0.0031833	0	FALSE	FALSE
cg24587305	0.0082619	0.0013487	-0.0006776	0	FALSE	-0.0007745	-0.0001423	0.0002901	0	FALSE	FALSE
cg24587312	0.0938852	-0.0067201	0.0117039	0	FALSE	0.3371661	0.0547299	0.0164221	1	FALSE	FALSE
cg24587349	0.0095238	0.0250859	0.0356578	0	FALSE	0.030575	-0.0681522	0.0428559	0	FALSE	FALSE
cg24587400	-0.0541113	-0.0236841	-0.0111563	0	FALSE	-0.4539299	-0.0203646	-0.0025134	0	FALSE	FALSE
cg24587427	-0.0124388	-0.001213	0.0008711	0	FALSE	0.4286044	-0.0051481	-0.1192814	1	FALSE	FALSE
cg24587473	0.0772634	-0.0193585	0.03277	0	FALSE	0.6815002	0.04924	0.1714014	1	FALSE	FALSE
cg24587518	0.0262402	0.0503023	0.0673147	0	FALSE	0.5296191	0.1107274	0.14827	1	FALSE	FALSE
cg24587621	0.1560623	0.0332255	-0.0349011	0	FALSE	-0.0726117	0.0010166	-0.0414628	0	FALSE	FALSE
cg24587625	-0.0963225	0.0264954	0.0267837	0	FALSE	0.0636259	-0.0007402	0.1088278	0	FALSE	FALSE
cg24587653	0.1801335	0.2183467	0.0771377	1	FALSE	-0.089514	0.0353146	0.0039647	0	FALSE	FALSE
cg24587727	0.1834183	-0.038611	0.0173078	0	FALSE	0.0732549	0.0055325	0.0148696	0	FALSE	FALSE
cg24587741	-0.0078462	0.0220341	0.0042964	0	FALSE	0.0174401	-0.0117643	0.0092922	0	FALSE	FALSE
cg24587744	0.050886	0.0001787	-0.0058651	0	FALSE	-0.0033886	-0.0003172	-0.0013176	0	FALSE	FALSE
cg24587800	-0.0146383	-0.0018754	0.0103466	0	FALSE	0.0980152	0.0024704	-0.0008201	0	FALSE	FALSE
cg24587835	0.8539005	0.63769	0.7178853	3	TRUE	0.6714642	0.6166237	0.6825294	3	TRUE	TRUE
cg24587879	-0.0396597	-0.0001528	0.0269444	0	FALSE	0.03288	0.0034631	0.0260961	0	FALSE	FALSE
cg24587927	0.0942261	0.0040724	-0.0123527	0	FALSE	-0.0616204	-0.0072607	-0.0126794	0	FALSE	FALSE
cg24587939	0.0058805	0.2215894	0.1141923	1	FALSE	-0.07499	0.4759908	0.0682688	1	FALSE	FALSE
cg24588065	0.1595583	0.1064345	0.019776	0	FALSE	-0.3708585	0.0008204	-0.0136355	0	FALSE	FALSE
cg24588096	0.6557644	0.4158304	0.3191641	3	TRUE	0.4845767	0.4841414	0.4158982	3	TRUE	TRUE
cg24588162	0.0023852	0.0189276	0.0031892	0	FALSE	0.0034515	-0.0073787	0.0002133	0	FALSE	FALSE
cg24588247	-0.0011094	0.0404383	0.0261079	0	FALSE	-0.042444	-0.0095456	-0.007096	0	FALSE	FALSE
cg24588273	0.2370053	0.2245429	0.2597521	3	TRUE	0.1058399	0.3921011	0.0554169	1	FALSE	FALSE
cg24588339	-0.0764142	-0.000344	0.0003517	0	FALSE	0.14046	0.0049027	-0.0137243	0	FALSE	FALSE
cg24588360	0.0815392	0.0490933	0.0436788	0	FALSE	-0.0196355	0.1622937	0.0075765	0	FALSE	FALSE
cg24588375	-0.0282324	0.0389309	0.0013546	0	FALSE	0.0872942	0.0649639	0.0063304	0	FALSE	FALSE
cg24588381	-0.0259856	0.016642	0.0000338	0	FALSE	-0.010546	0.0313962	-0.0051106	0	FALSE	FALSE
cg24588482	0.5577839	0.3990704	0.1463094	2	TRUE	0.3477101	0.4455083	0.0969753	2	TRUE	TRUE
cg24588527	0.022254	-0.0045198	-0.0022322	0	FALSE	-0.0036574	0.0023466	-0.0048469	0	FALSE	FALSE
cg24588571	0.0102399	0.0087709	0.0016554	0	FALSE	-0.0065106	0.0002207	-0.0024429	0	FALSE	FALSE
cg24588599	-0.1323713	0.4986179	-0.0004389	1	FALSE	0.4830648	0.629149	0.0008692	2	TRUE	FALSE
cg24588745	0.1619486	0.4474868	0.4647574	2	TRUE	-0.3185699	0.3351332	0.2188332	2	TRUE	TRUE
cg24588860	-0.0639187	0.2032026	0.431777	2	TRUE	-0.0064398	0.0109274	0.0313773	0	FALSE	FALSE
cg24588941	-0.0211788	-0.0099859	-0.0000054	0	FALSE	-0.0240653	-0.0224205	-0.0010717	0	FALSE	FALSE
cg24589001	0.0443425	-0.0146534	0.2320929	1	FALSE	-0.039198	-0.0394636	-0.026984	0	FALSE	FALSE
cg24589024	0.139806	0.2301159	0.2562599	2	TRUE	0.0107212	0.2443242	0.4864105	2	TRUE	TRUE
cg24589102	0.0133347	0.002652	0.056909	0	FALSE	-0.0067152	0.001038	-0.0012734	0	FALSE	FALSE
cg24589207	0.1895801	0.1485674	0.1739678	0	FALSE	-0.0449908	0.2632358	0.0974735	1	FALSE	FALSE
cg24589229	0.1133377	0.2055989	0.0001403	1	FALSE	0.4394275	0.1411455	0.0646463	1	FALSE	FALSE
cg24589268	0.4096108	-0.020182	0.0789785	1	FALSE	0.3227712	0.2175555	0.0498783	2	TRUE	FALSE
cg24589292	0.503776	0.2025404	0.002648	2	TRUE	0.0722503	0.0834325	0.0047354	0	FALSE	FALSE
cg24589297	0.1516604	0.029741	0.0936783	0	FALSE	-0.1041457	-0.0074995	0.0238327	0	FALSE	FALSE
cg24589334	0.4255913	0.3432801	0.4280858	3	TRUE	-0.079686	0.4404116	0.421469	2	TRUE	TRUE
cg24589423	-0.4720034	0.099494	0.0703206	0	FALSE	0.4108901	0.3362715	-0.0769919	2	TRUE	FALSE
cg24589444	-0.144137	-0.0017684	0.0170787	0	FALSE	-0.0630895	0.0798572	-0.0045759	0	FALSE	FALSE
cg24589459	0.0079911	0.210918	0.0567424	1	FALSE	0.0933116	0.0033278	0.0381922	0	FALSE	FALSE
cg24589514	0.1843313	0.4351967	0.3089227	2	TRUE	-0.1228171	0.515515	0.408222	2	TRUE	TRUE
cg24589549	0.5470489	0.367075	0.0921635	2	TRUE	0.3595436	0.4717906	0.0750928	2	TRUE	TRUE
cg24589564	0.0010774	-0.0027392	-0.0127132	0	FALSE	0.1369437	0.0132209	-0.0078562	0	FALSE	FALSE
cg24589668	0.4230043	0.4654607	0.070821	2	TRUE	-0.0468081	0.5761867	0.2960296	2	TRUE	TRUE
cg24589691	0.1680352	0.0533533	0.0767253	0	FALSE	-0.0359422	0.0215626	0.0127844	0	FALSE	FALSE
cg24589712	0.2961555	0.1140124	0.0145141	1	FALSE	0.0338416	0.1287216	0.0128584	0	FALSE	FALSE
cg24589834	-0.0002718	-0.0040629	0.0295842	0	FALSE	-0.016774	-0.0036773	-0.0035609	0	FALSE	FALSE
cg24589992	-0.0005594	-0.0012974	0.0361509	0	FALSE	-0.1151621	-0.0225216	0.0177612	0	FALSE	FALSE
cg24590075	0.2739402	0.2478613	0.2062937	3	TRUE	0.3309184	0.1309591	0.0293949	1	FALSE	FALSE
cg24590093	0.3270458	0.1619525	0.3095544	2	TRUE	0.7663621	0.4945578	0.3250246	3	TRUE	TRUE
cg24590156	0.1476847	0.1832714	-0.0140144	0	FALSE	-0.0946891	0.0798939	0.029453	0	FALSE	FALSE
cg24590165	-0.0238475	-0.0323598	-0.0006431	0	FALSE	-0.0254119	-0.0003775	0.0000482	0	FALSE	FALSE
cg24590353	-0.0033529	0.0193185	0.0045768	0	FALSE	0.0090649	-0.0018683	-0.0081727	0	FALSE	FALSE
cg24590395	0.0685824	0.1082581	0.0194703	0	FALSE	-0.0408984	-0.009199	-0.0039223	0	FALSE	FALSE
cg24590452	0.0089832	0.0247782	0.002022	0	FALSE	0.0042002	0.0025888	-0.0060281	0	FALSE	FALSE
cg24590484	0.081299	-0.0312937	0.0277372	0	FALSE	-0.2416571	0.0508186	0.0088474	0	FALSE	FALSE
cg24590515	-0.1849054	0.0016931	-0.0106655	0	FALSE	0.0774159	0.0187392	0.0016216	0	FALSE	FALSE
cg24590524	0.1012628	0.0064395	-0.031643	0	FALSE	0.0511653	-0.0103129	-0.0313879	0	FALSE	FALSE
cg24590565	-0.07045	0.0011413	-0.0000596	0	FALSE	0.0284266	-0.0062538	0.0031452	0	FALSE	FALSE
cg24590621	0.0806025	-0.0048272	0.0110559	0	FALSE	-0.0012328	0.0011588	0.0307166	0	FALSE	FALSE
cg24590655	0.6283361	0.1981013	-0.0391661	1	FALSE	0.3534947	0.4663658	0.0367746	2	TRUE	FALSE
cg24590708	0.0026049	-0.0034415	0.022377	0	FALSE	0.0032348	-0.0008048	0.0002243	0	FALSE	FALSE
cg24590723	0.0128956	0.0467442	0.0353488	0	FALSE	-0.0428676	0.0396941	0.0566921	0	FALSE	FALSE
cg24590726	-0.0095387	-0.0245303	0.0002769	0	FALSE	-0.0363401	-0.0008277	-0.0017408	0	FALSE	FALSE
cg24590750	0.3819642	0.5094719	0.3937602	3	TRUE	0.0118172	0.4166448	0.3742382	2	TRUE	TRUE
cg24590766	0.1502081	0.0390045	0.0089551	0	FALSE	-0.0004111	0.0030812	0.2054413	1	FALSE	FALSE
cg24590788	0.3033799	0.0518185	-0.000216	1	FALSE	-0.2441314	0.0232675	0.0725224	0	FALSE	FALSE
cg24590853	0.1530429	0.0657139	0.109986	0	FALSE	-0.0297498	0.2443365	0.1843376	1	FALSE	FALSE
cg24590902	-0.0973231	0.1020616	-0.0491621	0	FALSE	0.0279834	0.0672481	-0.0572547	0	FALSE	FALSE
cg24590924	0.0695246	0.0752825	0.2327008	1	FALSE	0.0030779	0.1496645	0.089849	0	FALSE	FALSE
cg24590967	0.0672919	-0.0053906	-0.0058524	0	FALSE	0.0547159	-0.0003861	-0.008068	0	FALSE	FALSE
cg24591034	0.0868071	-0.0073998	0.0274419	0	FALSE	-0.2127236	0.0255258	0.205385	1	FALSE	FALSE
cg24591042	0.1328135	-0.0039181	0.0505644	0	FALSE	-0.0812664	0.0030174	0.0051795	0	FALSE	FALSE
cg24591090	-0.0425362	0.1213222	0.0050375	0	FALSE	0.1560333	0.042314	0.063714	0	FALSE	FALSE
cg24591103	0.0220174	0.010488	-0.0014769	0	FALSE	-0.0033043	-0.0044274	-0.0091603	0	FALSE	FALSE
cg24591105	0.0897353	0.0441225	0.0310212	0	FALSE	-0.0590913	0.0433156	0.002484	0	FALSE	FALSE
cg24591170	0.5957949	0.4747795	0.2494183	3	TRUE	0.4590126	0.4791203	0.2966405	3	TRUE	TRUE
cg24591172	-0.0021972	-0.0016824	-0.0044431	0	FALSE	0.0233638	-0.0188233	0.0062763	0	FALSE	FALSE
cg24591182	0.4288447	0.2417729	0.2950185	3	TRUE	0.0612305	0.3947063	0.3245033	2	TRUE	TRUE
cg24591279	-0.0932265	0.0335088	0.0420416	0	FALSE	-0.3022145	-0.0251309	0.0068527	0	FALSE	FALSE
cg24591300	-0.0138199	-0.0670524	-0.004724	0	FALSE	-0.0308702	0.0204667	0.0089564	0	FALSE	FALSE
cg24591318	0.0283826	0.148294	0.0483652	0	FALSE	-0.0103832	0.1727596	0.056845	0	FALSE	FALSE
cg24591349	0.1286662	0.0985367	0.0147953	0	FALSE	0.352015	0.2779181	0.0521026	2	TRUE	FALSE
cg24591374	0.2410586	0.4614269	0.3572536	3	TRUE	-0.1841897	0.5542061	0.2909936	2	TRUE	TRUE
cg24591451	0.5813031	0.0579737	0.1194931	1	FALSE	0.5349941	0.3398909	0.0450233	2	TRUE	FALSE
cg24591548	0.010699	-0.0189725	-0.0011065	0	FALSE	0.0385119	0.005029	0.0010808	0	FALSE	FALSE
cg24591563	0.4881934	0.2272113	0.0730311	2	TRUE	0.6505164	0.2205754	0.007302	2	TRUE	TRUE
cg24591573	-0.0956978	0.1381119	0.2530519	1	FALSE	-0.0122955	-0.0125046	0.0302468	0	FALSE	FALSE
cg24591575	0.0021072	-0.0019485	0.0063125	0	FALSE	-0.2377622	0.002562	-0.1171843	0	FALSE	FALSE
cg24591607	0.0190513	-0.0189087	-0.0001266	0	FALSE	-0.4444673	-0.0029138	-0.0003464	0	FALSE	FALSE
cg24591615	0.2084572	0.0177065	0.064993	1	FALSE	-0.0199334	-0.018245	0.0017997	0	FALSE	FALSE
cg24591627	-0.0270936	0.0026416	-0.0026378	0	FALSE	0.0355305	0.0000091	0.015802	0	FALSE	FALSE
cg24591628	0.0221421	0.0575466	-0.0001273	0	FALSE	0.1886812	0.016763	-0.012711	0	FALSE	FALSE
cg24591660	-0.170917	0.0778416	0.1563885	0	FALSE	-0.6427976	0.1139138	0.0349942	0	FALSE	FALSE
cg24591692	0.442741	0.041454	0.3127665	2	TRUE	0.039494	0.0204063	0.2047964	1	FALSE	FALSE
cg24591761	0.6605619	0.5212803	0.2508685	3	TRUE	0.3118115	0.5420515	0.1685205	2	TRUE	TRUE
cg24591770	-0.0346131	-0.003297	-0.0048458	0	FALSE	0.2491768	0.0002359	-0.030379	1	FALSE	FALSE
cg24591824	0.255159	0.0036371	0.0535089	1	FALSE	0.2271675	0.0127483	0.1247911	1	FALSE	FALSE
cg24591827	-0.0020071	0.0084308	-0.0121672	0	FALSE	0.0165596	-0.0238423	-0.0154812	0	FALSE	FALSE
cg24591835	-0.0040758	0.0000746	0.1137178	0	FALSE	0.4471919	0.0109148	0.0645378	1	FALSE	FALSE
cg24591861	0.0036699	-0.000378	-0.0046811	0	FALSE	-0.0061646	0.0009252	0.0083569	0	FALSE	FALSE
cg24591969	0.1215606	0.0249164	0.0220377	0	FALSE	-0.2477824	0.0137555	-0.0090482	0	FALSE	FALSE
cg24591972	-0.0125477	-0.0106403	-0.0012614	0	FALSE	-0.012112	-0.003476	0.0619329	0	FALSE	FALSE
cg24592027	-0.1099966	-0.0131747	0.0176263	0	FALSE	-0.1908123	0.0124871	0.0753174	0	FALSE	FALSE
cg24592043	-0.0621175	0.1020527	0.1995075	0	FALSE	0.1661508	0.1621198	0.065753	0	FALSE	FALSE
cg24592152	0.1251508	0.0339247	0.1120546	0	FALSE	0.707561	0.0210493	0.0505579	1	FALSE	FALSE
cg24592207	0.4623251	0.0030822	0.2051174	2	TRUE	-0.1534773	0.0347201	0.0223461	0	FALSE	FALSE
cg24592213	-0.0179654	-0.025643	-0.0018673	0	FALSE	-0.0206657	0.0029867	-0.0000064	0	FALSE	FALSE
cg24592364	0.1260366	0.1489663	0.0260825	0	FALSE	0.4475735	0.1799865	0.0017276	1	FALSE	FALSE
cg24592370	0.6731173	0.1286315	0.0218172	1	FALSE	-0.2092135	-0.0007835	-0.005129	0	FALSE	FALSE
cg24592389	0.0834942	0.1075209	0.1210994	0	FALSE	0.098207	0.2141045	0.0258247	1	FALSE	FALSE
cg24592391	0.4171489	0.2774397	0.2962715	3	TRUE	0.1035723	0.3796086	0.1919258	1	FALSE	FALSE
cg24592462	0.3357645	0.2249663	0.2559578	3	TRUE	0.3482007	0.3824369	0.1180514	2	TRUE	TRUE
cg24592500	-0.1237536	0.0010891	-0.0624524	0	FALSE	-0.058451	-0.0237986	-0.0799231	0	FALSE	FALSE
cg24592576	0.057831	-0.0122706	-0.0000773	0	FALSE	-0.0853345	-0.0016034	-0.0019853	0	FALSE	FALSE
cg24592662	0.1353771	0.3407216	0.228719	2	TRUE	0.3206851	0.331301	0.1101041	2	TRUE	TRUE
cg24592782	-0.00052	0.0001929	-0.0100881	0	FALSE	-0.204611	0.0002588	-0.0017043	0	FALSE	FALSE
cg24592790	0.2236103	0.0505409	0.0242716	1	FALSE	0.3179713	0.1029207	0.1777708	1	FALSE	FALSE
cg24592831	0.6541759	0.504433	0.170915	2	TRUE	0.5039128	0.5907498	0.1590515	2	TRUE	TRUE
cg24592892	0.0129129	0.0005243	-0.0061111	0	FALSE	-0.0301453	-0.0070492	0.0016607	0	FALSE	FALSE
cg24592906	-0.2989528	0.2180743	-0.0439046	1	FALSE	0.5692615	0.1861624	-0.0085246	1	FALSE	FALSE
cg24592912	0.0986197	0.1131655	0.0261266	0	FALSE	-0.0163365	0.0786082	-0.0409292	0	FALSE	FALSE
cg24592962	-0.0378831	0.0743394	0.1813556	0	FALSE	0.0188949	0.0814214	0.0894852	0	FALSE	FALSE
cg24593049	0.2026922	0.2540734	0.0530053	2	TRUE	-0.0939059	0.2452064	0.1230387	1	FALSE	FALSE
cg24593060	0.092612	0.0084163	0.0365979	0	FALSE	-0.159479	0.0308144	0.0029694	0	FALSE	FALSE
cg24593076	0.0038589	0.3240772	0.0383772	1	FALSE	0.0234915	0.4428092	-0.0236683	1	FALSE	FALSE
cg24593272	0.0457423	0.033257	0.0202452	0	FALSE	0.1262965	0.0110737	0.0061844	0	FALSE	FALSE
cg24593279	0.222538	0.0085648	0.2541129	2	TRUE	0.0021085	0.0010689	0.1701526	0	FALSE	FALSE
cg24593324	0.0636523	0.0805176	0.1352808	0	FALSE	-0.2101285	0.1449691	0.2986976	1	FALSE	FALSE
cg24593327	0.1719575	0.031505	0.0719858	0	FALSE	-0.1974267	0.0145996	-0.0100562	0	FALSE	FALSE
cg24593363	0.0675086	0.019711	0.0633152	0	FALSE	-0.0615321	0.0200421	0.1045774	0	FALSE	FALSE
cg24593372	-0.0001994	-0.0077981	-0.0007662	0	FALSE	-0.0149085	-0.0089723	-0.0003986	0	FALSE	FALSE
cg24593458	0.2651764	0.3529793	0.2022108	3	TRUE	-0.204795	0.2750626	0.0595288	1	FALSE	FALSE
cg24593464	-0.0026671	0.017797	0.0275664	0	FALSE	-0.0353469	-0.0011858	0.0075321	0	FALSE	FALSE
cg24593475	0.0205861	0.0667164	0.0025001	0	FALSE	0.0645796	0.0560384	-0.0292572	0	FALSE	FALSE
cg24593488	0.0351566	-0.0121104	0.0078871	0	FALSE	-0.0483114	-0.0029613	0.0001115	0	FALSE	FALSE
cg24593524	0.1618883	0.1098869	0.0672548	0	FALSE	-0.105082	0.0328637	0.0088175	0	FALSE	FALSE
cg24593552	0.0049015	0.1189114	0.0345162	0	FALSE	-0.0837469	0.1145929	0.0597292	0	FALSE	FALSE
cg24593559	0.0043554	0.0274208	-0.002583	0	FALSE	-0.0359527	0.0363437	0.0144838	0	FALSE	FALSE
cg24593582	0.2281784	0.0685106	0.0990384	1	FALSE	0.8422694	0.316572	-0.0097963	2	TRUE	FALSE
cg24593688	-0.0037989	0.0096169	-0.0153903	0	FALSE	-0.1675648	0.0148279	0.0017233	0	FALSE	FALSE
cg24593707	-0.006858	0.0090052	0.0205372	0	FALSE	-0.0937933	0.000062	-0.0015534	0	FALSE	FALSE
cg24593714	0.0018666	0.08537	0.0886591	0	FALSE	0.1476048	0.0478867	-0.0210782	0	FALSE	FALSE
cg24593764	-0.0230906	0.0003053	-0.0001588	0	FALSE	-0.0886627	-0.0018317	0.0018111	0	FALSE	FALSE
cg24593816	0.0142795	0.0192911	-0.0008091	0	FALSE	0.000892	-0.0110684	-0.0074366	0	FALSE	FALSE
cg24593832	-0.0063509	0.0004492	-0.01255	0	FALSE	0.0890505	0.0008642	-0.0398516	0	FALSE	FALSE
cg24593866	-0.097236	0.1028165	0.207259	1	FALSE	-0.3027679	0.1454837	0.0643874	0	FALSE	FALSE
cg24593932	-0.0009665	0.0115182	-0.0028102	0	FALSE	0.0496977	-0.0003407	0.0026985	0	FALSE	FALSE
cg24594109	0.0052707	-0.0156679	0.0007225	0	FALSE	0.005364	0.000293	-0.0004622	0	FALSE	FALSE
cg24594229	0.1439078	0.1475243	0.7124731	1	FALSE	0.2532723	0.3864822	0.775648	3	TRUE	FALSE
cg24594293	-0.057054	0.0125022	0.0096839	0	FALSE	0.0400466	0.0019794	-0.0036737	0	FALSE	FALSE
cg24594295	0.0011462	0.0000407	-0.0007849	0	FALSE	0.0012196	0.0025646	-0.0025451	0	FALSE	FALSE
cg24594305	0.0469982	-0.000219	0.0029369	0	FALSE	-0.2377577	-0.0013437	-0.0000087	0	FALSE	FALSE
cg24594307	0.3902775	0.3766202	0.2155597	3	TRUE	0.2121583	0.250292	0.1593383	2	TRUE	TRUE
cg24594368	0.3039925	0.2586133	0.527175	3	TRUE	0.4410659	0.3481292	0.5279131	3	TRUE	TRUE
cg24594383	0.4685258	0.3765423	0.098242	2	TRUE	0.3714477	0.4601826	0.0325389	2	TRUE	TRUE
cg24594452	0.0891797	0.1035021	0.2080083	1	FALSE	-0.1682689	0.1674044	0.3163522	1	FALSE	FALSE
cg24594454	0.0174125	-0.0094334	-0.0019338	0	FALSE	0.0783206	-0.0118431	-0.0114765	0	FALSE	FALSE
cg24594507	0.0899404	0.1271328	0.0092632	0	FALSE	-0.4634781	0.0545012	-0.0003838	0	FALSE	FALSE
cg24594555	-0.0493092	0.0038166	0.00027	0	FALSE	-0.0044064	0.0002981	-0.0005607	0	FALSE	FALSE
cg24594604	-0.0294172	-0.002759	0.0004965	0	FALSE	-0.0096062	0.0022809	0.0264129	0	FALSE	FALSE
cg24594658	0.0817146	0.0383903	0.1001359	0	FALSE	0.0687793	0.0948555	0.1028249	0	FALSE	FALSE
cg24594678	0.1309531	0.218827	0.0016677	1	FALSE	0.3803439	0.1953012	0.0239197	1	FALSE	FALSE
cg24594692	0.3134062	0.1967606	0.3272983	2	TRUE	0.3670232	0.1339002	0.0877018	1	FALSE	FALSE
cg24594818	-0.0056145	0.0045893	-0.0068867	0	FALSE	-0.0716788	0.0062093	0.0078099	0	FALSE	FALSE
cg24594819	0.2942823	0.3152839	-0.0004804	2	TRUE	0.0489425	0.1350855	0.0064103	0	FALSE	FALSE
cg24594830	0.4195594	0.3444167	0.0655491	2	TRUE	0.3065917	0.2200339	0.1371606	2	TRUE	TRUE
cg24594949	0.2148084	0.183552	0.169551	1	FALSE	0.0060525	0.0192139	-0.0676385	0	FALSE	FALSE
cg24594963	0.1063753	0.1652168	0.0218423	0	FALSE	0.4805309	0.302377	0.1035589	2	TRUE	FALSE
cg24594979	-0.0029213	-0.0096762	-0.0566177	0	FALSE	0.0561418	0.0038536	-0.0045119	0	FALSE	FALSE
cg24594984	0.1883522	0.0303125	0.2250211	1	FALSE	0.10729	0.0208274	0.2141076	1	FALSE	FALSE
cg24594997	0.0525596	0.0184178	-0.0018198	0	FALSE	0.0001078	-0.0021258	-0.0002601	0	FALSE	FALSE
cg24595093	0.1730462	0.0359236	0.0037536	0	FALSE	0.1790863	0.1000629	0.0651483	0	FALSE	FALSE
cg24595126	0.3401705	0.1147811	0.2433802	2	TRUE	0.119689	0.212347	0.1580077	1	FALSE	FALSE
cg24595152	0.0108055	0.0052937	-0.0005309	0	FALSE	-0.0840421	0.0035142	0.0000357	0	FALSE	FALSE
cg24595208	0.021889	-0.0158661	0.0007283	0	FALSE	-0.0074958	0.0006851	0.0035889	0	FALSE	FALSE
cg24595261	0.023802	-0.0900352	-0.011001	0	FALSE	0.0344713	-0.0065614	0.0021366	0	FALSE	FALSE
cg24595310	0.1232979	0.0872602	0.475029	1	FALSE	0.2567964	-0.0091457	0.0568161	1	FALSE	FALSE
cg24595510	0.002369	0.009905	-0.0130432	0	FALSE	-0.0554776	-0.0008949	0.0034437	0	FALSE	FALSE
cg24595580	-0.049603	-0.0077023	-0.010899	0	FALSE	0.3767306	0.0106267	0.0034704	1	FALSE	FALSE
cg24595586	-0.036802	0.0304285	0.1662105	0	FALSE	-0.0013029	-0.005229	-0.0072581	0	FALSE	FALSE
cg24595611	0.0099429	0.0317904	-0.0203303	0	FALSE	-0.2103435	0.0432986	-0.0105132	0	FALSE	FALSE
cg24595678	0.149674	0.0499356	0.0300134	0	FALSE	-0.1197439	-0.0061312	0.019448	0	FALSE	FALSE
cg24595723	0.1053751	0.0355847	0.0320813	0	FALSE	0.4943767	0.2165632	-0.0092923	2	TRUE	FALSE
cg24595791	-0.0054699	0.1976848	0.0126341	0	FALSE	0.505373	0.3684832	0.1397548	2	TRUE	FALSE
cg24595827	-0.0608266	0.0807497	0.2507484	1	FALSE	-0.1200769	-0.0440199	0.0123051	0	FALSE	FALSE
cg24595844	0.0244727	0.0969251	0.0330282	0	FALSE	-0.0198769	0.0006121	0.0004224	0	FALSE	FALSE
cg24595920	0.0474149	0.0294363	0.2952585	1	FALSE	-0.0994836	0.0108938	0.2110674	1	FALSE	FALSE
cg24595957	0.1151483	0.167706	0.0165741	0	FALSE	0.0377067	0.056954	-0.0048489	0	FALSE	FALSE
cg24596008	0.2779021	0.3191074	0.2674286	3	TRUE	0.7027808	0.2768131	0.310932	3	TRUE	TRUE
cg24596018	0.5134408	0.1611465	0.4926194	2	TRUE	0.0000949	0.1300089	0.2524363	1	FALSE	FALSE
cg24596027	0.074419	0.1085979	0.0713806	0	FALSE	0.5309936	0.1764784	0.000296	1	FALSE	FALSE
cg24596116	-0.0260241	-0.045682	0.0018817	0	FALSE	0.0068505	-0.0161709	-0.0000745	0	FALSE	FALSE
cg24596132	0.0054971	0.0196719	0.0054168	0	FALSE	0.0337276	-0.0148755	0.0005869	0	FALSE	FALSE
cg24596135	-0.0122077	0.0432279	0.017096	0	FALSE	-0.1270737	0.0057817	-0.0166522	0	FALSE	FALSE
cg24596244	0.0038276	0.0617676	0.1085242	0	FALSE	0.4209316	0.3014741	0.1527109	2	TRUE	FALSE
cg24596259	-0.1858441	0.1385137	0.1411232	0	FALSE	-0.2122787	0.047404	-0.053276	0	FALSE	FALSE
cg24596321	0.3466227	0.044043	0.1356893	1	FALSE	-0.0810911	0.0247648	0.0472152	0	FALSE	FALSE
cg24596368	-0.0009026	-0.002958	0.0033872	0	FALSE	-0.0094016	-0.0002075	0.0002382	0	FALSE	FALSE
cg24596434	0.0535193	0.1197531	0.0025369	0	FALSE	-0.131877	0.0002582	0.0030251	0	FALSE	FALSE
cg24596472	-0.0013946	0.000061	-0.000426	0	FALSE	-0.0812693	-0.0019207	0.0187415	0	FALSE	FALSE
cg24596484	0.1043738	0.0231087	0.1133276	0	FALSE	0.5857696	0.1494152	0.0427638	1	FALSE	FALSE
cg24596547	0.5522277	0.2262505	0.0003457	2	TRUE	0.3282074	0.45433	0.0237824	2	TRUE	TRUE
cg24596570	0.6163298	0.2626542	0.2691349	3	TRUE	0.4140331	0.2431033	0.0894423	2	TRUE	TRUE
cg24596592	0.002003	0.1071107	-0.0465584	0	FALSE	0.1630872	0.0033655	-0.0402843	0	FALSE	FALSE
cg24596691	0.0697619	0.0478454	0.23133	1	FALSE	-0.0391395	0.0712682	0.2973707	1	FALSE	FALSE
cg24596692	0.0325383	0.0983712	0.0113625	0	FALSE	0.0093434	0.0003697	-0.0219541	0	FALSE	FALSE
cg24596729	0.4751211	0.4645166	0.228253	3	TRUE	0.5091951	0.453074	0.2486349	3	TRUE	TRUE
cg24596754	0.0251866	-0.0373906	0.0023172	0	FALSE	-0.0627693	-0.0011074	0.0002097	0	FALSE	FALSE
cg24596823	0.0650677	0.0103216	-0.0070158	0	FALSE	0.0269723	0.0248916	0.0102541	0	FALSE	FALSE
cg24596836	0.2303991	0.4539885	0.2487548	3	TRUE	-0.1643827	0.5584028	0.2321182	2	TRUE	TRUE
cg24596898	0.001356	0.0039649	0.0005842	0	FALSE	-0.0396337	0.0134066	-0.0019792	0	FALSE	FALSE
cg24596940	0.1786186	-0.0315963	-0.1382173	0	FALSE	0.0049365	0.0005968	0.0191843	0	FALSE	FALSE
cg24596998	0.0193459	0.0553207	0.0351473	0	FALSE	-0.4255671	0.0952624	0.0247185	0	FALSE	FALSE
cg24597158	0.3048826	0.530506	0.3860786	3	TRUE	-0.0779429	0.6227447	0.4461755	2	TRUE	TRUE
cg24597159	0.0370815	0.0083393	0.0319531	0	FALSE	-0.0033018	0.002855	-0.0380568	0	FALSE	FALSE
cg24597169	0.1105415	0.0895339	0.1754807	0	FALSE	-0.0664574	0.1356563	0.1834096	0	FALSE	FALSE
cg24597202	0.0084844	-0.005109	0.0011616	0	FALSE	-0.004325	-0.0004808	-0.0007211	0	FALSE	FALSE
cg24597207	0.1163476	0.0818651	0.0622269	0	FALSE	-0.1360187	0.0015667	-0.0668785	0	FALSE	FALSE
cg24597320	0.1765117	0.3994614	0.0439331	1	FALSE	0.4012238	0.5192911	0.006974	2	TRUE	FALSE
cg24597352	-0.0622499	-0.0182298	0.0111998	0	FALSE	0.1092083	0.0262554	0.0034796	0	FALSE	FALSE
cg24597353	0.0660499	-0.0295554	0.0414914	0	FALSE	0.1707254	0.0100876	0.0477491	0	FALSE	FALSE
cg24597363	0.2499785	0.0016585	-0.0015627	1	FALSE	-0.1968006	0.0455915	-0.0007373	0	FALSE	FALSE
cg24597457	0.00384	-0.0146842	0.0023729	0	FALSE	0.0152802	0.0001852	0.0004377	0	FALSE	FALSE
cg24597485	0.1965999	0.0372376	-0.0095837	0	FALSE	0.1621248	0.0735861	-0.0000567	0	FALSE	FALSE
cg24597486	0.0793714	-0.0169844	-0.0007929	0	FALSE	-0.0416233	-0.0004975	0.0002248	0	FALSE	FALSE
cg24597512	0.0720866	0.0201145	0.2039597	1	FALSE	0.4421879	0.1780281	0.1708777	1	FALSE	FALSE
cg24597547	0.2740361	0.0437254	0.0235853	1	FALSE	-0.1317853	0.0084008	0.0497734	0	FALSE	FALSE
cg24597705	0.5097273	0.265258	0.2858045	3	TRUE	0.2244744	0.4559494	0.1796481	2	TRUE	TRUE
cg24597818	0.0057126	-0.0037994	0.0119949	0	FALSE	-0.1168659	-0.0012186	-0.0139685	0	FALSE	FALSE
cg24597825	0.0025603	0.0181147	-0.0015824	0	FALSE	0.0076653	0.0029069	-0.0001823	0	FALSE	FALSE
cg24597862	0.0033187	0.0045098	-0.0049684	0	FALSE	-0.0197338	0.0018411	0.0000864	0	FALSE	FALSE
cg24597875	0.0356372	0.1251252	0.1518948	0	FALSE	-0.1818526	0.01855	-0.0090706	0	FALSE	FALSE
cg24597883	0.6412969	0.1293498	0.1580411	1	FALSE	0.105644	0.0015825	0.0031409	0	FALSE	FALSE
cg24597927	0.3201824	0.1128131	0.2293231	2	TRUE	-0.210137	0.2168978	0.3284461	2	TRUE	TRUE
cg24597989	0.0051592	-0.0081764	-0.0000937	0	FALSE	-0.0515157	-0.0003103	0.0017495	0	FALSE	FALSE
cg24598084	0.3124431	0.0354575	0.0290632	1	FALSE	0.1103716	0.0483898	0.0091765	0	FALSE	FALSE
cg24598087	-0.0069241	0.007342	0.0002091	0	FALSE	0.3989694	0.0114962	0.0159095	1	FALSE	FALSE
cg24598094	-0.0038381	-0.0094552	0.000188	0	FALSE	0.0262037	0.0052528	0.0054011	0	FALSE	FALSE
cg24598106	0.3166217	0.0508918	0.2841558	2	TRUE	-0.199614	0.1917778	0.2245612	1	FALSE	FALSE
cg24598126	-0.0028928	0.0047081	0.0023357	0	FALSE	0.0000571	-0.0120073	0.001311	0	FALSE	FALSE
cg24598141	-0.0008027	-0.0045751	-0.000206	0	FALSE	0.0091393	0.0058455	-0.0123285	0	FALSE	FALSE
cg24598145	0.0026984	0.002789	-0.002007	0	FALSE	0.1112664	-0.0136072	-0.0001869	0	FALSE	FALSE
cg24598158	-0.0028817	0.0017476	-0.0001668	0	FALSE	-0.0425788	0.0018871	0.0000029	0	FALSE	FALSE
cg24598187	-0.0061961	0.003419	0.0049945	0	FALSE	-0.1763617	-0.0012846	0.0024113	0	FALSE	FALSE
cg24598190	0.0062032	-0.0094751	0.0045098	0	FALSE	-0.0381052	-0.0013437	0.0057618	0	FALSE	FALSE
cg24598259	0.0089733	-0.0060213	0.0019518	0	FALSE	-0.2038893	0.0384118	0.2219115	1	FALSE	FALSE
cg24598305	0.0204603	-0.0024477	-0.004481	0	FALSE	0.0138765	0.0051931	0.0159661	0	FALSE	FALSE
cg24598316	0.001681	-0.0216911	-0.0023848	0	FALSE	0.1202536	-0.0025858	-0.0005097	0	FALSE	FALSE
cg24598330	0.1909613	0.0248725	0.0091359	0	FALSE	0.3320586	0.1745656	0.0487044	1	FALSE	FALSE
cg24598398	0.0311059	0.0013671	0.0155493	0	FALSE	0.0319173	-0.0005976	-0.008805	0	FALSE	FALSE
cg24598449	0.6054169	0.5180695	0.1065142	2	TRUE	0.4427479	0.5568795	0.2730591	3	TRUE	TRUE
cg24598495	-0.0029617	-0.0017569	0.0037233	0	FALSE	-0.1195888	-0.0011981	0.0077185	0	FALSE	FALSE
cg24598547	0.0150993	0.1860191	0.1035711	0	FALSE	-0.3692505	0.0483622	0.0722392	0	FALSE	FALSE
cg24598634	0.0004318	0.0141364	0.0332471	0	FALSE	0.4358294	0.0273723	-0.006124	1	FALSE	FALSE
cg24598637	-0.1428686	0.0011424	0.0104239	0	FALSE	-0.3059894	0.0030756	0.0270281	0	FALSE	FALSE
cg24598677	0.1034516	0.0958494	0.0725539	0	FALSE	-0.0026841	-0.0012879	-0.0516902	0	FALSE	FALSE
cg24598712	0.2801252	0.0059883	0.0525223	1	FALSE	-0.0506728	0.0062172	-0.0074625	0	FALSE	FALSE
cg24598761	-0.0503903	0.0013295	0.0072096	0	FALSE	0.0792081	0.0015127	0.0038987	0	FALSE	FALSE
cg24598795	0.5587035	0.2663506	0.1347698	2	TRUE	0.0949066	0.1315464	0.1140662	0	FALSE	FALSE
cg24598860	0.0123211	-0.0009753	0.0020227	0	FALSE	-0.1509746	-0.0012368	0.0007951	0	FALSE	FALSE
cg24598866	0.0317445	0.0231617	0.0603202	0	FALSE	-0.0676517	0.01279	0.0381954	0	FALSE	FALSE
cg24598906	0.1606278	0.1019534	-0.0218798	0	FALSE	0.5747398	0.1992418	-0.0282672	1	FALSE	FALSE
cg24598922	0.0013153	-0.0174897	-0.0031346	0	FALSE	-0.0729336	0.0011798	0.0028837	0	FALSE	FALSE
cg24598973	-0.1210571	0.0165335	0.0950568	0	FALSE	-0.1379653	0.0081273	0.0184441	0	FALSE	FALSE
cg24599017	0.1436834	0.1183212	0.1128109	0	FALSE	-0.0118821	-0.0079182	-0.0051553	0	FALSE	FALSE
cg24599107	0.5394996	0.0682795	0.1257832	1	FALSE	-0.1586727	0.0120068	0.0218611	0	FALSE	FALSE
cg24599182	0.2237284	0.0783634	0.0735284	1	FALSE	0.2074468	0.0603347	0.064308	1	FALSE	FALSE
cg24599189	0.1056691	0.2383074	-0.0049811	1	FALSE	0.0411002	0.1153624	0.0184536	0	FALSE	FALSE
cg24599203	0.237028	0.3747045	0.2282126	3	TRUE	0.020543	0.4759386	0.1221364	1	FALSE	FALSE
cg24599205	0.174239	0.3292348	0.0231369	1	FALSE	0.2339161	0.3175875	0.0054843	2	TRUE	FALSE
cg24599249	0.3198151	0.0835569	-0.0103995	1	FALSE	0.2116373	0.1159168	0.0323779	1	FALSE	FALSE
cg24599270	-0.2579674	-0.0840373	-0.0320023	0	FALSE	0.0694666	-0.0001163	-0.0030439	0	FALSE	FALSE
cg24599271	0.1310265	0.1497236	0.2273116	1	FALSE	-0.0351627	-0.0027665	-0.008566	0	FALSE	FALSE
cg24599329	0.0205369	-0.0019158	-0.0020821	0	FALSE	0.0829507	-0.0071057	-0.0079468	0	FALSE	FALSE
cg24599434	0.0114847	0.0007164	0.0050815	0	FALSE	0.469304	0.1278852	0.0063188	1	FALSE	FALSE
cg24599440	-0.0156431	0.0521828	0.0313149	0	FALSE	0.0075033	0.0269262	0.0108184	0	FALSE	FALSE
cg24599624	0.7582787	0.1902715	0.2566356	2	TRUE	0.6644523	0.4021297	0.2463712	3	TRUE	TRUE
cg24599651	-0.0043122	0.1398339	0.0626465	0	FALSE	0.0268449	-0.0079085	-0.0038976	0	FALSE	FALSE
cg24599709	0.0444984	-0.0277513	-0.0038634	0	FALSE	-0.1156267	0.0101345	0.0149458	0	FALSE	FALSE
cg24599759	0.0002266	-0.0011383	-0.0014042	0	FALSE	-0.0056478	0.0005515	0.000151	0	FALSE	FALSE
cg24599790	0.4771178	0.108705	0.1421604	1	FALSE	0.5512943	0.376181	0.1263796	2	TRUE	FALSE
cg24599861	0.2647808	0.3965775	0.1392777	2	TRUE	0.1563312	0.5175618	0.0478592	1	FALSE	FALSE
cg24599892	0.4306383	0.3862194	0.3370683	3	TRUE	0.0963798	0.4606606	0.4118118	2	TRUE	TRUE
cg24599943	0.0058252	-0.0029135	0.0013489	0	FALSE	-0.0089737	-0.0018703	0.0000662	0	FALSE	FALSE
cg24599951	0.0581424	0.3155609	-0.0100374	1	FALSE	0.1830945	0.4394731	-0.0472466	1	FALSE	FALSE
cg24599996	0.2448606	0.1220862	0.1216875	1	FALSE	-0.1202325	0.0081891	0.0016468	0	FALSE	FALSE
cg24600057	0.0057605	-0.0014922	-0.0023946	0	FALSE	-0.0455635	0.000053	0.0019723	0	FALSE	FALSE
cg24600295	0.1505329	0.2214423	-0.0000912	1	FALSE	0.257423	0.2739193	0.005514	2	TRUE	FALSE
cg24600306	0.0909646	0.1074423	0.1579388	0	FALSE	0.152049	0.0021867	-0.0086348	0	FALSE	FALSE
cg24600355	0.5409132	0.509385	0.4674112	3	TRUE	0.4589944	0.6382625	0.2224071	3	TRUE	TRUE
cg24600366	-0.004414	0.0003876	0.0110471	0	FALSE	-0.1411653	-0.000041	-0.0001478	0	FALSE	FALSE
cg24600372	0.1168241	0.0136291	0.0031198	0	FALSE	0.0486689	0.0125134	-0.0121444	0	FALSE	FALSE
cg24600422	-0.0063108	0.0367915	0.040976	0	FALSE	0.2678729	-0.0017366	0.0109001	1	FALSE	FALSE
cg24600426	0.303335	0.0019431	0.1732279	1	FALSE	-0.1356946	0.2745579	0.1622554	1	FALSE	FALSE
cg24600457	0.1039607	0.0672964	0.076511	0	FALSE	0.6342843	0.2231466	0.041505	2	TRUE	FALSE
cg24600498	0.4680489	0.1877536	0.2203186	2	TRUE	-0.1311093	0.3202372	0.3293854	2	TRUE	TRUE
cg24600560	-0.0342925	0.1851475	-0.011075	0	FALSE	0.0954239	0.1264562	0.0012539	0	FALSE	FALSE
cg24600608	0.0006828	-0.0035146	0.0007761	0	FALSE	0.0171083	-0.0000642	0.0018375	0	FALSE	FALSE
cg24600611	0.3831078	0.1523321	0.1793726	1	FALSE	-0.1804208	0.2091916	0.0229544	1	FALSE	FALSE
cg24600621	-0.0173965	0.0001939	0.0126621	0	FALSE	-0.0023221	0.0003726	-0.0009476	0	FALSE	FALSE
cg24600630	-0.1251112	0.0299241	0.0334492	0	FALSE	0.0303701	-0.0020028	0.0021987	0	FALSE	FALSE
cg24600644	0.4241866	0.1837272	0.1394573	1	FALSE	0.7125128	0.5030669	0.3094022	3	TRUE	FALSE
cg24600701	0.4780161	0.1635139	0.2295747	2	TRUE	0.0696799	0.0479948	0.050589	0	FALSE	FALSE
cg24600706	0.0104685	-0.005938	0.0002248	0	FALSE	0.0190699	-0.0045624	0.0124873	0	FALSE	FALSE
cg24600724	0.0812797	0.0925809	-0.012599	0	FALSE	0.0406932	-0.0155218	-0.0183677	0	FALSE	FALSE
cg24600850	0.0794326	0.0819968	0.1387193	0	FALSE	-0.0578495	0.1828257	0.0652692	0	FALSE	FALSE
cg24600983	-0.0896741	0.1212663	0.0755645	0	FALSE	-0.0213015	0.2727094	0.080868	1	FALSE	FALSE
cg24601030	0.0073684	-0.0002991	0.0014422	0	FALSE	-0.2785836	-0.0013252	-0.0015851	0	FALSE	FALSE
cg24601037	0.5826075	0.5774589	0.0133176	2	TRUE	0.565864	0.5535794	-0.0027674	2	TRUE	TRUE
cg24601055	0.0418721	0.0014791	0.003973	0	FALSE	-0.0013045	0.0005677	-0.0005983	0	FALSE	FALSE
cg24601123	0.1891442	0.0953765	0.3613712	1	FALSE	-0.0686207	0.0568268	0.1113555	0	FALSE	FALSE
cg24601208	0.0209308	0.0345183	0.0247611	0	FALSE	0.0010136	-0.0008926	-0.0086694	0	FALSE	FALSE
cg24601231	-0.1944418	0.0253835	0.0525227	0	FALSE	-0.0238946	0.0571438	0.0647375	0	FALSE	FALSE
cg24601251	0.0449953	0.0476506	0.0623753	0	FALSE	-0.0395265	0.0924219	0.0127656	0	FALSE	FALSE
cg24601344	-0.0817528	0.0130739	0.0038945	0	FALSE	-0.4124461	0.0042113	0.0006243	0	FALSE	FALSE
cg24601355	0.1938964	0.1611711	0.2226105	1	FALSE	-0.0339734	0.0225739	0.1326213	0	FALSE	FALSE
cg24601369	0.1028586	-0.0335536	0.0079199	0	FALSE	0.4646415	0.001587	0.0293916	1	FALSE	FALSE
cg24601370	0.1783348	0.6030928	0.1799499	1	FALSE	-0.0062129	0.5349875	0.2780813	2	TRUE	FALSE
cg24601404	0.2073359	0.0360649	0.0538108	1	FALSE	0.0249014	0.0054961	0.0433652	0	FALSE	FALSE
cg24601409	0.4139681	0.4381433	0.3311631	3	TRUE	-0.328015	0.3517351	0.3857414	2	TRUE	TRUE
cg24601412	-0.0710886	-0.0036017	0.0657182	0	FALSE	-0.2873529	-0.0001513	0.0544638	0	FALSE	FALSE
cg24601460	0.0222861	0.0144134	0.0345453	0	FALSE	0.0600684	-0.0018535	0.0080296	0	FALSE	FALSE
cg24601480	0.0119821	-0.0043692	-0.0000268	0	FALSE	-0.0016038	-0.0007977	-0.0007289	0	FALSE	FALSE
cg24601489	0.3085634	0.1423592	0.3431329	2	TRUE	-0.0572438	0.1369846	0.174699	0	FALSE	FALSE
cg24601517	0.4563835	0.4704085	0.0464417	2	TRUE	0.159394	0.4274624	0.0038014	1	FALSE	FALSE
cg24601522	0.1689868	0.1430429	0.2169098	1	FALSE	-0.5063139	0.1639533	0.1103064	0	FALSE	FALSE
cg24601656	0.1558055	0.0277203	0.0155246	0	FALSE	0.000192	0.0078552	0.1989973	0	FALSE	FALSE
cg24601705	0.0170458	0.01556	0.1317713	0	FALSE	-0.092848	0.0746957	0.0770195	0	FALSE	FALSE
cg24601708	0.7709809	0.3438843	0.1503111	2	TRUE	0.0077604	0.3572878	-0.0007386	1	FALSE	FALSE
cg24601716	-0.0488315	-0.0981664	0.0003058	0	FALSE	0.0341478	0.0239687	0.0149974	0	FALSE	FALSE
cg24601835	-0.0831354	0.0713311	0.1335468	0	FALSE	-0.1813249	0.004001	0.0012164	0	FALSE	FALSE
cg24601856	0.01355	-0.0067801	0.0782311	0	FALSE	-0.2128242	-0.009885	0.0595315	0	FALSE	FALSE
cg24601901	0.5419928	0.5396859	0.0927191	2	TRUE	0.5482149	0.619761	0.1942575	2	TRUE	TRUE
cg24601911	-0.0980756	0.0826237	0.0190949	0	FALSE	0.0336676	-0.0268026	-0.0006428	0	FALSE	FALSE
cg24601956	0.1358045	0.000043	0.013119	0	FALSE	0.1014322	-0.0084253	0.090954	0	FALSE	FALSE
cg24601967	0.1769264	0.2944547	0.0408385	1	FALSE	0.0755231	0.0128499	0.0099675	0	FALSE	FALSE
cg24602134	0.0955744	-0.0095429	0.0181691	0	FALSE	-0.212469	-0.0086383	-0.0041502	0	FALSE	FALSE
cg24602188	0.6210431	0.5895796	0.1637008	2	TRUE	0.1205898	0.5958528	0.0512813	1	FALSE	FALSE
cg24602243	-0.0634835	0.0223994	0.1345069	0	FALSE	0.0042126	0.1341378	0.0617831	0	FALSE	FALSE
cg24602245	0.2875227	0.0443162	0.2080776	2	TRUE	-0.2519563	0.1250057	0.0480457	0	FALSE	FALSE
cg24602344	-0.3769198	0.0066522	0.0057726	0	FALSE	-0.0624804	0.1843997	0.0720363	0	FALSE	FALSE
cg24602369	0.0415923	-0.0007506	0.0155002	0	FALSE	0.0735951	0.0012336	0.0405037	0	FALSE	FALSE
cg24602411	-0.0000623	0.0021623	0.0004858	0	FALSE	0.0185602	-0.0223476	-0.0036747	0	FALSE	FALSE
cg24602417	0.5080044	0.1940297	0.1129163	1	FALSE	-0.6853526	-0.012224	0.0089879	0	FALSE	FALSE
cg24602499	0.013616	-0.00472	0.000046	0	FALSE	-0.0143673	0.0064779	-0.0011227	0	FALSE	FALSE
cg24602552	0.1768329	0.2644046	-0.004274	1	FALSE	0.2816534	0.4278123	0.0718513	2	TRUE	FALSE
cg24602572	0.0862189	-0.0161006	0.0410535	0	FALSE	0.1057824	-0.0090123	0.0508729	0	FALSE	FALSE
cg24602577	0.0027923	0.0010995	-0.0212345	0	FALSE	0.0955502	-0.0122925	0.0418518	0	FALSE	FALSE
cg24602619	0.0924351	-0.0217501	-0.0506169	0	FALSE	0.0543677	0.0864031	0.1330226	0	FALSE	FALSE
cg24602704	0.0051105	-0.0092895	-0.0000621	0	FALSE	-0.1396347	0.0020285	0.0014741	0	FALSE	FALSE
cg24602723	0.346274	0.1228738	0.0107782	1	FALSE	-0.1035016	-0.0102139	0.0190606	0	FALSE	FALSE
cg24602728	0.3265622	-0.0038881	0.0493125	1	FALSE	-0.0163248	0.0359459	0.038356	0	FALSE	FALSE
cg24602769	-0.1114435	-0.0013293	-0.0006504	0	FALSE	-0.4001023	0.0552492	0.0143066	0	FALSE	FALSE
cg24602838	-0.0004792	-0.0075305	0.0050631	0	FALSE	-0.0103564	-0.0015436	-0.0002677	0	FALSE	FALSE
cg24602869	0.1736657	0.0425702	0.2771294	1	FALSE	0.026805	0.2329048	0.2014372	2	TRUE	FALSE
cg24603028	-0.0217058	0.0858755	0.0328987	0	FALSE	0.0002556	0.0270435	-0.0101495	0	FALSE	FALSE
cg24603041	0.0127867	-0.0115832	0.0028448	0	FALSE	0.2183122	0.0899463	0.1231659	1	FALSE	FALSE
cg24603047	-0.0170157	0.0038307	-0.0025691	0	FALSE	-0.1268953	0.0093321	-0.0021151	0	FALSE	FALSE
cg24603081	0.0586122	0.0355621	0.0475032	0	FALSE	-0.0500767	0.0135637	-0.0394425	0	FALSE	FALSE
cg24603102	-0.257468	0.0217247	0.0407293	0	FALSE	-0.409311	0.0004112	0.0092319	0	FALSE	FALSE
cg24603113	0.2229367	0.0023759	0.1333089	1	FALSE	-0.0570487	-0.0168814	0.003229	0	FALSE	FALSE
cg24603130	-0.1384275	-0.047638	0.0025714	0	FALSE	0.033681	0.0014329	0.0132135	0	FALSE	FALSE
cg24603152	0.6373004	0.2963482	0.4603538	3	TRUE	0.5817999	0.2589413	0.5697098	3	TRUE	TRUE
cg24603203	-0.0224155	-0.0059673	-0.0025892	0	FALSE	0.1081834	-0.0109673	-0.0012105	0	FALSE	FALSE
cg24603206	0.3271885	0.0993467	0.1105753	1	FALSE	-0.0618472	0.0033227	0.0001724	0	FALSE	FALSE
cg24603297	0.0022863	0.0058003	0.0007448	0	FALSE	0.0090553	-0.0002687	0.0055999	0	FALSE	FALSE
cg24603408	-0.0056977	0.0545973	0.0000446	0	FALSE	0.0631393	-0.0133102	-0.0063695	0	FALSE	FALSE
cg24603444	-0.000022	-0.0004029	0.0000254	0	FALSE	-0.1119626	-0.0014027	-0.001277	0	FALSE	FALSE
cg24603464	0.5508355	0.3074518	-0.0551249	2	TRUE	0.7470096	0.5433241	-0.037919	2	TRUE	TRUE
cg24603476	0.0158197	0.0006396	-0.0097505	0	FALSE	-0.0307078	-0.0049885	-0.0710333	0	FALSE	FALSE
cg24603490	-0.1168466	0.024192	0.1374174	0	FALSE	-0.0989928	0.0581379	0.0496015	0	FALSE	FALSE
cg24603555	0.0185141	-0.0069928	0.1209691	0	FALSE	-0.086712	-0.0206829	0.032295	0	FALSE	FALSE
cg24603573	-0.1772771	0.0438564	0.1222707	0	FALSE	0.4916702	0.2270453	0.0025097	2	TRUE	FALSE
cg24603576	0.5550715	0.15409	0.0978885	1	FALSE	0.707001	0.2128226	0.0043753	2	TRUE	FALSE
cg24603632	0.0010719	0.0202248	0.0064809	0	FALSE	0.1019881	0.0050872	0.0028023	0	FALSE	FALSE
cg24603634	0.1675827	-0.0009345	-0.0083992	0	FALSE	0.1114919	-0.0012679	-0.0003859	0	FALSE	FALSE
cg24603695	0.3081064	0.230395	0.1906769	2	TRUE	-0.0374266	0.2399556	0.4072944	2	TRUE	TRUE
cg24603803	-0.0280661	0.0114086	-0.0037888	0	FALSE	0.0561122	0.0301019	-0.0006597	0	FALSE	FALSE
cg24603882	0.0674209	-0.0105906	0.0120345	0	FALSE	0.0027199	-0.0105193	0.0001189	0	FALSE	FALSE
cg24603921	0.4558601	0.4752019	0.3113422	3	TRUE	0.6418885	0.5453586	0.262906	3	TRUE	TRUE
cg24603922	-0.0361995	0.0015191	0.0317313	0	FALSE	-0.3491104	0.0022851	-0.0164443	0	FALSE	FALSE
cg24603941	0.0162709	0.0009264	0.0232868	0	FALSE	-0.0616411	0.0024626	0.005092	0	FALSE	FALSE
cg24603963	-0.0589049	0.0474996	0.079992	0	FALSE	0.2332197	0.0360189	-0.0065911	1	FALSE	FALSE
cg24603969	0.3845172	0.6158715	-0.0022784	2	TRUE	0.8876919	0.6669472	-0.0032377	2	TRUE	TRUE
cg24603972	0.1530648	0.0047883	0.0196382	0	FALSE	-0.0781331	0.0028884	0.0141061	0	FALSE	FALSE
cg24604013	0.574846	0.1965766	0.3543036	2	TRUE	0.407847	0.4983019	0.4882189	3	TRUE	TRUE
cg24604043	-0.0113757	0.0023389	0.0160746	0	FALSE	-0.0069635	-0.0194799	-0.0003551	0	FALSE	FALSE
cg24604091	0.0727263	-0.0099164	0.0003827	0	FALSE	0.0410042	0.0003664	0.0036368	0	FALSE	FALSE
cg24604179	-0.0272509	0.1400888	0.2376392	1	FALSE	0.0280164	0.0601731	-0.0019248	0	FALSE	FALSE
cg24604202	-0.0019032	0.0000072	0.006832	0	FALSE	-0.0212658	-0.0003234	-0.0361326	0	FALSE	FALSE
cg24604213	-0.0416472	-0.0222451	0.0027394	0	FALSE	-0.0055202	-0.0005085	0.0002307	0	FALSE	FALSE
cg24604310	-0.0026986	0.0029898	0.0298603	0	FALSE	-0.0009703	-0.0020055	0.0082943	0	FALSE	FALSE
cg24604352	-0.0907529	0.2008698	0.0294838	1	FALSE	0.0843957	0.1440284	0.0165903	0	FALSE	FALSE
cg24604417	0.2096603	0.0403573	-0.0043492	1	FALSE	-0.0124521	0.0231964	-0.0004252	0	FALSE	FALSE
cg24604495	0.0095563	-0.0009874	0.0001437	0	FALSE	0.0237265	0.0343891	0.0304701	0	FALSE	FALSE
cg24604506	0.0086041	-0.0539787	-0.000827	0	FALSE	-0.0004873	0.0006953	-0.0295376	0	FALSE	FALSE
cg24604552	-0.1065152	-0.0006358	-0.008093	0	FALSE	-0.2849861	-0.0061947	0.0001969	0	FALSE	FALSE
cg24604604	-0.0152686	0.0010472	0.0019076	0	FALSE	-0.0050588	-0.0119948	-0.0206752	0	FALSE	FALSE
cg24604618	0.2041051	0.0628271	0.0895126	1	FALSE	0.0232874	0.183161	0.2007769	1	FALSE	FALSE
cg24604701	0.0908137	0.0268444	0.211149	1	FALSE	-0.0135513	-0.0240771	0.0033763	0	FALSE	FALSE
cg24604749	0.1456346	0.0165469	-0.0007293	0	FALSE	0.2226692	-0.0176912	0.049041	1	FALSE	FALSE
cg24604756	0.0065188	-0.007759	-0.0061782	0	FALSE	0.0139064	0.0033679	-0.0023473	0	FALSE	FALSE
cg24604847	-0.0360124	0.0217254	-0.0096935	0	FALSE	-0.0906911	0.0212125	-0.0024675	0	FALSE	FALSE
cg24604851	-0.248073	0.004816	-0.0041039	0	FALSE	-0.2585793	0.0421883	0.0091192	0	FALSE	FALSE
cg24604988	0.1707227	0.1534502	0.1824018	0	FALSE	-0.0205778	0.1815306	-0.0519474	0	FALSE	FALSE
cg24605014	0.0522888	0.0054318	0.0246972	0	FALSE	-0.0025162	-0.0026013	0.0043058	0	FALSE	FALSE
cg24605023	0.0618124	-0.0032607	0.0220229	0	FALSE	-0.0502474	-0.0053275	0.0034599	0	FALSE	FALSE
cg24605046	0.1951279	0.1007173	0.1053102	0	FALSE	0.0237613	0.0225746	0.0121732	0	FALSE	FALSE
cg24605064	0.5199081	0.2332545	0.1776098	2	TRUE	0.0687555	0.3464847	0.0521342	1	FALSE	FALSE
cg24605197	0.1395167	0.0695484	0.1826378	0	FALSE	0.1288431	0.2991057	0.1152473	1	FALSE	FALSE
cg24605226	0.0652139	0.0495615	0.0793962	0	FALSE	0.0329676	0.233487	0.1211528	1	FALSE	FALSE
cg24605280	0.4479504	0.0633074	0.1000259	1	FALSE	0.0700279	-0.0004254	-0.0024849	0	FALSE	FALSE
cg24605325	0.007308	0.0041166	-0.0069885	0	FALSE	-0.0337209	-0.0001655	-0.0001406	0	FALSE	FALSE
cg24605338	0.0762853	-0.1352465	0.0230083	0	FALSE	0.0152582	-0.0140719	0.004205	0	FALSE	FALSE
cg24605341	0.1700717	0.1138978	0.1393432	0	FALSE	0.3057246	0.1846622	0.1944176	1	FALSE	FALSE
cg24605359	0.0175605	-0.0125387	0.0181057	0	FALSE	-0.0453524	0.0069888	0.0082451	0	FALSE	FALSE
cg24605370	-0.1509168	0.0042739	0.0000344	0	FALSE	-0.2242111	0.0011835	-0.0018726	0	FALSE	FALSE
cg24605404	0.2591591	0.0747412	0.2366527	2	TRUE	-0.4553634	0.0709721	0.1722284	0	FALSE	FALSE
cg24605511	-0.1579453	0.0078753	-0.0041543	0	FALSE	-0.1064761	-0.0158415	0.0030788	0	FALSE	FALSE
cg24605573	0.0027135	0.0121823	0.0174585	0	FALSE	0.006152	-0.0009558	-0.0001038	0	FALSE	FALSE
cg24605576	-0.0063179	-0.0008475	0.0012285	0	FALSE	0.0431516	0.0064209	0.0011357	0	FALSE	FALSE
cg24605585	0.1788514	0.0074318	0.0341733	0	FALSE	-0.0452512	-0.0102378	0.0196391	0	FALSE	FALSE
cg24605708	0.2434844	0.1541993	0.2127721	2	TRUE	-0.119059	0.0955118	0.0519981	0	FALSE	FALSE
cg24605747	0.0439218	0.0488568	-0.0189467	0	FALSE	0.4452852	0.0158306	-0.0081778	1	FALSE	FALSE
cg24605798	0.3567849	0.2462309	0.194046	2	TRUE	0.0461708	0.0964565	0.0063053	0	FALSE	FALSE
cg24605886	-0.1526463	0.0169758	0.0896946	0	FALSE	0.2242099	0.1524047	0.1350133	1	FALSE	FALSE
cg24605895	0.5435112	0.3073823	0.2180431	3	TRUE	0.20069	0.4138774	0.0897286	2	TRUE	TRUE
cg24605932	0.291046	0.2966252	0.1589487	2	TRUE	0.5193067	0.3837587	-0.012066	2	TRUE	TRUE
cg24605969	-0.0026139	-0.0261393	-0.0016472	0	FALSE	0.0291607	-0.0065355	0.0003103	0	FALSE	FALSE
cg24605995	0.002021	0.0118549	-0.0041364	0	FALSE	0.0102131	0.0102426	-0.0019513	0	FALSE	FALSE
cg24606004	-0.3376615	0.0146416	0.1318666	0	FALSE	-0.6905961	0.1503325	0.0519084	0	FALSE	FALSE
cg24606065	0.0001264	-0.0017516	-0.0136272	0	FALSE	0.1281135	-0.0001654	0.010412	0	FALSE	FALSE
cg24606069	-0.0015451	-0.0195634	-0.0033616	0	FALSE	0.0996032	-0.0035407	-0.001255	0	FALSE	FALSE
cg24606239	-0.0005721	-0.0022234	0.0061345	0	FALSE	0.0396432	-0.0013571	0.0370636	0	FALSE	FALSE
cg24606240	-0.3595525	0.182573	0.1002572	0	FALSE	-0.6385925	0.0887222	0.001568	0	FALSE	FALSE
cg24606273	0.1990766	0.2058575	0.1042702	1	FALSE	0.1020087	0.1188493	0.0231059	0	FALSE	FALSE
cg24606352	0.6656071	0.5853029	0.0791112	2	TRUE	0.2217037	-0.000571	0.032464	1	FALSE	FALSE
cg24606374	-0.0164249	0.0041168	0.0016209	0	FALSE	-0.0358113	-0.0010402	0.0005619	0	FALSE	FALSE
cg24606500	0.3442885	0.1899656	0.0690167	1	FALSE	-0.1361372	0.1045723	0.0179715	0	FALSE	FALSE
cg24606533	-0.008446	0.0000255	-0.0015957	0	FALSE	0.006322	0.0000018	-0.0075628	0	FALSE	FALSE
cg24606558	0.2314079	0.057343	0.1321897	1	FALSE	0.1847609	0.0726673	0.2397199	1	FALSE	FALSE
cg24606594	0.1086276	0.0543752	0.0115829	0	FALSE	-0.0249697	0.019323	0.0574471	0	FALSE	FALSE
cg24606662	-0.0307113	0.0005985	-0.0048841	0	FALSE	0.0419259	0.0000293	-0.0011114	0	FALSE	FALSE
cg24606664	0.0016153	0.0750422	-0.0013367	0	FALSE	-0.1060014	0.0335682	-0.0239693	0	FALSE	FALSE
cg24606701	0.1915505	0.0212009	0.1106996	0	FALSE	-0.1410526	0.060678	0.0215679	0	FALSE	FALSE
cg24606773	0.2763759	0.139096	-0.0018433	1	FALSE	0.6154952	0.33691	0.0223934	2	TRUE	FALSE
cg24606791	0.0482653	0.0805099	0.016005	0	FALSE	-0.1374844	0.0022729	0.077694	0	FALSE	FALSE
cg24606807	0.1716424	0.0110354	0.0366484	0	FALSE	-0.1043926	-0.0007061	0.004328	0	FALSE	FALSE
cg24606832	-0.0545062	0.0267142	0.0975317	0	FALSE	-0.1687033	0.0166319	-0.0293771	0	FALSE	FALSE
cg24606905	0.0703415	0.01003	0.026117	0	FALSE	-0.015203	0.0213953	0.0766597	0	FALSE	FALSE
cg24606935	0.4518549	0.5012058	0.2902107	3	TRUE	0.3781657	0.5476273	0.3975018	3	TRUE	TRUE
cg24606939	-0.0858307	0.0368988	0.0057157	0	FALSE	-0.2265099	0.1126604	0.0224816	0	FALSE	FALSE
cg24607140	0.577633	0.6909911	0.8974758	3	TRUE	0.386965	0.6405703	0.0013237	2	TRUE	TRUE
cg24607181	0.180919	0.2909265	0.0763198	1	FALSE	-0.0886258	0.3147148	0.0864505	1	FALSE	FALSE
cg24607283	0.0594521	-0.018125	0.0098614	0	FALSE	0.0911289	0.0450737	0.0137967	0	FALSE	FALSE
cg24607290	0.2222729	0.7124389	0.0019513	2	TRUE	0.1700974	0.6538844	0.0754119	1	FALSE	FALSE
cg24607299	0.6305185	0.4108899	0.3189017	3	TRUE	0.2965732	0.4853486	0.2952078	3	TRUE	TRUE
cg24607300	0.0166767	0.0312004	0.0081472	0	FALSE	-0.5410287	0.0116147	0.0222267	0	FALSE	FALSE
cg24607304	0.2382955	0.1190643	0.0967627	1	FALSE	-0.1135022	0.1305491	0.062721	0	FALSE	FALSE
cg24607314	-0.0184844	-0.00293	0.0252274	0	FALSE	-0.1780543	-0.0059872	0.0547652	0	FALSE	FALSE
cg24607315	-0.0324976	0.2808753	0.1546537	1	FALSE	-0.1813735	0.2704241	0.0492483	1	FALSE	FALSE
cg24607328	-0.0003079	-0.0015593	-0.0029223	0	FALSE	-0.017072	0.0001661	-0.0187673	0	FALSE	FALSE
cg24607398	0.0341583	0.0275303	-0.0030638	0	FALSE	-0.1737895	0.0336217	-0.0070979	0	FALSE	FALSE
cg24607409	0.185689	0.4573753	0.2386843	2	TRUE	0.4602997	0.5094014	0.0227992	2	TRUE	TRUE
cg24607535	0.2022677	0.036815	0.1151335	1	FALSE	0.1125073	0.1047249	0.0458549	0	FALSE	FALSE
cg24607545	0.0928935	0.0668512	0.0920732	0	FALSE	0.010498	0.1522725	0.1858207	0	FALSE	FALSE
cg24607560	-0.1366742	0.000072	0.0531875	0	FALSE	0.098022	0.0730354	0.0537205	0	FALSE	FALSE
cg24607575	0.0284011	0.0137606	0.0178199	0	FALSE	0.0015899	0.0060363	0.0097177	0	FALSE	FALSE
cg24607642	0.1725849	-0.0012734	0.0010758	0	FALSE	0.1113076	0.0000135	-0.0063891	0	FALSE	FALSE
cg24607660	-0.000477	0.0003695	0.0013577	0	FALSE	-0.0263353	0.0000349	0.0047771	0	FALSE	FALSE
cg24607675	-0.1520599	0.1212076	0.0744412	0	FALSE	0.005783	0.0616685	-0.0596184	0	FALSE	FALSE
cg24607755	0.0311939	-0.0037736	-0.004241	0	FALSE	-0.1233891	0.0071427	-0.0120907	0	FALSE	FALSE
cg24607831	0.0269377	0.0087558	0.0290221	0	FALSE	0.0309237	-0.0063127	0.0009017	0	FALSE	FALSE
cg24607948	0.1151102	0.1199577	0.0121904	0	FALSE	-0.0356346	0.1734515	0.1030249	0	FALSE	FALSE
cg24607977	0.0006659	0.00079	0.0035007	0	FALSE	-0.0076303	-0.0001225	0.0008361	0	FALSE	FALSE
cg24608074	0.2454784	0.0047886	0.1215211	1	FALSE	0.1430765	-0.0003659	0.0069992	0	FALSE	FALSE
cg24608087	0.1122508	0.0352795	0.0964559	0	FALSE	0.4902208	0.1654728	0.1995114	1	FALSE	FALSE
cg24608144	0.4649953	0.5126314	0.2341381	3	TRUE	0.7451208	0.4827156	0.1785615	2	TRUE	TRUE
cg24608175	0.2537171	0.0726638	0.1784069	1	FALSE	-0.141912	0.121406	0.0562497	0	FALSE	FALSE
cg24608181	0.0003855	0.0252967	-0.0011072	0	FALSE	0.0047399	0.0241956	-0.0007344	0	FALSE	FALSE
cg24608182	0.3235373	0.1293218	0.2169738	2	TRUE	0.1737781	0.1573913	0.0041747	0	FALSE	FALSE
cg24608205	0.6367458	0.8059602	0.0170882	2	TRUE	0.8931973	0.8022093	0.1037389	2	TRUE	TRUE
cg24608218	0.2857979	-0.0100486	0.0104046	1	FALSE	0.0103619	-0.025753	0.0144334	0	FALSE	FALSE
cg24608236	-0.0045036	0.033396	0.0174277	0	FALSE	0.4552677	0.0267769	0.0057647	1	FALSE	FALSE
cg24608308	0.0846242	0.0032011	0.0145211	0	FALSE	-0.0812936	0.0003038	0.0047184	0	FALSE	FALSE
cg24608381	-0.0013276	0.0656622	0.0801788	0	FALSE	0.0393245	-0.003389	0.1006275	0	FALSE	FALSE
cg24608385	0.0579557	0.0046408	-0.0468302	0	FALSE	0.4537418	0.0302064	-0.0396703	1	FALSE	FALSE
cg24608474	0.1462352	0.0035106	-0.0105711	0	FALSE	0.1598418	-0.0015708	-0.0203477	0	FALSE	FALSE
cg24608475	0.0287136	0.0739616	0.4908741	1	FALSE	-0.1899585	0.125649	0.219864	1	FALSE	FALSE
cg24608498	0.2961968	0.2016634	0.1432292	2	TRUE	-0.1482194	0.3902688	0.260514	2	TRUE	TRUE
cg24608636	0.0315056	0.000521	0.0328238	0	FALSE	-0.2269643	0.000081	0.0166146	0	FALSE	FALSE
cg24608681	0.0762532	0.0410953	0.0251126	0	FALSE	0.1082424	0.0051421	-0.0206744	0	FALSE	FALSE
cg24608684	-0.0532701	-0.0047274	0.1403484	0	FALSE	0.0306464	0.010272	0.0589277	0	FALSE	FALSE
cg24608700	0.5024369	0.3049677	0.001247	2	TRUE	-0.0890121	0.1983067	0.0709533	0	FALSE	FALSE
cg24608717	0.0825069	-0.0099644	-0.0049103	0	FALSE	-0.0300017	-0.0134361	0.052108	0	FALSE	FALSE
cg24608773	0.287426	0.0051133	0.1003981	1	FALSE	-0.0847887	-0.0040125	0.0034243	0	FALSE	FALSE
cg24608860	0.1423732	0.0260123	-0.005139	0	FALSE	-0.0437421	0.0533566	0.0017321	0	FALSE	FALSE
cg24608929	0.7717371	0.6526883	0.1585589	2	TRUE	0.7419975	0.656894	0.0063662	2	TRUE	TRUE
cg24609094	0.5120417	0.4591475	0.1516869	2	TRUE	0.3493628	0.1540129	0.0629321	1	FALSE	FALSE
cg24609096	0.0928783	0.0154784	0.1664735	0	FALSE	0.1847557	0.0017561	0.0069542	0	FALSE	FALSE
cg24609100	-0.0017889	0.0091047	0.0036194	0	FALSE	-0.0682703	-0.0007463	-0.0064345	0	FALSE	FALSE
cg24609101	0.2108147	0.0194208	0.0633177	1	FALSE	0.0510246	0.0376161	0.0613621	0	FALSE	FALSE
cg24609140	0.0001261	-0.0042758	-0.0007183	0	FALSE	-0.0043982	0.0074796	0.0013274	0	FALSE	FALSE
cg24609177	0.0372086	0.0170422	0.0430295	0	FALSE	0.0905887	0.0093147	0.0407636	0	FALSE	FALSE
cg24609225	-0.0212043	0.1802402	-0.0000614	0	FALSE	0.0133575	0.0676016	0.004467	0	FALSE	FALSE
cg24609255	0.2074878	0.410313	0.2753169	3	TRUE	-0.0623185	0.517768	0.1984013	1	FALSE	FALSE
cg24609304	0.3024381	0.5539138	0.3451898	3	TRUE	-0.0544928	0.5971775	0.2579161	2	TRUE	TRUE
cg24609390	-0.0113825	-0.0226023	-0.0068675	0	FALSE	0.0077206	0.001051	-0.0000304	0	FALSE	FALSE
cg24609444	0.209403	0.0466415	0.0269075	1	FALSE	0.0313771	-0.0095215	0.0042021	0	FALSE	FALSE
cg24609472	0.0944304	0.1894855	0.0475767	0	FALSE	-0.0198183	0.3115897	0.0432395	1	FALSE	FALSE
cg24609530	0.5386812	0.3630219	0.3061727	3	TRUE	0.0046311	0.461984	0.1118437	1	FALSE	FALSE
cg24609553	-0.0402128	0.4378025	0.1730578	1	FALSE	0.0867186	-0.0090856	0.0510078	0	FALSE	FALSE
cg24609602	0.2537526	0.2816234	0.0969536	2	TRUE	-0.1608637	0.2048156	0.1394858	1	FALSE	FALSE
cg24609626	0.2163536	0.0635403	0.2365102	2	TRUE	0.0237336	0.0209552	0.0351942	0	FALSE	FALSE
cg24609688	-0.0433654	0.0432423	0.0162075	0	FALSE	0.0770063	-0.0005281	-0.0085163	0	FALSE	FALSE
cg24609704	-0.1829603	0.0368528	0.032084	0	FALSE	-0.2588926	-0.0058235	0.0025688	0	FALSE	FALSE
cg24609719	-0.0131704	0.0000911	0.0005465	0	FALSE	-0.0202105	-0.0134033	0.0016112	0	FALSE	FALSE
cg24609752	0.4013771	0.5288454	0.3940302	3	TRUE	-0.179504	0.474258	0.2189798	2	TRUE	TRUE
cg24609782	-0.0013931	0.0003045	-0.0003069	0	FALSE	0.009204	0.0115708	0.0121646	0	FALSE	FALSE
cg24609807	0.1285816	0.1374561	0.0863634	0	FALSE	-0.0468222	0.0829055	0.0030746	0	FALSE	FALSE
cg24609819	0.2188814	0.1092641	0.2985008	2	TRUE	0.0032639	-0.0078631	0.1177268	0	FALSE	FALSE
cg24609884	0.1935708	0.0264347	0.0013986	0	FALSE	-0.2291024	0.0644393	-0.0192984	0	FALSE	FALSE
cg24609890	0.311788	0.434304	0.5699106	3	TRUE	-0.2938313	0.6397224	0.5052402	2	TRUE	TRUE
cg24609903	-0.3075026	-0.0008326	-0.0109638	0	FALSE	-0.4398963	0.0517569	0.0200832	0	FALSE	FALSE
cg24609937	0.0384168	-0.0153582	-0.0061319	0	FALSE	0.000673	0.0059742	0.0127759	0	FALSE	FALSE
cg24610044	-0.0121775	0.0258542	0.0305528	0	FALSE	-0.0004557	0.001359	-0.000586	0	FALSE	FALSE
cg24610061	-0.1877945	0.0574383	0.1056488	0	FALSE	0.0774483	0.0011686	-0.013677	0	FALSE	FALSE
cg24610231	-0.0487386	-0.0022841	0.0010673	0	FALSE	-0.0967197	0.0541813	0.0796393	0	FALSE	FALSE
cg24610236	0.2906843	0.3873195	0.1480505	2	TRUE	0.1628414	0.3394822	0.0838271	1	FALSE	FALSE
cg24610274	-0.1068367	0.1655798	0.2934516	1	FALSE	-0.0907897	0.2359566	0.0496568	1	FALSE	FALSE
cg24610349	0.0987166	0.0026777	0.0020288	0	FALSE	0.1091174	0.0015144	0.0003652	0	FALSE	FALSE
cg24610403	-0.0505229	-0.028131	-0.0289308	0	FALSE	0.0312465	-0.0243414	0.037122	0	FALSE	FALSE
cg24610425	0.0367917	0.0385155	-0.0030772	0	FALSE	-0.0873266	-0.0012029	-0.0039308	0	FALSE	FALSE
cg24610561	0.0020249	-0.0014327	0.0003334	0	FALSE	-0.1383448	0.0010366	-0.0014734	0	FALSE	FALSE
cg24610569	0.0627138	0.0505838	0.1751135	0	FALSE	-0.0976742	0.0624268	-0.0371583	0	FALSE	FALSE
cg24610630	-0.0162051	0.0020182	0.0113522	0	FALSE	0.0373275	0.0008278	0.0205997	0	FALSE	FALSE
cg24610666	-0.0257027	0.0189	0.0248476	0	FALSE	-0.019915	0.0255533	-0.0019959	0	FALSE	FALSE
cg24610733	0.0031057	0.0006886	-0.0066828	0	FALSE	0.0012768	0.0021244	0.0192593	0	FALSE	FALSE
cg24610763	0.0027923	0.0002221	-0.0003295	0	FALSE	-0.0878021	0.0003005	0.0007981	0	FALSE	FALSE
cg24610790	0.4907834	0.1680477	0.2234127	2	TRUE	0.0111812	0.1976254	-0.0041519	0	FALSE	FALSE
cg24610854	-0.0102515	0.0039632	-0.0005675	0	FALSE	-0.0514096	-0.012247	-0.0007119	0	FALSE	FALSE
cg24610866	-0.1692474	0.2121912	0.188847	1	FALSE	0.0053952	0.2147596	0.0440329	1	FALSE	FALSE
cg24610916	0.5303752	0.4580401	0.2109874	3	TRUE	0.2898916	0.5811055	0.4158513	3	TRUE	TRUE
cg24611002	0.076487	0.0479175	0.002902	0	FALSE	0.1911246	-0.0033038	0.0010683	0	FALSE	FALSE
cg24611092	0.0312491	0.0022626	-0.0313926	0	FALSE	0.0626747	0.0043948	0.0385392	0	FALSE	FALSE
cg24611115	-0.1505041	0.1502072	0.1070228	0	FALSE	-0.0223198	0.2428453	0.0250663	1	FALSE	FALSE
cg24611118	0.6622575	0.1264544	0.2563919	2	TRUE	0.7356798	0.1549561	0.0813418	1	FALSE	FALSE
cg24611214	0.0017849	-0.0036638	-0.0117464	0	FALSE	0.0050345	-0.0004236	-0.017897	0	FALSE	FALSE
cg24611232	-0.0471224	0.0838213	-0.0020268	0	FALSE	0.0953219	0.2718619	0.0208834	1	FALSE	FALSE
cg24611351	0.2120816	0.0701329	0.0110681	1	FALSE	0.0998005	0.0304164	-0.0017409	0	FALSE	FALSE
cg24611427	0.1886103	0.4229901	0.198262	1	FALSE	-0.2310062	0.2850867	0.1229407	1	FALSE	FALSE
cg24611446	-0.0729391	-0.0004596	-0.0010689	0	FALSE	0.0405905	-0.017257	0.0230411	0	FALSE	FALSE
cg24611492	-0.1834046	0.0306457	0.0508309	0	FALSE	-0.0977854	0.2058637	0.0368765	1	FALSE	FALSE
cg24611608	0.4099093	0.012798	-0.0028712	1	FALSE	-0.0180973	-0.0082831	0.0076829	0	FALSE	FALSE
cg24611614	-0.1260086	-0.0336349	-0.0199512	0	FALSE	-0.0386966	-0.0060961	-0.0001663	0	FALSE	FALSE
cg24611631	-0.0005577	0.0679352	0.0438998	0	FALSE	0.3502308	0.0767282	0.0006365	1	FALSE	FALSE
cg24611648	0.1745282	0.1379951	-0.0016084	0	FALSE	0.1160676	0.1531059	0.1140937	0	FALSE	FALSE
cg24611815	0.110173	0.0411835	0.160559	0	FALSE	-0.0218091	0.0828791	-0.0010483	0	FALSE	FALSE
cg24611823	0.1523976	0.0476239	0.0068833	0	FALSE	0.3976105	0.3376714	-0.0926556	2	TRUE	FALSE
cg24611843	0.394028	0.0967753	0.2693809	2	TRUE	0.0247908	0.0344306	-0.01697	0	FALSE	FALSE
cg24611962	0.1678502	0.1846556	0.0722142	0	FALSE	0.0800832	0.1452704	0.0626311	0	FALSE	FALSE
cg24611996	0.2493712	0.4011985	0.3190503	3	TRUE	0.2736261	0.4541493	0.321222	3	TRUE	TRUE
cg24612000	0.029145	-0.0034585	-0.0178083	0	FALSE	-0.2825638	0.0003586	-0.0001568	0	FALSE	FALSE
cg24612021	0.275714	0.0602305	-0.0033512	1	FALSE	0.2592335	0.0015588	-0.0017736	1	FALSE	FALSE
cg24612059	-0.0382837	0.0023251	-0.0013225	0	FALSE	0.0036631	-0.0020483	-0.005339	0	FALSE	FALSE
cg24612198	-0.0026059	0.0201259	0.0269065	0	FALSE	-0.0242406	0.0644922	0.0835716	0	FALSE	FALSE
cg24612220	-0.0053528	-0.0069581	-0.0000346	0	FALSE	-0.0957876	-0.0186007	-0.0174154	0	FALSE	FALSE
cg24612225	-0.0933864	0.0686224	0.0322137	0	FALSE	-0.1498853	0.0408868	0.0109203	0	FALSE	FALSE
cg24612230	0.0506334	0.0818701	0.1179898	0	FALSE	0.0152648	0.045678	-0.0522814	0	FALSE	FALSE
cg24612285	0.2023305	0.0040265	0.0201364	1	FALSE	-0.2939289	0.001402	-0.0041831	0	FALSE	FALSE
cg24612305	0.5902994	0.2997816	0.010209	2	TRUE	0.4792253	0.5764412	0.0215327	2	TRUE	TRUE
cg24612401	0.0276837	0.006364	0.0794741	0	FALSE	0.0598631	0.0280442	0.076477	0	FALSE	FALSE
cg24612420	0.6039563	0.4898176	0.1152742	2	TRUE	0.2378537	0.5297462	0.4040986	3	TRUE	TRUE
cg24612498	-0.001327	0.0008461	0.0012205	0	FALSE	0.1172798	0.0108889	0.0019261	0	FALSE	FALSE
cg24612667	-0.0073184	0.1013477	-0.015222	0	FALSE	-0.1794301	0.0819527	-0.0122186	0	FALSE	FALSE
cg24612696	0.0044363	-0.0101023	-0.0127666	0	FALSE	0.0800259	0.0021097	-0.0016344	0	FALSE	FALSE
cg24612707	-0.0759638	0.0186771	0.0082549	0	FALSE	-0.0826601	0.010882	-0.0462459	0	FALSE	FALSE
cg24612772	0.2980472	0.1029149	0.0736714	1	FALSE	0.7285995	0.2646471	0.1137866	2	TRUE	FALSE
cg24612967	0.3992505	0.0295875	0.3727446	2	TRUE	0.2331028	0.0000111	0.0131065	1	FALSE	FALSE
cg24612991	0.3162077	0.0808314	0.2983278	2	TRUE	0.6771998	0.3588206	0.2088535	3	TRUE	TRUE
cg24613043	-0.027787	-0.0080374	0.2092354	1	FALSE	-0.3270022	0.0689141	0.0769415	0	FALSE	FALSE
cg24613050	0.1984786	0.0458579	0.2326652	1	FALSE	-0.0298191	-0.0161092	-0.0216966	0	FALSE	FALSE
cg24613080	0.0075462	0.0599946	-0.0206847	0	FALSE	0.6977156	0.0083211	-0.0074406	1	FALSE	FALSE
cg24613083	0.3128367	0.3918849	0.2158005	3	TRUE	0.1057588	0.2965295	0.2657624	2	TRUE	TRUE
cg24613097	-0.0892671	-0.0018526	-0.0169649	0	FALSE	0.0584671	0.0023002	0.0252158	0	FALSE	FALSE
cg24613135	0.1504455	0.001324	0.0757929	0	FALSE	-0.3940475	0.1834083	0.1180382	0	FALSE	FALSE
cg24613159	0.1238338	0.0248164	0.1933418	0	FALSE	-0.0510411	0.1286073	0.1063083	0	FALSE	FALSE
cg24613181	-0.0016894	0.059816	0.027922	0	FALSE	0.1816965	0.1454885	0.0737762	0	FALSE	FALSE
cg24613194	0.1652713	0.3261615	0.2023129	2	TRUE	0.4991835	0.472265	0.014942	2	TRUE	TRUE
cg24613338	-0.0072976	-0.0016223	0.0103036	0	FALSE	-0.1330665	-0.0063118	-0.0088993	0	FALSE	FALSE
cg24613375	0.0566978	0.01062	-0.0029594	0	FALSE	-0.0816433	-0.0088871	0.0035608	0	FALSE	FALSE
cg24613479	0.0247153	0.0439627	-0.0204577	0	FALSE	0.4514069	0.2686574	0.0542217	2	TRUE	FALSE
cg24613524	0.0157516	0.0122817	0.1241118	0	FALSE	-0.0316219	0.1374502	0.3375127	1	FALSE	FALSE
cg24613558	0.3704048	0.011019	-0.0054037	1	FALSE	0.0287095	-0.0000277	0.0010629	0	FALSE	FALSE
cg24613601	0.0003142	-0.0279707	-0.0000907	0	FALSE	-0.1540071	-0.0075625	0.0014973	0	FALSE	FALSE
cg24613644	0.0513709	0.2821637	0.0525588	1	FALSE	0.4990203	0.4707983	0.0000264	2	TRUE	FALSE
cg24613691	-0.0393748	-0.0137517	0.0548091	0	FALSE	-0.0409257	-0.0166217	0.0172945	0	FALSE	FALSE
cg24613738	-0.0031118	0.0017473	-0.0008008	0	FALSE	-0.1159854	0.0006392	0.0170007	0	FALSE	FALSE
cg24613770	0.0741002	0.006027	0.052603	0	FALSE	0.005266	-0.0205381	0.0037753	0	FALSE	FALSE
cg24613789	-0.0051154	0.0320695	0.0559572	0	FALSE	0.1392793	-0.0272979	-0.1153654	0	FALSE	FALSE
cg24613794	0.0540967	0.1046753	0.0597339	0	FALSE	-0.0562837	0.0314287	0.0634344	0	FALSE	FALSE
cg24613906	0.0301796	-0.0016573	-0.0002601	0	FALSE	0.0099413	0.0077986	0.0041682	0	FALSE	FALSE
cg24613923	-0.1456637	0.0065736	-0.0022077	0	FALSE	0.0023498	0.0415712	0.0083181	0	FALSE	FALSE
cg24613956	-0.2959871	0.0129892	0.0745405	0	FALSE	0.1440518	0.1011085	0.0172527	0	FALSE	FALSE
cg24613957	0.0389094	0.0536036	0.1146347	0	FALSE	0.0490707	0.0967234	0.0173437	0	FALSE	FALSE
cg24614041	0.3648323	0.4050926	-0.0121148	2	TRUE	0.3752596	0.3530821	-0.0017344	2	TRUE	TRUE
cg24614148	-0.0815587	-0.0424569	-0.0109787	0	FALSE	0.0286923	-0.040668	-0.0055984	0	FALSE	FALSE
cg24614218	0.2573008	0.0344215	0.1067177	1	FALSE	0.0591336	0.0292312	0.0180089	0	FALSE	FALSE
cg24614297	-0.0002393	0.0000951	0.0039429	0	FALSE	-0.0293694	-0.0147494	0.0289139	0	FALSE	FALSE
cg24614332	0.0059666	0.0194279	0.0014319	0	FALSE	-0.000304	0.0057631	0.0070765	0	FALSE	FALSE
cg24614398	0.4131939	0.1442188	0.0330722	1	FALSE	0.7979809	0.2772443	0.1140646	2	TRUE	FALSE
cg24614420	0.2355204	0.1334244	0.2080672	2	TRUE	-0.2432414	0.1976313	0.0443407	0	FALSE	FALSE
cg24614547	-0.0001116	0.0570541	0.0091701	0	FALSE	-0.0908115	-0.012635	0.0020667	0	FALSE	FALSE
cg24614660	-0.0369668	0.0360316	0.1218875	0	FALSE	0.0174612	0.004227	0.0537062	0	FALSE	FALSE
cg24614671	-0.1806262	-0.0028176	-0.0001605	0	FALSE	0.0631267	0.0010219	-0.0040418	0	FALSE	FALSE
cg24614722	-0.0549416	-0.0130676	-0.0182681	0	FALSE	-0.1173381	-0.0005356	0.0015856	0	FALSE	FALSE
cg24614755	-0.0006645	-0.0128402	0.0111517	0	FALSE	-0.0174285	0.0005079	-0.0005594	0	FALSE	FALSE
cg24614770	0.0753142	0.213995	0.0601671	1	FALSE	-0.1019031	0.0315842	-0.0094722	0	FALSE	FALSE
cg24614791	0.0476055	0.0366591	0.0015621	0	FALSE	0.0153309	0.0085496	-0.0062573	0	FALSE	FALSE
cg24614854	0.6977029	0.5242298	0.0771913	2	TRUE	0.5877202	0.6372659	0.1572017	2	TRUE	TRUE
cg24614955	-0.185053	0.0315883	0.0815214	0	FALSE	-0.5003013	0.0910081	0.0751926	0	FALSE	FALSE
cg24614974	0.1988644	0.0714329	0.0656509	0	FALSE	0.0528725	0.088032	-0.0003687	0	FALSE	FALSE
cg24615044	0.2395918	0.3316209	0.1627783	2	TRUE	-0.0122344	0.1256043	-0.0375992	0	FALSE	FALSE
cg24615088	0.0042476	-0.0141813	0.0011434	0	FALSE	-0.0002348	-0.0370556	0.0015462	0	FALSE	FALSE
cg24615110	0.0064268	-0.0022016	0.0209901	0	FALSE	0.2645468	-0.0000897	0.0062209	1	FALSE	FALSE
cg24615179	0.2677191	0.0463076	0.0990264	1	FALSE	0.0230273	-0.0274353	-0.0306862	0	FALSE	FALSE
cg24615189	0.0030962	-0.0012545	0.0003105	0	FALSE	0.0040254	-0.0227356	-0.0023363	0	FALSE	FALSE
cg24615251	0.1244217	0.0738502	0.0340815	0	FALSE	-0.0053328	0.0125523	0.0579152	0	FALSE	FALSE
cg24615340	-0.0212933	-0.0094467	-0.0023337	0	FALSE	-0.0654197	0.0013191	-0.0000728	0	FALSE	FALSE
cg24615446	-0.1430687	0.0102685	0.0607648	0	FALSE	0.2046827	0.0018145	-0.0179785	1	FALSE	FALSE
cg24615480	-0.0216209	0.0145905	0.0279161	0	FALSE	0.0000405	0.0594993	0.0572242	0	FALSE	FALSE
cg24615514	0.2627475	0.1028324	0.2043878	2	TRUE	-0.2184671	-0.0091318	0.0817718	0	FALSE	FALSE
cg24615528	0.2678574	0.1993423	0.0086463	1	FALSE	-0.0881936	0.1696627	-0.0208835	0	FALSE	FALSE
cg24615564	0.3798939	0.0255607	0.3846627	2	TRUE	0.0289168	0.0549741	0.2207039	1	FALSE	FALSE
cg24615666	-0.2625812	0.0705706	0.1914964	0	FALSE	-0.2472878	0.2074302	0.2379339	2	TRUE	FALSE
cg24615749	0.3508934	0.0656777	0.0864698	1	FALSE	0.4561594	0.1633468	-0.0002159	1	FALSE	FALSE
cg24615751	0.6112825	0.1867425	0.0493021	1	FALSE	0.3939989	0.4561991	0.0001587	2	TRUE	FALSE
cg24615831	0.3795597	0.3681729	0.2548221	3	TRUE	0.0528128	0.3272815	0.206532	2	TRUE	TRUE
cg24615878	0.2169528	0.0817652	0.1182966	1	FALSE	0.2222435	0.1595191	0.0395019	1	FALSE	FALSE
cg24615926	-0.153998	0.0611677	0.1477417	0	FALSE	-0.0361828	0.0960729	0.0583414	0	FALSE	FALSE
cg24615954	0.0100907	-0.0165324	-0.0106395	0	FALSE	-0.0287102	-0.0025904	0.0002509	0	FALSE	FALSE
cg24616138	0.4261923	0.3275031	0.101755	2	TRUE	0.6576202	0.3994993	0.0552728	2	TRUE	TRUE
cg24616296	-0.2051565	0.0143936	0.1195706	0	FALSE	0.3147348	0.1157733	-0.0231139	1	FALSE	FALSE
cg24616382	0.0231193	0.0145574	-0.0158567	0	FALSE	-0.0523432	0.0063698	-0.0264539	0	FALSE	FALSE
cg24616385	0.0027109	0.0127379	0.0157524	0	FALSE	0.406344	0.0327113	0.0035254	1	FALSE	FALSE
cg24616450	-0.0314453	0.0163391	0.0251164	0	FALSE	-0.0572823	-0.0014836	0.0085745	0	FALSE	FALSE
cg24616460	-0.0787897	-0.0152807	0.0027955	0	FALSE	-0.0499311	-0.0008173	0.00009	0	FALSE	FALSE
cg24616461	0.1234323	0.0969611	-0.0013619	0	FALSE	0.1648127	0.059875	0.1862961	0	FALSE	FALSE
cg24616466	0.0695225	0.0165546	0.001259	0	FALSE	0.0147542	0.0398404	0.0036082	0	FALSE	FALSE
cg24616539	-0.1679744	-0.0027122	0.0002226	0	FALSE	0.0067738	-0.0020525	-0.0014243	0	FALSE	FALSE
cg24616589	0.4982387	0.2571959	0.3027603	3	TRUE	-0.0664233	0.4008809	0.2479107	2	TRUE	TRUE
cg24616708	0.1557072	0.090072	0.0142424	0	FALSE	0.4971578	0.2700102	0.0518722	2	TRUE	FALSE
cg24616736	0.0041086	0.0270256	-0.005542	0	FALSE	0.0002779	0.0052215	-0.0031489	0	FALSE	FALSE
cg24616761	0.5834751	0.256864	0.3110237	3	TRUE	-0.107595	0.2818053	0.5089699	2	TRUE	TRUE
cg24616828	0.0079161	0.1063945	0.0314227	0	FALSE	0.1849106	0.0036474	0.0227707	0	FALSE	FALSE
cg24616862	0.3450534	0.351245	0.2062133	3	TRUE	0.1753449	0.4274335	0.0950217	1	FALSE	FALSE
cg24616883	0.0368212	0.0580163	0.0290427	0	FALSE	0.2717091	0.1684637	0.0044837	1	FALSE	FALSE
cg24616911	0.0048234	0.0011915	0.0058279	0	FALSE	-0.0034205	0.000032	0.000345	0	FALSE	FALSE
cg24617008	0.0081436	-0.0149346	-0.0004112	0	FALSE	0.0023095	0.0010682	0.0005912	0	FALSE	FALSE
cg24617155	0.0686047	-0.0011317	0.0025474	0	FALSE	0.000721	-0.0015506	-0.0019175	0	FALSE	FALSE
cg24617171	-0.0005686	-0.0451246	0.0001132	0	FALSE	-0.0803933	-0.0009453	-0.0023003	0	FALSE	FALSE
cg24617176	0.0520759	0.0016403	0.0006865	0	FALSE	-0.0049972	0.0026843	0.0074883	0	FALSE	FALSE
cg24617203	0.2708839	0.0402546	0.161147	1	FALSE	-0.0089944	0.0117154	0.0380439	0	FALSE	FALSE
cg24617310	-0.0474323	0.0064708	0.00988	0	FALSE	-0.0585785	-0.0111533	-0.0016807	0	FALSE	FALSE
cg24617313	0.8847302	0.8072982	0.7970795	3	TRUE	0.7649577	0.4101297	0.7810499	3	TRUE	TRUE
cg24617333	0.005883	0.0013978	-0.0015003	0	FALSE	-0.0021745	0.0004648	0.0012492	0	FALSE	FALSE
cg24617344	-0.0001105	-0.0629694	-0.0003857	0	FALSE	-0.0892189	0.0992758	-0.0015581	0	FALSE	FALSE
cg24617363	0.5248429	0.4761562	0.1720071	2	TRUE	0.6240879	0.5366488	0.0175566	2	TRUE	TRUE
cg24617390	0.2555983	0.1956186	0.0968234	1	FALSE	-0.0298026	0.208217	0.068339	1	FALSE	FALSE
cg24617444	0.0012799	0.0033854	-0.0002515	0	FALSE	0.1844543	0.0074387	-0.0158769	0	FALSE	FALSE
cg24617445	0.0595632	-0.0153729	0.0013401	0	FALSE	0.300991	-0.0028855	0.0095543	1	FALSE	FALSE
cg24617466	0.0413824	-0.0023867	0.0008808	0	FALSE	-0.0038331	-0.0011464	0.0291116	0	FALSE	FALSE
cg24617471	0.0003343	-0.0035032	0.0011857	0	FALSE	-0.0078013	-0.0000783	0.0026817	0	FALSE	FALSE
cg24617504	-0.0501487	-0.0183993	0.0000151	0	FALSE	0.0128846	-0.0025129	0.0002864	0	FALSE	FALSE
cg24617567	-0.10986	0.0511092	0.1083547	0	FALSE	0.3130949	0.055832	0.030449	1	FALSE	FALSE
cg24617612	0.3250481	0.2100794	0.2821806	3	TRUE	0.1777955	0.220961	0.3097363	2	TRUE	TRUE
cg24617647	0.1151554	0.1237346	0.1927593	0	FALSE	-0.1570667	-0.0092182	0.0044441	0	FALSE	FALSE
cg24617696	0.0093722	0.1375838	0.0163696	0	FALSE	-0.0313753	0.025527	-0.0096369	0	FALSE	FALSE
cg24617723	0.079137	0.0644798	0.2258063	1	FALSE	0.036828	0.0563595	0.2624617	1	FALSE	FALSE
cg24617741	0.3138034	0.1530702	0.1202009	1	FALSE	0.0399321	0.157251	0.1321254	0	FALSE	FALSE
cg24617884	0.2992104	0.1311777	0.1480669	1	FALSE	0.7343025	0.3975487	0.0186949	2	TRUE	FALSE
cg24617897	-0.0218956	0.1014072	0.2405465	1	FALSE	-0.0167015	0.2353805	0.0960258	1	FALSE	FALSE
cg24617900	-0.1081539	0.032923	0.0423526	0	FALSE	-0.5623905	0.042967	0.0038405	0	FALSE	FALSE
cg24617914	0.2841139	0.1265305	0.0059495	1	FALSE	0.0659656	0.087691	-0.0187543	0	FALSE	FALSE
cg24617992	0.0415067	0.0124666	-0.0002208	0	FALSE	0.0001296	-0.0008121	0.0024258	0	FALSE	FALSE
cg24618131	-0.0350144	-0.0010671	0.0002235	0	FALSE	-0.2173785	-0.0014415	0.0003208	0	FALSE	FALSE
cg24618169	0.0045098	0.0017224	-0.0035209	0	FALSE	0.0221267	-0.0056829	0.009697	0	FALSE	FALSE
cg24618238	0.0766438	0.0174231	0.010197	0	FALSE	0.0325934	0.0046218	-0.0097383	0	FALSE	FALSE
cg24618244	-0.1361453	0.0375809	0.0278454	0	FALSE	-0.5190556	0.015907	0.0266418	0	FALSE	FALSE
cg24618273	-0.0003742	-0.0130459	0.0058129	0	FALSE	0.0068668	0.0010909	0.0001406	0	FALSE	FALSE
cg24618354	-0.004744	0.0000569	0.0057745	0	FALSE	0.139676	-0.0036109	-0.0283104	0	FALSE	FALSE
cg24618369	0.0640144	-0.0464311	0.0033358	0	FALSE	-0.0502214	-0.0461439	0.2190231	1	FALSE	FALSE
cg24618387	-0.0172916	-0.0261146	0.0018515	0	FALSE	0.0015944	0.000024	-0.0042017	0	FALSE	FALSE
cg24618405	-0.1801111	-0.0015673	0.0223952	0	FALSE	0.0751215	0.1177186	0.0680352	0	FALSE	FALSE
cg24618413	0.0011917	-0.0279644	-0.0008964	0	FALSE	-0.0004874	-0.0031735	-0.0007607	0	FALSE	FALSE
cg24618467	0.0938424	0.0477	0.0060446	0	FALSE	-0.118218	0.0219854	0.0116583	0	FALSE	FALSE
cg24618481	0.17434	0.0040212	0.087657	0	FALSE	0.0900418	-0.0004122	0.0036888	0	FALSE	FALSE
cg24618492	0.3227845	0.1350483	0.1380931	1	FALSE	0.2994979	0.3138968	0.1111535	2	TRUE	FALSE
cg24618514	-0.0642671	-0.001805	0.0022871	0	FALSE	-0.0800593	-0.0015411	-0.0000444	0	FALSE	FALSE
cg24618605	0.0083783	0.0040883	0.0063134	0	FALSE	0.1427003	0.0098258	0.0191765	0	FALSE	FALSE
cg24618614	0.2544961	0.226551	0.2625912	3	TRUE	-0.1098071	0.4190652	0.2572723	2	TRUE	TRUE
cg24618694	0.0913627	0.4015152	0.2249589	2	TRUE	0.3667584	0.3693073	0.0300489	2	TRUE	TRUE
cg24618698	0.1991478	0.1588612	0.1086751	0	FALSE	-0.2069991	0.1605039	0.0144531	0	FALSE	FALSE
cg24618723	0.2035211	0.1096266	0.0793296	1	FALSE	-0.1488417	0.0707771	0.2287787	1	FALSE	FALSE
cg24618739	0.0010141	0.0006653	0.0000954	0	FALSE	-0.0063775	-0.0150639	0.0042203	0	FALSE	FALSE
cg24618742	0.7569383	0.0293056	0.2433176	2	TRUE	0.2990969	0.4444255	0.1065899	2	TRUE	TRUE
cg24618867	0.1253358	0.1069468	0.170541	0	FALSE	-0.1008163	0.0714852	0.037612	0	FALSE	FALSE
cg24618875	0.3885481	0.0074598	0.2326131	2	TRUE	-0.1520383	0.0357494	0.2914814	1	FALSE	FALSE
cg24618910	0.5106574	0.4750314	0.2357455	3	TRUE	0.4867795	0.5547725	0.3171724	3	TRUE	TRUE
cg24618945	0.023114	-0.0540914	0.0094498	0	FALSE	-0.0222114	0.0032462	0.0107561	0	FALSE	FALSE
cg24618955	-0.1172381	-0.0662665	-0.013583	0	FALSE	-0.0289222	0.0082695	0.0251687	0	FALSE	FALSE
cg24618999	-0.0972758	0.0026529	-0.0157074	0	FALSE	-0.0213231	-0.0001793	-0.0051791	0	FALSE	FALSE
cg24619135	0.2658241	-0.0297293	0.0340354	1	FALSE	0.3585322	0.1262404	0.1043328	1	FALSE	FALSE
cg24619276	0.0254075	0.0570528	0.0058009	0	FALSE	-0.0890121	-0.0019936	-0.0185494	0	FALSE	FALSE
cg24619286	-0.0360103	-0.0110263	0.0045648	0	FALSE	0.0867297	-0.0083416	0.0020055	0	FALSE	FALSE
cg24619306	0.025958	0.0669779	0.1791155	0	FALSE	0.0486019	0.3294812	0.1129002	1	FALSE	FALSE
cg24619324	-0.000645	0.1521772	0.0346982	0	FALSE	0.0982524	0.1948252	-0.0041082	0	FALSE	FALSE
cg24619378	0.4550391	0.006271	-0.0029296	1	FALSE	0.0186525	0.0000816	0.0283335	0	FALSE	FALSE
cg24619407	-0.0433339	0.0200106	0.092869	0	FALSE	-0.4099074	-0.0037287	0.0044126	0	FALSE	FALSE
cg24619462	0.0043791	0.0518059	0.0428994	0	FALSE	-0.0480729	-0.00088	-0.0004109	0	FALSE	FALSE
cg24619605	0.0115914	0.0022432	0.0040775	0	FALSE	0.1025535	0.2106353	0.0207917	1	FALSE	FALSE
cg24619607	-0.0018467	0.0815946	0.0238723	0	FALSE	-0.0250252	0.0007655	0.0056859	0	FALSE	FALSE
cg24619618	-0.0413878	0.0235395	0.1540503	0	FALSE	-0.3105944	-0.0028752	-0.0006353	0	FALSE	FALSE
cg24619626	0.0510569	-0.0017303	0.0261462	0	FALSE	0.0372572	0.0279256	0.0733622	0	FALSE	FALSE
cg24619694	0.0383987	0.0398812	0.0374355	0	FALSE	0.2730075	0.0623168	0.002954	1	FALSE	FALSE
cg24619709	0.0006683	0.0006327	0.0001188	0	FALSE	-0.0955412	-0.067771	0.0004183	0	FALSE	FALSE
cg24619785	0.0606956	0.1787957	0.1617816	0	FALSE	0.224049	0.1673746	0.075603	1	FALSE	FALSE
cg24619895	-0.0076722	0.1028599	0.0618203	0	FALSE	0.1945261	0.0538043	-0.0060091	0	FALSE	FALSE
cg24619980	0.2192271	0.004407	0.0441696	1	FALSE	0.0257154	0.0039326	0.0392412	0	FALSE	FALSE
cg24619998	-0.0187956	0.0162308	0.0073821	0	FALSE	-0.0539429	0.0256847	0.0185066	0	FALSE	FALSE
cg24620139	0.0145325	0.0460565	0.0319129	0	FALSE	0.0591489	0.0865164	0.0248111	0	FALSE	FALSE
cg24620165	0.0733176	0.0460303	0.0824887	0	FALSE	0.2822638	0.1946151	0.1998796	1	FALSE	FALSE
cg24620232	0.5018069	0.3069363	0.3607336	3	TRUE	0.243649	0.5129418	0.1745415	2	TRUE	TRUE
cg24620338	0.0861183	0.4268849	0.067093	1	FALSE	0.2066029	0.4728091	0.0839728	2	TRUE	FALSE
cg24620375	-0.0011301	0.1765613	0.0813414	0	FALSE	0.0306007	0.2058519	-0.0471601	1	FALSE	FALSE
cg24620418	-0.114549	0.0606222	0.0689316	0	FALSE	0.4624342	0.0052164	-0.0316716	1	FALSE	FALSE
cg24620436	0.0120845	0.0582923	0.0047907	0	FALSE	0.0370302	-0.0028504	-0.0021382	0	FALSE	FALSE
cg24620455	0.1229258	0.003522	0.0888326	0	FALSE	0.1626843	0.042443	0.2587587	1	FALSE	FALSE
cg24620508	0.0283941	0.0049534	-0.0052887	0	FALSE	0.0771097	0.0284805	-0.0068069	0	FALSE	FALSE
cg24620617	0.0507788	-0.0297229	0.0698683	0	FALSE	0.0494859	0.008029	0.0286806	0	FALSE	FALSE
cg24620622	0.180421	0.6638187	0.7467902	2	TRUE	-0.0299551	-0.0118425	-0.1031692	0	FALSE	FALSE
cg24620627	0.5385128	0.3719741	0.3302972	3	TRUE	0.8647906	0.3894709	0.1365817	2	TRUE	TRUE
cg24620647	0.1272286	-0.0065374	0.0527465	0	FALSE	0.0130028	-0.0082585	-0.0004563	0	FALSE	FALSE
cg24620709	0.0001465	0.0031731	0.0123204	0	FALSE	0.0097263	0.0027281	0.0044801	0	FALSE	FALSE
cg24620761	0.0004761	-0.0109921	0.000776	0	FALSE	-0.1067871	-0.00709	0.0030489	0	FALSE	FALSE
cg24620797	-0.0332429	-0.0272718	-0.0003291	0	FALSE	0.0013539	0.0038092	0.0092948	0	FALSE	FALSE
cg24620905	0.0021028	0.0010991	-0.003098	0	FALSE	-0.0302312	-0.0107877	-0.0000241	0	FALSE	FALSE
cg24621034	0.0902827	0.2986832	0.0851135	1	FALSE	0.0428977	0.2551073	0.0232092	1	FALSE	FALSE
cg24621042	0.0275522	-0.0561135	0.0049882	0	FALSE	-0.0047206	-0.0001779	0.0012212	0	FALSE	FALSE
cg24621067	0.0063243	0.0233819	0.0157254	0	FALSE	0.0003428	-0.003716	-0.0001486	0	FALSE	FALSE
cg24621084	-0.0114612	-0.0052743	-0.000186	0	FALSE	0.0565004	-0.0301178	-0.0092332	0	FALSE	FALSE
cg24621107	-0.030145	-0.0329991	0.0005999	0	FALSE	-0.0221441	-0.0059693	0.0012252	0	FALSE	FALSE
cg24621258	0.1695652	0.065371	0.2344101	1	FALSE	0.0551304	0.0028177	0.0103387	0	FALSE	FALSE
cg24621312	-0.031316	-0.0109379	-0.002287	0	FALSE	-0.0963514	0.0142424	-0.0102079	0	FALSE	FALSE
cg24621354	0.0656391	0.0358999	0.0146606	0	FALSE	0.0136206	-0.0046905	0.0071722	0	FALSE	FALSE
cg24621362	-0.003241	-0.0093546	-0.0000395	0	FALSE	-0.3988215	0.0025027	0.0249674	0	FALSE	FALSE
cg24621371	0.1926531	0.2673217	0.3004082	2	TRUE	0.4911957	0.2407021	0.0497363	2	TRUE	TRUE
cg24621437	0.3485398	0.1588443	0.0177789	1	FALSE	0.3337154	0.045879	0.0022605	1	FALSE	FALSE
cg24621453	-0.0254723	0.0044253	0.0019027	0	FALSE	-0.2272355	0.0010983	-0.0006235	0	FALSE	FALSE
cg24621469	0.0746754	0.0967073	0.1454382	0	FALSE	-0.2042282	0.2330375	0.1126533	1	FALSE	FALSE
cg24621538	-0.0378882	0.0405083	0.0496714	0	FALSE	0.0066331	0.030612	0.0115873	0	FALSE	FALSE
cg24621607	0.4034191	0.4261887	0.5028027	3	TRUE	-0.0774201	0.3776668	0.5272512	2	TRUE	TRUE
cg24621643	0.3869707	0.2781683	0.1320501	2	TRUE	0.4615144	0.3442546	0.1052259	2	TRUE	TRUE
cg24621684	0.1274729	0.0110269	0.0084439	0	FALSE	-0.11442	0.0358679	-0.0976259	0	FALSE	FALSE
cg24621690	0.0065217	0.0000247	0.0002401	0	FALSE	-0.1269765	0.011509	0.009543	0	FALSE	FALSE
cg24621790	0.0310683	0.0478847	0.0131499	0	FALSE	-0.0170037	-0.0076578	0.0238534	0	FALSE	FALSE
cg24621801	0.3140363	0.417329	0.1255991	2	TRUE	0.5942659	0.5486483	-0.000219	2	TRUE	TRUE
cg24621841	0.1477759	-0.0221401	0.0100059	0	FALSE	-0.2617813	-0.0151973	-0.0295792	0	FALSE	FALSE
cg24621952	0.0065469	-0.0004018	-0.0000036	0	FALSE	0.0884851	-0.0031438	0.006936	0	FALSE	FALSE
cg24621972	0.0170614	-0.0487096	-0.0046886	0	FALSE	0.0259037	0.0160679	-0.0132795	0	FALSE	FALSE
cg24621982	-0.0256431	0.0169651	-0.0093535	0	FALSE	0.1491621	0.0197844	-0.0009835	0	FALSE	FALSE
cg24622007	0.1473297	0.0146282	0.0385419	0	FALSE	-0.0350089	-0.0028879	-0.0143512	0	FALSE	FALSE
cg24622104	0.0173506	-0.0135138	0.0025348	0	FALSE	-0.1588296	0.0133365	0.0729097	0	FALSE	FALSE
cg24622122	-0.0000474	-0.0961954	-0.0087371	0	FALSE	0.0223708	-0.0014135	0.0015268	0	FALSE	FALSE
cg24622205	0.4416337	0.7871639	0.0230366	2	TRUE	0.8711676	0.8083532	0.0018852	2	TRUE	TRUE
cg24622209	0.1722251	0.2563435	0.1335411	1	FALSE	0.0016627	0.2786494	0.1238175	1	FALSE	FALSE
cg24622321	0.0431346	0.0056711	0.0140474	0	FALSE	-0.2722439	0.0060719	-0.0032536	0	FALSE	FALSE
cg24622338	0.3251421	0.0636125	0.0784557	1	FALSE	0.1425602	0.2673506	0.0296462	1	FALSE	FALSE
cg24622439	0.1412835	0.0658221	0.1156477	0	FALSE	-0.3077581	0.2540827	0.0154373	1	FALSE	FALSE
cg24622544	-0.1089621	0.1198922	-0.0072015	0	FALSE	0.0430854	0.0997067	-0.0085645	0	FALSE	FALSE
cg24622589	0.0005563	-0.0008378	-0.022743	0	FALSE	0.072648	-0.0074151	-0.0092268	0	FALSE	FALSE
cg24622600	-0.0387289	-0.0260438	-0.0028945	0	FALSE	-0.2381403	-0.0137353	-0.0077268	0	FALSE	FALSE
cg24622726	0.2563113	0.2153385	0.0610505	2	TRUE	-0.1361628	0.0924957	0.0078421	0	FALSE	FALSE
cg24622732	0.0337414	0.018885	0.0424131	0	FALSE	-0.0440658	0.062372	0.0682826	0	FALSE	FALSE
cg24622747	0.1907576	0.1121611	0.1987992	0	FALSE	-0.0028672	0.2129908	0.0608957	1	FALSE	FALSE
cg24622817	-0.021325	-0.0102524	0.0021476	0	FALSE	0.0181556	0.0010178	-0.0005867	0	FALSE	FALSE
cg24622829	0.4434493	0.0514261	0.2063905	2	TRUE	0.1260309	0.3330291	0.0959484	1	FALSE	FALSE
cg24622947	0.3954793	0.0318221	0.1912011	1	FALSE	0.142609	-0.0119168	0.1397609	0	FALSE	FALSE
cg24622988	0.0143794	0.0114344	0.0059499	0	FALSE	0.2282792	0.068305	0.0605202	1	FALSE	FALSE
cg24622997	0.0121273	0.0262888	-0.0003825	0	FALSE	-0.1202483	-0.0050377	0.014343	0	FALSE	FALSE
cg24623046	0.0343463	0.0577595	0.144381	0	FALSE	0.0108022	0.0487703	0.0313132	0	FALSE	FALSE
cg24623059	-0.1181365	0.0678811	0.0164397	0	FALSE	0.0507417	0.0004403	-0.0002289	0	FALSE	FALSE
cg24623068	0.1532154	0.3576684	0.1536368	1	FALSE	0.2884468	0.4612415	0.0111446	2	TRUE	FALSE
cg24623086	0.0226065	0.0023777	-0.0119761	0	FALSE	0.0524932	0.0007011	0.0350808	0	FALSE	FALSE
cg24623161	-0.0382452	0.0599708	0.1303898	0	FALSE	-0.0034197	0.1416663	0.0680206	0	FALSE	FALSE
cg24623196	-0.1365925	0.0142703	-0.0058482	0	FALSE	0.1324416	0.0967859	-0.0026132	0	FALSE	FALSE
cg24623243	-0.0002753	-0.0050885	-0.0023573	0	FALSE	-0.0571521	-0.0106828	-0.0210642	0	FALSE	FALSE
cg24623244	0.0583005	-0.0216388	0.0457147	0	FALSE	-0.0088563	-0.0344129	0.012057	0	FALSE	FALSE
cg24623271	0.3597902	0.0231794	0.0058459	1	FALSE	-0.2583749	-0.0308142	-0.0062291	0	FALSE	FALSE
cg24623326	0.1071274	0.0600073	-0.0029234	0	FALSE	0.0563112	0.0714836	-0.0218218	0	FALSE	FALSE
cg24623360	0.0005567	-0.0384351	-0.0059766	0	FALSE	0.0536837	0.0095416	0.0028182	0	FALSE	FALSE
cg24623368	-0.0450524	-0.0022376	-0.0060874	0	FALSE	-0.1929226	-0.002902	0.0062397	0	FALSE	FALSE
cg24623376	0.1133981	0.2977901	0.4101805	2	TRUE	-0.2051961	0.3415085	0.0660353	1	FALSE	FALSE
cg24623382	0.6518804	0.7572706	0.3421328	3	TRUE	0.7870409	0.7236968	0.2358419	3	TRUE	TRUE
cg24623422	0.0582345	0.0211326	0.1328405	0	FALSE	-0.0116907	0.0664561	0.0519716	0	FALSE	FALSE
cg24623450	-0.2321999	0.0385232	0.0478017	0	FALSE	0.0686267	0.1436921	0.0000048	0	FALSE	FALSE
cg24623482	0.1940356	-0.0009917	0.0074866	0	FALSE	0.466523	-0.0236914	0.0288471	1	FALSE	FALSE
cg24623497	0.1567716	0.4347366	0.0292697	1	FALSE	0.617026	0.4278382	0.132109	2	TRUE	FALSE
cg24623608	0.1655966	0.0529626	-0.0234094	0	FALSE	-0.0262924	0.0392444	0.1805005	0	FALSE	FALSE
cg24623694	-0.0009949	0.0001118	-0.0001991	0	FALSE	-0.0819664	0.0133096	0.0030775	0	FALSE	FALSE
cg24623886	0.001427	-0.0023015	-0.0190957	0	FALSE	0.0652722	0.0002145	-0.0418773	0	FALSE	FALSE
cg24624022	0.5098357	0.6320703	0.171985	2	TRUE	0.5552982	0.5162926	0.0582784	2	TRUE	TRUE
cg24624047	0.0962798	-0.0037107	0.0030824	0	FALSE	0.0026773	0.0000714	-0.0017688	0	FALSE	FALSE
cg24624072	0.0951655	0.0580696	0.1158924	0	FALSE	-0.0095483	0.1095507	0.1454933	0	FALSE	FALSE
cg24624090	0.0878565	0.0456482	0.0014721	0	FALSE	-0.0671358	0.112925	0.0061097	0	FALSE	FALSE
cg24624097	-0.0066257	0.0009929	0	0	FALSE	-0.1606975	0.0055532	0.0011456	0	FALSE	FALSE
cg24624126	0.015544	-0.008841	-0.000427	0	FALSE	0.0504777	-0.0087941	0.0001671	0	FALSE	FALSE
cg24624173	0.3176518	0.0587047	0.2888298	2	TRUE	-0.2240539	0.1326765	0.2970162	1	FALSE	FALSE
cg24624251	0.004394	-0.0038613	0.0330397	0	FALSE	0.0107699	-0.0026076	-0.0137988	0	FALSE	FALSE
cg24624256	0.359716	0.1652585	0.1860825	1	FALSE	-0.1686123	0.1493575	0.1210751	0	FALSE	FALSE
cg24624349	0.2914899	0.4346986	0.0895486	2	TRUE	-0.050865	0.5467843	0.0626124	1	FALSE	FALSE
cg24624353	-0.1585947	0.002541	-0.0061972	0	FALSE	-0.0803734	-0.0042482	0.0005056	0	FALSE	FALSE
cg24624406	0.4821007	0.0759619	0.3330647	2	TRUE	-0.3537848	0.2468432	0.2738746	2	TRUE	TRUE
cg24624505	-0.0747068	0.0119366	0.0196288	0	FALSE	0.0684594	0.0007128	-0.0061666	0	FALSE	FALSE
cg24624520	-0.0250235	0.1098646	-0.0017452	0	FALSE	-0.0128309	0.0008331	0.007787	0	FALSE	FALSE
cg24624575	0.3090813	-0.0149555	0.1425054	1	FALSE	0.0931545	0.0226759	0.2134586	1	FALSE	FALSE
cg24624576	0.0244588	-0.0003511	0.003551	0	FALSE	-0.0397375	0.0013866	0.0169268	0	FALSE	FALSE
cg24624586	0.0104923	0.0639249	0.0481917	0	FALSE	0.0054466	0.0715022	0.1242237	0	FALSE	FALSE
cg24624629	0.0821	0.2229671	0.2390313	2	TRUE	0.3808989	0.0116066	-0.0053277	1	FALSE	FALSE
cg24624695	0.3996499	0.1934909	0.2902805	2	TRUE	-0.0467504	-0.0076315	0.0066377	0	FALSE	FALSE
cg24624696	0.1545059	-0.0166649	0.0035462	0	FALSE	-0.3470901	0.030282	0.0095976	0	FALSE	FALSE
cg24624764	0.0052703	0.0805766	0.0871091	0	FALSE	0.0617346	0.0110908	-0.0002436	0	FALSE	FALSE
cg24624841	0.0617974	0.0100903	-0.0015773	0	FALSE	-0.2625425	0.0304621	0.0364805	0	FALSE	FALSE
cg24624845	0.012208	-0.0131687	0.0172916	0	FALSE	-0.0323337	-0.001232	-0.0014165	0	FALSE	FALSE
cg24624880	-0.0095366	-0.0163225	-0.0048507	0	FALSE	-0.0891757	-0.0007165	0.0041145	0	FALSE	FALSE
cg24624901	0.4823076	0.0392509	-0.063184	1	FALSE	0.073571	-0.0066305	-0.0766372	0	FALSE	FALSE
cg24625000	0.1490171	0.398488	0.1490257	1	FALSE	-0.1675123	0.0991512	0.0092604	0	FALSE	FALSE
cg24625084	0.703677	0.5270509	0.2451683	3	TRUE	0.7732988	0.4743797	0.1202169	2	TRUE	TRUE
cg24625089	0.1039801	-0.0013533	-0.1122891	0	FALSE	0.162058	0.0185089	-0.1530627	0	FALSE	FALSE
cg24625115	0.2898992	0.2351736	0.2526925	3	TRUE	-0.3339105	0.2331987	0.2800002	2	TRUE	TRUE
cg24625128	0.0343456	0.0286627	0.0477664	0	FALSE	-0.1487934	-0.0010023	0.0165573	0	FALSE	FALSE
cg24625136	0.7366069	0.5380132	0.4270593	3	TRUE	0.1428018	0.308077	0.4152719	2	TRUE	TRUE
cg24625171	-0.0389888	-0.0283417	-0.0002884	0	FALSE	-0.0105371	-0.0052681	0.0143959	0	FALSE	FALSE
cg24625199	0.0055374	0.0014943	0.0011397	0	FALSE	-0.0471013	-0.0024994	0.0180798	0	FALSE	FALSE
cg24625240	0.1582244	0.1232722	0.1511956	0	FALSE	0.0253323	0.1834692	0.0330114	0	FALSE	FALSE
cg24625290	0.3604367	0.0003822	0.0238336	1	FALSE	0.1030566	0.013503	0.0251092	0	FALSE	FALSE
cg24625388	0.04975	-0.0212372	0.0012652	0	FALSE	0.1354058	-0.0147198	-0.0093589	0	FALSE	FALSE
cg24625443	0.3292678	0.0356021	0.0849221	1	FALSE	-0.0656194	0.0875384	0.1105471	0	FALSE	FALSE
cg24625524	0.0082665	-0.0028236	0.0003699	0	FALSE	-0.0017901	-0.0112405	0.0004432	0	FALSE	FALSE
cg24625634	0.4170766	0.1605307	0.5863476	2	TRUE	0.1383497	0.1861755	0.3572445	1	FALSE	FALSE
cg24625810	-0.0496282	0.0762862	0.05085	0	FALSE	-0.002623	0.0354672	0.0358359	0	FALSE	FALSE
cg24625869	0.0965145	0.0868243	-0.0005236	0	FALSE	0.0374339	0.1537598	0.0532824	0	FALSE	FALSE
cg24625894	0.2129087	0.4590063	0.1718313	2	TRUE	0.3938827	0.4925944	0.2235355	3	TRUE	TRUE
cg24625909	0.3047538	0.454186	0.074048	2	TRUE	0.3560217	0.3674253	0.2035795	3	TRUE	TRUE
cg24625984	0.1404702	0.08598	0.0201533	0	FALSE	0.2810424	0.0347262	0.0251427	1	FALSE	FALSE
cg24626079	0.5241476	0.3633613	0.1347165	2	TRUE	0.3810003	0.4005575	0.0356051	2	TRUE	TRUE
cg24626164	0.0442209	0.0001101	0.0074513	0	FALSE	-0.0114066	-0.0005812	0.0036711	0	FALSE	FALSE
cg24626165	0.1846397	0.1138471	0.1234619	0	FALSE	0.1489554	-0.0003114	0.0489444	0	FALSE	FALSE
cg24626191	0.149704	0.0560184	0.1103192	0	FALSE	-0.0728848	-0.0006885	-0.0231438	0	FALSE	FALSE
cg24626239	0.0238628	0.0016636	0.0049559	0	FALSE	-0.1081891	0.0012475	0.035474	0	FALSE	FALSE
cg24626310	0.3185523	0.2299749	0.158888	2	TRUE	0.0110679	-0.0007723	0.0767277	0	FALSE	FALSE
cg24626312	0.1283169	0.1352859	0.4841642	1	FALSE	-0.0310784	0.0582854	0.136738	0	FALSE	FALSE
cg24626355	0.3473827	0.0731426	0.352995	2	TRUE	-0.1480175	0.0951771	0.3076304	1	FALSE	FALSE
cg24626388	0.0389141	0.0141702	-0.0089619	0	FALSE	-0.137521	0.0047131	0.0224985	0	FALSE	FALSE
cg24626402	0.0283162	0.0913519	0.1005725	0	FALSE	-0.096929	0.1720453	-0.0028893	0	FALSE	FALSE
cg24626411	0.1068646	0.0946044	0.0076921	0	FALSE	0.0239125	0.0013116	0.004375	0	FALSE	FALSE
cg24626426	0.1380115	0.0280144	0.1934586	0	FALSE	-0.230393	0.0967138	0.1649955	0	FALSE	FALSE
cg24626463	-0.0490475	0.0093168	-0.0060581	0	FALSE	-0.0068567	0.004928	0.0271972	0	FALSE	FALSE
cg24626542	-0.0041602	-0.0052475	-0.0145756	0	FALSE	-0.047054	-0.0170229	-0.0269897	0	FALSE	FALSE
cg24626554	0.3698328	0.1858901	0.2603953	2	TRUE	0.2556509	0.1358921	0.2254036	2	TRUE	TRUE
cg24626581	-0.0197207	-0.0552639	0.0059217	0	FALSE	0.0304017	0.0068346	0.0027915	0	FALSE	FALSE
cg24626597	-0.0426926	0.0477383	0.058659	0	FALSE	-0.0255121	-0.014364	-0.0029861	0	FALSE	FALSE
cg24626643	0.177568	0.0062765	0.3194931	1	FALSE	0.1010204	0.018728	0.1743528	0	FALSE	FALSE
cg24626646	-0.0083677	0.0278546	-0.0143789	0	FALSE	-0.068761	0.0033266	0.0005332	0	FALSE	FALSE
cg24626659	0.2054973	0.0003684	0.010291	1	FALSE	0.030195	0.0201124	0.0006892	0	FALSE	FALSE
cg24626660	0.0322833	-0.0236552	0.0014833	0	FALSE	0.3283923	-0.0016927	0.0240803	1	FALSE	FALSE
cg24626744	0.1513519	0.2140192	-0.0444617	1	FALSE	-0.1607998	0.258538	0.3136049	2	TRUE	FALSE
cg24626752	0.1923809	0.0190277	0.0462267	0	FALSE	-0.1935822	0.0079848	0.0006585	0	FALSE	FALSE
cg24626756	-0.0004374	0.0109808	-0.0017661	0	FALSE	0.0043199	0.0113988	0.0003165	0	FALSE	FALSE
cg24626790	0.0235059	0.0402626	-0.0359982	0	FALSE	0.1030493	-0.0286399	0.0032562	0	FALSE	FALSE
cg24626795	0.0113676	0.0041341	-0.0005456	0	FALSE	0.1009839	-0.0040769	-0.0111038	0	FALSE	FALSE
cg24626843	0.0070522	0.0567165	0.0361955	0	FALSE	-0.421174	0.0166037	-0.0004099	0	FALSE	FALSE
cg24626850	0.4985727	0.4890097	0.0848656	2	TRUE	0.2694802	0.5493595	0.0147382	2	TRUE	TRUE
cg24626856	0.1198052	0.1929294	0.0201819	0	FALSE	0.2540099	0.5558475	0.0116192	2	TRUE	FALSE
cg24626874	0.0034634	0.0523535	0.0146436	0	FALSE	0.036806	0.0242093	0.022876	0	FALSE	FALSE
cg24626923	0.3060568	0.1185819	0.2513604	2	TRUE	0.2600612	0.1469645	0.2916212	2	TRUE	TRUE
cg24627036	-0.0056297	0.0035387	0.1182513	0	FALSE	0.0842923	0.0082864	0.1462668	0	FALSE	FALSE
cg24627299	0.0194932	0.0011571	-0.0486988	0	FALSE	0.0257671	0.0000334	-0.0346419	0	FALSE	FALSE
cg24627325	0.1109125	0.0004665	-0.0004878	0	FALSE	-0.0259364	-0.0003356	0.0066608	0	FALSE	FALSE
cg24627419	-0.0389151	-0.0085878	-0.0265736	0	FALSE	-0.0454429	-0.0050425	0.0066123	0	FALSE	FALSE
cg24627508	-0.0417916	0.0447525	0.1121774	0	FALSE	0.0325696	0.0128372	-0.0452373	0	FALSE	FALSE
cg24627555	0.0765344	-0.0066821	-0.0474585	0	FALSE	-0.0951755	0.0077666	0.0012138	0	FALSE	FALSE
cg24627619	0.0992246	0.058491	-0.0033598	0	FALSE	0.0117963	0.023391	-0.0016922	0	FALSE	FALSE
cg24627621	-0.0069256	0.0492205	0.0525438	0	FALSE	0.0712757	-0.0081543	-0.011824	0	FALSE	FALSE
cg24627648	0.1519407	-0.0002932	-0.0027227	0	FALSE	-0.0489618	0.0642919	0.0731981	0	FALSE	FALSE
cg24627737	0.0479874	0.2167863	-0.0124321	1	FALSE	0.4972545	0.4676313	-0.0062898	2	TRUE	FALSE
cg24627762	0.0523132	0.0005006	0.013504	0	FALSE	0.0030418	-0.0008786	0.0004081	0	FALSE	FALSE
cg24627789	-0.0718483	-0.0020344	-0.000253	0	FALSE	0.1054086	0.0042935	-0.0033733	0	FALSE	FALSE
cg24627793	0.1476747	0.3870286	0.6494816	2	TRUE	0.0090678	0.2692661	0.4736415	2	TRUE	TRUE
cg24627820	-0.0915959	0.0009113	0.1689686	0	FALSE	-0.0320454	0.0026364	-0.0481437	0	FALSE	FALSE
cg24627900	0.1446798	0.0118952	0.0895825	0	FALSE	0.0583955	0.004069	0.0029817	0	FALSE	FALSE
cg24627956	-0.0002191	0.0281677	0.0013788	0	FALSE	0.0024481	0.0101145	0.000474	0	FALSE	FALSE
cg24627961	-0.1931167	0.0230534	0.0222987	0	FALSE	0.0982627	0.0025781	-0.0197006	0	FALSE	FALSE
cg24628005	0.0356553	-0.0108944	0.0001647	0	FALSE	-0.0318277	0.0065005	0.0014311	0	FALSE	FALSE
cg24628013	0.0389476	0.0047467	0.0142447	0	FALSE	-0.0137881	0.0038071	-0.0035245	0	FALSE	FALSE
cg24628076	0.1767292	0.0594869	0.1280714	0	FALSE	0.1427568	0.2227953	0.3508653	2	TRUE	FALSE
cg24628106	0.0843323	0.0709222	0.1963905	0	FALSE	-0.0032987	0.1018459	0.0330994	0	FALSE	FALSE
cg24628179	-0.0368523	0.018624	-0.024116	0	FALSE	0.0949355	0.0740383	0.0055028	0	FALSE	FALSE
cg24628187	-0.0328657	-0.0267307	0.0002915	0	FALSE	0.2434621	0.0329528	0.0000838	1	FALSE	FALSE
cg24628272	0.3194124	0.0406085	0.258586	2	TRUE	0.0031556	0.1511405	0.2396562	1	FALSE	FALSE
cg24628298	0.0003659	-0.0254415	0.0000164	0	FALSE	-0.0222552	-0.0714792	-0.0009539	0	FALSE	FALSE
cg24628310	0.1379241	0.0050654	0.003625	0	FALSE	0.0051865	-0.0003962	-0.0004078	0	FALSE	FALSE
cg24628314	0.0657089	0.3540629	0.0212866	1	FALSE	0.0720912	0.0992944	0.111831	0	FALSE	FALSE
cg24628394	-0.049385	0.0185517	0.0391603	0	FALSE	0.1113533	0.042496	0.0511822	0	FALSE	FALSE
cg24628446	-0.0030732	0.0002591	0.0003385	0	FALSE	0.0117027	-0.0014752	0.014467	0	FALSE	FALSE
cg24628462	0.8236198	0.5559925	0.2459285	3	TRUE	0.6372699	0.6332611	0.2932083	3	TRUE	TRUE
cg24628469	0.144534	0.5668014	0.3518883	2	TRUE	-0.3312244	0.3731046	0.0612658	1	FALSE	FALSE
cg24628600	-0.0470052	0.0761163	0.1295057	0	FALSE	0.0018109	-0.0135437	-0.0010919	0	FALSE	FALSE
cg24628622	0.2438403	0.0235532	0.0769864	1	FALSE	0.1893256	0.0513714	0.1623365	0	FALSE	FALSE
cg24628676	0.4736117	0.1065502	-0.0685204	1	FALSE	0.1785858	-0.0053765	-0.0218416	0	FALSE	FALSE
cg24628678	0.0111808	0.0336077	0.0248702	0	FALSE	-0.0230402	0.0082738	-0.0041354	0	FALSE	FALSE
cg24628714	0.0747915	0.0438609	0.0584503	0	FALSE	-0.1189426	0.155985	0.1394662	0	FALSE	FALSE
cg24628744	0.0011043	-0.0009876	-0.0027265	0	FALSE	0.0029446	-0.0076868	0.0055795	0	FALSE	FALSE
cg24628776	-0.015444	-0.0200549	0.0000278	0	FALSE	0.0693417	0.007088	0.0146022	0	FALSE	FALSE
cg24628832	-0.0879819	0.0029459	0.0056765	0	FALSE	0.1287265	-0.0147095	0.0018074	0	FALSE	FALSE
cg24628866	0.0321886	0.0482136	0.1565716	0	FALSE	-0.191035	0.0063027	0.058668	0	FALSE	FALSE
cg24628896	0.4302839	0.3482535	0.1345916	2	TRUE	0.2456185	0.4460669	0.2220321	3	TRUE	TRUE
cg24629016	0.1086892	0.1518916	-0.0062158	0	FALSE	-0.0695723	0.0012391	0.0454558	0	FALSE	FALSE
cg24629020	0.0380148	0.0086465	0.0693718	0	FALSE	0.0322532	-0.0008837	0.0915797	0	FALSE	FALSE
cg24629025	0.0019902	-0.0016589	0.0060589	0	FALSE	-0.1068279	0.0006149	0.0094447	0	FALSE	FALSE
cg24629111	0.4344914	-0.0103847	0.0924157	1	FALSE	0.6577979	0.3089043	0.2719423	3	TRUE	FALSE
cg24629122	0.5934513	0.3115367	0.3894471	3	TRUE	-0.2195158	0.4197249	0.40057	2	TRUE	TRUE
cg24629160	0.3841235	0.569078	0.3991024	3	TRUE	-0.2105767	0.5633277	0.2372114	2	TRUE	TRUE
cg24629258	0.2385108	0.0551436	0.2469475	2	TRUE	-0.016929	0.2576535	0.222306	2	TRUE	TRUE
cg24629279	0.0167183	0.0069677	-0.0099131	0	FALSE	0.0072075	0.0084685	-0.0077675	0	FALSE	FALSE
cg24629297	0.0002565	-0.0021287	-0.0015408	0	FALSE	-0.0028211	-0.08679	-0.0058453	0	FALSE	FALSE
cg24629311	-0.1336012	-0.0048964	0.0283397	0	FALSE	-0.1461433	-0.0050248	0.0306654	0	FALSE	FALSE
cg24629356	0.0243694	-0.0446172	0.0209158	0	FALSE	-0.027302	0.0023342	0.00624	0	FALSE	FALSE
cg24629376	0.0001873	0.0000983	-0.0003148	0	FALSE	0.0487994	-0.0011369	-0.023691	0	FALSE	FALSE
cg24629378	0.2401949	0.1573861	0.1220285	1	FALSE	-0.2164787	0.0012688	-0.0048292	0	FALSE	FALSE
cg24629380	-0.1937374	0.1855148	0.0684959	0	FALSE	-0.0538244	0.0057164	-0.0030686	0	FALSE	FALSE
cg24629392	0.0258004	0.1722203	0.0494255	0	FALSE	0.1336757	0.0673097	-0.0018759	0	FALSE	FALSE
cg24629395	-0.0036106	0.369659	0.1851253	1	FALSE	0.5090759	0.2781479	-0.0194462	2	TRUE	FALSE
cg24629424	0.127109	0.0067192	-0.0248265	0	FALSE	-0.0130622	0.0144249	-0.0988077	0	FALSE	FALSE
cg24629431	0.0472184	-0.0134114	0.0001606	0	FALSE	-0.1018903	-0.0114948	0.0004449	0	FALSE	FALSE
cg24629438	0.1640374	0.0297287	0.2496001	1	FALSE	-0.1676724	0.0892327	0.191602	0	FALSE	FALSE
cg24629445	0.0803519	0.3111833	0.029859	1	FALSE	0.4493092	0.4728475	0.2029514	3	TRUE	FALSE
cg24629455	0.5423678	-0.0029635	0.0425146	1	FALSE	0.2742858	0.3591346	0.0185113	2	TRUE	FALSE
cg24629589	0.0556068	0.0331138	0.0109565	0	FALSE	-0.0330097	-0.0043174	-0.0035598	0	FALSE	FALSE
cg24629649	-0.0806636	0.0169094	0.0333043	0	FALSE	-0.0418181	0.0245021	0.0685621	0	FALSE	FALSE
cg24629663	0.059914	-0.0044263	0.004589	0	FALSE	0.1031988	0.0040471	0.0003824	0	FALSE	FALSE
cg24629670	0.0357676	-0.0123909	0.0082102	0	FALSE	0.072657	0.0358131	-0.0392962	0	FALSE	FALSE
cg24629732	-0.0468955	0.0689261	0.2391655	1	FALSE	-0.3828023	0.3238743	0.0855768	1	FALSE	FALSE
cg24629791	0.0133721	0.0038907	0.0000634	0	FALSE	-0.2696656	-0.0023996	-0.0016987	0	FALSE	FALSE
cg24629898	0.103046	0.2592848	0.0439378	1	FALSE	-0.0916124	0.1260861	-0.0429066	0	FALSE	FALSE
cg24629939	-0.0142165	0.0022565	-0.0001024	0	FALSE	0.0061456	0.0035988	0.0010346	0	FALSE	FALSE
cg24629941	-0.0511242	-0.0027524	-0.0023978	0	FALSE	0.1030522	-0.0050447	-0.047335	0	FALSE	FALSE
cg24629972	0.1603846	0.0319926	0.0156825	0	FALSE	0.583295	0.3450954	0.0291368	2	TRUE	FALSE
cg24630035	0.0273213	0.0233924	0.0409872	0	FALSE	0.0037987	-0.001055	0.0019144	0	FALSE	FALSE
cg24630057	0.2203357	0.2378952	0.2852679	3	TRUE	-0.2062087	0.0384702	0.0947581	0	FALSE	FALSE
cg24630097	0.0158425	0.0411575	0.0250124	0	FALSE	0.0138326	0.0232319	-0.0060804	0	FALSE	FALSE
cg24630141	0.0178132	0.0283344	0.0382868	0	FALSE	0.140054	0.0226843	0.0874926	0	FALSE	FALSE
cg24630164	0.4053388	0.5965296	0.0830936	2	TRUE	0.7142619	0.6866303	-0.0226735	2	TRUE	TRUE
cg24630170	-0.0323897	0.0491291	0.0741821	0	FALSE	0.1122152	0.074353	0.0334424	0	FALSE	FALSE
cg24630195	0.0044998	0.0324286	0.028693	0	FALSE	0.2738139	0.0084493	0.0065389	1	FALSE	FALSE
cg24630201	0.1002432	0.1352098	0.0085943	0	FALSE	0.0345209	0.0232009	-0.0103777	0	FALSE	FALSE
cg24630239	-0.0482857	0.0142619	0.0382695	0	FALSE	-0.0389223	0.0765243	-0.0019402	0	FALSE	FALSE
cg24630383	0.0153759	0.0032172	0.0072105	0	FALSE	-0.0012345	-0.0010116	0.1021912	0	FALSE	FALSE
cg24630419	0.0594314	0.1428472	-0.0170252	0	FALSE	-0.0945637	0.3918294	-0.0073775	1	FALSE	FALSE
cg24630516	0.4922364	0.2043753	0.1581819	2	TRUE	0.0608954	0.3332366	0.1602125	1	FALSE	FALSE
cg24630593	0.0591183	-0.0152347	-0.0016898	0	FALSE	-0.0574737	0.0082813	0.0154585	0	FALSE	FALSE
cg24630733	0.0296892	0.0748974	0.0634645	0	FALSE	-0.3840612	0.0406233	0.0545823	0	FALSE	FALSE
cg24630782	0.1295665	0.0500232	0.0787732	0	FALSE	0.0522921	-0.0074322	-0.0462864	0	FALSE	FALSE
cg24630825	0.0816156	0.0084331	0.0727934	0	FALSE	-0.0104358	0.0008239	0.007645	0	FALSE	FALSE
cg24630826	0.1628265	0.3991986	0.295554	2	TRUE	0.3743	0.1262421	0.0791142	1	FALSE	FALSE
cg24630878	0.0376194	0.0476476	0.1275194	0	FALSE	0.1905143	0.091303	0.1369166	0	FALSE	FALSE
cg24630943	0.0004141	0.008257	0.0008572	0	FALSE	0.218852	0.122882	0.0000919	1	FALSE	FALSE
cg24630957	0.1713383	-0.0072005	0.0190678	0	FALSE	0.1897785	0.0080305	0.0011634	0	FALSE	FALSE
cg24630963	0.3537631	0.1032699	-0.0101222	1	FALSE	0.0179168	0.0054408	0.0000445	0	FALSE	FALSE
cg24631052	-0.0045815	0.0082591	0.1368329	0	FALSE	-0.0259938	0.0363103	0.1692215	0	FALSE	FALSE
cg24631112	0.0546984	0.0273124	0.1934352	0	FALSE	-0.0230154	0.0728083	0.2119863	1	FALSE	FALSE
cg24631162	-0.0063202	-0.0156725	-0.0089848	0	FALSE	0.0064188	0.0156426	0.0259213	0	FALSE	FALSE
cg24631222	0.3759767	0.1612136	0.3490192	2	TRUE	0.7972107	0.3136713	0.3055062	3	TRUE	TRUE
cg24631295	-0.0651433	0.1144208	0.0840708	0	FALSE	-0.2815338	-0.0052355	-0.0108532	0	FALSE	FALSE
cg24631360	0.4595507	0.4141823	0.1943247	2	TRUE	-0.2808157	0.5762461	0.2691121	2	TRUE	TRUE
cg24631409	0.0274609	-0.0049161	0.000244	0	FALSE	-0.0657362	-0.0103246	0.0099321	0	FALSE	FALSE
cg24631427	0.0074125	0.0197063	0.02244	0	FALSE	0.0459924	0.0321204	0.0851494	0	FALSE	FALSE
cg24631428	0.0767223	0.0023526	-0.0250278	0	FALSE	-0.0170867	-0.0046779	-0.0669986	0	FALSE	FALSE
cg24631450	0.7710321	0.4627811	0.1747444	2	TRUE	0.6203372	0.4578719	0.277269	3	TRUE	TRUE
cg24631482	-0.0266735	0.0006304	-0.04377	0	FALSE	0.0191207	0.0001857	-0.0219048	0	FALSE	FALSE
cg24631518	0.4941797	0.114078	0.1062889	1	FALSE	0.050567	0.0968733	0.0208734	0	FALSE	FALSE
cg24631526	0.1115395	0.0356874	0.0173269	0	FALSE	0.0699951	-0.0113698	0.002755	0	FALSE	FALSE
cg24631547	0.1531324	0.0138793	0.0241786	0	FALSE	0.0303809	0.0018869	-0.0077978	0	FALSE	FALSE
cg24631716	0.507985	0.6123367	0.2019452	3	TRUE	0.9092135	0.6089339	0.2269069	3	TRUE	TRUE
cg24631735	0.2189434	-0.0059967	-0.0147853	1	FALSE	0.0371647	0.0003618	0.005492	0	FALSE	FALSE
cg24631739	0.3861609	0.435167	0.0497847	2	TRUE	-0.3452548	0.4479581	0.0176015	1	FALSE	FALSE
cg24631806	0.0533523	-0.0119162	-0.0041855	0	FALSE	0.0383538	-0.0014613	-0.0136881	0	FALSE	FALSE
cg24631834	0.2986572	0.0028777	0.1968535	1	FALSE	0.1258409	0.1895857	0.024748	0	FALSE	FALSE
cg24631845	-0.0215124	-0.0005517	-0.0003249	0	FALSE	0.0048474	-0.0060668	-0.0021172	0	FALSE	FALSE
cg24631870	0.5194325	0.370227	0.4454404	3	TRUE	0.0883169	0.4593622	0.4172816	2	TRUE	TRUE
cg24631877	-0.0405805	0.0400569	-0.0070098	0	FALSE	-0.1117903	0.0066647	-0.0102479	0	FALSE	FALSE
cg24631913	-0.017085	-0.0147074	-0.0502772	0	FALSE	-0.0129659	-0.0060168	-0.0040841	0	FALSE	FALSE
cg24631920	-0.0001573	-0.0004601	-0.0006159	0	FALSE	0.0226949	0.1517869	0.0105085	0	FALSE	FALSE
cg24631946	0.7047431	0.1782384	0.339024	2	TRUE	0.6355782	0.0953051	0.0371975	1	FALSE	FALSE
cg24631970	0.1073132	0.0391846	0.015957	0	FALSE	0.1870368	0.5166024	0.1526061	1	FALSE	FALSE
cg24632014	0.3108034	0.6702756	-0.0123574	2	TRUE	0.545313	0.4838128	-0.0138235	2	TRUE	TRUE
cg24632139	-0.0831908	0.1098247	0.2510522	1	FALSE	0.1930094	0.0805906	-0.0205429	0	FALSE	FALSE
cg24632232	-0.0221841	0.0094737	0.0047679	0	FALSE	-0.0371411	0.0034586	0.0105266	0	FALSE	FALSE
cg24632241	0.1989425	-0.0060372	-0.0228255	0	FALSE	0.2316007	0.0013262	-0.0020224	1	FALSE	FALSE
cg24632333	0.0838959	-0.0131024	0.0223237	0	FALSE	-0.0100495	-0.0091834	0.0006692	0	FALSE	FALSE
cg24632427	-0.0068261	-0.0087227	-0.0083905	0	FALSE	-0.0006722	-0.0027522	0.0035309	0	FALSE	FALSE
cg24632458	0.1301464	0.0806521	0.2466232	1	FALSE	-0.263681	0.1850194	0.1156165	0	FALSE	FALSE
cg24632480	0.0201252	0.0032994	-0.0000179	0	FALSE	-0.3675586	-0.005278	0.0314243	0	FALSE	FALSE
cg24632562	-0.0029769	0.0028046	-0.0014716	0	FALSE	-0.0254234	-0.0016067	0.0042976	0	FALSE	FALSE
cg24632582	0.1703859	0.0136737	0.0258999	0	FALSE	0.4977773	0.0101173	-0.0646374	1	FALSE	FALSE
cg24632597	0.5015098	0.2915862	0.2501212	3	TRUE	0.382101	0.3394719	0.3752954	3	TRUE	TRUE
cg24632644	0.0092414	-0.0098462	-0.0000723	0	FALSE	0.0826617	0.0025762	0.0074517	0	FALSE	FALSE
cg24632646	0.1186634	0.0810887	0.1249349	0	FALSE	-0.1596552	0.0724147	0.0242649	0	FALSE	FALSE
cg24632656	0.433139	0.1049465	0.0256698	1	FALSE	0.3324269	0.1873797	0.0152158	1	FALSE	FALSE
cg24632756	0.0734571	0.169509	-0.0068264	0	FALSE	0.0717233	0.0780824	-0.0486437	0	FALSE	FALSE
cg24632813	0.2128181	0.1600463	0.0781239	1	FALSE	0.1773958	0.0800302	0.0104814	0	FALSE	FALSE
cg24632827	0.37416	0.0852128	0.1541727	1	FALSE	0.6292317	0.3246694	0.0312944	2	TRUE	FALSE
cg24632830	-0.0000009	0.0009386	-0.0091601	0	FALSE	0.0618559	-0.0009104	-0.0323246	0	FALSE	FALSE
cg24632843	0.2005525	0.0330001	0.1184162	1	FALSE	0.0197249	0.0112761	0.1386245	0	FALSE	FALSE
cg24632865	0.4126013	0.2652661	0.1722131	2	TRUE	0.520778	0.3666986	0.0503665	2	TRUE	TRUE
cg24632871	0.1137765	-0.0053963	0.0452982	0	FALSE	0.0672577	-0.0251258	0.0055926	0	FALSE	FALSE
cg24632873	-0.0150548	-0.0693535	0.0016457	0	FALSE	-0.2741109	0.1096205	0.0220949	0	FALSE	FALSE
cg24632920	0.0665083	0.0300913	-0.0473391	0	FALSE	0.0770068	0.0270591	-0.0655597	0	FALSE	FALSE
cg24632943	0.029055	-0.0093009	-0.0096126	0	FALSE	0.0176464	0.0019775	-0.0007305	0	FALSE	FALSE
cg24632944	0.0032632	0.0042955	-0.0003854	0	FALSE	-0.0426038	-0.0010951	-0.0175522	0	FALSE	FALSE
cg24633027	0.1666153	0.2219654	0.3629709	2	TRUE	0.4455734	0.2533097	0.503469	3	TRUE	TRUE
cg24633242	0.0578958	0.0222721	0.1253664	0	FALSE	0.1292456	0.0358695	0.0841234	0	FALSE	FALSE
cg24633312	-0.0430899	0.0158046	-0.0015667	0	FALSE	0.3729358	0.2544909	0.0467287	2	TRUE	FALSE
cg24633315	0.4331815	0.1243737	-0.0430575	1	FALSE	-0.2587874	0.1319209	0.0530188	0	FALSE	FALSE
cg24633335	0.0182112	-0.0061381	-0.0023396	0	FALSE	-0.0119225	0.0003558	0.0002762	0	FALSE	FALSE
cg24633366	0.2863019	0.0236223	0.0088523	1	FALSE	0.2493022	0.0505323	0.0112712	1	FALSE	FALSE
cg24633390	0.0631498	-0.0014864	-0.0017487	0	FALSE	-0.0000517	-0.0083451	0.003854	0	FALSE	FALSE
cg24633393	0.0742598	-0.0344163	0.007783	0	FALSE	0.0516228	0.005514	0.0037607	0	FALSE	FALSE
cg24633484	0.3486079	0.2901353	0.2756617	3	TRUE	0.2676528	0.0641355	0.0089969	1	FALSE	FALSE
cg24633648	0.0704694	0.0239336	0.0000442	0	FALSE	-0.3363134	0.0322411	0.0059135	0	FALSE	FALSE
cg24633656	0.0288185	0.1055288	0.1675492	0	FALSE	0.0304401	0.1580762	0.0081837	0	FALSE	FALSE
cg24633745	0.1114233	0.2123719	0.1263245	1	FALSE	-0.017885	0.0122776	-0.0093981	0	FALSE	FALSE
cg24633756	0.3499398	0.2050338	0.3196587	3	TRUE	-0.0815268	0.2359674	0.2754306	2	TRUE	TRUE
cg24633771	-0.1814074	-0.0412918	0.0011486	0	FALSE	-0.0009083	-0.001187	-0.0056231	0	FALSE	FALSE
cg24633833	0.3173298	0.2702605	0.070091	2	TRUE	0.6195682	0.3232751	-0.0152893	2	TRUE	TRUE
cg24633848	-0.0229376	-0.0065922	0.0206624	0	FALSE	0.0390924	-0.0011811	0.0084233	0	FALSE	FALSE
cg24633967	-0.2102884	0.1014016	0.0541893	0	FALSE	-0.0566547	0.064611	0.0075749	0	FALSE	FALSE
cg24633978	0.0492993	0.0024618	-0.0081953	0	FALSE	0.0248384	0.0032457	0.0003191	0	FALSE	FALSE
cg24634055	0.1943876	0.0390789	0.0458444	0	FALSE	-0.0104407	0.1392565	0.0653455	0	FALSE	FALSE
cg24634058	0.0254436	0.0054972	-0.0045614	0	FALSE	0.0732353	0.0008501	0.0152169	0	FALSE	FALSE
cg24634060	-0.0037176	-0.0410964	-0.0001888	0	FALSE	0.0796233	-0.0389733	0.0002158	0	FALSE	FALSE
cg24634333	-0.1893221	0.0153958	-0.0036427	0	FALSE	0.0597232	-0.0000518	-0.0046953	0	FALSE	FALSE
cg24634420	0.2393959	0.1848769	-0.0062275	1	FALSE	0.1615084	0.3135825	0.2019072	2	TRUE	FALSE
cg24634519	0.6466687	0.454065	0.4840229	3	TRUE	-0.0041668	0.492804	0.4549932	2	TRUE	TRUE
cg24634526	0.0854834	0.0506461	0.035961	0	FALSE	0.0969754	0.0502621	0.1273846	0	FALSE	FALSE
cg24634565	0.0020136	0.4288825	0.1696892	1	FALSE	-0.0623933	0.4796405	0.2635713	2	TRUE	FALSE
cg24634568	0.053125	0.1724039	0.1834447	0	FALSE	0.6614735	0.1117662	0.2461319	2	TRUE	FALSE
cg24634577	0.0841715	0.0653841	0.1517304	0	FALSE	0.0032582	0.0035865	0.0037522	0	FALSE	FALSE
cg24634593	0.2267238	0.0462526	0.0017846	1	FALSE	-0.1889544	0.0078086	-0.0018304	0	FALSE	FALSE
cg24634625	0.1000537	-0.0067697	-0.0564758	0	FALSE	0.0044837	0.0042475	-0.033979	0	FALSE	FALSE
cg24634676	0.0370707	0.0106466	0.0062778	0	FALSE	0.019945	0.0084401	0.0086968	0	FALSE	FALSE
cg24634746	-0.0002076	-0.0003028	0.0014607	0	FALSE	0.0069843	-0.001325	-0.0018232	0	FALSE	FALSE
cg24634751	0.3447899	0.1001188	0.0898472	1	FALSE	-0.4178252	0.1283338	0.054751	0	FALSE	FALSE
cg24634916	0.0249954	0.0276778	0.0221581	0	FALSE	-0.0114662	-0.0025091	0.0035349	0	FALSE	FALSE
cg24635046	-0.2724093	0.0251183	0.0881423	0	FALSE	0.0680743	0.0505576	0.0405533	0	FALSE	FALSE
cg24635075	-0.0316136	0.0483036	0.0559244	0	FALSE	-0.0010895	0.3078599	0.0339677	1	FALSE	FALSE
cg24635084	-0.0038675	-0.0166799	-0.0040372	0	FALSE	0.2075575	0.0015061	0.0003276	1	FALSE	FALSE
cg24635109	-0.1612409	0.0010443	-0.0052106	0	FALSE	0.2588714	-0.0000193	-0.0096868	1	FALSE	FALSE
cg24635112	0.0855792	0.012295	0.0023891	0	FALSE	-0.0645505	0.0111089	0.016618	0	FALSE	FALSE
cg24635156	0.3971931	0.3044749	0.1781506	2	TRUE	0.7181822	0.2881442	0.0590648	2	TRUE	TRUE
cg24635157	0.21704	0.7576734	0.1808137	2	TRUE	0.7860715	0.6883087	0.0278232	2	TRUE	TRUE
cg24635178	0.0331169	0.0040642	0.0246394	0	FALSE	0.09762	0.0258443	-0.0036196	0	FALSE	FALSE
cg24635257	0.7510215	0.6000354	0.3106871	3	TRUE	0.2999658	0.5882561	0.2602333	3	TRUE	TRUE
cg24635384	-0.0017473	0.0360791	0.0628163	0	FALSE	-0.420554	0.0003751	-0.0129181	0	FALSE	FALSE
cg24635402	0.2122532	0.3422498	0.2899378	3	TRUE	0.5190263	0.3784369	0.6346694	3	TRUE	TRUE
cg24635422	0.0533175	0.0021407	0.0212488	0	FALSE	0.051197	0.0004651	0.070759	0	FALSE	FALSE
cg24635450	0.0794778	0.0601947	0.0360058	0	FALSE	0.3005699	0.0932793	0.0408854	1	FALSE	FALSE
cg24635468	0.2595298	0.0166442	-0.0406107	1	FALSE	0.283123	0.1677305	0.0061973	1	FALSE	FALSE
cg24635527	0.3865992	0.0870766	0.2835207	2	TRUE	0.0825006	0.091417	0.1397495	0	FALSE	FALSE
cg24635563	-0.0229658	0.0507862	0.035765	0	FALSE	-0.1086078	-0.0043747	0.007781	0	FALSE	FALSE
cg24635581	-0.0518257	-0.002401	0.0113049	0	FALSE	-0.0103474	-0.0019872	0.0296658	0	FALSE	FALSE
cg24635628	0.2423571	0.0669802	-0.0098467	1	FALSE	0.2420762	0.0518929	0.0627401	1	FALSE	FALSE
cg24635668	0.3619487	0.1221274	0.4111474	2	TRUE	0.2399954	0.143512	0.3940828	2	TRUE	TRUE
cg24635682	0.0239289	0.0074648	0.0627348	0	FALSE	0.039595	-0.0003593	-0.0005845	0	FALSE	FALSE
cg24635722	0.139234	0.0058993	-0.0003741	0	FALSE	0.0756887	0.042557	0.0123097	0	FALSE	FALSE
cg24635745	0.0021004	-0.0019805	0.0015716	0	FALSE	-0.2386396	0.0075371	0.0096291	0	FALSE	FALSE
cg24635754	0.3285449	0.1737661	0.0621404	1	FALSE	0.2922241	0.3090873	0.07119	2	TRUE	FALSE
cg24635799	-0.0097485	0.0019856	0.0057995	0	FALSE	-0.085696	0.0826526	-0.0101461	0	FALSE	FALSE
cg24635834	0.3196899	0.0058124	0.0329642	1	FALSE	-0.2426497	-0.0258572	-0.0019571	0	FALSE	FALSE
cg24635860	0.0009726	0.0025484	-0.0031882	0	FALSE	-0.0154044	0.0020021	-0.0028199	0	FALSE	FALSE
cg24635866	-0.0648981	0.0896932	-0.0128597	0	FALSE	0.275122	0.2255654	0.0048731	2	TRUE	FALSE
cg24635874	0.1204395	0.1597317	0.1205033	0	FALSE	0.0525012	0.3502704	0.1423821	1	FALSE	FALSE
cg24635903	0.6631822	0.5915668	0.3037073	3	TRUE	0.2426084	0.5575344	0.6027254	3	TRUE	TRUE
cg24635930	-0.0027872	0.0143323	0.0100558	0	FALSE	0.1493029	-0.0010482	-0.0008156	0	FALSE	FALSE
cg24635943	-0.0195961	0.0025126	-0.0000197	0	FALSE	-0.0121886	0.0698101	-0.0058111	0	FALSE	FALSE
cg24635951	0.2273403	0.2976692	0.3132181	3	TRUE	-0.0050033	0.2693523	0.3990961	2	TRUE	TRUE
cg24635971	0.1660397	-0.0477085	-0.0021749	0	FALSE	0.0005528	0.0014788	0.0007602	0	FALSE	FALSE
cg24636003	0.1712769	0.1225181	0.3343572	1	FALSE	0.1501828	0.2931684	0.1414882	1	FALSE	FALSE
cg24636046	-0.0005383	0.0046622	0.0580494	0	FALSE	-0.0449361	0.0190292	0.0030025	0	FALSE	FALSE
cg24636057	0.0022409	0.0016839	0.007526	0	FALSE	-0.0410129	-0.0000188	-0.017125	0	FALSE	FALSE
cg24636216	0.0673239	0.0854534	0.1210979	0	FALSE	-0.0851876	0.1683453	0.0307995	0	FALSE	FALSE
cg24636220	-0.0004015	0.1331291	0.0000062	0	FALSE	-0.0012964	0.2591864	-0.0189176	1	FALSE	FALSE
cg24636258	0.1582783	0.0674754	0.1015994	0	FALSE	-0.0115715	0.007019	0.0070602	0	FALSE	FALSE
cg24636271	0.183723	0.0505844	0.1274374	0	FALSE	0.2631265	0.1540646	0.1101115	1	FALSE	FALSE
cg24636281	0.0097145	0.0228828	0.0406651	0	FALSE	0.131232	0.0125386	0.0278895	0	FALSE	FALSE
cg24636327	0.0448138	0.0474204	0.1629547	0	FALSE	0.1046155	0.1351717	0.1562457	0	FALSE	FALSE
cg24636336	0.0294592	0.0143772	0.1251188	0	FALSE	0.1588129	0.2960117	0.1938271	1	FALSE	FALSE
cg24636357	0.0215528	0.0092209	-0.0000254	0	FALSE	-0.0531693	-0.0005173	-0.0002126	0	FALSE	FALSE
cg24636368	-0.0007175	-0.1124514	-0.0018802	0	FALSE	-0.0598548	-0.0093373	-0.0075464	0	FALSE	FALSE
cg24636457	0.0323575	-0.008473	0.0067646	0	FALSE	-0.018346	0.0012453	-0.0008579	0	FALSE	FALSE
cg24636476	0.2726611	0.002783	0.0125137	1	FALSE	0.007135	0.0002724	0.0000434	0	FALSE	FALSE
cg24636477	0.3860859	0.2959799	0.048545	2	TRUE	0.0908368	0.287333	0.3507863	2	TRUE	TRUE
cg24636541	0.2137041	0.0338788	-0.0180861	1	FALSE	-0.0420076	0.0354823	-0.0095834	0	FALSE	FALSE
cg24636611	0.2245807	0.1197058	0.1039314	1	FALSE	-0.2004178	0.0097272	-0.0233489	0	FALSE	FALSE
cg24636629	0.5953769	0.4709627	0.1606916	2	TRUE	0.451573	0.5823745	0.0523718	2	TRUE	TRUE
cg24636657	0.0180629	-0.0144988	0.0272479	0	FALSE	-0.0144532	-0.0070026	0.0242712	0	FALSE	FALSE
cg24636668	0.3115699	0.0195321	0.0002927	1	FALSE	0.0384658	0.1300734	0.0148454	0	FALSE	FALSE
cg24636669	-0.0926596	-0.0052126	0.0062472	0	FALSE	-0.0400829	0.0080514	0.2688017	1	FALSE	FALSE
cg24636795	0.0759302	-0.0235658	0.0628561	0	FALSE	0.4003263	-0.085208	0.0347644	1	FALSE	FALSE
cg24636809	0.0011204	0.0590737	0.0197666	0	FALSE	-0.1010199	-0.0023421	-0.0159147	0	FALSE	FALSE
cg24636814	0.0141791	0.0181404	0.0327799	0	FALSE	-0.3504596	-0.0218981	0.0412404	0	FALSE	FALSE
cg24636838	0.6801537	0.6561764	0.4026583	3	TRUE	0.0208898	0.4908394	0.3410737	2	TRUE	TRUE
cg24636867	-0.0077106	0.1492793	0.0181594	0	FALSE	0.2903521	0.3866557	0.0534953	2	TRUE	FALSE
cg24636906	0.0015775	-0.0005422	0.0006583	0	FALSE	-0.0000022	0.0008969	-0.007435	0	FALSE	FALSE
cg24636907	0.0064792	-0.0133529	0.0249098	0	FALSE	-0.0710705	0.0409339	0.142152	0	FALSE	FALSE
cg24636944	-0.1944957	0.0012993	-0.0071142	0	FALSE	0.052453	0.0094333	-0.0279982	0	FALSE	FALSE
cg24636969	0.0000856	0.0323345	0.0099435	0	FALSE	0.1357485	-0.0022377	0.0009006	0	FALSE	FALSE
cg24636995	0.0092948	0.2872284	0.0737287	1	FALSE	0.0493861	0.2133624	-0.0473818	1	FALSE	FALSE
cg24636999	0.0044223	-0.0791912	0.0050813	0	FALSE	-0.06231	-0.0076482	0.012083	0	FALSE	FALSE
cg24637002	0.0012232	0.0034057	0.0012844	0	FALSE	0.0630291	0.0027186	-0.0025823	0	FALSE	FALSE
cg24637035	0.0014715	-0.0020163	0.0049201	0	FALSE	-0.0310508	0.0013165	0.000969	0	FALSE	FALSE
cg24637252	0.0015548	-0.0041077	0.0035324	0	FALSE	0.1200438	0.004066	-0.0022358	0	FALSE	FALSE
cg24637261	-0.0012635	-0.0258531	0.0002864	0	FALSE	-0.0182486	-0.0000253	-0.0010801	0	FALSE	FALSE
cg24637276	0.2820707	0.3035521	0.1969567	2	TRUE	-0.0313194	0.3089159	0.1319817	1	FALSE	FALSE
cg24637318	0.1702764	0.1750556	0.0716443	0	FALSE	-0.3989977	-0.013424	-0.0149052	0	FALSE	FALSE
cg24637319	0.4101749	0.4534491	0.2892706	3	TRUE	0.1730775	0.5220777	0.1033411	1	FALSE	FALSE
cg24637349	0.3327299	0.0455453	0.1144824	1	FALSE	0.1092307	0.0745287	0.067535	0	FALSE	FALSE
cg24637361	-0.211305	0.0026128	0.0937649	0	FALSE	-0.00077	0.0004197	0.0000059	0	FALSE	FALSE
cg24637364	0.2964099	0.1818772	-0.0268331	1	FALSE	0.4375059	0.1325179	0.0014202	1	FALSE	FALSE
cg24637398	0.0009308	0.0127813	0.0012107	0	FALSE	-0.0105306	0.0003403	0.0001428	0	FALSE	FALSE
cg24637425	0.0144199	0.0652046	-0.0433213	0	FALSE	0.0990927	0.0121954	-0.0042751	0	FALSE	FALSE
cg24637625	0.0891282	-0.0108955	0.0203093	0	FALSE	0.1846997	0.0193972	-0.001533	0	FALSE	FALSE
cg24637639	0.0007606	0.0010569	0.0073484	0	FALSE	-0.0339364	0.0000966	0.0202956	0	FALSE	FALSE
cg24637645	0.0125355	-0.0201768	0.0075694	0	FALSE	0.0494627	0.0314971	0.0497759	0	FALSE	FALSE
cg24637683	-0.2514222	0.0187638	0.1278958	0	FALSE	-0.149414	0.0001123	0.0100323	0	FALSE	FALSE
cg24637715	0.01992	0.0535154	0.0112014	0	FALSE	-0.0302643	-0.0022102	0.0071554	0	FALSE	FALSE
cg24637724	0.0077813	-0.0054268	-0.0273681	0	FALSE	-0.0519068	-0.0056288	-0.0027812	0	FALSE	FALSE
cg24637773	-0.0790296	0.0216723	0.0071633	0	FALSE	-0.006323	0.0002799	-0.0058848	0	FALSE	FALSE
cg24637974	0.1567855	0.0202782	0.0637997	0	FALSE	-0.2634731	0.0013859	0.0041842	0	FALSE	FALSE
cg24638131	0.0002504	0.1277443	0.0150389	0	FALSE	0.1512377	0.2027845	0.039551	1	FALSE	FALSE
cg24638203	0.0298583	-0.0291135	-0.0077863	0	FALSE	0.0826225	-0.0223305	0.0117886	0	FALSE	FALSE
cg24638211	-0.0094794	-0.0014201	-0.0082037	0	FALSE	-0.0425592	0.0122892	-0.0165113	0	FALSE	FALSE
cg24638253	0.1285947	0.0397877	0.040914	0	FALSE	-0.2557775	0.0653207	0.0214401	0	FALSE	FALSE
cg24638257	0.0358701	0.075832	0.2012986	1	FALSE	-0.0136963	-0.0176816	-0.0038677	0	FALSE	FALSE
cg24638326	0.4930468	0.1269305	0.2750263	2	TRUE	0.2514791	0.1542483	0.3466019	2	TRUE	TRUE
cg24638453	0.5120973	0.4964705	0.3095303	3	TRUE	-0.0757507	0.4041502	0.2105329	2	TRUE	TRUE
cg24638462	0.0523613	0.038867	0.0480462	0	FALSE	0.5015449	0.013649	-0.0294349	1	FALSE	FALSE
cg24638647	0.2094397	0.4385377	0.0211352	2	TRUE	0.6601386	0.4218549	-0.0020593	2	TRUE	TRUE
cg24638664	0.3620414	0.0579648	0.2149146	2	TRUE	0.0599273	0.030899	-0.0155149	0	FALSE	FALSE
cg24638668	0.5112167	0.6393233	0.033144	2	TRUE	0.8363895	0.6240002	0.0023478	2	TRUE	TRUE
cg24638690	-0.0758013	0.0065025	-0.0306886	0	FALSE	0.1680294	-0.0010928	-0.0039701	0	FALSE	FALSE
cg24638722	0.0079502	0.0003853	-0.077745	0	FALSE	0.024149	-0.000521	0.0117631	0	FALSE	FALSE
cg24638766	-0.076804	0.0865315	-0.010049	0	FALSE	0.131013	0.1699494	-0.0867451	0	FALSE	FALSE
cg24638796	0.0054527	0.007751	-0.0031568	0	FALSE	-0.0020856	0.0003598	0.0020595	0	FALSE	FALSE
cg24638819	0.1190278	0.0086585	0.042689	0	FALSE	0.0534778	0.0156074	0.1514958	0	FALSE	FALSE
cg24638828	0.0068852	-0.0043351	-0.000038	0	FALSE	0.0209889	0.0037915	0.0013071	0	FALSE	FALSE
cg24638849	-0.0705127	-0.0082534	-0.0054957	0	FALSE	0.0092812	-0.0006125	-0.0132943	0	FALSE	FALSE
cg24638851	-0.0013202	-0.0093742	-0.0009829	0	FALSE	-0.0037271	-0.0010456	0.0010652	0	FALSE	FALSE
cg24639069	-0.005362	0.3226089	-0.0165301	1	FALSE	0.4063413	0.4468528	0.0174006	2	TRUE	FALSE
cg24639073	-0.1490201	0.0175258	0.0325068	0	FALSE	-0.1450289	0.0043974	0.00387	0	FALSE	FALSE
cg24639098	0.0038756	-0.0162078	0.0003458	0	FALSE	0.0631674	0.0015379	0.0046535	0	FALSE	FALSE
cg24639100	0.4105873	0.3932731	0.2167311	3	TRUE	0.1068664	-0.0043449	0.0045788	0	FALSE	FALSE
cg24639117	-0.0075829	0.0001308	0.0000439	0	FALSE	0.0364488	-0.0001263	0.0001937	0	FALSE	FALSE
cg24639176	-0.0140435	0.0022649	0.0186671	0	FALSE	0.0751475	-0.002121	0.0048777	0	FALSE	FALSE
cg24639239	-0.0636275	0.0037241	0.0017863	0	FALSE	-0.6451744	-0.0000257	0.0200151	0	FALSE	FALSE
cg24639335	0.1749001	0.1415109	0.0560886	0	FALSE	-0.158221	0.1001686	0.0398974	0	FALSE	FALSE
cg24639370	0.0087121	0.0167619	0.0003715	0	FALSE	0.0037339	0.0208224	0.0006284	0	FALSE	FALSE
cg24639454	0.453973	0.1091108	0.2112412	2	TRUE	-0.083911	0.1763628	0.3622158	1	FALSE	FALSE
cg24639469	-0.0027354	-0.0025903	-0.0485357	0	FALSE	-0.0388531	0.0039422	0.0437644	0	FALSE	FALSE
cg24639504	0.5945618	0.505995	0.2694237	3	TRUE	0.1008969	0.5017536	0.1592361	1	FALSE	FALSE
cg24639675	0.1299304	0.0360522	0.2534214	1	FALSE	-0.5666399	0.0519035	0.133642	0	FALSE	FALSE
cg24639732	0.0569635	0.0078165	-0.0252722	0	FALSE	-0.0939581	0.004041	0.009651	0	FALSE	FALSE
cg24639754	0.1544776	0.0468331	0.0029152	0	FALSE	0.1994822	0.0010269	-0.0207994	0	FALSE	FALSE
cg24639857	0.0981351	0.0458978	0.1348314	0	FALSE	-0.1302123	0.0264832	0.0954884	0	FALSE	FALSE
cg24639862	0.3287072	0.5250805	0.5364704	3	TRUE	0.0043008	0.5601078	0.4235857	2	TRUE	TRUE
cg24639902	-0.0572897	-0.0152027	-0.0510743	0	FALSE	-0.0302365	-0.0023932	-0.0027467	0	FALSE	FALSE
cg24639972	0.0759603	0.1451572	0.0920412	0	FALSE	0.0520503	0.1353562	0.1011269	0	FALSE	FALSE
cg24640001	0.3231109	0.4647534	0.1324809	2	TRUE	-0.0609907	0.3174045	0.1918729	1	FALSE	FALSE
cg24640065	0.2507311	0.1377908	0.1151963	1	FALSE	0.7851027	0.1865141	0.1065355	1	FALSE	FALSE
cg24640084	-0.0411891	-0.02251	0.0007056	0	FALSE	0.1312093	0.0650791	0.1401076	0	FALSE	FALSE
cg24640144	0.4101239	0.3839153	0.0355742	2	TRUE	0.5740305	0.3580155	0.1449768	2	TRUE	TRUE
cg24640227	0.0292567	-0.0363349	-0.0008539	0	FALSE	0.016288	-0.0131412	0.0113552	0	FALSE	FALSE
cg24640271	0.2955284	0.2154764	0.1775431	2	TRUE	-0.1029894	0.2577816	0.2234952	2	TRUE	TRUE
cg24640272	0.634104	0.7777029	0.3504423	3	TRUE	0.695275	0.7913402	0.5170793	3	TRUE	TRUE
cg24640320	0.1007635	0.151084	0.0499967	0	FALSE	-0.2490409	0.0536756	-0.0167635	0	FALSE	FALSE
cg24640360	0.240505	0.0481651	0.2969538	2	TRUE	0.0870384	0.0905484	0.2684078	1	FALSE	FALSE
cg24640390	-0.1284914	-0.0455711	-0.0051749	0	FALSE	0.0840863	-0.0351433	0.0261361	0	FALSE	FALSE
cg24640440	0.0020111	-0.0081053	-0.003358	0	FALSE	0.2785128	0.1813055	0.004963	1	FALSE	FALSE
cg24640510	0.677874	0.0915738	0.0257176	1	FALSE	0.8289748	0.152316	-0.0157041	1	FALSE	FALSE
cg24640516	0.155393	-0.0166695	-0.0918804	0	FALSE	0.054296	-0.0185967	0.0379402	0	FALSE	FALSE
cg24640561	-0.0193526	0.0007315	0.010546	0	FALSE	0.4399566	-0.0027787	0.063767	1	FALSE	FALSE
cg24640577	-0.1556216	0.1403905	0.193853	0	FALSE	-0.0546757	0.140516	0.0720477	0	FALSE	FALSE
cg24640583	-0.0301501	-0.001928	0.016852	0	FALSE	-0.1217441	-0.0005045	-0.0000438	0	FALSE	FALSE
cg24640588	0.4331045	0.3349803	0.1158507	2	TRUE	0.6828594	0.298483	0.0720988	2	TRUE	TRUE
cg24640609	-0.0121082	-0.0047842	-0.0040095	0	FALSE	-0.1068324	-0.0011386	0.0032203	0	FALSE	FALSE
cg24640610	0.0231843	0.0577568	0.0247372	0	FALSE	0.0218182	0.0437894	0.2310926	1	FALSE	FALSE
cg24640637	0.0771857	-0.0656497	0.0002842	0	FALSE	0.0299679	0.0025476	-0.0152903	0	FALSE	FALSE
cg24640641	0.6342662	0.6465899	-0.0708893	2	TRUE	0.8313344	0.6428511	-0.0061771	2	TRUE	TRUE
cg24640653	0.3762611	0.2452375	0.1123058	2	TRUE	0.2327092	0.2174231	0.0136551	2	TRUE	TRUE
cg24640676	0.0084192	-0.0267087	0.004207	0	FALSE	0.2547563	0.0067571	0.0002005	1	FALSE	FALSE
cg24640735	0.5142109	0.0697462	0.094903	1	FALSE	0.7278756	0.4393475	0.0018406	2	TRUE	FALSE
cg24640736	0.0069161	-0.0302176	-0.0002809	0	FALSE	-0.0004995	-0.0000799	-0.0000393	0	FALSE	FALSE
cg24640800	0.2680887	0.2124659	0.0186136	2	TRUE	0.4988754	0.1738822	-0.0193653	1	FALSE	FALSE
cg24640802	0.1029143	0.0893239	0.2639854	1	FALSE	-0.1289463	0.1145951	0.2284219	1	FALSE	FALSE
cg24641005	-0.0453184	0.0148385	0.0693656	0	FALSE	0.0494625	0.0043473	-0.0007466	0	FALSE	FALSE
cg24641014	0.1086726	0.0152436	-0.0031998	0	FALSE	-0.0314832	0.0035568	0.0124461	0	FALSE	FALSE
cg24641027	0.1049301	0.1411409	0.0712607	0	FALSE	0.2310999	0.1433846	-0.0014537	1	FALSE	FALSE
cg24641105	0.0728225	0.0329269	0.0019196	0	FALSE	-0.0143182	0.0508618	-0.0331466	0	FALSE	FALSE
cg24641186	-0.0154625	-0.0255861	-0.0010456	0	FALSE	0.0426603	-0.0260355	-0.0076322	0	FALSE	FALSE
cg24641193	0.2314736	0.0826605	0.2001787	2	TRUE	0.0003634	0.1759432	0.0810099	0	FALSE	FALSE
cg24641254	0.3906131	0.3978138	0.1584199	2	TRUE	0.5937384	0.5708598	0.1356828	2	TRUE	TRUE
cg24641276	0.1752968	0.1026274	-0.0195703	0	FALSE	0.0802094	0.1068909	-0.0291584	0	FALSE	FALSE
cg24641302	-0.0101866	-0.0120434	0.0045356	0	FALSE	-0.0276696	0.0011069	-0.0002629	0	FALSE	FALSE
cg24641352	-0.079389	-0.0020933	0.0042748	0	FALSE	-0.0186489	-0.0014481	-0.0079221	0	FALSE	FALSE
cg24641417	0.652486	0.5269037	0.5830937	3	TRUE	-0.0131606	0.5360104	0.6774833	2	TRUE	TRUE
cg24641522	0.0534835	-0.0059175	-0.0212416	0	FALSE	-0.0714263	0.0673725	-0.023175	0	FALSE	FALSE
cg24641646	0.006747	-0.01074	0.0233578	0	FALSE	-0.1084647	0.0029088	0.0032907	0	FALSE	FALSE
cg24641773	-0.0229126	0.006111	-0.0017007	0	FALSE	-0.0881879	-0.0015741	0.0025945	0	FALSE	FALSE
cg24641829	-0.0053252	0.260992	0.5948136	2	TRUE	0.2600716	0.2876951	0.5360723	3	TRUE	TRUE
cg24641993	0.0469619	0.4461927	0.0470062	1	FALSE	-0.006914	0.3974018	0.0655749	1	FALSE	FALSE
cg24642015	-0.0577637	0.1495384	0.1137093	0	FALSE	0.0054115	0.0531279	-0.0404862	0	FALSE	FALSE
cg24642022	0.1645171	0.0594928	0.1310846	0	FALSE	0.0105114	-0.0420636	0.0336773	0	FALSE	FALSE
cg24642064	-0.0007655	-0.0257082	0.00052	0	FALSE	-0.0023763	0.5387836	0.0075971	1	FALSE	FALSE
cg24642065	0.2627181	0.0748075	0.024361	1	FALSE	0.4140986	0.107759	0.1029473	1	FALSE	FALSE
cg24642151	-0.041887	0.0003821	0.0001689	0	FALSE	-0.1165426	-0.0068	-0.0005231	0	FALSE	FALSE
cg24642169	-0.0230499	0.1137809	-0.018897	0	FALSE	0.4527172	0.0595172	0.1192269	1	FALSE	FALSE
cg24642196	0.0254583	0.1551405	0.0006445	0	FALSE	0.2320304	0.4417386	0.0884081	2	TRUE	FALSE
cg24642276	-0.0505242	0.0051577	-0.0101933	0	FALSE	-0.0501109	-0.0483839	-0.0207806	0	FALSE	FALSE
cg24642320	0.5164598	0.3405667	-0.023895	2	TRUE	0.6181773	0.3445356	0.0004461	2	TRUE	TRUE
cg24642372	0.3250797	0.1364936	-0.0015692	1	FALSE	0.4324764	0.163201	0.0809829	1	FALSE	FALSE
cg24642438	-0.1134429	0.0414299	0.0808677	0	FALSE	-0.1104826	0.1973362	0.0174954	0	FALSE	FALSE
cg24642439	0.430608	0.532751	0.3115973	3	TRUE	0.0041597	0.621527	0.2180631	2	TRUE	TRUE
cg24642459	0.3159988	0.3533893	0.2607834	3	TRUE	0.1850733	0.4384417	0.3016216	2	TRUE	TRUE
cg24642468	0.2737207	0.0524756	-0.0026604	1	FALSE	0.0345469	0.0866459	-0.0033995	0	FALSE	FALSE
cg24642483	0.0011289	-0.0235403	0.0010904	0	FALSE	-0.140736	-0.0238076	0.0230194	0	FALSE	FALSE
cg24642487	0.2661717	0.05311	0.0612583	1	FALSE	0.1859648	0.0442369	0.0493871	0	FALSE	FALSE
cg24642495	0.1114169	0.0137752	0.0226903	0	FALSE	-0.0920081	0.0054511	-0.003781	0	FALSE	FALSE
cg24642516	0.1192639	0.2316016	0.0514647	1	FALSE	0.0548273	0.373764	0.1663246	1	FALSE	FALSE
cg24642523	0.0001172	-0.049267	0.0012457	0	FALSE	-0.0249724	-0.0061394	-0.000998	0	FALSE	FALSE
cg24642546	-0.0350899	0.0166875	0.0194549	0	FALSE	0.0001025	-0.0012445	-0.0030682	0	FALSE	FALSE
cg24642579	0.1973082	-0.0380469	0.048583	0	FALSE	-0.4396016	0.011239	0.0133619	0	FALSE	FALSE
cg24642679	0.0001403	-0.0319566	-0.0079305	0	FALSE	0.3200262	0.2368229	0.0103723	2	TRUE	FALSE
cg24642789	0.0059161	-0.008384	0.0015232	0	FALSE	0.0001807	-0.0026384	-0.0027411	0	FALSE	FALSE
cg24642820	0.1976104	0.0152298	0.0453017	0	FALSE	0.2298198	0.006028	0.0489688	1	FALSE	FALSE
cg24642843	-0.0001487	-0.0023377	-0.0003841	0	FALSE	-0.0755969	0.0051602	0.018357	0	FALSE	FALSE
cg24642844	0.5723889	0.3566481	0.5242894	3	TRUE	-0.3995315	0.093681	0.1373476	0	FALSE	FALSE
cg24642863	0.0347787	0.0078868	-0.0103949	0	FALSE	-0.336298	-0.0165609	0.0258178	0	FALSE	FALSE
cg24642916	0.2971188	0.1737885	-0.0090809	1	FALSE	-0.1234225	0.1644901	0.145562	0	FALSE	FALSE
cg24642924	0.1345451	0.4515938	0.0485953	1	FALSE	0.2745983	0.5193953	0.0107799	2	TRUE	FALSE
cg24643012	0.0807538	0.070625	0.0257592	0	FALSE	0.2222988	0.0886398	0.0366876	1	FALSE	FALSE
cg24643029	0.2009462	0.0028718	0.0399316	1	FALSE	0.001511	0.0016664	-0.0023538	0	FALSE	FALSE
cg24643045	0.1780424	0.0823606	0.3849251	1	FALSE	-0.0171031	0.2103206	0.0964232	1	FALSE	FALSE
cg24643057	0.1052252	0.1037513	0.4065616	1	FALSE	0.3309918	0.1622321	0.2680134	2	TRUE	FALSE
cg24643062	-0.0439219	0.0423031	0.0022578	0	FALSE	0.0036033	0.0162339	-0.0030572	0	FALSE	FALSE
cg24643102	0.0041663	-0.0003163	-0.0029606	0	FALSE	-0.011093	-0.0082336	0.0013623	0	FALSE	FALSE
cg24643187	0.1459616	0.1452251	-0.0076292	0	FALSE	-0.0597871	0.3019674	0.2490889	2	TRUE	FALSE
cg24643211	-0.0864604	-0.0090175	-0.0020373	0	FALSE	-0.1300633	0.0093702	-0.0389599	0	FALSE	FALSE
cg24643262	-0.0053611	-0.0157872	-0.0001178	0	FALSE	0.0086397	-0.0166549	0.0004443	0	FALSE	FALSE
cg24643282	-0.0031887	0.0472879	0.0144123	0	FALSE	-0.1088291	-0.0069624	0.0110592	0	FALSE	FALSE
cg24643286	-0.0477937	-0.0461732	-0.0046743	0	FALSE	-0.065882	-0.0102374	0.0178425	0	FALSE	FALSE
cg24643381	-0.0507316	0.0065381	0.0057708	0	FALSE	0.0172392	0.0079614	-0.0037284	0	FALSE	FALSE
cg24643393	0.0082948	0.0497184	0.0025948	0	FALSE	-0.3055267	-0.0020176	0.0003494	0	FALSE	FALSE
cg24643417	0.0227509	0.0080453	0.0300324	0	FALSE	0.2750615	0.0003445	0.00182	1	FALSE	FALSE
cg24643429	-0.0000298	0.0011228	0.0078609	0	FALSE	0.0301214	0.0815545	0.128734	0	FALSE	FALSE
cg24643543	-0.0014725	0.0040554	0.0153657	0	FALSE	0.0033016	0.0035945	-0.0031287	0	FALSE	FALSE
cg24643587	0.1730991	0.0565742	0.0102523	0	FALSE	0.1073835	0.0365145	0.0027816	0	FALSE	FALSE
cg24643649	-0.0007218	-0.0020702	0.0777258	0	FALSE	-0.0871365	0.0294966	-0.0026811	0	FALSE	FALSE
cg24643715	-0.1609639	0.0040218	0.0700585	0	FALSE	-0.0000002	-0.0106896	-0.003938	0	FALSE	FALSE
cg24643749	0.0433918	0.1529394	0.0894586	0	FALSE	0.0242593	0.2080796	0.0640165	1	FALSE	FALSE
cg24643801	0.2024886	0.1085889	0.1255677	1	FALSE	-0.0706358	0.1314593	0.2951876	1	FALSE	FALSE
cg24643922	0.0288664	-0.0083684	-0.0149091	0	FALSE	0.0482961	-0.0002687	-0.0332156	0	FALSE	FALSE
cg24643995	0.0042361	0.0243857	0.0280356	0	FALSE	0.250285	0.1484456	0.2682499	2	TRUE	FALSE
cg24644038	0.0835813	0.0052769	0.0809414	0	FALSE	-0.3994835	0.0087726	0.0372073	0	FALSE	FALSE
cg24644049	0.6011478	0.6879984	0.8558367	3	TRUE	0.523841	0.753357	0.7664266	3	TRUE	TRUE
cg24644071	-0.1139979	0.0297542	0.0141397	0	FALSE	-0.552923	-0.0228653	-0.0161264	0	FALSE	FALSE
cg24644113	-0.0220327	-0.0004568	-0.0210979	0	FALSE	-0.0313337	-0.0160363	0.0009683	0	FALSE	FALSE
cg24644188	0.0378626	-0.0000687	-0.0194279	0	FALSE	0.2392031	0.0259355	0.0470201	1	FALSE	FALSE
cg24644190	-0.0998398	0.1268108	0.0171584	0	FALSE	-0.1379544	0.1662176	-0.001896	0	FALSE	FALSE
cg24644196	-0.0000488	-0.0011628	-0.0000234	0	FALSE	-0.069774	-0.0061479	-0.0018831	0	FALSE	FALSE
cg24644201	-0.0014155	0.0266886	0.0075186	0	FALSE	-0.036449	0.0628823	0.0313441	0	FALSE	FALSE
cg24644262	0.0190038	0.0718357	0.1107858	0	FALSE	0.0003358	-0.0177434	0.0273417	0	FALSE	FALSE
cg24644367	0.0180061	0.0071386	0.0169515	0	FALSE	-0.085254	0.0008806	-0.0049967	0	FALSE	FALSE
cg24644436	-0.0015986	0.001089	0.0029389	0	FALSE	0.0650518	0.0060999	-0.0008627	0	FALSE	FALSE
cg24644487	0.1545314	0.2030094	0.1792425	1	FALSE	-0.2517545	0.1896007	0.1867266	0	FALSE	FALSE
cg24644540	0.0841006	-0.0046392	0.0006976	0	FALSE	-0.409935	0.0128327	0.0002911	0	FALSE	FALSE
cg24644551	-0.032174	0.0092888	0.012678	0	FALSE	-0.0003134	0.000095	0.0086568	0	FALSE	FALSE
cg24644605	0.0036782	0.0755778	0.045882	0	FALSE	-0.2714807	0.043407	0.0046467	0	FALSE	FALSE
cg24644629	0.3400679	0.0668222	0.2401604	2	TRUE	0.3171032	0.4667454	0.020838	2	TRUE	TRUE
cg24644672	-0.0780799	-0.0026158	-0.0437767	0	FALSE	0.0111013	0.0104855	0.0717171	0	FALSE	FALSE
cg24644830	0.0027564	0.0199462	0.0019852	0	FALSE	0.0028615	-0.0052694	0.0021833	0	FALSE	FALSE
cg24644904	0.0425565	0.0074507	0.0042796	0	FALSE	0.0010962	-0.0433881	0.0033961	0	FALSE	FALSE
cg24645123	0.3933452	0.2600296	0.1618125	2	TRUE	0.7159863	0.4189583	0.068859	2	TRUE	TRUE
cg24645149	0.0078383	0.1823854	0.0401611	0	FALSE	0.0142786	0.0304317	0.0278395	0	FALSE	FALSE
cg24645221	0.0513136	0.0127914	-0.0243308	0	FALSE	0.0629197	0.0145067	0.0822099	0	FALSE	FALSE
cg24645247	-0.1062095	0.0954908	0.0230701	0	FALSE	0.1384803	0.231981	-0.0407012	1	FALSE	FALSE
cg24645259	0.5365001	0.3824922	0.2509352	3	TRUE	-0.3222555	0.566016	0.3472076	2	TRUE	TRUE
cg24645447	0.0087256	0.0011434	-0.0022906	0	FALSE	-0.0897096	-0.0020075	0.0189375	0	FALSE	FALSE
cg24645497	-0.0509238	-0.0076952	-0.0013063	0	FALSE	-0.0006843	0.0035829	0.0279148	0	FALSE	FALSE
cg24645513	0.0351567	-0.0155907	0.0115701	0	FALSE	0.008259	0.0218074	0.0091102	0	FALSE	FALSE
cg24645635	0.0172631	0.0270898	0.0237694	0	FALSE	-0.0001045	0.0050575	0.0095294	0	FALSE	FALSE
cg24645652	0.0502963	-0.036955	0.0106209	0	FALSE	0.1069332	0.0169402	0.0294573	0	FALSE	FALSE
cg24645666	0.0064784	-0.0042308	0.0144809	0	FALSE	0.0439726	-0.0008437	0.0126184	0	FALSE	FALSE
cg24645670	0.03934	0.524467	0.0524342	1	FALSE	-0.1473052	0.5417175	0.0020419	1	FALSE	FALSE
cg24645671	0.0295529	-0.0046955	-0.0003024	0	FALSE	-0.2840042	0.0157463	0.0270092	0	FALSE	FALSE
cg24645679	0.0949799	0.0856271	0.2622214	1	FALSE	0.1861982	0.316218	0.2455184	2	TRUE	FALSE
cg24645681	0.2891803	0.3301582	0.1117025	2	TRUE	0.4113693	0.0577762	-0.0046825	1	FALSE	FALSE
cg24645719	0.476959	0.4911314	0.1035398	2	TRUE	0.3524624	0.5606685	0.1984218	2	TRUE	TRUE
cg24645812	0.0020963	0.001717	0.0001076	0	FALSE	-0.0128426	-0.0000103	-0.0019508	0	FALSE	FALSE
cg24645868	0.0137416	0.008139	0.0229364	0	FALSE	-0.0335648	0.0003438	0.0090724	0	FALSE	FALSE
cg24645896	0.316658	0.2223963	0.2617181	3	TRUE	0.1070103	0.3107856	0.3661473	2	TRUE	TRUE
cg24645962	0.2012741	0.0644196	0.4563349	2	TRUE	0.0123951	0.1546175	0.3993199	1	FALSE	FALSE
cg24645982	0.1463427	0.0598302	0.0891885	0	FALSE	-0.2600325	0.2474595	0.0408021	1	FALSE	FALSE
cg24646009	0.0518989	0.0099863	-0.0049396	0	FALSE	0.0042256	0.006295	-0.0058274	0	FALSE	FALSE
cg24646027	-0.0263889	0.3861941	0.3086509	2	TRUE	0.0106946	-0.0089411	-0.0091644	0	FALSE	FALSE
cg24646035	-0.015576	0.213975	0.1025929	1	FALSE	0.3090484	0.2553732	-0.1559948	2	TRUE	FALSE
cg24646067	0.0180543	0.2619719	0.1688569	1	FALSE	-0.0851515	0.5027761	0.04669	1	FALSE	FALSE
cg24646217	-0.0843158	0.0284748	0.1355423	0	FALSE	0.3367154	0.0816476	-0.0014614	1	FALSE	FALSE
cg24646285	-0.0573744	0.00342	-0.0267899	0	FALSE	-0.0005944	0.0205778	0.0466872	0	FALSE	FALSE
cg24646296	0.204844	0.0919429	0.1801095	1	FALSE	-0.0889603	0.0996866	0.124924	0	FALSE	FALSE
cg24646359	0.3711009	0.1744528	0.2584037	2	TRUE	0.2304467	0.3481226	0.1198547	2	TRUE	TRUE
cg24646393	0.0603622	0.1709985	0.0844133	0	FALSE	0.6180006	0.3870147	0.0323616	2	TRUE	FALSE
cg24646414	0.0072498	-0.0070918	-0.0002816	0	FALSE	0.0304337	0.0129519	-0.0065405	0	FALSE	FALSE
cg24646445	-0.039665	0.1902677	0.0635629	0	FALSE	0.0397213	0.2478554	0.090654	1	FALSE	FALSE
cg24646457	0.1209927	0.5268987	0.2975585	2	TRUE	0.2321548	0.4988158	0.2108417	3	TRUE	TRUE
cg24646475	-0.0056664	-0.1033125	0.0053619	0	FALSE	-0.0472107	0.010688	0.0088421	0	FALSE	FALSE
cg24646487	0.2005402	0.1717521	0.117393	1	FALSE	-0.2302949	0.1172167	-0.0025261	0	FALSE	FALSE
cg24646495	-0.1631749	-0.064027	-0.0194848	0	FALSE	0.0947714	0.0043054	0.0012723	0	FALSE	FALSE
cg24646503	0.3953481	0.3346878	0.4839631	3	TRUE	-0.1308168	0.4297959	0.4420163	2	TRUE	TRUE
cg24646513	0.0357627	0.0667926	0.0063576	0	FALSE	0.3931353	0.172011	-0.0174549	1	FALSE	FALSE
cg24646556	0.3362621	0.4747291	0.3031366	3	TRUE	0.2882378	0.5399301	0.4271776	3	TRUE	TRUE
cg24646703	0.0567593	0.0608035	0.0108846	0	FALSE	-0.0053508	-0.0038051	0.0171946	0	FALSE	FALSE
cg24646748	-0.0521226	-0.0045249	-0.0014543	0	FALSE	0.2639213	-0.0007672	-0.0197962	1	FALSE	FALSE
cg24646803	0.0019303	0.0025176	0.0003837	0	FALSE	-0.0062849	0.0000565	0.0002565	0	FALSE	FALSE
cg24646841	0.1634176	0.0714475	0.0594835	0	FALSE	-0.197907	0.0661698	-0.0012952	0	FALSE	FALSE
cg24646846	-0.1302548	-0.0140134	0.0000781	0	FALSE	-0.1514469	0.0105414	0.0046694	0	FALSE	FALSE
cg24646951	-0.0020255	0.073565	0.2515352	1	FALSE	-0.0142464	0.061312	0.074943	0	FALSE	FALSE
cg24646972	-0.0101877	-0.0029872	0.0087496	0	FALSE	0.0021744	-0.0023653	-0.0356178	0	FALSE	FALSE
cg24647015	0.1645209	0.080202	0.0425762	0	FALSE	-0.0148035	0.0001555	-0.002437	0	FALSE	FALSE
cg24647029	0.0692566	0.0419478	0.1331907	0	FALSE	0.0985856	0.0132313	0.0621732	0	FALSE	FALSE
cg24647031	0.151854	0.0747746	0.2572887	1	FALSE	-0.0669945	0.1929377	0.2462812	1	FALSE	FALSE
cg24647108	0.0245865	0.0581204	0.0216123	0	FALSE	0.0208531	0.0826723	0.0708824	0	FALSE	FALSE
cg24647207	-0.0089672	-0.000804	-0.0232884	0	FALSE	0.1103637	-0.0075682	-0.0264062	0	FALSE	FALSE
cg24647253	0.0924074	0.0004631	0.0019686	0	FALSE	0.0029369	-0.0001899	0.0003597	0	FALSE	FALSE
cg24647271	0.001955	-0.0400429	0.0044214	0	FALSE	0.056645	0.0042658	0.0106675	0	FALSE	FALSE
cg24647276	-0.2208185	0.0288341	0.0383393	0	FALSE	0.215902	0.1964028	0.0128982	1	FALSE	FALSE
cg24647339	-0.0035078	-0.0027961	0.0001207	0	FALSE	-0.0060287	-0.0072321	0.0064992	0	FALSE	FALSE
cg24647363	-0.0222611	0.2668556	0.0995184	1	FALSE	-0.0212013	0.2966528	0.0606816	1	FALSE	FALSE
cg24647391	0.1311929	-0.0668319	0.0018028	0	FALSE	-0.0664691	0.0005853	0.0002609	0	FALSE	FALSE
cg24647403	0.0042276	0.0180973	0.062129	0	FALSE	0.148963	0.012218	0.0291598	0	FALSE	FALSE
cg24647428	-0.0140484	-0.0000008	0.0000294	0	FALSE	0.0084554	0.0518502	0.0218115	0	FALSE	FALSE
cg24647448	0.1152341	0.0604301	0.0640223	0	FALSE	-0.0772536	-0.003539	0.0200958	0	FALSE	FALSE
cg24647506	0.6214389	0.3211236	0.3072989	3	TRUE	0.8817116	0.6313009	0.3183117	3	TRUE	TRUE
cg24647646	0.0976635	0.2463268	0.1469069	1	FALSE	-0.0014227	0.2502577	0.1125538	1	FALSE	FALSE
cg24647724	0.147651	0.044926	0.0102743	0	FALSE	0.2228383	0.1406164	0.0390937	1	FALSE	FALSE
cg24647794	0.0203012	0.1419134	0.0877205	0	FALSE	-0.1086285	0.163413	0.1423125	0	FALSE	FALSE
cg24647804	-0.0155833	-0.0140194	0.0023668	0	FALSE	-0.1766374	0.0001766	-0.0038107	0	FALSE	FALSE
cg24647820	0.0412699	0.001804	-0.0065335	0	FALSE	-0.2292431	-0.0002572	0.0005637	0	FALSE	FALSE
cg24647919	0.1972828	-0.0063568	0.0345846	0	FALSE	0.1243531	0.0012235	0.0168787	0	FALSE	FALSE
cg24647971	0.0037978	-0.0070283	-0.0074087	0	FALSE	0.2058862	-0.0001782	0.0055864	1	FALSE	FALSE
cg24648061	0.011123	0.0389038	-0.0002496	0	FALSE	0.0387579	0.0313967	0.0250623	0	FALSE	FALSE
cg24648119	0.2069879	0.0367366	0.023969	1	FALSE	0.0489436	-0.0319574	0.003789	0	FALSE	FALSE
cg24648156	0.0293426	0.048601	0.1099512	0	FALSE	0.3017007	0.02684	-0.0616411	1	FALSE	FALSE
cg24648163	-0.0057565	0.0451022	0.0013261	0	FALSE	0.1726706	0.1197551	-0.0083851	0	FALSE	FALSE
cg24648187	0.0112141	-0.0002815	0.00269	0	FALSE	0.0533346	-0.0061513	0.0045298	0	FALSE	FALSE
cg24648241	0.2879832	0.3697074	0.7630014	3	TRUE	0.0534379	0.5969739	0.8806873	2	TRUE	TRUE
cg24648337	0.2841213	0.2479229	0.1767776	2	TRUE	0.0901149	0.012761	-0.0082214	0	FALSE	FALSE
cg24648425	-0.0272775	0.0006434	0.000863	0	FALSE	0.0605073	0.0000858	0.0009373	0	FALSE	FALSE
cg24648543	-0.0161295	-0.0054253	0.0017536	0	FALSE	0.0929709	0.0122297	-0.0055043	0	FALSE	FALSE
cg24648549	0.1556954	0.0378055	0.0400433	0	FALSE	-0.0216693	0.0313086	0.0031043	0	FALSE	FALSE
cg24648594	0.000069	-0.0177761	0.0065965	0	FALSE	-0.0719092	0.032566	0.1976253	0	FALSE	FALSE
cg24648682	0.405667	0.0507038	0.0128542	1	FALSE	0.1671787	0.0333196	0.0319622	0	FALSE	FALSE
cg24648715	-0.033222	0.0020205	0.0015912	0	FALSE	0.0174514	0.0875459	-0.0059043	0	FALSE	FALSE
cg24648741	0.206091	0.0702966	0.1930838	1	FALSE	-0.1247279	0.1601901	0.0791025	0	FALSE	FALSE
cg24648864	0.0163018	-0.0048235	0.0311654	0	FALSE	0.0174465	0.000312	-0.0392717	0	FALSE	FALSE
cg24648930	0.0006315	-0.0001023	-0.0009831	0	FALSE	0.0375551	0.0090503	-0.0072474	0	FALSE	FALSE
cg24648947	0.2278136	0.2706105	0.1796538	2	TRUE	0.1352421	0.271525	0.2027662	2	TRUE	TRUE
cg24648986	0.0585857	-0.0145848	0.0485088	0	FALSE	0.0547845	0.1174845	0.2976912	1	FALSE	FALSE
cg24649023	0.1145072	0.0090843	0.0045992	0	FALSE	-0.0163653	-0.0341602	-0.0000215	0	FALSE	FALSE
cg24649046	0.5536334	0.2277435	0.0855538	2	TRUE	-0.0962866	0.1495153	0.0000069	0	FALSE	FALSE
cg24649139	0.1305542	0.0113751	0.0444125	0	FALSE	0.058068	0.0238722	0.0701088	0	FALSE	FALSE
cg24649189	-0.0331404	-0.0001235	-0.0021469	0	FALSE	0.1518246	0.0202678	0.1878773	0	FALSE	FALSE
cg24649223	0.0620883	-0.0114033	0.0039787	0	FALSE	0.1790736	0.0034934	-0.0005975	0	FALSE	FALSE
cg24649229	0.0390698	0.0298446	0.0290424	0	FALSE	0.007753	0.0518902	0.0131012	0	FALSE	FALSE
cg24649332	0.0058504	0.0180065	0.0024143	0	FALSE	-0.1248228	0.0013374	-0.0068096	0	FALSE	FALSE
cg24649335	-0.0277288	0.1947132	0.254496	1	FALSE	0.5874373	0.2554763	0.329149	3	TRUE	FALSE
cg24649337	-0.0312461	0.0021086	-0.0028667	0	FALSE	0.1012192	-0.002035	-0.0817503	0	FALSE	FALSE
cg24649341	0.306547	0.1159886	0.1059694	1	FALSE	0.1066396	0.0308353	0.0358824	0	FALSE	FALSE
cg24649346	-0.0581236	0.0025784	0.0109459	0	FALSE	-0.0104067	0.0313112	0.0018823	0	FALSE	FALSE
cg24649393	-0.0545945	0.1054933	0.1772883	0	FALSE	0.0389062	0.2232272	0.0136992	1	FALSE	FALSE
cg24649394	0.0775475	0.0080173	0.0545017	0	FALSE	-0.0820104	0.0707198	0.0760802	0	FALSE	FALSE
cg24649459	0.2788962	0.0393537	0.1910304	1	FALSE	-0.3210026	0.0600531	0.0361192	0	FALSE	FALSE
cg24649475	-0.0918497	0.0212979	0.0757476	0	FALSE	-0.161359	0.1570644	0.0878092	0	FALSE	FALSE
cg24649498	-0.1941703	0.0698169	0.0439329	0	FALSE	-0.1807244	0.1121345	0.0120753	0	FALSE	FALSE
cg24649554	0.3326037	0.0296885	0.095309	1	FALSE	-0.0530763	0.0083936	-0.0057077	0	FALSE	FALSE
cg24649600	0.5965131	0.4567665	0.2316511	3	TRUE	0.0943712	0.3064991	0.2361683	2	TRUE	TRUE
cg24649641	0.0802814	0.0872526	-0.0035065	0	FALSE	0.0985327	-0.0021697	-0.0043685	0	FALSE	FALSE
cg24649713	0.9323149	0.7301	0.3453397	3	TRUE	0.9532974	0.7467509	0.2975808	3	TRUE	TRUE
cg24649856	-0.03837	0.3633614	0.3707709	2	TRUE	0.4387053	0.3080774	0.1515194	2	TRUE	TRUE
cg24649967	-0.0185903	-0.0042562	-0.0004251	0	FALSE	0.0351354	-0.0004797	0.000777	0	FALSE	FALSE
cg24650034	0.0254067	-0.0597828	0.0142064	0	FALSE	-0.0183038	-0.0013835	-0.004726	0	FALSE	FALSE
cg24650120	-0.0263461	0.3084635	0.340798	2	TRUE	-0.3534918	0.2773406	0.3175602	2	TRUE	TRUE
cg24650171	-0.0155433	-0.0034368	-0.0005494	0	FALSE	0.0010901	-0.0031685	0.004711	0	FALSE	FALSE
cg24650262	0.1252585	0.1090738	0.1005067	0	FALSE	0.0207878	0.0499512	0.2963445	1	FALSE	FALSE
cg24650264	-0.0214235	-0.0178145	0.1261351	0	FALSE	0.3528072	0.1746195	0.2613087	2	TRUE	FALSE
cg24650267	-0.0266701	0.126881	0.0156955	0	FALSE	0.1373138	0.0268345	0.0447165	0	FALSE	FALSE
cg24650279	0.1543325	0.3434709	0.0836407	1	FALSE	0.8193144	0.4864622	0.1324229	2	TRUE	FALSE
cg24650296	0.1608734	0.211575	0.2020119	2	TRUE	-0.0439734	0.0450326	0.0042278	0	FALSE	FALSE
cg24650353	0.2201658	0.3205513	0.018714	2	TRUE	0.2671515	0.3327164	0.0087873	2	TRUE	TRUE
cg24650391	0.2196455	-0.0035708	0.0706839	1	FALSE	0.1530915	-0.0024033	-0.0035684	0	FALSE	FALSE
cg24650394	0.6360682	0.256001	0.1335343	2	TRUE	-0.0447431	0.1678438	0.1972902	0	FALSE	FALSE
cg24650501	-0.0005308	-0.0002128	-0.0001532	0	FALSE	0.0697594	-0.0044563	-0.0126757	0	FALSE	FALSE
cg24650522	-0.0653132	0.1014289	0.1114511	0	FALSE	0.3316903	0.2293507	0.1153515	2	TRUE	FALSE
cg24650734	-0.0508136	0.1001292	0.0409243	0	FALSE	-0.0396857	0.0797546	-0.0107755	0	FALSE	FALSE
cg24650748	-0.0001283	0.0043453	0.0039771	0	FALSE	0.0057706	-0.0089012	-0.0042741	0	FALSE	FALSE
cg24650785	-0.0307618	0.0195339	-0.01111	0	FALSE	0.0004292	0.0009073	-0.0004565	0	FALSE	FALSE
cg24650913	0.1044162	0.1411795	0.0692844	0	FALSE	-0.3879293	0.0002663	-0.0173577	0	FALSE	FALSE
cg24650915	0.08622	0.0425237	0.0479229	0	FALSE	0.3004032	0.1217893	0.1329053	1	FALSE	FALSE
cg24650940	-0.0073276	-0.0008057	0.0014337	0	FALSE	0.0781657	0.0026817	0.0094651	0	FALSE	FALSE
cg24650943	-0.059326	0.0067411	-0.0435359	0	FALSE	0.0199724	0.0345516	0.0272618	0	FALSE	FALSE
cg24650973	0.0422661	-0.0182285	0.016918	0	FALSE	0.0067748	-0.008512	-0.0184408	0	FALSE	FALSE
cg24651092	0.2245659	0.0943117	0.0341246	1	FALSE	-0.0695725	0.0335733	0.2017238	1	FALSE	FALSE
cg24651259	0.056556	-0.0643886	0.0286908	0	FALSE	0.0152655	-0.0514232	-0.0110475	0	FALSE	FALSE
cg24651265	0.1852441	0.4886841	0.1211523	1	FALSE	0.581223	0.4831443	0.1403582	2	TRUE	FALSE
cg24651283	0.3432242	0.3083218	0.4889982	3	TRUE	0.0820592	0.4596288	0.6101425	2	TRUE	TRUE
cg24651312	0.0061323	-0.0018305	-0.0070751	0	FALSE	0.0727562	-0.0034036	0.0001315	0	FALSE	FALSE
cg24651536	-0.0381042	-0.0155484	0.0003074	0	FALSE	0.0005652	0.0098262	0.0344399	0	FALSE	FALSE
cg24651604	-0.0178345	-0.0014882	0.0052563	0	FALSE	-0.1072639	0.0002201	0.0004427	0	FALSE	FALSE
cg24651706	0.269677	0.0367622	-0.0844125	1	FALSE	0.0323075	0.098575	-0.0577946	0	FALSE	FALSE
cg24651824	-0.1610029	0.0282164	0.0863382	0	FALSE	0.014907	0.0817083	0.0775083	0	FALSE	FALSE
cg24651941	0.0105572	-0.0178678	-0.0227002	0	FALSE	-0.0356196	-0.0063837	-0.0722987	0	FALSE	FALSE
cg24651966	0.3775768	0.081484	0.1643559	1	FALSE	0.2049401	0.0326461	0.1172677	1	FALSE	FALSE
cg24651969	-0.0034506	0.130619	0.0883105	0	FALSE	-0.2112102	0.1327918	0.0630157	0	FALSE	FALSE
cg24651977	-0.0146741	-0.0537684	0.0001962	0	FALSE	-0.0022632	-0.0254746	0.0077981	0	FALSE	FALSE
cg24652001	0.4152437	0.2816959	0.1827971	2	TRUE	0.4985764	0.3791033	0.2011665	3	TRUE	TRUE
cg24652018	-0.0368784	-0.0127863	-0.0063572	0	FALSE	0.0826568	-0.0294069	-0.0001016	0	FALSE	FALSE
cg24652049	0.1778723	0.0582435	0.0085466	0	FALSE	0.2342025	0.0716619	-0.0052811	1	FALSE	FALSE
cg24652114	-0.0393751	-0.0007094	0.0010059	0	FALSE	-0.1715532	0.0089521	0.0181815	0	FALSE	FALSE
cg24652204	0.1768396	0.0622787	0.3524014	1	FALSE	-0.1993491	0.0860981	0.2204849	1	FALSE	FALSE
cg24652205	0.0248622	0.01599	0.0101191	0	FALSE	-0.038921	-0.0016954	-0.0023472	0	FALSE	FALSE
cg24652271	-0.1365727	0.0184244	-0.0052867	0	FALSE	-0.1677525	0.0249188	-0.0109291	0	FALSE	FALSE
cg24652273	-0.0066563	0.0210631	0.0054075	0	FALSE	-0.0835102	-0.0009684	-0.0037526	0	FALSE	FALSE
cg24652281	0.2454978	0.0623847	0.0382982	1	FALSE	-0.3897263	0.1248755	0.0449509	0	FALSE	FALSE
cg24652288	0.4540787	0.1421703	0.0950994	1	FALSE	-0.0717079	0.1065919	-0.0152212	0	FALSE	FALSE
cg24652377	0.0668458	-0.0281953	0.0345408	0	FALSE	-0.0132661	0.0352368	-0.0172372	0	FALSE	FALSE
cg24652379	0.0002438	0.2056739	0.3474431	2	TRUE	-0.0311968	0.3179444	0.0429947	1	FALSE	FALSE
cg24652471	-0.0013325	-0.0156945	-0.0003651	0	FALSE	0.0765511	0.0072294	0.0243512	0	FALSE	FALSE
cg24652552	0.0570991	-0.0000092	-0.0023741	0	FALSE	-0.1940096	-0.0000406	0.0007491	0	FALSE	FALSE
cg24652576	0.6896753	0.1513159	0.1105883	1	FALSE	-0.1319015	0.069468	0.221789	1	FALSE	FALSE
cg24652620	0.2441791	0.4903168	0.3008663	3	TRUE	-0.0078717	0.4327003	0.5269452	2	TRUE	TRUE
cg24652652	0.3252641	0.0315158	0.1176001	1	FALSE	-0.0418004	0.0108398	0.0240254	0	FALSE	FALSE
cg24652679	0.000019	-0.0019544	0.0001013	0	FALSE	0.0235698	0.004884	0.0006659	0	FALSE	FALSE
cg24652706	-0.0105296	-0.0077192	0.0030741	0	FALSE	-0.029283	-0.031182	0.0018058	0	FALSE	FALSE
cg24652786	0.1785494	0.0127805	0.0179899	0	FALSE	0.3720496	0.1223317	0.0921662	1	FALSE	FALSE
cg24652809	0.3037541	0.2251156	0.4628555	3	TRUE	-0.511387	0.3465957	0.2326414	2	TRUE	TRUE
cg24652817	-0.0350122	0.0318247	0.0633088	0	FALSE	0.1346612	0.0838371	0.123793	0	FALSE	FALSE
cg24652919	0.0340564	0.0803299	0.1118925	0	FALSE	0.0735874	-0.0300043	-0.0520091	0	FALSE	FALSE
cg24652941	0.1139653	0.0304072	0.0841367	0	FALSE	0.2050416	0.0008627	0.0151556	1	FALSE	FALSE
cg24652956	0.1180551	-0.0100857	0.0023785	0	FALSE	0.0264831	0.0128591	0.0605353	0	FALSE	FALSE
cg24652982	0.0315847	0.0615271	0.0078401	0	FALSE	-0.2182142	0.0462476	0.0179883	0	FALSE	FALSE
cg24652994	0.5697191	0.0422936	0.0959506	1	FALSE	-0.0001453	0.0763517	0.2212876	1	FALSE	FALSE
cg24653002	0.4093809	0.094768	0.1758698	1	FALSE	-0.0728514	0.3023918	0.2385904	2	TRUE	FALSE
cg24653040	0.0101245	0.20803	0.2733028	2	TRUE	-0.0917493	0.1829183	0.0760001	0	FALSE	FALSE
cg24653055	0.4039222	0.0124033	-0.0113828	1	FALSE	-0.4255986	0.0333601	-0.0446477	0	FALSE	FALSE
cg24653100	0.6633398	0.3163184	0.2753944	3	TRUE	0.1073708	0.3974687	0.3643326	2	TRUE	TRUE
cg24653125	-0.2697452	-0.0272856	0.017574	0	FALSE	-0.4924753	0.0813592	0.0132647	0	FALSE	FALSE
cg24653181	0.0255989	-0.0000832	0.00313	0	FALSE	0.1953557	0.0020636	-0.0001422	0	FALSE	FALSE
cg24653238	-0.0107914	-0.0008176	0.0007173	0	FALSE	0.1468217	-0.0007361	0.0129632	0	FALSE	FALSE
cg24653263	0.1080186	-0.0733009	0.0056189	0	FALSE	-0.0045231	0.0324294	-0.0298265	0	FALSE	FALSE
cg24653270	0.0315841	-0.0010251	0.0307585	0	FALSE	0.019947	0.0018537	-0.00025	0	FALSE	FALSE
cg24653655	0.1228545	0.0171649	0.0374168	0	FALSE	-0.0566905	0.033291	0.0106892	0	FALSE	FALSE
cg24653728	-0.0439153	0.1562536	0.0662506	0	FALSE	-0.0047373	-0.0009654	0.0026363	0	FALSE	FALSE
cg24653867	-0.0223809	-0.027122	0.000248	0	FALSE	0.0496306	0.0036615	-0.0000975	0	FALSE	FALSE
cg24653934	-0.0570375	-0.0004469	0.0000932	0	FALSE	-0.038162	0.0013939	0.0029633	0	FALSE	FALSE
cg24654025	0.204201	-0.0158855	-0.0444992	1	FALSE	0.0569814	-0.0040365	-0.0401682	0	FALSE	FALSE
cg24654028	0.008029	0.1357834	0.1098411	0	FALSE	0.0224866	0.029127	0.0157971	0	FALSE	FALSE
cg24654176	0.34937	0.4618234	0.1220392	2	TRUE	0.2854351	0.3955282	0.1166689	2	TRUE	TRUE
cg24654177	0.1887265	0.0006298	0.0032323	0	FALSE	0.0269867	-0.0000732	0.000224	0	FALSE	FALSE
cg24654205	0.6579732	0.5041832	0.1631512	2	TRUE	0.7679222	0.4561946	0.1848244	2	TRUE	TRUE
cg24654224	0.0196413	0.0521882	0.0309984	0	FALSE	0.089221	0.0419774	-0.0053303	0	FALSE	FALSE
cg24654233	0.4167314	0.1370508	0.2025862	2	TRUE	0.1482221	0.1431043	0.1392138	0	FALSE	FALSE
cg24654264	-0.111356	-0.0174038	-0.0947369	0	FALSE	-0.3013548	-0.017457	-0.1145077	0	FALSE	FALSE
cg24654266	0.0257763	0.0772872	0.2438068	1	FALSE	0.5472229	0.1092433	0.2860739	2	TRUE	FALSE
cg24654279	-0.0140822	0.0274316	0.0340046	0	FALSE	-0.0068981	-0.0045756	-0.0377348	0	FALSE	FALSE
cg24654385	-0.1098167	0.474133	0.0682759	1	FALSE	0.5047358	0.4410059	0.1300518	2	TRUE	FALSE
cg24654492	0.3569031	0.0126795	0.0211117	1	FALSE	0.0606541	0.003432	0.0144593	0	FALSE	FALSE
cg24654547	0.5193789	0.0537068	0.4570825	2	TRUE	0.6121632	0.0316234	0.000172	1	FALSE	FALSE
cg24654559	0.0005498	0.0094434	-0.0003135	0	FALSE	0.0005412	-0.0012166	0.0088268	0	FALSE	FALSE
cg24654613	-0.0844012	0.0011303	-0.0037554	0	FALSE	-0.4990148	-0.0005829	0.0074851	0	FALSE	FALSE
cg24654650	0.0315769	0.0008823	0.0012248	0	FALSE	-0.0089226	0.0091786	0.0974641	0	FALSE	FALSE
cg24654664	-0.0005592	-0.0083573	0.0036851	0	FALSE	0.0256945	-0.0079152	0.0003329	0	FALSE	FALSE
cg24654674	-0.0031592	0.0004801	-0.0000563	0	FALSE	-0.0737385	-0.0044645	-0.0004655	0	FALSE	FALSE
cg24654681	-0.0027988	-0.0079632	-0.0000941	0	FALSE	0.0315006	-0.0160217	0.0026868	0	FALSE	FALSE
cg24654737	-0.0798056	0.0762267	0.1017041	0	FALSE	-0.3294271	0.3749756	0.0410066	1	FALSE	FALSE
cg24654765	0.2640772	0.1612897	-0.0013257	1	FALSE	0.3965312	0.3656038	0.1062963	2	TRUE	FALSE
cg24654874	0.0517011	-0.0075059	0.1089137	0	FALSE	0.2254676	0.0115701	0.1283457	1	FALSE	FALSE
cg24654907	0.1694865	0.0676564	0.5319659	1	FALSE	0.0309751	0.0023651	0.297739	1	FALSE	FALSE
cg24654963	0.0379902	0.1175253	-0.0002002	0	FALSE	0.1394069	0.1787406	-0.0243676	0	FALSE	FALSE
cg24655012	0.080214	0.133564	0.2088037	1	FALSE	0.2442503	0.1276316	0.0487785	1	FALSE	FALSE
cg24655016	0.2223541	0.2758676	0.2660728	3	TRUE	-0.045822	0.0636046	0.0538174	0	FALSE	FALSE
cg24655022	-0.0063956	-0.0050877	0.0078782	0	FALSE	0.0034659	0.0000407	-0.020499	0	FALSE	FALSE
cg24655030	-0.0202932	-0.0007967	0.0146427	0	FALSE	-0.0086406	0.0016113	0.0080139	0	FALSE	FALSE
cg24655066	0.5081932	0.0734276	0.3322077	2	TRUE	0.0025141	0.3973876	0.2856252	2	TRUE	TRUE
cg24655087	-0.1074824	0.0096374	0.0016464	0	FALSE	-0.0372904	-0.00462	-0.0018341	0	FALSE	FALSE
cg24655089	0.010249	0.0132573	0.02312	0	FALSE	-0.2555966	0.0130032	0.0084139	0	FALSE	FALSE
cg24655125	-0.0090093	0.2049827	0.0197507	1	FALSE	0.1798825	0.478878	0.0256203	1	FALSE	FALSE
cg24655135	0.1509255	0.1191	0.1505978	0	FALSE	-0.4449003	0.2211731	0.1487689	1	FALSE	FALSE
cg24655168	0.0218306	-0.0220908	-0.0073279	0	FALSE	0.0091293	0.0129863	0.0145582	0	FALSE	FALSE
cg24655222	0.0058883	0.1404282	0.0061265	0	FALSE	0.270389	0.154656	0.0135072	1	FALSE	FALSE
cg24655262	0.0461505	0.083552	-0.0357436	0	FALSE	0.2118882	0.0395318	-0.0668828	1	FALSE	FALSE
cg24655284	-0.0100923	-0.0069608	0.0061911	0	FALSE	0.2612282	0.3582367	-0.1494299	2	TRUE	FALSE
cg24655336	-0.099721	0.1139398	0.2891388	1	FALSE	-0.0824317	0.2312842	0.099537	1	FALSE	FALSE
cg24655363	-0.0295185	0.2248786	-0.0011352	1	FALSE	-0.1311592	0.227129	0.0552197	1	FALSE	FALSE
cg24655422	0.003808	0.101893	-0.0060431	0	FALSE	-0.0311718	0.0011696	-0.0025528	0	FALSE	FALSE
cg24655427	0.0580864	0.035404	0.0289299	0	FALSE	0.1636188	0.2002248	-0.0290254	1	FALSE	FALSE
cg24655475	0.2688384	0.2028414	0.4381623	3	TRUE	-0.0299995	0.1965217	0.3714025	1	FALSE	FALSE
cg24655566	0.1025238	-0.0036825	0.0738728	0	FALSE	0.0536286	0.1648114	0.3315196	1	FALSE	FALSE
cg24655669	-0.0260391	-0.0096975	-0.0106527	0	FALSE	0.001849	-0.0011092	0.0092491	0	FALSE	FALSE
cg24655701	0.3152203	0.0638475	0.2389455	2	TRUE	0.7480711	0.2237846	0.0138128	2	TRUE	TRUE
cg24655865	0.3082441	0.0297773	-0.0104335	1	FALSE	-0.2240559	0.0151203	0.0417837	0	FALSE	FALSE
cg24655899	0.5088663	0.3595269	0.1305974	2	TRUE	0.3529211	0.4873924	0.1147686	2	TRUE	TRUE
cg24655900	0.0937281	0.0119577	0.086064	0	FALSE	-0.0100443	0.1509133	0.4297149	1	FALSE	FALSE
cg24655959	0.2315667	0.0435869	-0.0890311	1	FALSE	-0.0752275	-0.0037154	-0.1287616	0	FALSE	FALSE
cg24656005	0.0916777	-0.001047	0.1114829	0	FALSE	0.0791233	0.0019217	0.0167944	0	FALSE	FALSE
cg24656098	0.0713779	0.0234008	-0.0159443	0	FALSE	-0.0612912	0.0242508	-0.0179928	0	FALSE	FALSE
cg24656116	0.0131943	0.041258	0.0384871	0	FALSE	0.1194083	0.0673421	0.0280937	0	FALSE	FALSE
cg24656125	0.6821229	0.5624221	0.1859871	2	TRUE	0.4411703	0.5968691	0.1400227	2	TRUE	TRUE
cg24656133	-0.0003155	0.0204626	0.1047585	0	FALSE	0.0182243	0.0106814	0.0175527	0	FALSE	FALSE
cg24656153	0.7573614	0.4194857	0.5026503	3	TRUE	0.8032559	0.6186537	0.4360348	3	TRUE	TRUE
cg24656207	-0.0108495	0.0163467	-0.0352818	0	FALSE	0.1642941	0.0004854	-0.0177849	0	FALSE	FALSE
cg24656218	0.3749569	0.1169833	0.2090729	2	TRUE	0.0651399	0.2083984	0.3915321	2	TRUE	TRUE
cg24656269	0.0023595	-0.0028451	0.0064307	0	FALSE	-0.0889174	0.0008514	-0.0005988	0	FALSE	FALSE
cg24656388	-0.0305684	0.1802423	0.0784634	0	FALSE	0.1875357	0.294192	0.120167	1	FALSE	FALSE
cg24656492	0.1829943	0.1105512	0.0493091	0	FALSE	-0.2934753	0.0637577	0.2193402	1	FALSE	FALSE
cg24656517	0.0140361	0.0169605	0.0112813	0	FALSE	-0.3332228	-0.0234061	0.0049988	0	FALSE	FALSE
cg24656529	-0.0133471	0.0003562	-0.0011364	0	FALSE	0.0356408	-0.0244546	0.1393191	0	FALSE	FALSE
cg24656696	0.0773595	-0.0313434	0.0065685	0	FALSE	-0.1846802	-0.0152282	0.0018289	0	FALSE	FALSE
cg24656834	0.0260957	0.0414042	0.0077859	0	FALSE	0.0062265	-0.0069584	-0.0012875	0	FALSE	FALSE
cg24656924	0.4882137	0.1448807	0.2050924	2	TRUE	-0.0651903	0.0065155	-0.0086767	0	FALSE	FALSE
cg24656976	-0.1845503	0.0713809	0.0810629	0	FALSE	-0.0572195	0.1312233	0.0207175	0	FALSE	FALSE
cg24656992	0.2117471	-0.0050044	0.0177562	1	FALSE	0.0015906	-0.0216176	0.0000504	0	FALSE	FALSE
cg24657005	0.388795	0.1352887	0.4216579	2	TRUE	-0.0275321	0.1230766	0.3021303	1	FALSE	FALSE
cg24657022	-0.057094	0.0878266	0.0842004	0	FALSE	0.0093972	0.1624337	0.0334262	0	FALSE	FALSE
cg24657047	0.003133	0.1447996	0.1469788	0	FALSE	0.2757446	0.0124602	0.1374066	1	FALSE	FALSE
cg24657085	-0.0071537	0.0859922	0.0767714	0	FALSE	0.0475439	0.0129635	0.0167891	0	FALSE	FALSE
cg24657127	0.3339075	0.4668704	0.1468966	2	TRUE	0.0482823	0.284658	0.0075585	1	FALSE	FALSE
cg24657156	0.0635092	0.0083734	0.0327155	0	FALSE	-0.2087259	0.0364044	0.0105526	0	FALSE	FALSE
cg24657206	0.1189153	0.2790605	0.0194365	1	FALSE	0.0236577	0.243282	0.145484	1	FALSE	FALSE
cg24657313	0.0774093	0.0633146	-0.0041613	0	FALSE	0.0325781	0.0010923	-0.0021368	0	FALSE	FALSE
cg24657337	0.0644893	0.0078268	0.0751055	0	FALSE	0.0204977	-0.0000667	-0.0060267	0	FALSE	FALSE
cg24657347	-0.000061	-0.0038611	-0.0146967	0	FALSE	0.1126781	0.0052966	-0.0238438	0	FALSE	FALSE
cg24657419	-0.0008384	-0.0033898	0.0111663	0	FALSE	0.0536048	0.0019952	0.0027151	0	FALSE	FALSE
cg24657461	0.0006469	-0.0003218	0.0032915	0	FALSE	0.0375349	0.0053714	-0.002265	0	FALSE	FALSE
cg24657463	0.2176478	0.0778027	0.0686116	1	FALSE	0.0156136	0.0553624	0.0362703	0	FALSE	FALSE
cg24657503	0.0426972	-0.0437465	-0.0001107	0	FALSE	-0.1533288	-0.0162015	-0.0327765	0	FALSE	FALSE
cg24657518	0.2942657	0.3030162	0.1498107	2	TRUE	0.3748038	0.3077201	0.2487262	3	TRUE	TRUE
cg24657520	0.1331848	0.0324229	0.0092511	0	FALSE	0.1634648	0.0781139	0.0023363	0	FALSE	FALSE
cg24657535	-0.0133692	0.1059979	0.1428017	0	FALSE	-0.1880952	0.0228531	0.2269319	1	FALSE	FALSE
cg24657601	-0.0414204	0.0731024	0.3096147	1	FALSE	-0.4555399	0.2596016	0.3906376	2	TRUE	FALSE
cg24657604	0.0171368	0.0085714	-0.0005714	0	FALSE	0.0301183	0.1031608	0.0157156	0	FALSE	FALSE
cg24657687	0.1613656	-0.0095245	-0.0389039	0	FALSE	0.2886345	0.024811	-0.0897824	1	FALSE	FALSE
cg24657691	-0.4335089	0.0163213	0.0249208	0	FALSE	0.0040484	0.0023201	0.0018654	0	FALSE	FALSE
cg24657817	0.4604928	0.1076694	0.2150704	2	TRUE	0.2042102	0.0170739	0.0000771	1	FALSE	FALSE
cg24657846	0.0550675	-0.0022222	0.0332007	0	FALSE	-0.0367632	0.0005514	0.0255985	0	FALSE	FALSE
cg24657965	-0.0543257	-0.0085076	0.0294922	0	FALSE	-0.1313059	-0.0026927	0.0011075	0	FALSE	FALSE
cg24657977	0.4240083	0.4713605	0.0745876	2	TRUE	0.689288	0.6435604	0.2350135	3	TRUE	TRUE
cg24658158	0.6944272	0.4468623	0.5097452	3	TRUE	0.1115687	0.5440614	0.3293622	2	TRUE	TRUE
cg24658336	0.0106359	-0.0099965	0.005799	0	FALSE	0.2429239	0.0087244	0.0055383	1	FALSE	FALSE
cg24658349	-0.0001425	0.0921816	0.2299339	1	FALSE	0.0879688	0.0526295	0.1085024	0	FALSE	FALSE
cg24658360	0.1891044	-0.0164565	0.1159316	0	FALSE	-0.3326274	-0.0070966	0.0004553	0	FALSE	FALSE
cg24658413	0.5479118	0.3440267	0.3985562	3	TRUE	-0.1228187	0.0119142	0.0111352	0	FALSE	FALSE
cg24658452	0.0713208	0.4982662	0.1479782	1	FALSE	0.4253499	0.5258604	0.188244	2	TRUE	FALSE
cg24658487	0.2112023	-0.0145728	-0.0033298	1	FALSE	0.2692451	-0.0033487	-0.0046759	1	FALSE	FALSE
cg24658517	0.0742597	-0.0011815	-0.0003672	0	FALSE	0.1402137	0.0486129	0.0114506	0	FALSE	FALSE
cg24658548	0.1400699	0.0230094	0.0114516	0	FALSE	-0.0115603	-0.0013534	-0.019036	0	FALSE	FALSE
cg24658589	0.0134525	0.0320094	-0.0091368	0	FALSE	-0.0415725	0.0024025	-0.0026315	0	FALSE	FALSE
cg24658605	0.0036648	0.0428171	-0.0001924	0	FALSE	0.106652	0.0275275	0.0108458	0	FALSE	FALSE
cg24658658	0.4946834	0.0076058	0.2266598	2	TRUE	-0.0375	0.09466	0.152583	0	FALSE	FALSE
cg24658737	0.0604601	0.0334133	0.0913772	0	FALSE	0.0742888	-0.0048958	0.0715766	0	FALSE	FALSE
cg24658778	-0.0357407	0.000395	-0.0015743	0	FALSE	-0.0893977	-0.0120139	0.0392489	0	FALSE	FALSE
cg24658867	0.4580011	0.2766499	0.2845187	3	TRUE	-0.0522479	-0.0005136	-0.004654	0	FALSE	FALSE
cg24658874	0.357319	0.1303287	0.1616424	1	FALSE	0.0941081	0.1769104	0.3233884	1	FALSE	FALSE
cg24658899	-0.0032306	0.0215057	0.0052108	0	FALSE	-0.0006063	0.0099771	0.0010163	0	FALSE	FALSE
cg24658930	0.0044008	0.1993426	0.0632382	0	FALSE	-0.0694571	0.2868752	0.0740154	1	FALSE	FALSE
cg24658943	0.2554127	0.0639935	0.2112732	2	TRUE	0.0369289	0.152723	0.2310257	1	FALSE	FALSE
cg24659037	0.0008167	0.0258518	-0.0000539	0	FALSE	-0.1166382	-0.0075004	0.0001853	0	FALSE	FALSE
cg24659054	0.1621963	0.2082243	-0.0847398	1	FALSE	0.1501862	0.1363662	-0.100599	0	FALSE	FALSE
cg24659064	0.142774	0.0085727	0.102432	0	FALSE	0.0105662	0.1205432	-0.0215793	0	FALSE	FALSE
cg24659093	0.2039188	0.3716936	0.1819347	2	TRUE	0.0930163	0.4411759	0.3509703	2	TRUE	TRUE
cg24659171	0.339204	0.2699501	0.1316486	2	TRUE	0.9460186	0.3933076	0.023802	2	TRUE	TRUE
cg24659216	0.2319505	0.2441089	0.0152719	2	TRUE	-0.0092104	0.1737358	0.1373331	0	FALSE	FALSE
cg24659224	0.0252753	0.0844964	-0.0156903	0	FALSE	0.1128925	0.0377601	-0.0020542	0	FALSE	FALSE
cg24659229	-0.1169373	-0.0029883	-0.000443	0	FALSE	-0.0276692	-0.0025016	-0.0207039	0	FALSE	FALSE
cg24659230	-0.1108729	0.0310572	0.1548991	0	FALSE	0.0563526	0.2133426	0.0761576	1	FALSE	FALSE
cg24659232	0.3140628	0.3103558	0.2247268	3	TRUE	0.1329751	0.0246681	-0.007572	0	FALSE	FALSE
cg24659295	-0.0001935	-0.0558777	0.0019576	0	FALSE	0.0261504	0.0033402	0.0000302	0	FALSE	FALSE
cg24659328	0.0634708	0.0143598	-0.0018203	0	FALSE	-0.039206	0.0077307	-0.0529193	0	FALSE	FALSE
cg24659348	0.3071687	0.1719883	0.186945	1	FALSE	-0.1427158	0.1535026	0.0027278	0	FALSE	FALSE
cg24659411	0.3524382	0.0410312	0.1269929	1	FALSE	-0.0400639	0.0908228	0.2162503	1	FALSE	FALSE
cg24659501	0.013017	0.1097409	0.2046137	1	FALSE	0.0060522	-0.0030279	-0.0247043	0	FALSE	FALSE
cg24659527	-0.0089371	-0.0032251	0.0011087	0	FALSE	0.0037218	-0.0000021	-0.0087991	0	FALSE	FALSE
cg24659538	-0.0491063	-0.0168032	0.0072005	0	FALSE	0.0769638	-0.0054717	0.0060001	0	FALSE	FALSE
cg24659638	0.0025438	0.0125995	0.0182798	0	FALSE	-0.0099909	0.0014568	0.0039089	0	FALSE	FALSE
cg24659712	-0.3555539	0.0317814	0.088637	0	FALSE	-0.2340024	0.1607302	0.0623738	0	FALSE	FALSE
cg24659758	-0.004737	0.0537247	0.1099932	0	FALSE	-0.2420577	-0.0187869	0.0112066	0	FALSE	FALSE
cg24659836	-0.0992164	-0.00934	0.0001907	0	FALSE	-0.0416961	0.0122739	0.0024125	0	FALSE	FALSE
cg24659854	-0.0298954	-0.0710242	-0.008892	0	FALSE	0.0620639	-0.0416881	-0.0139634	0	FALSE	FALSE
cg24659858	0.3672022	0.1264409	0.0281423	1	FALSE	0.0302578	-0.0012754	0.0064703	0	FALSE	FALSE
cg24659873	0.000382	-0.043492	0.024282	0	FALSE	0.0606684	-0.0022431	-0.0001452	0	FALSE	FALSE
cg24659996	0.0502454	0.0028551	-0.0203568	0	FALSE	0.1461321	-0.0006227	-0.0396433	0	FALSE	FALSE
cg24660028	0.4193151	0.3645542	0.2382541	3	TRUE	0.2087024	0.3740241	0.2356253	3	TRUE	TRUE
cg24660030	0.1668997	0.397644	0.1214855	1	FALSE	0.2721252	0.4406552	0.2939701	3	TRUE	FALSE
cg24660035	-0.0105839	0.0006621	0.0019869	0	FALSE	-0.0023684	-0.0000192	-0.0000161	0	FALSE	FALSE
cg24660073	0.1097825	0.0166899	-0.0014381	0	FALSE	-0.004585	-0.0176251	0.0028606	0	FALSE	FALSE
cg24660086	0.019232	-0.0068862	-0.0053379	0	FALSE	0.0344835	0.0124541	0.0047097	0	FALSE	FALSE
cg24660098	-0.0742223	-0.0098506	-0.0200886	0	FALSE	0.0242993	0.0003564	-0.0017333	0	FALSE	FALSE
cg24660126	0.3178063	0.08889	0.2103895	2	TRUE	-0.3960368	0.1373913	0.2221158	1	FALSE	FALSE
cg24660199	0.1945506	0.0748853	0.0024068	0	FALSE	0.0395119	-0.0196016	0.0298933	0	FALSE	FALSE
cg24660211	0.0721721	0.1334278	0.0853192	0	FALSE	0.2470173	0.2273922	0.0832802	2	TRUE	FALSE
cg24660320	0.0869449	0.083617	0.0252455	0	FALSE	-0.1544921	0.0387451	0.1064558	0	FALSE	FALSE
cg24660450	0.0043312	-0.0000022	-0.0338202	0	FALSE	-0.0467327	0.0000677	-0.015103	0	FALSE	FALSE
cg24660631	-0.0000756	-0.0000228	0.0008978	0	FALSE	-0.0029243	-0.0012462	-0.0105255	0	FALSE	FALSE
cg24660635	-0.0147749	0.0609703	0.0072514	0	FALSE	0.123678	-0.0065408	-0.0074479	0	FALSE	FALSE
cg24660645	-0.0531052	0.003875	-0.0009426	0	FALSE	-0.0143474	-0.0007968	-0.0000251	0	FALSE	FALSE
cg24660670	0.0301878	0.0054525	-0.00024	0	FALSE	-0.030678	-0.0290278	-0.0300756	0	FALSE	FALSE
cg24660675	0.4909176	0.1835479	0.1654417	1	FALSE	0.0551589	0.1040355	0.0986173	0	FALSE	FALSE
cg24660686	0.0709273	0.0037046	0.0056998	0	FALSE	-0.2335526	0.0399574	0.1266498	0	FALSE	FALSE
cg24660824	0.0231813	-0.0068423	-0.002751	0	FALSE	-0.0833824	-0.008158	-0.0012292	0	FALSE	FALSE
cg24660828	0.3380244	0.1699375	0.0086799	1	FALSE	0.7509845	0.3203638	-0.0023324	2	TRUE	FALSE
cg24660836	0.6981511	0.2413993	0.3199893	3	TRUE	0.2901159	0.7430333	0.3567345	3	TRUE	TRUE
cg24660890	0.0001772	0.0046999	-0.0003113	0	FALSE	0.0429397	0.003603	-0.0011542	0	FALSE	FALSE
cg24661016	0.0796801	0.0206318	0.049709	0	FALSE	0.4591855	0.077671	0.0172474	1	FALSE	FALSE
cg24661104	0.0012343	-0.004013	0.0006119	0	FALSE	-0.0908971	-0.0032084	-0.0002531	0	FALSE	FALSE
cg24661126	0.0182575	0.0004415	0.0127905	0	FALSE	0.0212366	-0.0100368	0.0356599	0	FALSE	FALSE
cg24661173	0.263396	0.3749498	0.027233	2	TRUE	0.617449	0.451837	0.1107557	2	TRUE	TRUE
cg24661184	0.0061774	0.1080261	0.013622	0	FALSE	-0.0316213	-0.008827	0.0031439	0	FALSE	FALSE
