## Supplementary Data 1 for "A genome-wide catalog of sites where peripheral DNA methylation reflects the brain" (part 59 of 65)

CpG_ID	Blood_R2gain_DB8	Blood_R2gain_DB7	Blood_R2gain_DB6	Blood_n_cycles_R2gain_gt0.2	Blood_BrESS	Buccal_R2gain_DB8	Buccal_R2gain_DB7	Buccal_R2gain_DB6	Buccal_n_cycles_R2gain_gt0.2	Buccal_BrESS	Common_BrESS
cg24661236	-0.0063941	0.221357	0.1043085	1	FALSE	0.0517691	0.2156599	0.089832	1	FALSE	FALSE
cg24661245	0.0168508	-0.0025726	-0.0057751	0	FALSE	-0.1602267	0.0000313	-0.0003622	0	FALSE	FALSE
cg24661255	0.0503084	-0.0076746	0.0331919	0	FALSE	0.0212837	0.160081	0.0695261	0	FALSE	FALSE
cg24661274	-0.0041831	-0.0006301	0.0039316	0	FALSE	-0.0008836	-0.0023104	-0.0144529	0	FALSE	FALSE
cg24661306	0.7244987	0.3670306	0.5302577	3	TRUE	0.4587186	0.4921915	0.4333497	3	TRUE	TRUE
cg24661375	-0.0471241	-0.0152275	0.1511914	0	FALSE	0.2795096	0.3026697	0.0266504	2	TRUE	FALSE
cg24661624	0.1234971	0.1806936	0.2455773	1	FALSE	-0.1451167	0.23739	0.2120548	2	TRUE	FALSE
cg24661687	0.2651926	0.268727	0.5239411	3	TRUE	-0.0324976	-0.0018449	0.0181385	0	FALSE	FALSE
cg24661695	0.004547	0.0009645	-0.004378	0	FALSE	0.0840856	-0.000001	0.0358713	0	FALSE	FALSE
cg24661805	0.3541478	0.1053246	0.2323274	2	TRUE	0.3038764	0.083312	0.1354319	1	FALSE	FALSE
cg24661860	0.2147393	0.0118251	0.0520337	1	FALSE	-0.1746051	0.0167851	0.0164891	0	FALSE	FALSE
cg24661867	0.0650181	-0.0056413	0.0037246	0	FALSE	0.0001139	0.000505	0.0000601	0	FALSE	FALSE
cg24661871	0.2076275	0.5688413	0.0892651	2	TRUE	0.192715	0.6330505	0.0713043	1	FALSE	FALSE
cg24661931	-0.1271582	0.0155969	0.1733653	0	FALSE	-0.1205694	0.1759996	0.0765616	0	FALSE	FALSE
cg24661986	0.2261689	0.2897878	0.1363392	2	TRUE	0.3132537	0.1400225	0.0961615	1	FALSE	FALSE
cg24662062	0.0026737	0.0003154	0.0092058	0	FALSE	-0.0214379	0.134018	0.0274963	0	FALSE	FALSE
cg24662127	0.1194493	-0.007529	0.0270092	0	FALSE	0.0097464	0.010518	0.0336153	0	FALSE	FALSE
cg24662139	0.1130951	-0.0029296	-0.0142231	0	FALSE	-0.0455223	0.0025064	0.0144618	0	FALSE	FALSE
cg24662154	-0.0736058	0.1034012	0.1038105	0	FALSE	0.1493915	-0.0251898	-0.01471	0	FALSE	FALSE
cg24662195	0.0138842	0.0823092	0.0395578	0	FALSE	0.0232441	0.0236709	0.1231637	0	FALSE	FALSE
cg24662205	0.2495622	0.1031637	0.0078259	1	FALSE	0.1263428	-0.0033665	-0.003992	0	FALSE	FALSE
cg24662214	0.1018699	0.0383816	0.2173717	1	FALSE	0.1098902	0.1961613	0.1918849	0	FALSE	FALSE
cg24662224	0.1496976	0.0727327	0.3170107	1	FALSE	0.2536195	0.1066596	0.303727	2	TRUE	FALSE
cg24662228	0.0008947	0.0177352	0.0034931	0	FALSE	0.0023598	-0.0499764	-0.0046398	0	FALSE	FALSE
cg24662231	-0.0041127	0.1194969	-0.0019217	0	FALSE	0.0838429	0.1721068	0.0338204	0	FALSE	FALSE
cg24662243	0.2940417	0.1941682	0.2725097	2	TRUE	-0.0687827	0.1670386	0.1789535	0	FALSE	FALSE
cg24662269	0.0255508	0.0318173	0.1279533	0	FALSE	-0.0028793	0.0706179	-0.0341854	0	FALSE	FALSE
cg24662360	0.2668736	0.0903127	0.013129	1	FALSE	-0.2680907	0.015426	0.0201714	0	FALSE	FALSE
cg24662389	-0.0200059	0.0295373	0.001175	0	FALSE	0.0195435	0.0022908	-0.0011333	0	FALSE	FALSE
cg24662493	0.0893562	0.0255292	0.0493229	0	FALSE	0.1968112	0.0933215	0.0331267	0	FALSE	FALSE
cg24662533	0.0922196	0.0052417	0.0905118	0	FALSE	-0.109234	-0.0009495	-0.0145482	0	FALSE	FALSE
cg24662576	0.1397459	-0.0002873	0.0658547	0	FALSE	-0.0020935	0.292368	0.2959027	2	TRUE	FALSE
cg24662653	0.1542228	0.4321487	0.1329473	1	FALSE	0.55805	0.5363892	0.121226	2	TRUE	FALSE
cg24662698	0.1668646	0.1180751	0.1472387	0	FALSE	0.0913138	-0.0039054	0.1501747	0	FALSE	FALSE
cg24662718	-0.0932552	0.1154116	0.0331904	0	FALSE	-0.044335	0.149019	0.0106448	0	FALSE	FALSE
cg24662789	-0.0377976	0.0746422	-0.0019991	0	FALSE	0.1223948	0.0568259	0.0006731	0	FALSE	FALSE
cg24662823	0.080993	0.0045794	-0.0264405	0	FALSE	-0.1438969	0.0142197	-0.0111415	0	FALSE	FALSE
cg24662867	0.1888262	0.271984	0.1414574	1	FALSE	-0.0878174	0.316818	0.0248657	1	FALSE	FALSE
cg24662880	0.2496901	0.0616308	0.0804668	1	FALSE	0.1973093	0.1902932	0.0292656	0	FALSE	FALSE
cg24662926	-0.0627417	0.0641258	-0.001014	0	FALSE	-0.0160401	0.0651716	-0.0653359	0	FALSE	FALSE
cg24662961	0.2336948	0.2279999	0.0232864	2	TRUE	-0.0354567	0.261431	0.087224	1	FALSE	FALSE
cg24662976	0.3250308	0.2508094	0.3467145	3	TRUE	-0.1579568	0.4619323	0.1901353	1	FALSE	FALSE
cg24662991	0.0031541	-0.0269062	0.0002371	0	FALSE	0.0334914	0.0116352	-0.0026503	0	FALSE	FALSE
cg24663022	0.3828138	0.2521942	0.1463134	2	TRUE	0.3489535	0.2936696	0.1579714	2	TRUE	TRUE
cg24663090	0.235084	0.0457912	0.312728	2	TRUE	0.1847884	0.0450234	0.3496232	1	FALSE	FALSE
cg24663131	-0.0606659	0.1127484	0.2304598	1	FALSE	-0.2616189	0.1414387	0.0669058	0	FALSE	FALSE
cg24663170	-0.2650702	0.0667334	0.1133671	0	FALSE	-0.5246911	0.1540393	0.0665803	0	FALSE	FALSE
cg24663206	0.0067067	0.041735	-0.009973	0	FALSE	-0.0014852	0.031262	0.0017516	0	FALSE	FALSE
cg24663215	0.5404416	0.0600749	0.279185	2	TRUE	-0.3598262	0.1204496	0.4260934	1	FALSE	FALSE
cg24663255	-0.0130873	-0.02144	0.0038349	0	FALSE	0.0437241	0.015326	0.027381	0	FALSE	FALSE
cg24663256	0.2640671	0.1150829	0.0663328	1	FALSE	-0.0641504	0.0830602	0.188694	0	FALSE	FALSE
cg24663315	0.0224189	0.0146316	-0.0061561	0	FALSE	-0.0017473	0.0181763	-0.0082627	0	FALSE	FALSE
cg24663338	-0.0006599	-0.0003879	-0.0011228	0	FALSE	-0.0029632	-0.021549	0.0056423	0	FALSE	FALSE
cg24663375	-0.000368	0.0004259	0.0126979	0	FALSE	-0.0348014	0.0235924	0.0264819	0	FALSE	FALSE
cg24663378	0.1656561	0.2030301	0.1186931	1	FALSE	0.0043961	0.0353312	0.0247755	0	FALSE	FALSE
cg24663419	-0.0788728	0.0309356	0.0505628	0	FALSE	-0.1943225	-0.0046736	-0.0182256	0	FALSE	FALSE
cg24663434	0.1411078	0.1150272	0.0991071	0	FALSE	0.0873237	0.1300435	0.0663575	0	FALSE	FALSE
cg24663467	0.2691281	-0.0121599	0.0379351	1	FALSE	-0.2152419	0.0639639	0.2666417	1	FALSE	FALSE
cg24663498	0.0027841	0.1211157	0.0875289	0	FALSE	0.1745067	0.0150008	0.0227885	0	FALSE	FALSE
cg24663517	0.1263726	0.3069113	0.1728322	1	FALSE	-0.163078	-0.0466348	-0.0152559	0	FALSE	FALSE
cg24663521	-0.1026559	0.0224926	0.0166192	0	FALSE	0.0545775	0.0205415	-0.0498044	0	FALSE	FALSE
cg24663541	-0.0403928	0.0614298	0.3335719	1	FALSE	-0.1222075	0.3491528	0.3180351	2	TRUE	FALSE
cg24663569	-0.1287777	0.1152071	0.094162	0	FALSE	-0.1838226	0.1510412	0.1161693	0	FALSE	FALSE
cg24663636	0.0097798	-0.0023481	0.0037463	0	FALSE	0.0014657	-0.0001759	-0.0091335	0	FALSE	FALSE
cg24663638	-0.0219058	0.0997818	0.182323	0	FALSE	0.040596	0.1207061	0.043183	0	FALSE	FALSE
cg24663663	0.0144634	0.0300136	0.005401	0	FALSE	0.1938052	0.1202097	0.0227149	0	FALSE	FALSE
cg24663741	-0.0387509	-0.0111742	0.0003597	0	FALSE	-0.2281799	0.0229957	0.0665005	0	FALSE	FALSE
cg24663747	0.0433874	0.0520214	0.0136131	0	FALSE	0.0523476	-0.0087664	0.0077109	0	FALSE	FALSE
cg24663798	0.2250837	0.0443551	-0.0427046	1	FALSE	0.0079198	0.0737258	0.0469112	0	FALSE	FALSE
cg24663845	0.1513094	0.0934541	0.2123798	1	FALSE	0.156825	0.1444844	0.1545761	0	FALSE	FALSE
cg24663878	0.0341411	-0.00128	0.0033022	0	FALSE	0.0766545	0.0000657	-0.0030526	0	FALSE	FALSE
cg24663970	0.1195096	0.0665255	0.0962059	0	FALSE	0.1389626	0.0048338	-0.1529064	0	FALSE	FALSE
cg24663984	0.326795	0.4401711	0.2136709	3	TRUE	0.1775575	0.4717443	0.0875768	1	FALSE	FALSE
cg24663988	0.0958775	0.1204841	0.094336	0	FALSE	0.0025146	-0.0082283	-0.0130222	0	FALSE	FALSE
cg24664038	-0.0299661	-0.074939	-0.0029786	0	FALSE	0.0237028	-0.0603375	-0.0265345	0	FALSE	FALSE
cg24664210	0.1927101	-0.0031265	0.0089061	0	FALSE	0.1351671	0.0578786	0.0098353	0	FALSE	FALSE
cg24664275	0.0164092	-0.0031647	-0.0011517	0	FALSE	-0.0481336	-0.0034258	-0.0107598	0	FALSE	FALSE
cg24664305	0.4527404	0.2833488	0.3579188	3	TRUE	-0.1058999	0.4267285	0.165084	1	FALSE	FALSE
cg24664312	0.6054328	0.3363252	0.3101307	3	TRUE	-0.146141	0.3579676	0.3007416	2	TRUE	TRUE
cg24664347	-0.0472575	0.1804045	0.139715	0	FALSE	0.0783897	0.1661244	0.0361746	0	FALSE	FALSE
cg24664349	0.0828583	0.0206408	-0.0021696	0	FALSE	0.0276551	0.0025752	-0.0082035	0	FALSE	FALSE
cg24664351	0.0088248	0.0006979	0.0010463	0	FALSE	-0.013107	0.0020068	0.002984	0	FALSE	FALSE
cg24664526	0.1085457	0.2431154	0.1205563	1	FALSE	0.0619804	0.1140161	0.0076148	0	FALSE	FALSE
cg24664551	0.0047525	0.0275665	0.00077	0	FALSE	0.0002026	0.0128635	0.0010796	0	FALSE	FALSE
cg24664570	0.6674424	0.5518449	0.2611071	3	TRUE	0.5725855	0.6374484	0.205429	3	TRUE	TRUE
cg24664590	0.0236889	0.1608474	0.0312467	0	FALSE	-0.0033073	-0.0218402	0.0018165	0	FALSE	FALSE
cg24664672	0.0537189	0.3095597	0.2030849	2	TRUE	0.3403167	0.189562	0.1067208	1	FALSE	FALSE
cg24664689	0.2676363	0.175384	0.0165092	1	FALSE	-0.1694125	0.0905668	0.0534314	0	FALSE	FALSE
cg24664721	-0.0526305	0.2000904	0.3278266	2	TRUE	-0.1517619	0.2259955	0.4934876	2	TRUE	TRUE
cg24664769	0.3113814	0.3488147	0.0491825	2	TRUE	0.2101247	0.2569025	0.0078782	2	TRUE	TRUE
cg24664798	0.0310129	0.0265045	0.0241818	0	FALSE	-0.0059788	0.0002554	0.0332166	0	FALSE	FALSE
cg24664855	0.003252	0.0011495	0.0000027	0	FALSE	0.0399763	-0.0052281	0.002426	0	FALSE	FALSE
cg24664861	-0.032063	0.2131434	0.0224247	1	FALSE	-0.0397241	0.1534216	0.042295	0	FALSE	FALSE
cg24664867	0.0025348	0.0127787	0.0101544	0	FALSE	-0.0484013	0.0262927	0.0436196	0	FALSE	FALSE
cg24664929	0.0495817	0.2381759	0.0239619	1	FALSE	0.1236236	0.0277953	0.0251885	0	FALSE	FALSE
cg24664942	-0.0539322	0.0494107	0.0494215	0	FALSE	-0.2463284	0.0172471	0.0582261	0	FALSE	FALSE
cg24664957	0.0160127	0.1021268	0.0564807	0	FALSE	-0.0422895	0.0138218	0.0254582	0	FALSE	FALSE
cg24664976	0.0002053	0.1992608	0.1191923	0	FALSE	-0.0964615	0.2628616	0.1411259	1	FALSE	FALSE
cg24665064	0.0977499	0.0307046	0.0354568	0	FALSE	-0.0353263	0.0276069	-0.0026572	0	FALSE	FALSE
cg24665104	-0.2727332	0.1783344	0.2403177	1	FALSE	-0.1205731	0.2108596	0.1803708	1	FALSE	FALSE
cg24665113	-0.0275797	0.0419587	-0.0032889	0	FALSE	-0.0569646	0.0290455	-0.0080156	0	FALSE	FALSE
cg24665226	0.1095141	0.0196443	0.160404	0	FALSE	-0.1541707	0.3394797	0.3058189	2	TRUE	FALSE
cg24665265	0.0564519	0.0160593	-0.0050042	0	FALSE	-0.0001068	-0.0011212	0.0087685	0	FALSE	FALSE
cg24665290	0.4909243	0.2137455	0.0470159	2	TRUE	0.4896205	0.5640189	0.1287285	2	TRUE	TRUE
cg24665308	0.2993182	0.0969602	0.232393	2	TRUE	0.4748386	0.0360915	0.0587539	1	FALSE	FALSE
cg24665320	0.097873	0.4999028	0.1432686	1	FALSE	0.4292854	0.5491117	0.2012484	3	TRUE	FALSE
cg24665349	-0.0753299	-0.0163841	0.0066894	0	FALSE	-0.0447651	-0.0068621	0.0013832	0	FALSE	FALSE
cg24665412	0.0075644	0.0245523	0.0142514	0	FALSE	0.1014506	0.0181152	-0.0107136	0	FALSE	FALSE
cg24665431	-0.1007067	0.112763	0.0580217	0	FALSE	0.0104372	0.287282	0.1358236	1	FALSE	FALSE
cg24665484	-0.0574327	0.0668073	0.003381	0	FALSE	-0.0101921	-0.0012766	-0.0172554	0	FALSE	FALSE
cg24665511	0.2024941	0.2025103	0.2024999	3	TRUE	0.2030594	0.2169118	0.4514651	3	TRUE	TRUE
cg24665536	-0.0158313	-0.0058704	-0.0051178	0	FALSE	0.0205754	0.0003192	-0.0005607	0	FALSE	FALSE
cg24665592	-0.0390497	-0.0034752	0.0252563	0	FALSE	-0.113219	-0.009079	0.0047403	0	FALSE	FALSE
cg24665667	-0.0847702	-0.0034821	0.0030263	0	FALSE	-0.0456937	-0.0413604	0.0179678	0	FALSE	FALSE
cg24665761	0.064477	0.0719103	0.0477936	0	FALSE	-0.1708703	0.161856	0.1679158	0	FALSE	FALSE
cg24665826	-0.181517	0.0700576	0.1220104	0	FALSE	0.1591954	0.2621107	0.1390629	1	FALSE	FALSE
cg24665839	0.2409938	0.1875877	0.2859693	2	TRUE	0.0179866	0.2250934	-0.0013703	1	FALSE	FALSE
cg24665863	0.4093767	0.2270702	0.0756263	2	TRUE	0.8129947	0.3177466	0.0747022	2	TRUE	TRUE
cg24666046	0.0226536	0.1082639	0.2284121	1	FALSE	0.1374556	-0.0039687	0.0731974	0	FALSE	FALSE
cg24666085	0.0096136	-0.0320132	-0.0002619	0	FALSE	0.0345059	-0.0175121	-0.0010015	0	FALSE	FALSE
cg24666096	0.0114592	-0.0137745	-0.0027818	0	FALSE	0.0391939	-0.0039418	-0.0006182	0	FALSE	FALSE
cg24666115	-0.048378	-0.0246883	-0.0092035	0	FALSE	-0.0333538	0.0204879	-0.0075036	0	FALSE	FALSE
cg24666196	0.0879443	0.3900269	-0.0120724	1	FALSE	0.6916932	0.3766483	0.0199558	2	TRUE	FALSE
cg24666248	-0.1521284	0.0017157	0.0042262	0	FALSE	0.0670527	-0.0049042	-0.0071507	0	FALSE	FALSE
cg24666276	0.0016737	0.0775887	0.1333925	0	FALSE	-0.0009265	0.0660249	0.2378956	1	FALSE	FALSE
cg24666355	0.1155464	0.1885938	0.0546337	0	FALSE	0.0077286	0.2813083	0.0010032	1	FALSE	FALSE
cg24666389	0.1143001	0.2246134	0.0425472	1	FALSE	-0.1138376	0.0703856	0.0095029	0	FALSE	FALSE
cg24666521	-0.1869043	0.0147022	0.0444447	0	FALSE	-0.1332204	0.095865	0.0079628	0	FALSE	FALSE
cg24666695	-0.0877253	0.0081832	0.0395223	0	FALSE	0.0223961	0.0110913	0.0258609	0	FALSE	FALSE
cg24666733	0.4916372	0.5024276	-0.0123954	2	TRUE	0.6440446	0.5888976	-0.019022	2	TRUE	TRUE
cg24666743	0.004493	-0.0490669	0.0029392	0	FALSE	0.0061949	-0.0011544	-0.0000936	0	FALSE	FALSE
cg24666752	0.0642588	-0.0269822	-0.0454813	0	FALSE	-0.266146	-0.0114227	-0.08608	0	FALSE	FALSE
cg24666755	0.1288368	0.0473001	0.0121955	0	FALSE	0.1327101	0.0052338	0.0010572	0	FALSE	FALSE
cg24666756	-0.108748	0.0332794	-0.0028058	0	FALSE	0.0920991	0.0215361	0.005915	0	FALSE	FALSE
cg24666790	0.2371009	0.4322841	0.0320837	2	TRUE	0.0358707	0.4949368	0.120602	1	FALSE	FALSE
cg24666876	0.0558519	-0.0994641	0.0156203	0	FALSE	0.0161157	-0.0051161	-0.0240655	0	FALSE	FALSE
cg24666970	0.0007045	0.0066143	0.0372446	0	FALSE	0.0797715	0.0229678	0.1673624	0	FALSE	FALSE
cg24667009	-0.1675761	0.0750669	0.1461095	0	FALSE	-0.41365	0.2399895	0.1033829	1	FALSE	FALSE
cg24667034	0.0089305	-0.0042644	0.0028944	0	FALSE	-0.115934	0.0290018	0.0380481	0	FALSE	FALSE
cg24667042	0.1317943	0.0225733	0.1427405	0	FALSE	-0.0343817	0.0435878	0.2464751	1	FALSE	FALSE
cg24667115	-0.1631092	-0.0148074	-0.0412743	0	FALSE	0.0670054	0.015024	0.0131172	0	FALSE	FALSE
cg24667168	0.1272404	0.1642809	0.2000545	1	FALSE	-0.1097374	0.048084	-0.0551332	0	FALSE	FALSE
cg24667213	0.1911572	0.023061	0.1035943	0	FALSE	0.0761389	0.0225921	0.0291891	0	FALSE	FALSE
cg24667304	-0.1253268	0.1643368	0.0078466	0	FALSE	-0.1071632	-0.0096291	-0.00169	0	FALSE	FALSE
cg24667326	0.1717641	-0.0106836	0.1554523	0	FALSE	0.0508558	-0.0008191	-0.0011307	0	FALSE	FALSE
cg24667363	-0.0450962	-0.0073269	-0.0027798	0	FALSE	-0.1223602	-0.0014632	0.030323	0	FALSE	FALSE
cg24667400	0.0315635	0.001745	-0.0079534	0	FALSE	0.0001265	-0.0010592	-0.0000188	0	FALSE	FALSE
cg24667405	-0.1567796	0.0517265	-0.0121897	0	FALSE	0.0888891	0.2103978	0.0095421	1	FALSE	FALSE
cg24667510	0.0108407	-0.0000419	-0.0091128	0	FALSE	0.0408454	0.0005504	-0.0059785	0	FALSE	FALSE
cg24667547	0.0329179	-0.0178993	0.0322722	0	FALSE	0.1378892	0.0280933	0.0096781	0	FALSE	FALSE
cg24667575	0.4275686	0.2335489	0.1989465	2	TRUE	-0.1071876	0.0385123	0.1076155	0	FALSE	FALSE
cg24667608	0.2179228	0.0220134	0.1207037	1	FALSE	0.3687779	0.033603	0.0077267	1	FALSE	FALSE
cg24667625	0.0597076	0.2826964	0.2052294	2	TRUE	-0.1804435	0.1777966	0.2811875	1	FALSE	FALSE
cg24667644	-0.0078908	0.0014836	0.0176971	0	FALSE	-0.1217168	-0.0041574	-0.0443457	0	FALSE	FALSE
cg24667728	0.0133775	0.0004739	-0.000003	0	FALSE	-0.0685475	-0.0022401	0.0003901	0	FALSE	FALSE
cg24667736	-0.0064954	0.0029223	0.0012541	0	FALSE	-0.0791802	-0.0021942	0.0002948	0	FALSE	FALSE
cg24667756	0.1542508	0.0212837	0.0799931	0	FALSE	-0.1229331	-0.000109	-0.0269873	0	FALSE	FALSE
cg24667758	0.0836523	0.003558	0.0171685	0	FALSE	0.0084913	0.0271651	0.0020086	0	FALSE	FALSE
cg24667938	0.1614215	0.4678152	0.2312558	2	TRUE	-0.1546601	0.4572893	0.1420214	1	FALSE	FALSE
cg24667997	0.5170077	0.4450276	0.5984933	3	TRUE	-0.1173655	0.4201423	0.7219465	2	TRUE	TRUE
cg24668049	-0.0201976	-0.0192586	0.003128	0	FALSE	0.2448092	0.0000766	0.0014425	1	FALSE	FALSE
cg24668061	-0.0404486	-0.003285	-0.0042226	0	FALSE	0.0627244	0.0055324	0.0012219	0	FALSE	FALSE
cg24668089	0.0716853	0.0930076	-0.0024881	0	FALSE	0.2837657	0.1220188	-0.0168546	1	FALSE	FALSE
cg24668093	0.4781626	0.1711278	0.020349	1	FALSE	0.3067482	0.3547051	0.0253034	2	TRUE	FALSE
cg24668150	-0.0566825	0.099686	0.2465533	1	FALSE	0.0286436	0.1652523	0.0524682	0	FALSE	FALSE
cg24668155	-0.2267423	-0.0530933	-0.0012967	0	FALSE	-0.0567947	0.1220448	0.0186569	0	FALSE	FALSE
cg24668317	-0.0524904	0.0063089	0.0017558	0	FALSE	-0.1493232	-0.0000187	-0.0013215	0	FALSE	FALSE
cg24668364	-0.0544015	0.2077985	0.0559117	1	FALSE	0.1485666	0.1571862	0.007155	0	FALSE	FALSE
cg24668440	-0.1136742	0.051719	0.1448405	0	FALSE	-0.1342065	0.0692789	0.1923851	0	FALSE	FALSE
cg24668570	0.8673409	0.8870056	0.8207345	3	TRUE	0.562028	0.9143397	0.7260844	3	TRUE	TRUE
cg24668728	-0.0214087	0.137845	0.1205547	0	FALSE	0.0447149	0.2117859	-0.0146429	1	FALSE	FALSE
cg24668736	-0.0017431	-0.0355587	-0.0002095	0	FALSE	-0.0106938	-0.0016937	-0.0007657	0	FALSE	FALSE
cg24668753	0.0578792	0.0005053	-0.000823	0	FALSE	-0.0119753	0.0060342	0.0006497	0	FALSE	FALSE
cg24668836	-0.0001267	-0.0035169	0.0019635	0	FALSE	-0.1786817	-0.0085446	-0.0013199	0	FALSE	FALSE
cg24668854	0.127965	0.3937554	0.2470982	2	TRUE	0.0008491	0.3994069	0.0243706	1	FALSE	FALSE
cg24668859	0.0015304	-0.0155509	0.0002387	0	FALSE	-0.0187139	-0.004819	0.0002824	0	FALSE	FALSE
cg24668869	0.2641423	0.6117186	0.0394309	2	TRUE	0.6172648	0.6328977	0.0533065	2	TRUE	TRUE
cg24668883	-0.0070985	0.0002437	0.0008498	0	FALSE	0.0091646	-0.000898	-0.0006038	0	FALSE	FALSE
cg24668914	-0.0479281	0.1029898	0.0045673	0	FALSE	0.3511698	0.0160909	-0.0171549	1	FALSE	FALSE
cg24668954	0.1464923	0.074032	0.0746898	0	FALSE	-0.1224119	0.195127	0.2041818	1	FALSE	FALSE
cg24668990	0.5575154	0.465184	0.5787197	3	TRUE	0.8897145	0.676824	0.5134107	3	TRUE	TRUE
cg24669121	0.2171288	0.1048382	0.0727177	1	FALSE	-0.024886	0.0156009	0.0188579	0	FALSE	FALSE
cg24669129	0.2085209	0.3798329	0.026049	2	TRUE	0.7109494	0.3193696	0.0047843	2	TRUE	TRUE
cg24669191	0.0444614	0.1095686	0.1147979	0	FALSE	0.6013808	0.4740234	0.2895482	3	TRUE	FALSE
cg24669201	0.3030352	0.2301706	0.3232923	3	TRUE	-0.1984861	0.2000933	0.291978	2	TRUE	TRUE
cg24669247	0.4907655	0.1705326	0.2187636	2	TRUE	0.2175858	0.2390334	0.2389919	3	TRUE	TRUE
cg24669389	0.0077771	-0.0018646	-0.0004619	0	FALSE	0.0248137	-0.0090448	-0.0017767	0	FALSE	FALSE
cg24669449	0.0073029	-0.0365233	0.0000191	0	FALSE	-0.0000839	-0.0005838	0.0000183	0	FALSE	FALSE
cg24669528	-0.0677221	0.0331925	0.0635337	0	FALSE	-0.0152441	0.1113537	0.0450658	0	FALSE	FALSE
cg24669573	-0.0248585	0.068998	0.0339584	0	FALSE	0.0288588	-0.0013594	-0.0137247	0	FALSE	FALSE
cg24669627	-0.0425309	0.0549356	0.1910173	0	FALSE	0.0465673	-0.0095772	-0.0519339	0	FALSE	FALSE
cg24669640	-0.0103	-0.0437045	-0.0805502	0	FALSE	-0.0185716	-0.0013088	-0.0518438	0	FALSE	FALSE
cg24669669	0.1687141	0.0217603	0.2058187	1	FALSE	-0.436367	0.1854972	0.1501138	0	FALSE	FALSE
cg24669694	0.5656822	0.5667018	0.3738722	3	TRUE	0.1941381	0.6256406	0.5125763	2	TRUE	TRUE
cg24669728	0.3855267	0.4728954	0.3787536	3	TRUE	-0.1048323	0.5623686	0.3265784	2	TRUE	TRUE
cg24669741	-0.0190435	0.0269715	0.0974183	0	FALSE	0.0785403	0.0311841	0.0371261	0	FALSE	FALSE
cg24669786	-0.0509209	0.0045124	0.1078938	0	FALSE	0.0862903	0.0308005	0.0099041	0	FALSE	FALSE
cg24669856	-0.0982084	0.0276674	-0.0007182	0	FALSE	0.111705	0.3206181	0.0363842	1	FALSE	FALSE
cg24669906	-0.000391	0.0085924	0.0024508	0	FALSE	-0.0319448	0.0117946	0.0191898	0	FALSE	FALSE
cg24669932	0.5964373	0.5362557	0.0132606	2	TRUE	0.192865	0.5696162	0.0478588	1	FALSE	FALSE
cg24669994	0.0836312	-0.0013168	0.001848	0	FALSE	-0.0196058	-0.0069851	0.0027589	0	FALSE	FALSE
cg24670000	0.2440735	0.0155445	0.0009777	1	FALSE	0.2687537	-0.0019828	-0.0004661	1	FALSE	FALSE
cg24670008	0.1361453	0.0067995	0.019726	0	FALSE	0.1608763	0.0560301	0.0012553	0	FALSE	FALSE
cg24670063	0.0353023	-0.0065547	0.0000381	0	FALSE	0.0076104	0.0002232	-0.0011312	0	FALSE	FALSE
cg24670077	0.1694214	0.0608708	0.1899482	0	FALSE	-0.4634015	0.2593955	0.3563039	2	TRUE	FALSE
cg24670151	0.01654	0.0172805	0.0063926	0	FALSE	-0.0221962	0.0059025	-0.0108361	0	FALSE	FALSE
cg24670219	0.3099502	0.0561912	0.0026235	1	FALSE	-0.0882919	0.2081871	0.139358	1	FALSE	FALSE
cg24670241	-0.0383963	0.0006665	-0.0006251	0	FALSE	-0.0716802	0.0250012	0.0004229	0	FALSE	FALSE
cg24670315	0.1356173	-0.0067257	-0.0121893	0	FALSE	0.1051471	-0.0009825	-0.002684	0	FALSE	FALSE
cg24670383	0.0522198	-0.0051111	0.0066752	0	FALSE	-0.0413805	0.0507419	0.2482834	1	FALSE	FALSE
cg24670442	-0.0720574	0.1495525	0.1122652	0	FALSE	0.1953553	0.2932456	-0.0187661	1	FALSE	FALSE
cg24670552	-0.2267703	-0.0107049	0.0103652	0	FALSE	-0.10111	0.0057454	-0.0092367	0	FALSE	FALSE
cg24670566	0.2384991	0.067674	0.3475685	2	TRUE	0.0734919	0.0348898	0.0343208	0	FALSE	FALSE
cg24670695	0.2197907	0.0089531	0.0670494	1	FALSE	0.0299018	0.0665351	0.1244835	0	FALSE	FALSE
cg24670715	0.0011462	-0.0026128	0.0036962	0	FALSE	-0.0005591	-0.0667097	-0.0008766	0	FALSE	FALSE
cg24670747	0.0003822	0.0158041	-0.0014792	0	FALSE	-0.0209528	0.0218616	-0.0157586	0	FALSE	FALSE
cg24670821	-0.0010833	0.0064642	0.0034466	0	FALSE	0.0600695	-0.0020319	-0.0024945	0	FALSE	FALSE
cg24670913	0.0429067	0.0138951	0.0793029	0	FALSE	-0.1249288	0.0058434	-0.0034029	0	FALSE	FALSE
cg24670916	0.4964569	0.2414878	0.3367544	3	TRUE	0.0101758	0.0005042	-0.0109592	0	FALSE	FALSE
cg24670927	-0.0221787	-0.0011614	-0.0002044	0	FALSE	0.0103222	-0.0008763	-0.0058362	0	FALSE	FALSE
cg24670944	0.437088	0.410296	0.3353754	3	TRUE	-0.0365163	0.4032061	0.209705	2	TRUE	TRUE
cg24670947	0.0056222	-0.0020709	0.0237303	0	FALSE	0.0927825	0.0225457	0.0024223	0	FALSE	FALSE
cg24671078	0.0044821	0.2354637	0.1797917	1	FALSE	0.0537995	0.0095188	-0.0006767	0	FALSE	FALSE
cg24671153	0.0232064	0.1017778	0.0302163	0	FALSE	0.0780451	0.0110991	-0.0014738	0	FALSE	FALSE
cg24671160	0.5120583	-0.0022204	0.1414154	1	FALSE	0.2618893	0.2607127	0.0776055	2	TRUE	FALSE
cg24671195	-0.0410782	-0.0136246	-0.0047103	0	FALSE	0.0193806	0.0053475	0.0452553	0	FALSE	FALSE
cg24671197	-0.0975623	-0.0075218	-0.0095022	0	FALSE	0.1001197	-0.0038963	0.0002174	0	FALSE	FALSE
cg24671202	0.0189841	0.0050839	0.010292	0	FALSE	-0.0011875	0.0094195	0.0280498	0	FALSE	FALSE
cg24671235	0.0912563	0.2017364	0.1484715	1	FALSE	0.2192789	0.3028967	-0.0055115	2	TRUE	FALSE
cg24671250	0.0201913	0.0303178	-0.0004725	0	FALSE	-0.0207376	0.0010761	0.0030534	0	FALSE	FALSE
cg24671285	0.0721477	-0.0429403	0.0101644	0	FALSE	0.0304315	-0.0000691	-0.0000057	0	FALSE	FALSE
cg24671288	-0.1661915	0.1522179	0.2000263	1	FALSE	-0.4094002	0.2533206	0.2758992	2	TRUE	FALSE
cg24671344	0.3788336	0.0010984	0.0375332	1	FALSE	0.3950064	0.3889624	0.4564057	3	TRUE	FALSE
cg24671348	0.2964517	0.0456699	0.0740326	1	FALSE	0.4970082	0.0292128	0.1627309	1	FALSE	FALSE
cg24671382	0.0298489	0.0281589	0.1439473	0	FALSE	-0.1969297	0.0013859	-0.0009844	0	FALSE	FALSE
cg24671572	0.0755272	0.4228931	0.0006553	1	FALSE	-0.0708721	0.0890104	-0.0022064	0	FALSE	FALSE
cg24671610	-0.005373	0.061216	0.0019214	0	FALSE	0.0199035	0.1097016	0.1978026	0	FALSE	FALSE
cg24671636	-0.0474976	-0.0222719	-0.0073455	0	FALSE	0.0014508	-0.0018884	0.0000201	0	FALSE	FALSE
cg24671666	0.2046706	0.1913603	0.0805077	1	FALSE	0.1338783	0.0864345	0.052901	0	FALSE	FALSE
cg24671734	0.033045	-0.0051846	-0.0037435	0	FALSE	-0.0022536	-0.0098534	-0.0001426	0	FALSE	FALSE
cg24671807	-0.007895	0.0349466	0.0030267	0	FALSE	-0.0031216	0.2616143	-0.0249923	1	FALSE	FALSE
cg24671886	-0.0059778	-0.0252306	-0.0157795	0	FALSE	0.0563776	0.0133146	0.0087144	0	FALSE	FALSE
cg24671891	0.2123213	0.0747128	0.0827603	1	FALSE	0.2314096	0.1857716	0.0693864	1	FALSE	FALSE
cg24671939	-0.0081338	0.0023457	0.0003049	0	FALSE	-0.1073505	-0.0062546	-0.0007243	0	FALSE	FALSE
cg24671951	0.1931921	-0.0143031	0.0075989	0	FALSE	-0.0020755	-0.000639	-0.0020829	0	FALSE	FALSE
cg24672014	0.0094379	0.0189551	0.0088875	0	FALSE	0.0697277	0.02481	-0.0057888	0	FALSE	FALSE
cg24672022	-0.0289825	-0.0076599	-0.0058124	0	FALSE	-0.1153219	0.0150172	0.0129642	0	FALSE	FALSE
cg24672049	-0.0261346	-0.005548	0.0007346	0	FALSE	-0.0912295	0.0065069	0.0063368	0	FALSE	FALSE
cg24672056	0.0043732	-0.0098761	0.002094	0	FALSE	0.0455947	0.0285327	0.0021885	0	FALSE	FALSE
cg24672116	0.00862	-0.0002537	-0.000089	0	FALSE	0.0174354	-0.0014088	0.0049632	0	FALSE	FALSE
cg24672136	0.0848656	-0.0189446	-0.0100172	0	FALSE	-0.004534	0.0023345	0.0143187	0	FALSE	FALSE
cg24672173	0.0311907	0.0396432	0.0029083	0	FALSE	-0.007773	0.0000641	0.0417241	0	FALSE	FALSE
cg24672310	0.043783	-0.0727825	0.0349139	0	FALSE	0.1072192	0.0643002	0.0338913	0	FALSE	FALSE
cg24672465	0.0010756	0.0004503	-0.0008472	0	FALSE	-0.0021327	-0.00682	0.000319	0	FALSE	FALSE
cg24672565	0.4351142	0.1356191	0.06474	1	FALSE	-0.3894721	0.0226834	0.0357548	0	FALSE	FALSE
cg24672596	0.0394713	0.2069777	0.0814653	1	FALSE	-0.1400602	-0.0274344	-0.0512398	0	FALSE	FALSE
cg24672611	-0.0017064	-0.0355058	0.0026443	0	FALSE	-0.0494549	0.0040191	-0.0002935	0	FALSE	FALSE
cg24672624	0.187665	0.0027427	0.0156021	0	FALSE	0.0920165	0.003558	-0.0003681	0	FALSE	FALSE
cg24672685	-0.011163	0.0001817	0.0649378	0	FALSE	-0.0036853	-0.002674	-0.0012082	0	FALSE	FALSE
cg24672790	0.0672279	0.0956588	0.3061533	1	FALSE	0.0862987	0.2157329	0.3095902	2	TRUE	FALSE
cg24672833	0.0853517	0.042402	-0.0188266	0	FALSE	-0.0868401	0.0322669	-0.0007235	0	FALSE	FALSE
cg24672951	0.3916519	0.058681	0.1085552	1	FALSE	0.7913712	0.2832045	0.4497829	3	TRUE	FALSE
cg24672994	-0.1701257	-0.0032019	0.0090257	0	FALSE	-0.2170984	0.0000851	-0.0026798	0	FALSE	FALSE
cg24673009	-0.1202995	0.1055116	0.1273809	0	FALSE	0.1630776	0.1068819	0.0444792	0	FALSE	FALSE
cg24673026	0.183259	0.1539918	0.3310358	1	FALSE	-0.0562989	0.2625742	0.2305721	2	TRUE	FALSE
cg24673043	0.3070068	0.1349504	0.0621849	1	FALSE	0.1497508	0.2742326	0.0954191	1	FALSE	FALSE
cg24673054	0.7507761	0.7729162	0.2692658	3	TRUE	-0.0742127	0.0467616	0.0323423	0	FALSE	FALSE
cg24673101	-0.191647	-0.208408	-0.0063304	0	FALSE	-0.0549098	0.00713	-0.0541471	0	FALSE	FALSE
cg24673115	-0.0056725	0.0148495	0.0004466	0	FALSE	0.0054275	-0.0051846	0.0000111	0	FALSE	FALSE
cg24673147	0.3764234	0.3811768	0.4935282	3	TRUE	0.0889325	0.4682657	0.3975622	2	TRUE	TRUE
cg24673221	-0.1163345	0.0473408	0.1885911	0	FALSE	-0.1297088	0.1823154	0.0710639	0	FALSE	FALSE
cg24673274	0.0628664	-0.0071398	0.0020948	0	FALSE	-0.1973646	0.0352307	0.1758836	0	FALSE	FALSE
cg24673322	-0.0526917	-0.0194297	-0.0024744	0	FALSE	0.1483719	-0.020269	-0.0039487	0	FALSE	FALSE
cg24673374	0.0813029	-0.0172163	-0.0004161	0	FALSE	-0.394056	0.0033714	0.0228265	0	FALSE	FALSE
cg24673385	-0.0356949	0.0437209	0.0658881	0	FALSE	0.0523697	-0.0127626	-0.0023171	0	FALSE	FALSE
cg24673465	0.1951306	0.4638049	-0.0178824	1	FALSE	-0.2416959	0.0608834	-0.0068621	0	FALSE	FALSE
cg24673476	0.0963118	0.0617405	-0.0062805	0	FALSE	0.4085742	0.0257705	0.0071149	1	FALSE	FALSE
cg24673600	-0.0464443	0.0736633	0.046276	0	FALSE	-0.1200891	-0.0103138	-0.0113776	0	FALSE	FALSE
cg24673605	-0.0345073	0.1928934	0.119181	0	FALSE	0.150612	0.2285391	0.2295429	2	TRUE	FALSE
cg24673742	-0.0232372	0.0028444	0.0026523	0	FALSE	-0.106059	-0.0070106	0.0008863	0	FALSE	FALSE
cg24673761	0.3420035	0.1450584	0.2756747	2	TRUE	0.1594651	0.1746143	0.1281603	0	FALSE	FALSE
cg24673765	0.0170715	0.0021737	0.0004345	0	FALSE	-0.0005449	-0.0137464	-0.0090991	0	FALSE	FALSE
cg24673766	0.1501086	-0.0048525	0.0310411	0	FALSE	-0.0852514	0.0012115	-0.0104267	0	FALSE	FALSE
cg24673768	-0.0267105	0.2884478	0.0389317	1	FALSE	-0.0593157	0.4000493	0.0600681	1	FALSE	FALSE
cg24673769	0.0139896	0.0504996	0.0163524	0	FALSE	-0.005644	-0.01244	-0.0509083	0	FALSE	FALSE
cg24673771	0.0271032	-0.003032	0.0003318	0	FALSE	0.0033258	-0.0417887	0.0006594	0	FALSE	FALSE
cg24673772	0.2534711	-0.0179595	0.0278356	1	FALSE	-0.1991636	0.0976275	0.0998635	0	FALSE	FALSE
cg24673787	0.1142912	0.0407	0.0258537	0	FALSE	0.0390381	0.0345594	0.0235975	0	FALSE	FALSE
cg24673886	0.0038095	0.0671091	0.0132725	0	FALSE	0.1141149	0.0008372	0.0049171	0	FALSE	FALSE
cg24673901	-0.006991	-0.0498146	-0.000997	0	FALSE	0.0215142	-0.0179807	-0.0041639	0	FALSE	FALSE
cg24673942	0.0156573	-0.0115588	-0.0045659	0	FALSE	0.0159804	-0.0006514	0.0156581	0	FALSE	FALSE
cg24673955	0.3341306	0.2095362	0.2030767	3	TRUE	-0.0117953	0.2225325	0.1885848	1	FALSE	FALSE
cg24673985	-0.0660927	0.0332247	0.0364207	0	FALSE	0.0108143	0.0009079	-0.0097763	0	FALSE	FALSE
cg24673990	0.0041636	0.0006732	-0.0031884	0	FALSE	-0.0444928	0.0071131	-0.0040547	0	FALSE	FALSE
cg24674024	0.1864367	-0.0441726	-0.0279245	0	FALSE	-0.021075	0.014274	0.0368066	0	FALSE	FALSE
cg24674087	-0.1076241	-0.0011802	-0.0432058	0	FALSE	0.2566884	0.021571	0.0018365	1	FALSE	FALSE
cg24674110	-0.1387987	0.1367498	0.1243605	0	FALSE	-0.1945951	0.2141848	0.0377215	1	FALSE	FALSE
cg24674138	0.4471873	0.1345505	0.1205851	1	FALSE	0.2535066	0.0317523	0.0009139	1	FALSE	FALSE
cg24674143	0.0080284	0.0000945	-0.0070717	0	FALSE	-0.0299487	0.031208	0.0305355	0	FALSE	FALSE
cg24674189	-0.0632298	0.0300045	0.0009002	0	FALSE	0.1106353	0.005638	0.0010943	0	FALSE	FALSE
cg24674193	0.0706227	0.0253664	-0.0055504	0	FALSE	-0.0009999	-0.0035759	-0.0526531	0	FALSE	FALSE
cg24674215	-0.0064431	-0.129359	0.0000298	0	FALSE	-0.0033452	0.0007653	-0.0023914	0	FALSE	FALSE
cg24674220	0.0557478	0.0077072	-0.0108921	0	FALSE	0.1462452	-0.0016617	0.0022131	0	FALSE	FALSE
cg24674230	0.0071172	0.0372191	0.0015394	0	FALSE	-0.1272034	-0.0227606	0.018891	0	FALSE	FALSE
cg24674269	0.004845	0.0104869	0.0009816	0	FALSE	-0.1071636	-0.0171402	0.0056344	0	FALSE	FALSE
cg24674302	0.7571609	0.1674335	0.1775389	1	FALSE	0.7834178	0.096585	-0.0021935	1	FALSE	FALSE
cg24674304	0.4606065	0.6034403	0.5797931	3	TRUE	0.8027488	0.6396692	0.6134102	3	TRUE	TRUE
cg24674337	-0.0000972	0.0064543	-0.0024452	0	FALSE	0.0215352	-0.0043118	-0.0030405	0	FALSE	FALSE
cg24674393	0.0909064	0.009605	0.0576523	0	FALSE	-0.0638998	0.0184831	0.0081985	0	FALSE	FALSE
cg24674437	0.2338597	-0.0158198	0.003761	1	FALSE	0.4894107	0.0755956	0.0048007	1	FALSE	FALSE
cg24674445	0.4998656	0.3325576	0.5105669	3	TRUE	0.161912	0.0858691	0.2341583	1	FALSE	FALSE
cg24674501	0.0042645	-0.0051902	0.0029717	0	FALSE	0.1472158	-0.0077073	-0.0086003	0	FALSE	FALSE
cg24674504	0.4194497	0.0501872	0.2321973	2	TRUE	0.2618097	0.1956011	0.3425599	2	TRUE	TRUE
cg24674577	0.049153	0.0500644	0.1650205	0	FALSE	-0.588565	0.0343397	0.2758338	1	FALSE	FALSE
cg24674635	-0.0079784	0.0256738	0.000379	0	FALSE	0.3285274	0.3076869	0.0375316	2	TRUE	FALSE
cg24674703	-0.0060938	-0.0116646	-0.0350782	0	FALSE	0.0050444	-0.0029326	-0.0104645	0	FALSE	FALSE
cg24674754	0.1230953	0.0885823	0.1544464	0	FALSE	0.4073976	0.0340645	0.0151831	1	FALSE	FALSE
cg24674925	-0.0087619	0.0000677	0.0000232	0	FALSE	0.1301294	0.0181398	0.0236051	0	FALSE	FALSE
cg24675033	0.0300055	-0.001266	0.0096618	0	FALSE	-0.0185334	-0.0006391	0.0006456	0	FALSE	FALSE
cg24675056	0.0956629	0.0574609	0.0343606	0	FALSE	0.2472604	0.0688787	0.0065157	1	FALSE	FALSE
cg24675094	-0.0179874	0.001815	-0.0377304	0	FALSE	-0.0942831	0.0526929	-0.0957424	0	FALSE	FALSE
cg24675098	0.0984793	-0.025752	-0.0010068	0	FALSE	-0.2466101	-0.0038511	0.0000522	0	FALSE	FALSE
cg24675150	-0.058922	0.032798	0.217824	1	FALSE	0.0762071	-0.0041555	0.021684	0	FALSE	FALSE
cg24675171	0.0018746	-0.0053781	0.0119841	0	FALSE	-0.0042743	-0.0399143	-0.0179908	0	FALSE	FALSE
cg24675209	0.0321432	-0.0066504	-0.0037099	0	FALSE	-0.197303	-0.0316053	0.0675821	0	FALSE	FALSE
cg24675215	-0.1284578	0.0281411	0.160275	0	FALSE	0.1873184	-0.0000041	0.0008798	0	FALSE	FALSE
cg24675236	-0.1441566	0.0655042	0.1986657	0	FALSE	-0.1267989	-0.0291436	-0.0467746	0	FALSE	FALSE
cg24675344	-0.0544827	0.0015128	0.0505618	0	FALSE	-0.2696716	0.0113043	0.0019681	0	FALSE	FALSE
cg24675407	0.3693427	0.1390269	0.1843723	1	FALSE	-0.0002612	0.1211646	0.1421133	0	FALSE	FALSE
cg24675414	0.0194257	0.138677	0.1312144	0	FALSE	0.0099273	0.0434056	0.0249976	0	FALSE	FALSE
cg24675442	0.0348007	0.0005329	-0.0037333	0	FALSE	0.0586913	0.0003454	-0.0167073	0	FALSE	FALSE
cg24675448	0.5012628	0.7831281	0.5622422	3	TRUE	0.5395597	0.8227101	0.4132816	3	TRUE	TRUE
cg24675483	0.3886234	0.0173192	0.1054213	1	FALSE	0.0457222	0.0208409	0.4287238	1	FALSE	FALSE
cg24675557	-0.1183562	-0.0916621	0.0183782	0	FALSE	-0.1723506	0.0002777	0.0203976	0	FALSE	FALSE
cg24675568	0.0615929	0.0671966	0.2371156	1	FALSE	0.037766	0.188304	0.0769232	0	FALSE	FALSE
cg24675637	0.0877727	0.1282357	0.2258043	1	FALSE	-0.0695622	0.1874354	0.0115382	0	FALSE	FALSE
cg24675644	-0.2708027	0.0117674	0.0007202	0	FALSE	-0.0257621	0.0000012	0.0186667	0	FALSE	FALSE
cg24675658	0.5998565	0.3205091	0.4097249	3	TRUE	0.3011801	0.5128176	0.5642043	3	TRUE	TRUE
cg24675664	0.0819426	0.0529753	0.0038344	0	FALSE	0.0418593	0.1425449	0.1117132	0	FALSE	FALSE
cg24675673	0.0975821	0.0080147	0.0002714	0	FALSE	0.0585423	-0.0026408	-0.0006474	0	FALSE	FALSE
cg24675730	0.0124984	-0.0135014	0.0001345	0	FALSE	0.0001354	-0.0320222	-0.0083571	0	FALSE	FALSE
cg24675735	0.021298	0.3325734	0.2389447	2	TRUE	0.0881226	0.390721	0.1808622	1	FALSE	FALSE
cg24675775	0.0272874	-0.0063307	0.0152788	0	FALSE	0.006276	0.0081188	-0.0046093	0	FALSE	FALSE
cg24675879	-0.1167556	0.0256585	0.0594759	0	FALSE	0.2424996	0.0491368	0.0058847	1	FALSE	FALSE
cg24675922	0.0895907	0.0340005	-0.0020348	0	FALSE	-0.0589291	0.0343103	0.0543563	0	FALSE	FALSE
cg24675983	0.2160618	0.3987557	0.6435536	3	TRUE	0.4604099	0.36012	0.8911355	3	TRUE	TRUE
cg24676071	-0.0995039	0.0772759	-0.0104132	0	FALSE	-0.0214052	0.0739894	0.0546862	0	FALSE	FALSE
cg24676120	-0.0340687	0.0558813	0.0094805	0	FALSE	-0.2467371	0.0139624	-0.0148073	0	FALSE	FALSE
cg24676244	-0.01931	0.0465097	0.0129013	0	FALSE	-0.3484179	0.0153546	-0.0155148	0	FALSE	FALSE
cg24676276	-0.0033582	0.1484768	0.2269669	1	FALSE	0.111231	0.3395355	0.034774	1	FALSE	FALSE
cg24676303	0.1631313	0.0299297	0.1367799	0	FALSE	-0.0376657	0.0046546	-0.0001086	0	FALSE	FALSE
cg24676346	-0.0320172	-0.0268995	-0.0018579	0	FALSE	0.0043715	0.0027442	-0.0095714	0	FALSE	FALSE
cg24676384	-0.0028338	-0.0036381	0.0036202	0	FALSE	-0.0159722	-0.0011616	0.0003711	0	FALSE	FALSE
cg24676398	-0.0111247	0.0235979	0.041828	0	FALSE	0.0436486	-0.0034861	0.0246332	0	FALSE	FALSE
cg24676409	0.6895102	0.6520895	0.1193513	2	TRUE	0.5699886	0.6737773	0.0484017	2	TRUE	TRUE
cg24676486	0.2613909	0.467956	0.2368619	3	TRUE	0.0531552	0.4392	0.1272556	1	FALSE	FALSE
cg24676534	0.4408089	0.2420633	0.003367	2	TRUE	0.4019122	0.2413098	0.0030444	2	TRUE	TRUE
cg24676548	0.0016656	0.000285	-0.0261708	0	FALSE	0.0093959	0.0001249	0.0004751	0	FALSE	FALSE
cg24676609	0.3169443	0.4160321	0.277068	3	TRUE	-0.1537237	0.4912099	0.4076222	2	TRUE	TRUE
cg24676612	0.0320746	-0.0084031	-0.0038794	0	FALSE	0.0353178	0.0055452	0.0075114	0	FALSE	FALSE
cg24676755	0.0990735	0.1978731	0.0817983	0	FALSE	0.3140525	0.2249327	-0.047066	2	TRUE	FALSE
cg24676767	-0.0550427	0.0458382	0.0469922	0	FALSE	0.4813853	0.0202674	0.2355394	2	TRUE	FALSE
cg24676815	-0.0229446	-0.005024	-0.0008575	0	FALSE	-0.0728992	-0.0090898	-0.0012611	0	FALSE	FALSE
cg24676817	0.3319742	0.0535042	0.0688344	1	FALSE	0.6168075	0.0313971	0.0006299	1	FALSE	FALSE
cg24676954	0.3887247	0.0080152	0.0574462	1	FALSE	0.3359065	-0.0233437	-0.0127631	1	FALSE	FALSE
cg24676969	-0.0878557	0.1037583	0.0469158	0	FALSE	0.3086888	0.1517917	0.0206553	1	FALSE	FALSE
cg24677093	-0.0040168	0.000116	0.0004643	0	FALSE	0.0298616	0.0031414	0.00121	0	FALSE	FALSE
cg24677127	-0.0615315	-0.0270815	0.0020637	0	FALSE	-0.1558238	-0.0037073	0.0010798	0	FALSE	FALSE
cg24677192	0.1023962	0.1140933	0.4626239	1	FALSE	-0.33175	0.0796984	0.0067154	0	FALSE	FALSE
cg24677220	0.1300398	0.0497794	0.0922589	0	FALSE	0.2967723	0.2158232	0.0275101	2	TRUE	FALSE
cg24677222	0.1205587	0.0249771	0.1496113	0	FALSE	-0.5250816	-0.0188788	0.008869	0	FALSE	FALSE
cg24677225	0.0010706	0.0114851	0.0086735	0	FALSE	-0.0243517	-0.0051288	0.0036545	0	FALSE	FALSE
cg24677226	0.4917692	0.112454	0.321248	2	TRUE	0.0781898	0.113476	0.2843941	1	FALSE	FALSE
cg24677272	-0.1182323	0.1085702	0.0773969	0	FALSE	0.1116801	0.2516495	0.066396	1	FALSE	FALSE
cg24677278	0.2958205	0.224022	0.1691636	2	TRUE	0.1828688	0.213286	0.0583343	1	FALSE	FALSE
cg24677318	0.0335358	0.0025672	0.0653944	0	FALSE	0.1682158	0.1431827	0.1236838	0	FALSE	FALSE
cg24677321	0.0025154	0.2819673	0.4973934	2	TRUE	0.3353943	0.4469299	0.4429816	3	TRUE	TRUE
cg24677395	-0.0904504	0.0431595	0.0010633	0	FALSE	-0.364004	0.0029818	-0.0029377	0	FALSE	FALSE
cg24677472	0.09965	0.2084032	0.2744635	2	TRUE	0.4539743	0.3228879	0.3417447	3	TRUE	TRUE
cg24677604	-0.0493787	0.0187891	0.0514288	0	FALSE	-0.0187211	0.0015379	0.0043582	0	FALSE	FALSE
cg24677671	0.369921	0.1985637	0.0926189	1	FALSE	0.1828586	-0.0111152	0.0263336	0	FALSE	FALSE
cg24677674	0.5920093	0.3621887	-0.1143487	2	TRUE	-0.0170209	0.344906	-0.0601479	1	FALSE	FALSE
cg24677732	0.3401482	0.3938102	0.0778606	2	TRUE	0.2415849	0.4418534	0.0426436	2	TRUE	TRUE
cg24677744	0.2483476	0.2977109	0.0464738	2	TRUE	0.0604167	0.3209399	0.09274	1	FALSE	FALSE
cg24677763	0.07122	0.0299162	0.0223243	0	FALSE	-0.250293	0.0602312	-0.0103144	0	FALSE	FALSE
cg24677780	-0.03432	0.0369036	-0.0300422	0	FALSE	-0.0232339	0.0538768	0.0418902	0	FALSE	FALSE
cg24677793	0.2636951	0.0069071	0.092871	1	FALSE	0.0352283	0.2006569	0.1585115	1	FALSE	FALSE
cg24677863	0.0384212	-0.0010058	0.0241373	0	FALSE	0.0465543	0.0387913	0.133577	0	FALSE	FALSE
cg24678019	0.5225198	0.3256187	0.0967729	2	TRUE	0.1458786	0.2195404	0.1998465	1	FALSE	FALSE
cg24678040	0.2620116	0.0633448	0.4427555	2	TRUE	0.1534141	0.17639	0.2387001	1	FALSE	FALSE
cg24678093	0.1728023	0.1442673	-0.2402631	0	FALSE	0.0986725	0.1615005	-0.132142	0	FALSE	FALSE
cg24678095	0.475604	0.3448347	-0.0056179	2	TRUE	0.6029435	0.3623577	0.0539718	2	TRUE	TRUE
cg24678113	0.1312792	0.1204485	0.3591306	1	FALSE	0.0978881	0.1620349	0.2797767	1	FALSE	FALSE
cg24678137	0.146216	0.1006631	0.0177684	0	FALSE	0.5315851	0.1199997	0.0387838	1	FALSE	FALSE
cg24678142	0.0007545	0.1902556	0.1748053	0	FALSE	0.0476074	0.0020237	-0.006946	0	FALSE	FALSE
cg24678148	0.7743797	0.0973386	0.1178752	1	FALSE	0.9479715	0.1507601	0.0274065	1	FALSE	FALSE
cg24678163	0.1813799	0.2485804	0.2293489	2	TRUE	0.0547894	0.2650978	0.2191229	2	TRUE	TRUE
cg24678211	0.1256409	0.0583598	0.2947052	1	FALSE	0.1397979	0.0729289	0.1561849	0	FALSE	FALSE
cg24678243	-0.037024	0.0200714	0.0196023	0	FALSE	0.0186471	0.0503384	-0.014505	0	FALSE	FALSE
cg24678256	0.3165957	0.0876582	0.1211941	1	FALSE	-0.0297385	0.0911926	0.0989724	0	FALSE	FALSE
cg24678292	0.400377	0.1178331	0.1574039	1	FALSE	0.4995778	0.2433051	0.0103164	2	TRUE	FALSE
cg24678319	0.4675126	0.3170446	0.0544345	2	TRUE	0.2884498	0.4714167	0.0048496	2	TRUE	TRUE
cg24678320	0.0868212	0.0159522	0.0322523	0	FALSE	-0.1686589	0.0078778	0.0450195	0	FALSE	FALSE
cg24678429	-0.1012419	0.2516468	0.0049862	1	FALSE	0.006626	0.0319737	0.0090866	0	FALSE	FALSE
cg24678438	0.2398481	0.4178833	0.1813115	2	TRUE	0.0654127	0.1316887	-0.0840028	0	FALSE	FALSE
cg24678502	0.120332	-0.001599	-0.0043676	0	FALSE	-0.0053614	-0.0037845	0.0015363	0	FALSE	FALSE
cg24678505	0.2086079	0.1869788	0.1294534	1	FALSE	0.5642834	0.3442523	0.2016505	3	TRUE	FALSE
cg24678534	0.0063031	0.1733703	0.2368999	1	FALSE	-0.1151163	0.2003097	0.0118394	1	FALSE	FALSE
cg24678581	0.1054196	-0.0834435	0.0229476	0	FALSE	0.1216629	0.0175106	0.001037	0	FALSE	FALSE
cg24678589	0.4164516	0.2888364	0.1733505	2	TRUE	0.505132	0.143605	0.0053504	1	FALSE	FALSE
cg24678611	0.0016135	-0.027122	-0.0003418	0	FALSE	0.0437957	-0.0028098	0.0086888	0	FALSE	FALSE
cg24678700	0.4054582	0.0700663	0.2138645	2	TRUE	0.2433568	0.2874575	0.0377167	2	TRUE	TRUE
cg24678732	-0.0173393	-0.0194027	0.0222319	0	FALSE	-0.3650652	-0.0406286	0.0198287	0	FALSE	FALSE
cg24678767	-0.0079411	-0.0370888	-0.0101889	0	FALSE	0.0201227	-0.0211667	-0.0000989	0	FALSE	FALSE
cg24678803	0.33357	0.1901715	0.030691	1	FALSE	-0.0487435	0.1613536	-0.0199012	0	FALSE	FALSE
cg24678853	0.0202569	0.0800151	0.1323425	0	FALSE	0.0208614	0.0197481	0.0585061	0	FALSE	FALSE
cg24678869	0.2687136	0.1409928	-0.0001306	1	FALSE	0.0102245	0.0035237	-0.0368952	0	FALSE	FALSE
cg24678928	0.0725941	0.0047703	0.0057322	0	FALSE	-0.0500456	-0.0007363	0.0138738	0	FALSE	FALSE
cg24678938	0.0746445	-0.0037835	0.0024474	0	FALSE	0.0629368	0.0003149	-0.0030841	0	FALSE	FALSE
cg24679007	0.0875066	0.0264906	0.0134433	0	FALSE	0.0378872	-0.0080875	0.0080519	0	FALSE	FALSE
cg24679077	0.2939463	0.2307314	0.0675096	2	TRUE	0.316292	0.2059446	0.0325524	2	TRUE	TRUE
cg24679082	0.2422679	0.4378289	0.0092463	2	TRUE	0.0529441	0.404173	0.1099835	1	FALSE	FALSE
cg24679106	0.0129387	0.0045282	-0.0015753	0	FALSE	-0.0002363	0.0015236	-0.0151363	0	FALSE	FALSE
cg24679124	0.072909	0.0711505	0.0128538	0	FALSE	-0.0009941	0.1044808	0.0016186	0	FALSE	FALSE
cg24679174	0.5390552	0.167253	0.3386295	2	TRUE	-0.1032022	0.0575593	0.0199909	0	FALSE	FALSE
cg24679242	-0.1032941	0.0393321	0.0592867	0	FALSE	-0.0253606	0.1842094	0.0081535	0	FALSE	FALSE
cg24679246	0.0708747	0.1997876	0.1301125	0	FALSE	0.2825718	0.1188277	0.0079785	1	FALSE	FALSE
cg24679317	0.3820172	0.3060021	0.1657021	2	TRUE	0.422547	0.3183528	0.1704496	2	TRUE	TRUE
cg24679319	0.0394063	0.3117037	0.2369224	2	TRUE	-0.029464	0.0049478	-0.0051318	0	FALSE	FALSE
cg24679348	0.0039082	-0.0141435	0.0094798	0	FALSE	0.0641263	-0.0020316	-0.0122149	0	FALSE	FALSE
cg24679395	0.4147424	0.5285473	0.3853862	3	TRUE	0.014932	0.4230737	0.4843361	2	TRUE	TRUE
cg24679411	-0.036407	0.5145799	0.1978371	1	FALSE	0.0391495	0.5202691	0.1164537	1	FALSE	FALSE
cg24679427	0.2116682	0.0013714	0.0059432	1	FALSE	-0.0698431	0.0113408	0.0039117	0	FALSE	FALSE
cg24679453	0.0073537	-0.0001772	0.0011429	0	FALSE	0.1316008	-0.0014007	-0.0301576	0	FALSE	FALSE
cg24679567	-0.0076495	-0.0006994	-0.0220376	0	FALSE	-0.2381212	0.0027459	0.0308545	0	FALSE	FALSE
cg24679684	0.1405519	0.0272964	0.168838	0	FALSE	0.0097571	-0.0016322	0.0015225	0	FALSE	FALSE
cg24679695	0.1988519	-0.0077878	0.0273324	0	FALSE	0.0631591	-0.0114084	-0.0091048	0	FALSE	FALSE
cg24679890	-0.0140674	-0.0028943	0.0001512	0	FALSE	0.0893218	-0.0019641	0.0026873	0	FALSE	FALSE
cg24679936	0.0075307	0.009731	0.1126957	0	FALSE	0.0401089	-0.0119876	0.0447383	0	FALSE	FALSE
cg24679961	0.0544692	-0.0147481	0.0496374	0	FALSE	0.0461922	0.0399367	0.1320549	0	FALSE	FALSE
cg24679992	0.0323269	0.0011595	-0.0056191	0	FALSE	-0.0884824	0.0001452	0.0005141	0	FALSE	FALSE
cg24680043	-0.0024389	0.0361667	0.0611664	0	FALSE	-0.139997	-0.0023257	-0.0181202	0	FALSE	FALSE
cg24680078	-0.0409505	0.1939304	0.3941227	1	FALSE	-0.0353363	0.1346629	0.3358586	1	FALSE	FALSE
cg24680082	0.0622751	0.0240074	-0.0138614	0	FALSE	-0.0310337	0.0344637	0.0249165	0	FALSE	FALSE
cg24680129	0.0164571	-0.0007301	0.000862	0	FALSE	0.0030911	-0.0001483	0.001528	0	FALSE	FALSE
cg24680141	0.1923291	0.2789617	-0.0061582	1	FALSE	0.16047	0.3063612	-0.0047773	1	FALSE	FALSE
cg24680162	0.4764995	0.084015	0.3097485	2	TRUE	0.221626	0.4001538	0.0235844	2	TRUE	TRUE
cg24680163	0.6181321	0.4473242	0.3661412	3	TRUE	0.2838538	0.5003926	0.4442699	3	TRUE	TRUE
cg24680171	0.0246976	0.0196412	-0.0006911	0	FALSE	0.0645097	0.0511146	-0.0158024	0	FALSE	FALSE
cg24680248	0.0822969	0.0471436	0.078202	0	FALSE	-0.068178	0.0029343	0.0153179	0	FALSE	FALSE
cg24680280	0.0300527	-0.0011068	-0.0013265	0	FALSE	-0.1526358	0.0000105	-0.0014062	0	FALSE	FALSE
cg24680284	-0.0301798	-0.00648	0.0002592	0	FALSE	0.0359545	0.0241121	-0.002465	0	FALSE	FALSE
cg24680357	0.0963471	0.2239209	0.3669245	2	TRUE	-0.0032379	0.3246001	0.046706	1	FALSE	FALSE
cg24680415	-0.0249115	0.1287692	0.1868628	0	FALSE	-0.0311751	-0.0099677	0.0018158	0	FALSE	FALSE
cg24680439	0.0663409	0.250634	0.7244746	2	TRUE	0.7238695	0.4740876	0.6736943	3	TRUE	TRUE
cg24680492	0.0689728	-0.0126256	0.010369	0	FALSE	-0.0354247	-0.0002373	-0.018561	0	FALSE	FALSE
cg24680570	0.0654318	0.0377494	0.0096974	0	FALSE	0.0389819	0.0006946	0.012421	0	FALSE	FALSE
cg24680586	0.1696166	0.4286693	0.3334029	2	TRUE	-0.1535404	0.1047181	0.1521332	0	FALSE	FALSE
cg24680602	0.2256793	0.0893001	0.101704	1	FALSE	0.3863773	0.1158231	0.229165	2	TRUE	FALSE
cg24680632	0.0027275	-0.0013149	-0.0037004	0	FALSE	-0.1037406	0.031784	-0.0176608	0	FALSE	FALSE
cg24680680	-0.3665004	0.0304358	0.1112606	0	FALSE	-0.1322384	0.1087495	0.0410398	0	FALSE	FALSE
cg24680681	0.5472808	0.2387464	0.0504469	2	TRUE	0.4049458	0.2955979	0.010967	2	TRUE	TRUE
cg24680758	-0.1227899	0.0725333	0.0384884	0	FALSE	0.2419694	0.1260493	0.0854844	1	FALSE	FALSE
cg24680770	0.2226918	0.0509096	0.1501897	1	FALSE	0.0485822	0.1536849	0.1619563	0	FALSE	FALSE
cg24680852	0.3733702	0.523745	0.1896777	2	TRUE	0.1508475	0.5281588	0.2148359	2	TRUE	TRUE
cg24680863	0.6156541	0.396243	0.2403165	3	TRUE	0.1198724	0.4599138	0.5111008	2	TRUE	TRUE
cg24680924	0.001163	0.1812477	0.0225296	0	FALSE	-0.1557981	0.3199572	0.0019561	1	FALSE	FALSE
cg24680926	0.1540717	0.258711	0.3096979	2	TRUE	-0.0782741	0.3681751	0.0964229	1	FALSE	FALSE
cg24680929	0.5160008	0.0508566	0.2612525	2	TRUE	-0.0869904	0.1418811	0.1689531	0	FALSE	FALSE
cg24680979	0.3595805	0.5008869	0.0435915	2	TRUE	0.4200006	0.5898281	0.1100211	2	TRUE	TRUE
cg24680991	0.0489461	0.046337	0.0353059	0	FALSE	0.0797533	0.0155915	0.0098125	0	FALSE	FALSE
cg24681048	0.0015895	0.0706734	0.1353349	0	FALSE	-0.2986126	0.0305794	0.0018983	0	FALSE	FALSE
cg24681086	0.0443504	0.0102783	-0.022813	0	FALSE	0.3022623	0.0053594	0.0090496	1	FALSE	FALSE
cg24681125	0.0337048	-0.0128103	0.0609905	0	FALSE	0.1192378	0.0061742	0.1237757	0	FALSE	FALSE
cg24681175	0.0034208	0.0004343	-0.0015197	0	FALSE	0.1793411	0.0366591	0.0042223	0	FALSE	FALSE
cg24681238	0.3577244	0.2506208	0.1245901	2	TRUE	-0.0095602	0.1918556	0.121031	0	FALSE	FALSE
cg24681304	-0.1329559	0.0568536	0.1246144	0	FALSE	-0.0043714	0.0025724	0.0090278	0	FALSE	FALSE
cg24681307	0.0038	0.0558079	-0.0128641	0	FALSE	-0.121643	-0.0098828	-0.0112541	0	FALSE	FALSE
cg24681393	0.0257522	0.0788474	0.1598464	0	FALSE	0.0674005	0.0181769	0.0575827	0	FALSE	FALSE
cg24681439	0.1675139	0.0220975	0.0646317	0	FALSE	0.0509435	0.211147	0.0581159	1	FALSE	FALSE
cg24681499	0.2969697	0.1613046	0.306568	2	TRUE	0.2213482	0.2378468	0.1975769	2	TRUE	TRUE
cg24681612	-0.0620775	0.1698118	-0.0163427	0	FALSE	0.6468711	0.5124905	-0.0048565	2	TRUE	FALSE
cg24681654	0.0218147	0.0060112	-0.030288	0	FALSE	-0.0497453	0.0137091	0.0062507	0	FALSE	FALSE
cg24681661	0.1865862	0.0461945	0.0025621	0	FALSE	-0.2362028	0.0480166	0.0025631	0	FALSE	FALSE
cg24681695	0.4335091	0.578957	0.219539	3	TRUE	0.5011287	0.6275942	0.0718328	2	TRUE	TRUE
cg24681743	0.0702779	0.0263061	-0.0002706	0	FALSE	-0.0717038	0.0015568	-0.0015055	0	FALSE	FALSE
cg24681753	-0.212695	-0.0013068	-0.0046675	0	FALSE	0.3836954	0.0095462	0.062186	1	FALSE	FALSE
cg24681845	0.0013914	0.0007483	0.010437	0	FALSE	0.0970909	-0.0011968	-0.0005597	0	FALSE	FALSE
cg24681895	0.4455704	0.4652388	0.112365	2	TRUE	0.6150198	0.4754573	-0.0007317	2	TRUE	TRUE
cg24681898	0.092644	0.0407134	0.0178976	0	FALSE	0.4163601	0.0445849	0.0185583	1	FALSE	FALSE
cg24681901	0.048248	0.00558	-0.0012122	0	FALSE	-0.0579134	-0.0027702	-0.0003903	0	FALSE	FALSE
cg24681949	-0.306161	0.1336652	0.3711059	1	FALSE	-0.0220383	0.2024211	0.1865707	1	FALSE	FALSE
cg24681960	0.1054248	-0.0016516	0.0043634	0	FALSE	0.3982585	0.0091641	0.0160806	1	FALSE	FALSE
cg24681963	-0.0140008	-0.0085534	-0.005074	0	FALSE	-0.1180619	-0.0022415	0.0103478	0	FALSE	FALSE
cg24681967	0.0689576	0.1318684	0.076414	0	FALSE	-0.0079535	0.1567246	0.1131708	0	FALSE	FALSE
cg24681997	0.0484574	0.0090473	-0.0020133	0	FALSE	0.0236281	-0.0001767	-0.0119408	0	FALSE	FALSE
cg24682012	-0.0036721	-0.0547609	-0.0109947	0	FALSE	0.0158378	0.0054768	0.0603581	0	FALSE	FALSE
cg24682036	0.0326757	-0.0664781	-0.0079149	0	FALSE	-0.0210131	-0.0120833	-0.0024792	0	FALSE	FALSE
cg24682068	0.2766657	0.0304757	0.4323331	2	TRUE	-0.0090299	0.104593	0.370073	1	FALSE	FALSE
cg24682077	0.0148057	0.0269745	0.0027268	0	FALSE	0.0048239	0.0076089	0.001425	0	FALSE	FALSE
cg24682108	0.7794864	0.2088566	0.3267672	3	TRUE	-0.2975393	0.2077372	0.3530827	2	TRUE	TRUE
cg24682149	0.2731221	0.0544623	0.0641937	1	FALSE	0.2923686	0.0799938	0.0215009	1	FALSE	FALSE
cg24682159	0.0416558	0.0039011	-0.0101887	0	FALSE	0.0062329	-0.0104315	-0.0385003	0	FALSE	FALSE
cg24682188	0.1888694	0.0244138	-0.0054289	0	FALSE	0.0250995	0.0277032	0.0834876	0	FALSE	FALSE
cg24682307	0.4278624	0.456012	0.5391493	3	TRUE	0.0860771	0.5266152	0.3219279	2	TRUE	TRUE
cg24682316	0.3967031	0.5089409	0.3449884	3	TRUE	0.1907206	0.5802277	0.292431	2	TRUE	TRUE
cg24682338	0.2317363	0.1518722	0.269536	2	TRUE	-0.1508771	0.1059633	0.1852464	0	FALSE	FALSE
cg24682385	-0.0326798	-0.0168944	-0.0139005	0	FALSE	-0.132152	0.0117264	0.0084187	0	FALSE	FALSE
cg24682412	0.231411	0.2678792	0.4323638	3	TRUE	0.1185759	0.3580429	0.2232199	2	TRUE	TRUE
cg24682415	-0.0011005	-0.002331	0.0014984	0	FALSE	-0.0243407	0.0000143	-0.0000705	0	FALSE	FALSE
cg24682416	-0.0065427	-0.001631	0.0016205	0	FALSE	0.0012764	0.0000886	-0.0006104	0	FALSE	FALSE
cg24682440	0.070922	0.1632781	0.0859166	0	FALSE	0.024926	0.2156743	0.0425359	1	FALSE	FALSE
cg24682449	-0.1176628	0.281464	0.0528442	1	FALSE	0.4461854	0.1029336	0.0060479	1	FALSE	FALSE
cg24682458	-0.1981773	-0.0094454	0.0398662	0	FALSE	0.0863823	0.013	0.0404887	0	FALSE	FALSE
cg24682478	0.0015585	0.0616559	0.0155458	0	FALSE	0.0129627	0.0730889	0.0198834	0	FALSE	FALSE
cg24682488	0.0773501	0.0343781	0.1782624	0	FALSE	-0.0539623	0.1221063	0.0851489	0	FALSE	FALSE
cg24682512	-0.0043277	0.0035072	-0.0100692	0	FALSE	0.0053662	-0.0079854	-0.0018696	0	FALSE	FALSE
cg24682541	0.0639584	0.0535358	0.0438397	0	FALSE	-0.4435834	0.0101566	0.0109479	0	FALSE	FALSE
cg24682551	0.0031389	0.0010038	0.0331431	0	FALSE	0.0303136	0.0001935	-0.0094746	0	FALSE	FALSE
cg24682621	0.0656102	0.0467363	0.0458135	0	FALSE	0.0869689	0.0661808	0.0064762	0	FALSE	FALSE
cg24682638	0.0069744	-0.0325819	-0.0143873	0	FALSE	0.0441838	-0.001706	-0.0175887	0	FALSE	FALSE
cg24682723	0.0377012	-0.0007242	0.0026924	0	FALSE	-0.142038	0.0002212	0.0108476	0	FALSE	FALSE
cg24682728	-0.051347	-0.043636	0.0231938	0	FALSE	0.164828	-0.0007939	0.0299599	0	FALSE	FALSE
cg24682747	0.4249674	0.0557159	0.0671386	1	FALSE	-0.0010953	0.0599647	0.4343563	1	FALSE	FALSE
cg24682750	0.0633095	0.0780123	0.1268832	0	FALSE	-0.0805299	0.2158024	0.0242538	1	FALSE	FALSE
cg24682760	0.2330114	0.0406696	0.1936254	1	FALSE	0.0798793	0.2221046	0.3198402	2	TRUE	FALSE
cg24682776	0.0032992	0.0004633	0.0005421	0	FALSE	0.0073767	-0.0174446	-0.019796	0	FALSE	FALSE
cg24682801	0.4480661	0.2280836	0.1783131	2	TRUE	0.5028903	0.5651618	0.2819607	3	TRUE	TRUE
cg24682910	0.0023247	0.0000285	0.000003	0	FALSE	-0.0207699	-0.0390159	0.002008	0	FALSE	FALSE
cg24682986	-0.1896722	0.1204069	0.2393496	1	FALSE	0.0156294	0.1859955	0.2490833	1	FALSE	FALSE
cg24683035	0.6492202	0.4493436	0.3174954	3	TRUE	0.6093608	0.6458648	0.2618285	3	TRUE	TRUE
cg24683041	-0.001123	0.006069	0.008941	0	FALSE	0.0750323	-0.031998	0.0038403	0	FALSE	FALSE
cg24683061	0.0580721	0.0106556	-0.0060902	0	FALSE	0.0958112	0.0053287	0.0384785	0	FALSE	FALSE
cg24683070	0.6822849	0.4038557	0.4975221	3	TRUE	0.1559751	0.4858322	0.4795195	2	TRUE	TRUE
cg24683121	0.1313876	0.3380887	0.2703373	2	TRUE	-0.0485748	0.4888223	0.2449306	2	TRUE	TRUE
cg24683185	0.0004734	0.009214	0.0022069	0	FALSE	-0.0200805	-0.0180285	0.0000463	0	FALSE	FALSE
cg24683222	-0.0280306	0.0001853	0.0573992	0	FALSE	0.2949156	0.0197296	0.0130599	1	FALSE	FALSE
cg24683255	0.1985711	0.0273068	0.015099	0	FALSE	0.1177917	0.1010516	0.0309715	0	FALSE	FALSE
cg24683325	0.1179861	-0.0293789	0.3673607	1	FALSE	-0.1228026	0.0129239	0.653851	1	FALSE	FALSE
cg24683414	0.0032288	0.0025563	-0.0026586	0	FALSE	0.0708438	0.0153132	-0.0193397	0	FALSE	FALSE
cg24683439	0.0043507	0.0688474	0.0763997	0	FALSE	-0.0098868	0.0479341	0.044814	0	FALSE	FALSE
cg24683479	0.1113695	0.038678	0.0528718	0	FALSE	-0.3007067	0.0299485	0.0213513	0	FALSE	FALSE
cg24683514	0.5079827	0.4090659	0.3279531	3	TRUE	-0.1202515	0.3323388	0.3203718	2	TRUE	TRUE
cg24683561	0.6328071	0.5830417	0.5174447	3	TRUE	0.2921698	0.6112381	0.3829443	3	TRUE	TRUE
cg24683609	0.065969	0.0116551	-0.0000705	0	FALSE	0.0881349	0.0391454	0.0000201	0	FALSE	FALSE
cg24683623	0.0625184	0.0075249	-0.0019594	0	FALSE	0.0718335	-0.0030774	-0.0012452	0	FALSE	FALSE
cg24683679	0.0005217	0.2645963	0.0198928	1	FALSE	0.3448753	0.2468922	-0.0245196	2	TRUE	FALSE
cg24683680	0.0155881	0.0003738	-0.0000897	0	FALSE	0.0086134	-0.0025548	0.0446835	0	FALSE	FALSE
cg24683684	-0.0057192	0.000421	-0.0000215	0	FALSE	0.0941305	0.0011848	0.005027	0	FALSE	FALSE
cg24683695	-0.0002525	-0.0028301	-0.0024281	0	FALSE	0.0458557	-0.00089	-0.000225	0	FALSE	FALSE
cg24683801	0.0572247	0.0421439	0.0773411	0	FALSE	-0.1143701	0.0487933	0.0656571	0	FALSE	FALSE
cg24683822	0.0376448	0.0001938	0.0229569	0	FALSE	0.0335181	0.0032186	0.0245615	0	FALSE	FALSE
cg24683893	0.1342867	0.0186826	0.3474405	1	FALSE	0.0890869	0.0405388	0.2040566	1	FALSE	FALSE
cg24683910	0.0153602	0.1877712	0.0984503	0	FALSE	0.4918476	0.3496365	-0.063307	2	TRUE	FALSE
cg24683984	-0.0321397	-0.0041957	-0.0313844	0	FALSE	0.0032759	0.0007237	-0.0131993	0	FALSE	FALSE
cg24684050	0.4554781	0.4311797	0.2997937	3	TRUE	-0.0230562	0.4235983	0.1634392	1	FALSE	FALSE
cg24684067	0.0404027	0.0320827	0.0234679	0	FALSE	-0.0389899	0.0090747	-0.0021714	0	FALSE	FALSE
cg24684154	0.0479828	-0.0018296	0.0367089	0	FALSE	0.0292872	0.0094295	0.0025018	0	FALSE	FALSE
cg24684166	0.0785205	0.0295682	0.0866145	0	FALSE	-0.0211951	-0.000672	-0.0028348	0	FALSE	FALSE
cg24684168	0.0021137	0.0216777	0.0042113	0	FALSE	0.1245503	-0.0047864	0.0004123	0	FALSE	FALSE
cg24684192	0.4013766	0.0306423	0.1397793	1	FALSE	-0.2118442	-0.002323	-0.0426185	0	FALSE	FALSE
cg24684248	-0.0705474	0.2260058	0.0782896	1	FALSE	-0.0179929	0.2467314	0.0009573	1	FALSE	FALSE
cg24684272	0.3498635	0.1216151	0.2264762	2	TRUE	-0.163973	0.1581709	0.306199	1	FALSE	FALSE
cg24684336	0.5451872	0.46746	0.4737228	3	TRUE	0.1054344	0.6032134	0.3736244	2	TRUE	TRUE
cg24684348	0.0482561	-0.0261064	-0.0221255	0	FALSE	-0.004712	-0.0020625	0.0175936	0	FALSE	FALSE
cg24684349	-0.0062383	0.0092	-0.0172251	0	FALSE	-0.0515366	0.0005589	-0.0466842	0	FALSE	FALSE
cg24684366	0.0204294	0.0386388	0.0804859	0	FALSE	0.0335373	0.0391996	-0.0161342	0	FALSE	FALSE
cg24684415	-0.061621	-0.0000054	0.0012241	0	FALSE	-0.0216201	0.0000547	0.0242936	0	FALSE	FALSE
cg24684432	-0.087217	0.0276844	0.035018	0	FALSE	0.0565202	0.0153597	0.0015738	0	FALSE	FALSE
cg24684436	0.3458349	0.0826298	0.0487063	1	FALSE	0.3940049	0.0601454	-0.0041841	1	FALSE	FALSE
cg24684468	0.3687535	0.4736801	0.6599197	3	TRUE	-0.319542	0.2760692	0.2294207	2	TRUE	TRUE
cg24684497	-0.0001274	0.0474592	0.0052927	0	FALSE	0.0675864	0.0175142	-0.0030678	0	FALSE	FALSE
cg24684739	0.1623229	0.3344874	-0.0243084	1	FALSE	0.5206119	0.4052961	-0.0210101	2	TRUE	FALSE
cg24684798	-0.103425	0.0036186	0.0135763	0	FALSE	0.0023012	-0.0012478	-0.0002698	0	FALSE	FALSE
cg24684807	0.0321285	0.0005916	0.0110469	0	FALSE	0.0626489	0.0021161	0.0038604	0	FALSE	FALSE
cg24684816	0.5457745	0.2824721	0.4590417	3	TRUE	-0.1393963	0.4321387	0.4443858	2	TRUE	TRUE
cg24685006	-0.0173073	0.0058045	0.0117273	0	FALSE	-0.0890194	0.0154362	0.0057938	0	FALSE	FALSE
cg24685025	0.0753442	0.0085234	-0.0015588	0	FALSE	-0.0090144	-0.0103027	-0.0073019	0	FALSE	FALSE
cg24685028	-0.0255199	-0.0002836	0.0054083	0	FALSE	-0.3384607	0.0147397	0.038271	0	FALSE	FALSE
cg24685071	0.5722071	0.4123685	0.3369979	3	TRUE	0.0322396	0.492925	0.4471943	2	TRUE	TRUE
cg24685079	0.0136633	-0.0327707	-0.0000327	0	FALSE	0.0161678	0.0169187	-0.0009931	0	FALSE	FALSE
cg24685109	0.2287554	0.1094666	0.1271812	1	FALSE	0.2641964	0.1511126	0.0994595	1	FALSE	FALSE
cg24685134	0.3882954	0.0301767	-0.012683	1	FALSE	0.3172669	0.1367374	0.0305953	1	FALSE	FALSE
cg24685164	0.1113779	0.0840531	0.0510708	0	FALSE	-0.028157	0.0399098	0.0081773	0	FALSE	FALSE
cg24685167	-0.0024956	-0.0040484	0.0006468	0	FALSE	-0.3843809	-0.0088035	0.0104191	0	FALSE	FALSE
cg24685226	0.1533066	0.1971145	0.1958143	0	FALSE	-0.4236033	0.0915242	0.0417933	0	FALSE	FALSE
cg24685239	0.0417216	-0.0000755	0.0010573	0	FALSE	0.0040512	0.0046591	-0.0000628	0	FALSE	FALSE
cg24685241	0.053704	-0.0200439	0.0526594	0	FALSE	-0.4388096	0.2063871	0.0803855	1	FALSE	FALSE
cg24685294	0.3519236	0.067719	0.1070321	1	FALSE	-0.0274755	0.0574705	0.1645077	0	FALSE	FALSE
cg24685296	0.392444	0.0060832	-0.0023227	1	FALSE	0.0033583	0.0072774	-0.0013965	0	FALSE	FALSE
cg24685317	0.0061107	-0.0025748	0.0044133	0	FALSE	-0.0031544	-0.000644	0.0002621	0	FALSE	FALSE
cg24685346	0.5802078	0.4209267	0.4700132	3	TRUE	-0.0718162	0.5339094	0.3823974	2	TRUE	TRUE
cg24685471	0.0521478	-0.0067154	-0.0397385	0	FALSE	0.0176169	0.0233752	-0.0014987	0	FALSE	FALSE
cg24685477	-0.0519282	0.0392987	0.0431306	0	FALSE	0.0062269	0.0015146	0.041492	0	FALSE	FALSE
cg24685587	-0.0015212	-0.0100784	-0.0004062	0	FALSE	-0.0065609	0.0071595	0.0062251	0	FALSE	FALSE
cg24685664	0.0001251	0.0254262	0.0038139	0	FALSE	0.0642585	-0.0000033	-0.0130808	0	FALSE	FALSE
cg24685684	0.1315371	-0.0102969	0.0436823	0	FALSE	-0.1812608	0.068143	-0.0043678	0	FALSE	FALSE
cg24685755	0.7600271	0.4598245	0.4092764	3	TRUE	0.2792759	0.51055	0.3864192	3	TRUE	TRUE
cg24685775	0.2413631	0.0725473	0.1235268	1	FALSE	-0.1008117	-0.0013675	-0.0243365	0	FALSE	FALSE
cg24685778	0.0296891	0.063987	-0.0112151	0	FALSE	-0.0612567	0.0185723	0.0022882	0	FALSE	FALSE
cg24685837	0.0313418	0.1538916	0.2898573	1	FALSE	-0.1119967	0.1067781	0.1434719	0	FALSE	FALSE
cg24685928	0.1085373	0.0286825	0.0377215	0	FALSE	0.0045241	0.0619695	0.0038265	0	FALSE	FALSE
cg24685975	0.129771	0.0437288	0.0444151	0	FALSE	0.0484057	0.0028394	0.0463366	0	FALSE	FALSE
cg24685998	-0.0093299	-0.020447	0.0032544	0	FALSE	0.0019696	-0.0145462	-0.0051522	0	FALSE	FALSE
cg24686050	0.0207788	0.0184519	0.0086892	0	FALSE	0.1342792	0.0030015	0.0081451	0	FALSE	FALSE
cg24686074	0.0129803	0.419582	0.2443442	2	TRUE	0.0871827	0.1510472	-0.0217461	0	FALSE	FALSE
cg24686092	0.2541231	0.0275894	0.1443798	1	FALSE	0.0016026	0.1877404	0.3380288	1	FALSE	FALSE
cg24686153	-0.0878011	-0.0186195	0.0045809	0	FALSE	0.3479523	-0.0037946	0.0047242	1	FALSE	FALSE
cg24686189	0.0012018	-0.0189064	0.0008888	0	FALSE	0.0000673	-0.0001962	-0.002111	0	FALSE	FALSE
cg24686224	-0.0118956	0.0046817	0.0156482	0	FALSE	-0.0545618	0.1674845	0.0093644	0	FALSE	FALSE
cg24686236	-0.0400684	-0.0118979	-0.0575374	0	FALSE	0.1211475	-0.0091255	0.0039281	0	FALSE	FALSE
cg24686270	0.123623	0.1814187	-0.0480979	0	FALSE	-0.130962	0.0031376	-0.0263759	0	FALSE	FALSE
cg24686313	0.4023182	0.428874	0.0375661	2	TRUE	0.1648673	0.4665006	0.0475941	1	FALSE	FALSE
cg24686322	-0.0288338	-0.0014488	-0.0000844	0	FALSE	0.000698	-0.0047716	-0.0017875	0	FALSE	FALSE
cg24686357	-0.3628175	0.0004888	-0.0185618	0	FALSE	0.0563246	-0.0546568	-0.0157247	0	FALSE	FALSE
cg24686358	-0.0268589	0.0447779	0.0196017	0	FALSE	0.3514485	0.2587041	0.1214585	2	TRUE	FALSE
cg24686379	0.0155101	0.004207	0.0018758	0	FALSE	-0.172521	-0.0053191	0.0391903	0	FALSE	FALSE
cg24686380	0.4706384	0.4597342	0.0812273	2	TRUE	-0.3687616	0.3641057	0.0397285	1	FALSE	FALSE
cg24686386	0.285232	0.0065405	0.012838	1	FALSE	-0.0065884	0.0074876	0.0285062	0	FALSE	FALSE
cg24686420	-0.0340401	0.0001381	0.0178018	0	FALSE	-0.1999865	-0.0009622	0.0006422	0	FALSE	FALSE
cg24686453	0.066894	0.1488988	-0.0197507	0	FALSE	0.1013793	0.0351399	-0.0150733	0	FALSE	FALSE
cg24686491	0.0853357	0.0505453	0.1385457	0	FALSE	-0.046048	0.1187847	0.2351771	1	FALSE	FALSE
cg24686497	0.3800923	0.4649286	0.3465713	3	TRUE	0.4813628	0.3851141	0.4384625	3	TRUE	TRUE
cg24686542	0.3133919	0.5280477	0.0265444	2	TRUE	0.202553	0.4374182	0.2424615	3	TRUE	TRUE
cg24686551	0.0106383	-0.0461502	-0.0020317	0	FALSE	0.0177253	-0.0238914	-0.0027895	0	FALSE	FALSE
cg24686553	-0.0179466	0.0750213	0.0876935	0	FALSE	-0.033547	-0.0078302	-0.0141097	0	FALSE	FALSE
cg24686610	-0.0446784	-0.0320801	-0.002568	0	FALSE	-0.0016956	-0.0201228	-0.0006819	0	FALSE	FALSE
cg24686644	0.6553599	0.1809016	0.1674411	1	FALSE	0.0435004	0.184123	0.3090382	1	FALSE	FALSE
cg24686670	-0.0066196	-0.010681	-0.0021134	0	FALSE	-0.0133333	-0.011437	-0.0010032	0	FALSE	FALSE
cg24686679	0.3916646	0.2627791	0.1074104	2	TRUE	-0.0241194	0.0940244	0.0565401	0	FALSE	FALSE
cg24686825	-0.0389395	0.0619442	0.0053633	0	FALSE	0.1365297	0.0564832	0.0300275	0	FALSE	FALSE
cg24686845	-0.082783	-0.0248289	0.0627951	0	FALSE	-0.0065037	0.0012084	0.0011155	0	FALSE	FALSE
cg24686901	0.5227898	0.4729789	0.5010801	3	TRUE	0.2139186	0.4737028	0.5251607	3	TRUE	TRUE
cg24686911	-0.0774749	0.1582888	0.0301914	0	FALSE	0.2333097	0.3462159	0.0140603	2	TRUE	FALSE
cg24686918	0.0554935	-0.0654494	-0.0008972	0	FALSE	-0.0968688	-0.0023229	0.000786	0	FALSE	FALSE
cg24686931	0.116652	0.4106117	0.2407201	2	TRUE	-0.173395	0.4901256	0.3614069	2	TRUE	TRUE
cg24686957	0.0000845	0.0386555	-0.0117973	0	FALSE	-0.0440989	0.0053331	-0.0008686	0	FALSE	FALSE
cg24686983	-0.0053968	0.0092353	-0.0482187	0	FALSE	0.1225648	-0.0031978	0.0136435	0	FALSE	FALSE
cg24687020	0.1064097	0.0817924	0.099058	0	FALSE	-0.1470218	0.0931401	0.1121466	0	FALSE	FALSE
cg24687038	0.0174663	-0.0022174	0.0018808	0	FALSE	-0.0832189	0.0002919	-0.0001629	0	FALSE	FALSE
cg24687051	0.5038233	0.5572891	0.2484996	3	TRUE	0.5019683	0.6524012	0.4477762	3	TRUE	TRUE
cg24687084	-0.0559979	0.1168964	0.2975676	1	FALSE	0.0313143	0.1249964	0.3341713	1	FALSE	FALSE
cg24687140	-0.0168873	0.1062929	0.015287	0	FALSE	0.0491631	-0.0047822	0.0065138	0	FALSE	FALSE
cg24687229	0.1111366	0.0272789	0.0220439	0	FALSE	0.0001156	0.0767007	-0.050017	0	FALSE	FALSE
cg24687232	0.1362072	0.085535	0.1257178	0	FALSE	0.3644951	0.1486551	0.0183115	1	FALSE	FALSE
cg24687253	-0.17121	0.5989678	0.2466379	2	TRUE	-0.0731916	0.3825175	0.2378574	2	TRUE	TRUE
cg24687276	0.0584319	0.0960746	-0.0025667	0	FALSE	0.2532434	0.1371526	-0.0014349	1	FALSE	FALSE
cg24687281	0.3636725	0.1924075	0.2509524	2	TRUE	0.6242503	0.2207864	0.0988308	2	TRUE	TRUE
cg24687287	0.0609218	0.1186364	0.0639602	0	FALSE	-0.0264365	0.0024549	0.0025784	0	FALSE	FALSE
cg24687335	-0.0034718	0.0066653	0.0137491	0	FALSE	-0.0068731	0.0027274	-0.0084935	0	FALSE	FALSE
cg24687395	0.1364248	0.0617895	0.0576782	0	FALSE	-0.2078959	0.0810174	0.1871304	0	FALSE	FALSE
cg24687432	0.040525	0.0016369	0.01909	0	FALSE	-0.1111462	0.0039344	0.0007228	0	FALSE	FALSE
cg24687468	0.1193747	0.1999491	0.1702676	0	FALSE	-0.457698	0.304561	0.1898761	1	FALSE	FALSE
cg24687579	-0.0447178	-0.0149413	0.0086914	0	FALSE	0.0208091	-0.009005	0.002745	0	FALSE	FALSE
cg24687639	0.2336059	0.1083399	-0.0012219	1	FALSE	0.4917752	0.1251071	-0.0493678	1	FALSE	FALSE
cg24687652	0.0376301	-0.0103607	-0.0003266	0	FALSE	0.0034655	0.004473	0.0061162	0	FALSE	FALSE
cg24687655	0.0358652	-0.0161829	-0.0023372	0	FALSE	-0.5708965	0.0611502	-0.0079554	0	FALSE	FALSE
cg24687723	0.6145001	0.5305347	0.4225104	3	TRUE	0.1546593	0.5526774	0.6367073	2	TRUE	TRUE
cg24687747	-0.0069446	-0.0230583	-0.0010963	0	FALSE	0.0392347	0.0010483	-0.0000029	0	FALSE	FALSE
cg24687764	0.0550012	0.24039	0.0223428	1	FALSE	-0.1899628	0.1368792	-0.0100833	0	FALSE	FALSE
cg24687794	0.2789244	0.1179066	0.2262418	2	TRUE	-0.0741149	0.1884021	0.258681	1	FALSE	FALSE
cg24687805	-0.0031527	0.0033244	-0.0002207	0	FALSE	0.0095728	-0.0364705	0.0018912	0	FALSE	FALSE
cg24687806	0.0649163	-0.0744932	0.0004208	0	FALSE	-0.2024506	0.0136401	-0.0005033	0	FALSE	FALSE
cg24687894	0.2745486	0.0469702	-0.0213453	1	FALSE	0.0732491	0.0760285	-0.0074287	0	FALSE	FALSE
cg24688143	-0.0111505	0.0054055	0.004939	0	FALSE	0.1250683	0.0095335	0.0000277	0	FALSE	FALSE
cg24688244	-0.008672	0.0429152	0.3550371	1	FALSE	0.0853427	0.1819907	0.2556825	1	FALSE	FALSE
cg24688248	0.3973684	-0.0185327	-0.029164	1	FALSE	-0.0684718	-0.0128088	0.0387339	0	FALSE	FALSE
cg24688309	0.1636247	0.1567443	0.0526652	0	FALSE	0.3750859	0.2616138	0.0037397	2	TRUE	FALSE
cg24688343	-0.0541203	0.0051242	-0.0014049	0	FALSE	-0.1672453	0.0001832	-0.0023034	0	FALSE	FALSE
cg24688348	0.0285991	-0.0196737	-0.0005755	0	FALSE	-0.0620927	-0.0071988	0.0002293	0	FALSE	FALSE
cg24688401	0.0568602	0.0029471	0.0188435	0	FALSE	-0.0463362	-0.0051173	-0.0104187	0	FALSE	FALSE
cg24688413	0.1108829	0.0738129	0.258532	1	FALSE	0.106468	0.1440147	0.5181053	1	FALSE	FALSE
cg24688446	0.2769379	0.3927129	0.0035492	2	TRUE	0.7093737	0.440676	0.0015142	2	TRUE	TRUE
cg24688471	0.2052108	0.0501049	0.1253774	1	FALSE	-0.0883387	0.0412041	0.0838726	0	FALSE	FALSE
cg24688511	0.0025451	-0.0000298	0.0016315	0	FALSE	-0.0719689	-0.0087979	0.0035711	0	FALSE	FALSE
cg24688549	-0.0880272	-0.0104305	-0.0003617	0	FALSE	-0.0013114	-0.0108208	-0.0199528	0	FALSE	FALSE
cg24688577	0.5505869	0.5599702	0.1933469	2	TRUE	0.5598081	0.6395561	0.2880027	3	TRUE	TRUE
cg24688636	0.141412	-0.0225857	0.027745	0	FALSE	0.0616024	-0.0705238	0.0444893	0	FALSE	FALSE
cg24688655	-0.0946691	0.0104971	0.0065633	0	FALSE	-0.1130183	0.034465	0.0096022	0	FALSE	FALSE
cg24688690	0.1152333	0.2746855	0.0103056	1	FALSE	0.1345523	0.18045	0.117021	0	FALSE	FALSE
cg24688707	0.1861827	0.0082473	0.0173101	0	FALSE	-0.5965539	0.0787271	-0.0132025	0	FALSE	FALSE
cg24688756	0.0564021	0.2139787	0.1121118	1	FALSE	0.2953103	0.3394834	0.0701375	2	TRUE	FALSE
cg24688803	-0.0025481	0.0680271	0.0602553	0	FALSE	0.3314406	0.1757126	0.053914	1	FALSE	FALSE
cg24688826	0.0062232	0.0006043	-0.0179197	0	FALSE	-0.0678578	-0.0079491	0.0089348	0	FALSE	FALSE
cg24688837	0.1145557	0.1100561	-0.0162513	0	FALSE	-0.0013595	0.0431012	0.0128008	0	FALSE	FALSE
cg24688854	-0.0003475	0.275387	0.062647	1	FALSE	0.3999054	0.141254	0.0399865	1	FALSE	FALSE
cg24688856	0.2113603	0.5100857	0.4323326	3	TRUE	-0.099836	0.5862032	0.5345809	2	TRUE	TRUE
cg24688909	0.5109893	0.412056	0.2901923	3	TRUE	0.5620192	0.4940271	0.1650578	2	TRUE	TRUE
cg24688926	0.4599039	0.2912824	0.06107	2	TRUE	0.721069	0.5665521	-0.0006857	2	TRUE	TRUE
cg24688939	0.7197224	0.5077885	0.4718164	3	TRUE	0.4047716	0.4990094	0.3118679	3	TRUE	TRUE
cg24688942	0.0254143	0.0413034	0.0131254	0	FALSE	0.0998985	0.0349055	0.0149146	0	FALSE	FALSE
cg24688946	0.0002514	-0.0060372	0.0001188	0	FALSE	0.2343951	0.0109306	0.0009072	1	FALSE	FALSE
cg24688963	-0.1948003	0.0933282	0.1311004	0	FALSE	-0.0100631	0.0325406	0.2403928	1	FALSE	FALSE
cg24689019	-0.1546843	0.0844048	0.0592272	0	FALSE	0.2908627	0.0641376	-0.03017	1	FALSE	FALSE
cg24689026	0.3828705	0.1411854	0.1460974	1	FALSE	0.2817123	0.2349704	0.4459606	3	TRUE	FALSE
cg24689061	-0.0150136	-0.0005707	0.0003266	0	FALSE	-0.5165841	0.0005531	-0.0062722	0	FALSE	FALSE
cg24689085	-0.0421728	0.0156629	-0.0018295	0	FALSE	-0.0530334	-0.0460282	0.0004567	0	FALSE	FALSE
cg24689088	0.2414997	0.1690068	0.2000654	2	TRUE	0.8915545	0.4325038	0.0212342	2	TRUE	TRUE
cg24689119	-0.0350892	0.0745531	0.0260641	0	FALSE	0.1272249	0.0074986	0.0136241	0	FALSE	FALSE
cg24689153	-0.0100107	-0.0145473	-0.0050677	0	FALSE	0.0290078	0.0011968	-0.0000368	0	FALSE	FALSE
cg24689177	0.1256268	-0.0343964	0.0917406	0	FALSE	-0.0418857	0.0506771	-0.0592788	0	FALSE	FALSE
cg24689196	0.6384173	0.3620018	0.2072181	3	TRUE	0.9446318	0.447862	0.048656	2	TRUE	TRUE
cg24689245	0.2065455	0.274619	0.3215471	3	TRUE	-0.2325851	0.4508164	0.3903484	2	TRUE	TRUE
cg24689264	0.0690947	-0.0006987	-0.0003898	0	FALSE	0.0988991	-0.0001119	0.0122859	0	FALSE	FALSE
cg24689379	-0.0035754	-0.0232965	-0.0033654	0	FALSE	-0.0133397	0.0023772	0.0220667	0	FALSE	FALSE
cg24689460	-0.0174451	0.012541	0.00106	0	FALSE	0.0195822	0.0023312	-0.0048136	0	FALSE	FALSE
cg24689495	-0.1752914	0.0010016	-0.0023003	0	FALSE	0.1282617	0.0387066	0.0708245	0	FALSE	FALSE
cg24689583	0.0815033	-0.0017664	-0.0108717	0	FALSE	-0.0507306	0.0509863	0.1559602	0	FALSE	FALSE
cg24689585	0.7237263	0.6824928	0.5378004	3	TRUE	0.7947925	0.7137939	0.0841504	2	TRUE	TRUE
cg24689679	0.0625946	0.0099638	0.1909588	0	FALSE	-0.0582999	0.0322911	0.1011838	0	FALSE	FALSE
cg24689705	0.0000125	-0.0002865	0.0000893	0	FALSE	0.0081086	0.002097	-0.0000815	0	FALSE	FALSE
cg24689742	0.6879631	0.2222979	0.2848834	3	TRUE	-0.0631462	0.029226	0.0316303	0	FALSE	FALSE
cg24689754	0.3697061	0.4244312	0.4232632	3	TRUE	-0.2266635	0.4999755	0.2418295	2	TRUE	TRUE
cg24689762	0.1240828	0.3869834	0.1664034	1	FALSE	0.0676826	0.5881696	0.2237175	2	TRUE	FALSE
cg24689794	0.1648942	0.1499042	0.4879286	1	FALSE	0.159989	0.3716887	0.5883291	2	TRUE	FALSE
cg24689895	0.046334	0.0026796	0.0421056	0	FALSE	0.4053554	0.0130357	0.0266442	1	FALSE	FALSE
cg24690015	0.2128673	0.0408932	0.2224875	2	TRUE	-0.0633625	0.2303391	0.1460903	1	FALSE	FALSE
cg24690060	-0.0099834	0.085737	0.1147768	0	FALSE	-0.2311611	0.1421571	0.0504306	0	FALSE	FALSE
cg24690069	0.1047728	0.0772398	0.0169994	0	FALSE	0.0765124	0.3970925	0.002152	1	FALSE	FALSE
cg24690071	0.0264328	0.0739002	-0.0201172	0	FALSE	0.0637485	0.0336335	0.0152601	0	FALSE	FALSE
cg24690092	0.3935268	0.0724913	0.3202461	2	TRUE	0.3858317	0.1065911	0.01322	1	FALSE	FALSE
cg24690094	0.6268262	0.2637919	0.4651052	3	TRUE	0.128114	0.2815577	0.5890298	2	TRUE	TRUE
cg24690231	0.5109328	0.0818405	0.5691449	2	TRUE	0.285306	0.0142273	0.5514553	2	TRUE	TRUE
cg24690314	-0.0020015	-0.0002598	0.00205	0	FALSE	-0.011877	0.0023092	0.0271108	0	FALSE	FALSE
cg24690404	0.7671566	0.538103	0.1376598	2	TRUE	0.9120991	0.5932719	0.2421918	3	TRUE	TRUE
cg24690427	-0.023777	0.0110651	0.0345947	0	FALSE	-0.164546	0.0044498	0.02172	0	FALSE	FALSE
cg24690437	0.1566643	0.1264335	-0.0078661	0	FALSE	-0.0011892	-0.0042733	0.0362853	0	FALSE	FALSE
cg24690457	-0.0069946	0.0044545	0.0059175	0	FALSE	0.3020724	0.0490333	0.1263526	1	FALSE	FALSE
cg24690479	-0.0113805	-0.0004246	-0.0000115	0	FALSE	-0.0887359	0.0036995	-0.0068741	0	FALSE	FALSE
cg24690563	-0.0718235	-0.035488	0.0008192	0	FALSE	0.0460924	0.0034955	0.0110258	0	FALSE	FALSE
cg24690585	0.0283706	-0.0019514	-0.0027663	0	FALSE	-0.0133713	-0.0009222	-0.0017483	0	FALSE	FALSE
cg24690588	0.2901475	0.0141076	0.1306954	1	FALSE	-0.0701065	-0.0004455	-0.0411307	0	FALSE	FALSE
cg24690634	-0.0239533	-0.0120757	-0.0000191	0	FALSE	-0.0012963	-0.004206	0.0000026	0	FALSE	FALSE
cg24690692	-0.0262597	0.0119489	0.0921421	0	FALSE	-0.3838116	-0.001712	0.0823917	0	FALSE	FALSE
cg24690709	-0.0061299	-0.0543009	-0.0031275	0	FALSE	0.0287645	-0.0045843	0.0048727	0	FALSE	FALSE
cg24690715	0.0165528	-0.0246126	0.0046359	0	FALSE	0.0454881	0.005762	0.0004645	0	FALSE	FALSE
cg24690722	0.5820776	0.5587504	0.1856916	2	TRUE	0.2601646	0.5656435	0.2135046	3	TRUE	TRUE
cg24690731	-0.0717738	-0.0110253	-0.0030886	0	FALSE	-0.0377347	-0.0014332	-0.0199238	0	FALSE	FALSE
cg24690747	0.0150039	0.0004973	-0.0065725	0	FALSE	0.2461083	0.0001413	-0.0285511	1	FALSE	FALSE
cg24690810	0.0803682	0.2493904	0.0311295	1	FALSE	-0.177215	0.3009739	0.1478898	1	FALSE	FALSE
cg24690862	-0.0000272	0.0193838	0.0263758	0	FALSE	0.0254781	-0.0287101	-0.023632	0	FALSE	FALSE
cg24690945	0.4942982	0.3876666	0.0997128	2	TRUE	0.3929183	0.4995397	0.1701238	2	TRUE	TRUE
cg24690951	-0.0015132	0.0605406	0.0331946	0	FALSE	0.023642	0.0252543	0.0134656	0	FALSE	FALSE
cg24690965	0.4181274	0.4616243	0.2603758	3	TRUE	-0.09645	0.4976097	0.2756904	2	TRUE	TRUE
cg24691014	0.012583	0.0631001	0.0492371	0	FALSE	-0.112023	0.039994	0.0247396	0	FALSE	FALSE
cg24691024	-0.0165765	-0.0314043	-0.0024889	0	FALSE	0.0049148	-0.0018769	-0.0010964	0	FALSE	FALSE
cg24691042	0.2102992	-0.0062962	0.01484	1	FALSE	-0.228257	0.0094895	-0.001555	0	FALSE	FALSE
cg24691069	0.0152479	0.0947561	0.0889396	0	FALSE	0.1447361	0.3167862	0.2295485	2	TRUE	FALSE
cg24691157	0.0021255	-0.0034476	-0.0008923	0	FALSE	0.0655464	0.3270386	0.0244699	1	FALSE	FALSE
cg24691167	0.901103	0.6529167	0.9247754	3	TRUE	0.7041636	0.6096071	0.7994025	3	TRUE	TRUE
cg24691179	0.3676807	0.3891309	0.0153972	2	TRUE	0.6765279	0.3784014	0.0004464	2	TRUE	TRUE
cg24691196	-0.1587638	-0.000066	0.0028357	0	FALSE	0.0847869	0.0042645	0.0221303	0	FALSE	FALSE
cg24691255	0.0010774	0.0051799	-0.0214165	0	FALSE	0.3005356	0.0031074	-0.1079296	1	FALSE	FALSE
cg24691324	-0.041759	0.0017096	0.0002771	0	FALSE	-0.0066036	-0.0100406	0.020672	0	FALSE	FALSE
cg24691329	0.3000208	0.0048184	0.0531179	1	FALSE	0.0057804	-0.0005966	0.0177655	0	FALSE	FALSE
cg24691332	-0.0591485	0.0599596	0.0831047	0	FALSE	-0.3448142	0.0182061	0.0469366	0	FALSE	FALSE
cg24691336	0.0018008	0.0023968	0.0012206	0	FALSE	0.1151974	-0.1039646	-0.0214824	0	FALSE	FALSE
cg24691398	-0.0020097	0.0008192	-0.0018536	0	FALSE	-0.0025924	-0.0009377	-0.0150517	0	FALSE	FALSE
cg24691407	0.1937441	0.2597287	0.0729527	1	FALSE	0.4192842	0.4157824	0.0027281	2	TRUE	FALSE
cg24691453	0.0083909	0.1042911	0.0439605	0	FALSE	0.0263646	-0.0183284	-0.0007344	0	FALSE	FALSE
cg24691461	0.0003163	-0.0254244	0.0027271	0	FALSE	-0.0001435	-0.0031491	0.0046309	0	FALSE	FALSE
cg24691483	0.1736702	0.0312977	0.1740824	0	FALSE	-0.4427127	0.0044391	0.2953568	1	FALSE	FALSE
cg24691578	0.0285187	0.1279738	0.0610084	0	FALSE	-0.1331299	0.0693813	0.0057561	0	FALSE	FALSE
cg24691656	0.1902079	0.3550011	0.1663539	1	FALSE	0.4206001	0.4296806	0.3690802	3	TRUE	FALSE
cg24691657	0.0152555	-0.0274866	0.0013738	0	FALSE	0.1145489	0.1854938	-0.0049292	0	FALSE	FALSE
cg24691790	-0.1511537	0.0930195	0.1794659	0	FALSE	-0.1908677	0.0756798	-0.0012902	0	FALSE	FALSE
cg24691792	-0.0058993	0.0000932	0.1032983	0	FALSE	0.0251796	0.00055	0.0190558	0	FALSE	FALSE
cg24691812	0.1322131	0.0358419	0.3609491	1	FALSE	-0.0940201	0.0295048	0.2011423	1	FALSE	FALSE
cg24691814	0.07216	-0.0001123	-0.0031548	0	FALSE	-0.111164	0.0065768	-0.0022863	0	FALSE	FALSE
cg24691835	-0.0703251	0.1263105	0.1053352	0	FALSE	0.2960891	0.1109903	0.0194234	1	FALSE	FALSE
cg24691844	0.6455152	0.4397407	0.1947216	2	TRUE	0.2516592	0.5033191	0.2010836	3	TRUE	TRUE
cg24691854	0.0006838	0.0132418	0.0072224	0	FALSE	-0.0058257	0.0044465	-0.0032323	0	FALSE	FALSE
cg24691879	-0.0346448	-0.0030373	0.0013868	0	FALSE	-0.1370998	-0.033574	0.0631657	0	FALSE	FALSE
cg24691880	0.0780144	0.1234601	0.1623158	0	FALSE	0.4005991	0.2387585	-0.0193508	2	TRUE	FALSE
cg24691891	-0.012544	-0.026689	0.0072878	0	FALSE	0.0132178	0.0129672	-0.0096466	0	FALSE	FALSE
cg24691904	0.004072	0.0142093	0.0063115	0	FALSE	0.1141285	0.0641489	-0.0035234	0	FALSE	FALSE
cg24691965	-0.0465989	0.0419965	0.3257776	1	FALSE	-0.0337109	-0.000972	0.0058041	0	FALSE	FALSE
cg24692049	0.1663539	0.0063907	0.0108687	0	FALSE	-0.3744248	0.0035739	0.0023739	0	FALSE	FALSE
cg24692068	0.0196598	0.0301461	0.0215136	0	FALSE	0.2056127	0.000054	0.0058247	1	FALSE	FALSE
cg24692147	-0.2524378	0.0800197	0.1589119	0	FALSE	0.0013447	0.0937647	0.0066469	0	FALSE	FALSE
cg24692177	0.0983113	-0.066696	-0.0135127	0	FALSE	0.0168002	-0.0316939	0.0203766	0	FALSE	FALSE
cg24692254	0.4839025	0.4855583	0.3333876	3	TRUE	0.7703246	0.4412367	0.1023886	2	TRUE	TRUE
cg24692288	0.385248	0.1148674	0.1553872	1	FALSE	0.0705632	-0.021353	-0.0429655	0	FALSE	FALSE
cg24692310	-0.0046681	-0.004194	0.0379496	0	FALSE	-0.0839159	0.0045875	-0.0612001	0	FALSE	FALSE
cg24692358	-0.1855625	0.0115478	-0.0029794	0	FALSE	-0.2764687	-0.0208211	-0.0020034	0	FALSE	FALSE
cg24692378	0.0464457	-0.0068561	0.0013877	0	FALSE	0.0781703	-0.0027138	0.0003697	0	FALSE	FALSE
cg24692400	0.2352091	0.135405	0.2088525	2	TRUE	-0.0164246	0.3796932	0.0093959	1	FALSE	FALSE
cg24692539	0.1666861	0.0138613	0.0121071	0	FALSE	0.0526902	0.0047448	0.0188075	0	FALSE	FALSE
cg24692555	0.0575234	0.004116	-0.0077086	0	FALSE	0.2267381	-0.0001872	-0.007381	1	FALSE	FALSE
cg24692595	0.1959133	0.0841955	0.1066635	0	FALSE	0.0999811	0.1036941	0.1883537	0	FALSE	FALSE
cg24692607	0.7354216	0.6214139	0.0051915	2	TRUE	0.5504435	0.6469379	0.1440971	2	TRUE	TRUE
cg24692716	0.128288	0.0149877	-0.0170752	0	FALSE	-0.1121881	0.0022309	-0.0297215	0	FALSE	FALSE
cg24692750	0.2744641	0.013987	0.0028139	1	FALSE	-0.1020019	0.0154591	-0.0015265	0	FALSE	FALSE
cg24692812	-0.001441	0.0071602	0.0001665	0	FALSE	0.0041491	0.0054809	0.0061411	0	FALSE	FALSE
cg24692861	-0.0376955	0.0317147	0.012701	0	FALSE	-0.23694	0.0110556	0.0080709	0	FALSE	FALSE
cg24692872	-0.0608366	0.2371126	0.3461854	2	TRUE	0.1071976	0.3590163	0.5001648	2	TRUE	TRUE
cg24692944	0.0261439	0.00135	0.0088744	0	FALSE	0.198053	0.0094761	-0.009232	0	FALSE	FALSE
cg24692969	0.0337437	0.0185969	0.1146019	0	FALSE	-0.0599097	0.0736709	0.0476135	0	FALSE	FALSE
cg24693009	-0.0104983	0.0012635	0.0011495	0	FALSE	-0.1093842	0.004031	0.0061344	0	FALSE	FALSE
cg24693053	0.0000597	0.0146374	-0.0138221	0	FALSE	0.2314647	0.0016523	0.0074681	1	FALSE	FALSE
cg24693061	0.3214865	0.1884079	0.2642215	2	TRUE	0.6752259	0.1702201	0.1696641	1	FALSE	FALSE
cg24693193	-0.003638	0.0153438	0.0586806	0	FALSE	0.2040076	-0.0046601	0.0040015	1	FALSE	FALSE
cg24693222	-0.0312495	0.024211	0.1146773	0	FALSE	-0.0268391	0.0618036	0.22154	1	FALSE	FALSE
cg24693225	0.7151579	0.1050398	0.5464396	2	TRUE	0.2789848	0.505604	0.3111496	3	TRUE	TRUE
cg24693245	-0.0536715	0.0228359	0.0003113	0	FALSE	-0.0313979	0.0619268	0.0256547	0	FALSE	FALSE
cg24693287	0.0391794	-0.0015673	0.0069245	0	FALSE	0.0121453	0.0614391	0.0721711	0	FALSE	FALSE
cg24693300	0.2679588	0.4933971	0.0045861	2	TRUE	0.52007	0.3975868	0.0293209	2	TRUE	TRUE
cg24693341	-0.0726457	-0.0068269	-0.0051608	0	FALSE	-0.0923808	0.0043446	0.0579148	0	FALSE	FALSE
cg24693364	-0.0929946	0.0164429	-0.0450309	0	FALSE	0.0685314	-0.0011788	-0.0535468	0	FALSE	FALSE
cg24693368	0.0782816	-0.0088243	0.0065331	0	FALSE	-0.0472208	0.0487585	0.0009449	0	FALSE	FALSE
cg24693376	0.2940683	0.2219345	0.0772933	2	TRUE	-0.0416345	0.044543	0.0060605	0	FALSE	FALSE
cg24693392	0.0935548	0.0793245	-0.041141	0	FALSE	0.0062368	0.1297304	-0.0156602	0	FALSE	FALSE
cg24693436	0.6148134	0.3070214	0.6373859	3	TRUE	-0.4187783	-0.0156192	0.094282	0	FALSE	FALSE
cg24693447	0.6018616	0.4569659	0.5349016	3	TRUE	-0.2696096	0.4624263	0.5488673	2	TRUE	TRUE
cg24693472	0.0948316	0.0647481	0.0270118	0	FALSE	0.0980641	-0.005031	0.0161576	0	FALSE	FALSE
cg24693478	0.0097735	-0.0100828	0.0013368	0	FALSE	0.0187003	-0.0012715	-0.0000791	0	FALSE	FALSE
cg24693490	0.3445118	0.6210723	0.5591335	3	TRUE	0.6513366	0.5999192	0.5029669	3	TRUE	TRUE
cg24693520	0.5269622	0.3033807	0.0168361	2	TRUE	0.2784395	0.3851378	0.2492373	3	TRUE	TRUE
cg24693551	-0.0138026	0.0082544	0.0006883	0	FALSE	0.299261	0.0343152	-0.0091659	1	FALSE	FALSE
cg24693620	0.0062315	0.0301676	0.0001241	0	FALSE	-0.2498149	0.17154	0.068219	0	FALSE	FALSE
cg24693635	0.1320397	0.2678179	0.0837707	1	FALSE	0.1168741	0.0917564	0.0034404	0	FALSE	FALSE
cg24693650	0.3084793	0.4319407	0.219497	3	TRUE	0.1167159	0.1786297	0.0485228	0	FALSE	FALSE
cg24693695	-0.0564349	0.0847827	0.0074073	0	FALSE	0.8309208	0.2715942	-0.0215777	2	TRUE	FALSE
cg24693704	0.0028011	-0.0000585	-0.0008572	0	FALSE	0.2048155	0.0203914	-0.0029727	1	FALSE	FALSE
cg24693741	0.0076877	-0.0062838	0.00699	0	FALSE	-0.0018174	-0.02031	0.0019614	0	FALSE	FALSE
cg24693834	-0.0001626	-0.0000083	0.0000033	0	FALSE	0.006629	-0.0072681	0.000549	0	FALSE	FALSE
cg24693836	0.0410452	-0.0636975	0.0116038	0	FALSE	0.6700167	0.0745138	-0.0041509	1	FALSE	FALSE
cg24693865	0.0019499	0.2500639	0.0221365	1	FALSE	-0.0373578	0.0008363	-0.0100287	0	FALSE	FALSE
cg24693879	0.1872875	0.3242731	0.0334416	1	FALSE	-0.0160442	0.3575517	0.1153863	1	FALSE	FALSE
cg24693881	0.085675	0.113913	0.0750943	0	FALSE	0.0081255	0.1037269	0.1392833	0	FALSE	FALSE
cg24693909	0.3292278	0.3782201	0.0248013	2	TRUE	0.1599397	0.4042227	0.0237525	1	FALSE	FALSE
cg24693982	0.3329402	0.0029657	0.1441556	1	FALSE	-0.1747476	0.0406136	0.0937876	0	FALSE	FALSE
cg24694018	-0.0039821	0.0065389	0.0373125	0	FALSE	-0.1430832	0.0117492	0.0137549	0	FALSE	FALSE
cg24694032	-0.04384	-0.0008462	0.0006704	0	FALSE	0.0135098	0.0100922	0.0478852	0	FALSE	FALSE
cg24694186	0.008196	0.0149564	0.02406	0	FALSE	0.0883479	0.0137266	0.0046829	0	FALSE	FALSE
cg24694246	0.0049178	0.1475847	0.1294828	0	FALSE	-0.1497278	0.1296004	-0.0052158	0	FALSE	FALSE
cg24694329	0.0320715	0.0459388	0.0146635	0	FALSE	0.2756771	0.1185363	0.0415237	1	FALSE	FALSE
cg24694480	-0.0074105	0.0342448	0.0139755	0	FALSE	-0.0386505	0.0602291	0.0493177	0	FALSE	FALSE
cg24694501	0.0250477	0.0318782	0.0373198	0	FALSE	-0.0524547	0.0147663	-0.0274824	0	FALSE	FALSE
cg24694502	-0.0067754	-0.0329789	-0.0020824	0	FALSE	0.2722476	-0.005611	0.0235486	1	FALSE	FALSE
cg24694540	0.3121433	0.0299195	0.053613	1	FALSE	-0.0318889	0.083794	0.2575702	1	FALSE	FALSE
cg24694549	-0.0502288	-0.002865	-0.000793	0	FALSE	-0.0533677	-0.0039268	-0.0015931	0	FALSE	FALSE
cg24694643	-0.0183681	-0.0031456	0.0401175	0	FALSE	0.0820253	-0.0000533	-0.0082309	0	FALSE	FALSE
cg24694665	0.0009128	-0.0141082	-0.0011663	0	FALSE	-0.0303791	0.001507	0.0152447	0	FALSE	FALSE
cg24694675	0.8649914	0.5139527	0.4143576	3	TRUE	0.8798605	0.635395	0.172816	2	TRUE	TRUE
cg24694691	0.0072306	-0.0010742	0.0031646	0	FALSE	-0.0128898	0.0019927	-0.0013787	0	FALSE	FALSE
cg24694702	0.1147783	0.0010273	-0.0806085	0	FALSE	-0.0235386	0.0162627	0.0637569	0	FALSE	FALSE
cg24694743	-0.0043268	0.0354846	0.0138406	0	FALSE	0.1282908	0.0200284	0.0581911	0	FALSE	FALSE
cg24694798	-0.0060766	-0.0046639	-0.000191	0	FALSE	0.0024202	-0.0220829	-0.0145501	0	FALSE	FALSE
cg24694879	0.0839171	0.1516589	0.0662441	0	FALSE	-0.1847058	0.0688847	0.0170664	0	FALSE	FALSE
cg24694886	0.7202469	0.1203761	0.2610463	2	TRUE	0.2064918	0.4363502	0.0244077	2	TRUE	TRUE
cg24694913	0.6763888	0.2773698	-0.0140371	2	TRUE	0.3141465	0.2224336	-0.0342354	2	TRUE	TRUE
cg24694939	0.7791521	0.3382616	0.2313355	3	TRUE	0.3870385	0.0496277	0.0173207	1	FALSE	FALSE
cg24695009	-0.0354309	0.1323297	0.1241154	0	FALSE	0.2475452	0.2207596	0.0453281	2	TRUE	FALSE
cg24695011	0.2984385	0.0892462	0.2260153	2	TRUE	0.1065666	0.1394422	0.111262	0	FALSE	FALSE
cg24695024	-0.0096559	-0.0302944	-0.0184764	0	FALSE	0.0303158	-0.0157384	0.0014286	0	FALSE	FALSE
cg24695115	0.3074469	0.4109347	0.423344	3	TRUE	-0.3339951	0.4781597	0.2211719	2	TRUE	TRUE
cg24695195	0.1229703	-0.0033661	0.0181783	0	FALSE	0.1692457	0.0012862	-0.0152092	0	FALSE	FALSE
cg24695316	0.0012402	-0.0029299	-0.003848	0	FALSE	-0.1360717	0.0352227	-0.0282577	0	FALSE	FALSE
cg24695368	0.0970536	0.0428616	0.1038068	0	FALSE	-0.1668885	0.1134251	0.0306642	0	FALSE	FALSE
cg24695394	0.2297527	0.1644303	0.2893982	2	TRUE	-0.0585584	0.0626306	0.0944911	0	FALSE	FALSE
cg24695409	-0.0113384	-0.0004894	0.0404446	0	FALSE	-0.2379821	-0.0002634	-0.018214	0	FALSE	FALSE
cg24695608	-0.0244342	-0.0058259	0.0274563	0	FALSE	-0.1741957	0.080398	0.0169422	0	FALSE	FALSE
cg24695832	0.2190493	0.2337262	0.1469764	2	TRUE	0.1390454	0.2817917	0.2377777	2	TRUE	TRUE
cg24695842	-0.0464516	0.1195581	0.1389649	0	FALSE	-0.1583307	0.1995302	0.0667556	0	FALSE	FALSE
cg24695849	0.1680881	0.2081661	0.0860117	1	FALSE	0.2253894	0.2350587	0.0315633	2	TRUE	FALSE
cg24695937	0.047076	0.1031999	0.1600832	0	FALSE	0.1309039	0.2147469	0.0539449	1	FALSE	FALSE
cg24695972	0.5633145	0.456842	0.1542886	2	TRUE	0.3651555	0.6245904	0.0784595	2	TRUE	TRUE
cg24695977	0.1716925	-0.0021303	-0.0048405	0	FALSE	0.0332911	0.0018795	-0.0000078	0	FALSE	FALSE
cg24696012	-0.0218704	-0.0003537	-0.0015016	0	FALSE	0.0495094	-0.0001871	-0.0295931	0	FALSE	FALSE
cg24696028	0.1349691	0.0037655	0.0628113	0	FALSE	0.1042011	-0.0003765	-0.038108	0	FALSE	FALSE
cg24696151	0.0922724	-0.0412541	0.016061	0	FALSE	0.2073939	-0.0346135	0.0153236	1	FALSE	FALSE
cg24696190	0.2176208	0.0409686	0.0904241	1	FALSE	0.0775847	0.0693727	0.1433372	0	FALSE	FALSE
cg24696207	-0.1611781	-0.0222902	0.0005391	0	FALSE	-0.337803	-0.0090842	-0.0019221	0	FALSE	FALSE
cg24696314	0.0682634	0.0448819	0.0149119	0	FALSE	-0.1041483	0.0235693	0.0358463	0	FALSE	FALSE
cg24696473	0.4107362	0.0228116	0.1855449	1	FALSE	0.0113108	0.0790325	0.1481152	0	FALSE	FALSE
cg24696500	-0.0003861	0.0352587	0.048119	0	FALSE	-0.0007352	0.0156671	0.0881123	0	FALSE	FALSE
cg24696526	0.0356608	-0.0144609	0.0235581	0	FALSE	-0.0719866	0.002016	0.0196938	0	FALSE	FALSE
cg24696715	-0.004675	0.0679846	-0.0398941	0	FALSE	0.0353383	0.0367465	-0.0014119	0	FALSE	FALSE
cg24696728	0.0010779	0.0438063	0.0715099	0	FALSE	-0.2749911	-0.0014251	-0.0003797	0	FALSE	FALSE
cg24696775	0.2011008	0.0128906	0.1438979	1	FALSE	-0.0976133	0.089179	0.1193862	0	FALSE	FALSE
cg24696810	0.0494978	-0.0152857	0.0031176	0	FALSE	-0.0451839	-0.0003131	-0.000103	0	FALSE	FALSE
cg24696861	0.1408075	0.3238637	0.1377316	1	FALSE	-0.1231489	0.2423616	0.0256797	1	FALSE	FALSE
cg24696967	0.323697	0.0661307	0.1149497	1	FALSE	-0.0061852	0.0360586	0.0908383	0	FALSE	FALSE
cg24696974	0.0070126	-0.0395157	0.0040322	0	FALSE	0.1122143	-0.0163786	0.0030366	0	FALSE	FALSE
cg24697055	0.2365375	0.0145117	0.1407887	1	FALSE	-0.0544755	0.0871072	0.0794769	0	FALSE	FALSE
cg24697072	0.1658779	-0.0127065	0.0647215	0	FALSE	-0.2997419	0.1046845	0.3267951	1	FALSE	FALSE
cg24697075	-0.0611363	0.0301908	0.0163541	0	FALSE	-0.0764435	0.0101348	-0.0150622	0	FALSE	FALSE
cg24697099	0.2780876	0.0387614	0.006134	1	FALSE	0.1631104	0.0034493	-0.0030646	0	FALSE	FALSE
cg24697184	0.0071502	-0.040319	0.0146453	0	FALSE	0.0198206	-0.0955136	0.0143855	0	FALSE	FALSE
cg24697215	-0.0254764	0.0147283	0.0269341	0	FALSE	0.4371478	-0.0004627	-0.0031295	1	FALSE	FALSE
cg24697238	0.0776368	-0.0775023	0.0158965	0	FALSE	0.1314302	-0.0088582	0.0017861	0	FALSE	FALSE
cg24697254	-0.0364426	-0.0157632	0.0005149	0	FALSE	0.0343974	-0.0051988	-0.0003271	0	FALSE	FALSE
cg24697311	0.0336498	-0.023228	-0.0468044	0	FALSE	0.0652398	0.266699	0.000688	1	FALSE	FALSE
cg24697329	0.1644252	0.0907964	0.0004167	0	FALSE	0.2134032	0.0270233	0.0079352	1	FALSE	FALSE
cg24697460	-0.037991	-0.0033597	-0.0008603	0	FALSE	-0.0233753	-0.0000043	0.0011488	0	FALSE	FALSE
cg24697582	0.4470643	0.1020084	0.3838784	2	TRUE	0.5237227	0.1863053	0.1725433	1	FALSE	FALSE
cg24697648	0.1260011	0.096884	0.0907153	0	FALSE	0.3524683	0.2205776	-0.0154996	2	TRUE	FALSE
cg24697682	-0.0137422	-0.0051912	-0.0340906	0	FALSE	-0.0082618	0.0043023	0.1094754	0	FALSE	FALSE
cg24697911	-0.0011027	0.0001295	-0.001047	0	FALSE	0.0039906	-0.0006245	0.0004207	0	FALSE	FALSE
cg24697925	0.0720068	0.223179	0.1374215	1	FALSE	0.2819101	0.3222296	0.1309069	2	TRUE	FALSE
cg24697966	0.0053194	0.005568	0.0022998	0	FALSE	0.0718245	0.0001192	-0.0050174	0	FALSE	FALSE
cg24698040	-0.3131728	0.0578788	0.1629168	0	FALSE	-0.2806284	0.0711449	0.0006028	0	FALSE	FALSE
cg24698167	0.0546746	0.0160895	-0.0064899	0	FALSE	0.2037997	-0.0169763	-0.0427069	1	FALSE	FALSE
cg24698174	-0.0243038	0.0647322	0.1087776	0	FALSE	-0.2297169	0.0893967	0.3110029	1	FALSE	FALSE
cg24698211	0.118239	0.4761692	0.0072071	1	FALSE	0.3064836	0.2063004	-0.0023563	2	TRUE	FALSE
cg24698222	-0.0074072	0.0456844	-0.0016205	0	FALSE	-0.1727939	0.000003	0.0003787	0	FALSE	FALSE
cg24698352	0.1275463	0.015603	0.1964849	0	FALSE	-0.0469615	0.1533209	0.114673	0	FALSE	FALSE
cg24698401	0.1456283	0.0853557	0.082504	0	FALSE	-0.0634384	0.1485002	0.1634724	0	FALSE	FALSE
cg24698407	0.3531617	0.50404	0.4104798	3	TRUE	-0.0815034	0.4795514	0.2683557	2	TRUE	TRUE
cg24698488	0.1000786	0.0044994	0.0653557	0	FALSE	0.0746436	-0.0020204	-0.0107199	0	FALSE	FALSE
cg24698536	0.2129732	0.2678383	-0.0405451	2	TRUE	0.8761612	0.5886063	-0.0147668	2	TRUE	TRUE
cg24698537	0.1439312	0.2600486	0.1461272	1	FALSE	0.0684594	0.0676175	0.0225907	0	FALSE	FALSE
cg24698564	0.1147748	0.1092944	0.1980951	0	FALSE	-0.2227875	0.034576	0.1085116	0	FALSE	FALSE
cg24698622	-0.0162331	0.0034832	0.0127628	0	FALSE	0.0448812	0.0117861	0.0062152	0	FALSE	FALSE
cg24698655	0.3643777	0.0741916	0.0588036	1	FALSE	0.368373	0.1009945	0.0425371	1	FALSE	FALSE
cg24698727	0.1941268	0.1238994	-0.0061387	0	FALSE	0.0921841	0.0694158	-0.0209316	0	FALSE	FALSE
cg24698780	0.68676	0.5608699	0.4343772	3	TRUE	0.1532903	0.666876	0.1045789	1	FALSE	FALSE
cg24698785	0.2305991	0.0902528	0.0076108	1	FALSE	-0.0003362	-0.0041169	-0.0004667	0	FALSE	FALSE
cg24698838	-0.0098846	0.0132381	-0.055911	0	FALSE	0.0303605	0.0204746	-0.0265938	0	FALSE	FALSE
cg24698846	0.3615427	0.1291564	0.3463891	2	TRUE	0.2320015	0.0171134	-0.0035873	1	FALSE	FALSE
cg24698875	0.4790952	0.1696053	0.1318634	1	FALSE	0.4274207	0.4875459	0.1652429	2	TRUE	FALSE
cg24698889	-0.0240988	0.0409645	0.0416907	0	FALSE	-0.0125783	-0.0001794	-0.0363617	0	FALSE	FALSE
cg24698925	0.0991224	0.0169224	0.1647516	0	FALSE	0.0424519	-0.0111478	0.0111584	0	FALSE	FALSE
cg24698979	0.0118389	0.0002631	-0.0234814	0	FALSE	-0.0271795	0.0128175	-0.0494596	0	FALSE	FALSE
cg24698980	0.060026	-0.0494055	0.0026876	0	FALSE	0.1152945	0.0056122	-0.0062549	0	FALSE	FALSE
cg24699003	0.0098482	0.0377264	0.2899739	1	FALSE	-0.7195696	0.1952446	0.2449775	1	FALSE	FALSE
cg24699005	0.0072911	0.019729	0.0283465	0	FALSE	-0.1482481	0.0105166	-0.023903	0	FALSE	FALSE
cg24699021	-0.0754681	-0.0017155	-0.0002726	0	FALSE	-0.0932127	0.0002456	-0.0015671	0	FALSE	FALSE
cg24699026	-0.0012377	-0.0191018	0.0051121	0	FALSE	-0.0033728	-0.0187191	0.0080027	0	FALSE	FALSE
cg24699087	0.0241874	-0.0016128	0.0481605	0	FALSE	0.1143004	0.0203866	0.0736036	0	FALSE	FALSE
cg24699097	0.0492978	-0.0357298	-0.0194656	0	FALSE	-0.0346593	0.0111322	-0.0087265	0	FALSE	FALSE
cg24699146	0.0586129	0.002035	0.1089747	0	FALSE	0.0053224	0.0206002	0.127114	0	FALSE	FALSE
cg24699150	-0.0020542	-0.0039819	0.006737	0	FALSE	0.013515	-0.0059104	0.0008223	0	FALSE	FALSE
cg24699255	0.009068	0.0893566	0.0019378	0	FALSE	0.0910586	0.0030331	-0.0356514	0	FALSE	FALSE
cg24699266	-0.0401218	-0.0073275	-0.0102215	0	FALSE	0.2858157	0.043284	-0.1024757	1	FALSE	FALSE
cg24699271	0.0674473	0.002997	0.0264154	0	FALSE	-0.0015982	0.0001751	0.0002314	0	FALSE	FALSE
cg24699291	0.0776272	-0.004042	0.0124159	0	FALSE	0.0407939	0.0008007	-0.0092028	0	FALSE	FALSE
cg24699296	-0.0901735	0.0364892	0.097637	0	FALSE	-0.3470555	0.0540334	0.0156636	0	FALSE	FALSE
cg24699433	0.480603	0.0386575	0.2668525	2	TRUE	-0.117911	0.0164912	0.080458	0	FALSE	FALSE
cg24699519	0.0698765	0.4389596	0.0967708	1	FALSE	-0.1181301	0.4793531	0.266155	2	TRUE	FALSE
cg24699588	-0.0139108	-0.0251747	0.0002662	0	FALSE	-0.1932254	0.0101601	-0.0228083	0	FALSE	FALSE
cg24699612	0.1025024	0.0787841	0.1838247	0	FALSE	-0.012952	-0.0072798	-0.0004168	0	FALSE	FALSE
cg24699670	-0.0446308	0.0254946	0.0380879	0	FALSE	0.015844	0.0161817	0.0250871	0	FALSE	FALSE
cg24699685	0.0194391	-0.0001411	-0.0033891	0	FALSE	0.081	-0.0010236	-0.0285696	0	FALSE	FALSE
cg24699699	0.1611001	0.1011341	0.0228946	0	FALSE	0.0024089	0.0291577	0.000872	0	FALSE	FALSE
cg24699719	-0.2471424	0.0224253	0.0008013	0	FALSE	-0.4322361	0.0007679	0.014299	0	FALSE	FALSE
cg24699737	-0.0027408	-0.0037786	0.0060698	0	FALSE	-0.1152486	-0.0023229	-0.0073019	0	FALSE	FALSE
cg24699745	0.0030912	0.0010866	-0.0585021	0	FALSE	0.0703814	-0.0019163	-0.021134	0	FALSE	FALSE
cg24699857	0.0230338	-0.0191676	0.0864741	0	FALSE	-0.199426	0.1568449	0.075401	0	FALSE	FALSE
cg24699871	0.0080527	0.0012071	0.0068955	0	FALSE	-0.0939959	-0.0020416	0.0091141	0	FALSE	FALSE
cg24699895	0.0763251	0.0545527	0.0033666	0	FALSE	-0.2507501	-0.0134392	0.000156	0	FALSE	FALSE
cg24699985	0.1386394	0.0460005	0.0653927	0	FALSE	0.0191453	0.0768318	0.007176	0	FALSE	FALSE
cg24700051	0.2987299	0.1312232	0.0301191	1	FALSE	-0.0007785	0.0408461	0.0176079	0	FALSE	FALSE
cg24700219	0.0205698	0.0134905	-0.0145475	0	FALSE	-0.2741779	0.0031485	-0.012975	0	FALSE	FALSE
cg24700222	0.3090211	0.093936	0.1169909	1	FALSE	0.1772038	0.3803702	0.0422894	1	FALSE	FALSE
cg24700316	0.0428686	-0.0090077	0.0006482	0	FALSE	-0.4041284	-0.0178758	0.0032184	0	FALSE	FALSE
cg24700364	-0.0015342	-0.0037887	-0.0044358	0	FALSE	0.0090356	0.0038683	0.0010982	0	FALSE	FALSE
cg24700388	-0.0933142	-0.0039412	-0.0184203	0	FALSE	0.1554066	0.0022793	-0.015644	0	FALSE	FALSE
cg24700462	-0.0008424	-0.0006405	-0.0005904	0	FALSE	-0.1506346	-0.0030002	-0.0026582	0	FALSE	FALSE
cg24700475	0.1162061	0.0076483	0.1590704	0	FALSE	-0.5207333	0.0285263	0.0722828	0	FALSE	FALSE
cg24700485	-0.0167069	-0.0009218	-0.000299	0	FALSE	0.0122827	0.0107715	-0.000865	0	FALSE	FALSE
cg24700547	0.4858502	0.3426774	0.3256361	3	TRUE	0.5769008	0.5625217	0.2591259	3	TRUE	TRUE
cg24700586	0.0045491	0.0109362	-0.0217911	0	FALSE	0.0057827	-0.0033784	0.0014008	0	FALSE	FALSE
cg24700663	0.1972529	0.35451	0.3852731	2	TRUE	-0.1548716	0.3583451	0.359892	2	TRUE	TRUE
cg24700695	0.2981157	0.0213256	0.1639954	1	FALSE	-0.0458207	-0.0037847	-0.0072516	0	FALSE	FALSE
cg24700702	0.6388927	0.4509254	0.2435256	3	TRUE	0.3886601	0.5651023	0.1581381	2	TRUE	TRUE
cg24700707	0.372635	0.0093027	-0.0108921	1	FALSE	-0.381796	0.0007165	-0.0258131	0	FALSE	FALSE
cg24700760	0.2879876	0.1668962	0.007771	1	FALSE	0.3426099	0.1317461	0.0056738	1	FALSE	FALSE
cg24700763	0.0915554	0.0661381	0.078595	0	FALSE	0.1248783	0.015264	-0.0670909	0	FALSE	FALSE
cg24700823	0.0058175	0.0007181	0.0009382	0	FALSE	-0.1832512	0.00032	0.015714	0	FALSE	FALSE
cg24700835	0.2395522	0.0281299	0.3113957	2	TRUE	-0.170913	0.1725842	0.20563	1	FALSE	FALSE
cg24700881	0.0401411	0.3071481	0.4740013	2	TRUE	0.1230803	0.404952	0.2040296	2	TRUE	TRUE
cg24700929	0.000842	0.0269325	0.0079795	0	FALSE	-0.3158542	-0.0123388	0.003036	0	FALSE	FALSE
cg24700968	0.0691184	0.0598928	0.1336136	0	FALSE	-0.0093023	0.1446569	0.0015175	0	FALSE	FALSE
cg24701097	-0.0038625	0.0064735	-0.0107713	0	FALSE	0.0525949	-0.0013388	0.0018581	0	FALSE	FALSE
cg24701104	0.0321519	0.0372451	0.0700774	0	FALSE	0.0031579	0.0191705	0.0219817	0	FALSE	FALSE
cg24701175	-0.0061794	0.0014745	-0.0004631	0	FALSE	0.0014106	-0.0001024	-0.0003472	0	FALSE	FALSE
cg24701178	0.1228367	-0.0068773	0.0096968	0	FALSE	-0.0028737	-0.0013046	-0.0072736	0	FALSE	FALSE
cg24701190	0.2024523	0.1159591	0.1646695	1	FALSE	0.0006854	0.2044046	0.1157578	1	FALSE	FALSE
cg24701211	0.115642	-0.000897	0.0272948	0	FALSE	0.0063566	0.0094949	-0.0005028	0	FALSE	FALSE
cg24701232	0.6894525	0.3464743	0.1743904	2	TRUE	0.3413306	0.3687591	0.114401	2	TRUE	TRUE
cg24701257	0.2847362	0.0999763	0.0728191	1	FALSE	0.4528431	0.2188339	0.0219651	2	TRUE	FALSE
cg24701267	0.082663	0.0033826	0.2087529	1	FALSE	0.1337634	0.0074867	-0.0019874	0	FALSE	FALSE
cg24701270	-0.0730545	0.0010081	-0.0435895	0	FALSE	-0.0006238	0.0026955	-0.0592579	0	FALSE	FALSE
cg24701295	0.3898201	0.461611	0.0678985	2	TRUE	0.4792862	0.3454621	0.2020849	3	TRUE	TRUE
cg24701309	0.0053491	0.0551577	0.2036002	1	FALSE	-0.1001969	0.0486982	0.0323142	0	FALSE	FALSE
cg24701320	0.0545336	0.1403723	0.020514	0	FALSE	0.2391289	0.0710002	0.0020737	1	FALSE	FALSE
cg24701369	-0.0561896	0.0073197	0.0169131	0	FALSE	-0.2339108	-0.0032104	-0.0070698	0	FALSE	FALSE
cg24701575	-0.0031914	0.0023658	0.0025055	0	FALSE	0.0189961	-0.0038156	-0.0001915	0	FALSE	FALSE
cg24701602	-0.0087109	0.0003888	-0.0040203	0	FALSE	0.004014	-0.0067093	0.0136527	0	FALSE	FALSE
cg24701606	0.3330362	0.0175454	0.0910859	1	FALSE	-0.1595233	-0.0042492	-0.0555912	0	FALSE	FALSE
cg24701662	0.11667	0.0002581	0.0622491	0	FALSE	-0.0150635	0.0045357	-0.0010991	0	FALSE	FALSE
cg24701694	0.2416648	0.2603043	0.1146757	2	TRUE	0.5718717	0.3014932	0.062484	2	TRUE	TRUE
cg24701772	0.0232011	-0.0191012	0.0030027	0	FALSE	-0.0378687	0.0005778	0.0015137	0	FALSE	FALSE
cg24701780	0.1229308	0.0805008	0.0201113	0	FALSE	-0.3148922	0.0275163	0.0394301	0	FALSE	FALSE
cg24701794	0.0032753	0.029411	-0.0012096	0	FALSE	0.0063616	0.0168363	-0.0003319	0	FALSE	FALSE
cg24701806	-0.0634374	0.0334985	0.3699628	1	FALSE	0.1268919	-0.0056403	0.0015521	0	FALSE	FALSE
cg24701817	0.0315769	0.0099773	0.1537447	0	FALSE	-0.2597385	0.0125444	0.0308142	0	FALSE	FALSE
cg24701867	0.6084995	0.3109021	0.5471627	3	TRUE	-0.0839376	0.3026705	0.5676835	2	TRUE	TRUE
cg24701882	0.2033096	0.0084434	0.0714496	1	FALSE	0.0196601	0.0042023	-0.0251336	0	FALSE	FALSE
cg24701934	-0.0172865	0.0300486	0.3615251	1	FALSE	0.0087556	0.001201	0.0045238	0	FALSE	FALSE
cg24701963	0.1153196	0.0139996	0.0154863	0	FALSE	-0.1578818	0.0712765	0.0331094	0	FALSE	FALSE
cg24701966	-0.0504963	0.1281416	0.0142923	0	FALSE	-0.0242822	0.0815808	-0.0037541	0	FALSE	FALSE
cg24701985	0.4718152	0.0661459	0.0708554	1	FALSE	0.1336373	0.2359096	-0.0247618	1	FALSE	FALSE
cg24702069	0.1480703	0.2215009	0.1494869	1	FALSE	0.0565001	0.123124	0.1226398	0	FALSE	FALSE
cg24702089	0.2907862	0.0560081	0.0965385	1	FALSE	-0.2862332	0.043115	0.081766	0	FALSE	FALSE
cg24702091	0.5737505	0.3200393	0.1375027	2	TRUE	0.7747305	0.4048903	0.0796036	2	TRUE	TRUE
cg24702106	0.0338113	0.1253959	0.0181505	0	FALSE	0.243486	0.0860466	0.0092596	1	FALSE	FALSE
cg24702147	0.2003777	0.0545632	0.0000276	1	FALSE	-0.0050766	-0.0001295	0.0000514	0	FALSE	FALSE
cg24702253	0.440989	0.1652747	0.0215742	1	FALSE	-0.0289534	0.0988241	0.0061033	0	FALSE	FALSE
cg24702286	0.1313746	0.0137728	-0.0004262	0	FALSE	0.1020185	0.0159397	-0.0043589	0	FALSE	FALSE
cg24702328	-0.0153995	-0.0367755	0.0014947	0	FALSE	0.0167276	0.0069593	-0.007589	0	FALSE	FALSE
cg24702357	0.0662125	0.0191321	0.0078809	0	FALSE	-0.0919464	0.0316306	0.0142672	0	FALSE	FALSE
cg24702360	0.0875656	0.1637517	0.5977702	1	FALSE	0.0191659	0.4504742	0.4641517	2	TRUE	FALSE
cg24702451	0.1965389	0.256094	0.0644394	1	FALSE	-0.029188	0.2294272	0.2128917	2	TRUE	FALSE
cg24702460	-0.0204571	0.0049603	-0.0024272	0	FALSE	-0.0823843	0.0011822	0.0370425	0	FALSE	FALSE
cg24702544	0.6000375	0.3236494	0.3046386	3	TRUE	-0.1408097	0.3427359	0.1578945	1	FALSE	FALSE
cg24702579	0.0313662	0.0133173	0.0490934	0	FALSE	-0.1261021	-0.0015653	-0.004945	0	FALSE	FALSE
cg24702651	0.2823305	0.0670323	0.1298688	1	FALSE	0.297095	0.3330377	0.1460935	2	TRUE	FALSE
cg24702673	0.0625998	0.003241	-0.0253553	0	FALSE	0.1720314	0.2570179	0.0090481	1	FALSE	FALSE
cg24702756	0.6438009	0.5068969	0.248447	3	TRUE	0.29795	0.5724692	0.0418216	2	TRUE	TRUE
cg24702759	0.0012657	0.0491995	0.1806386	0	FALSE	0.1053148	0.0995156	0.0259208	0	FALSE	FALSE
cg24702798	-0.1638581	0.0811778	0.2530091	1	FALSE	-0.2842759	0.1973769	0.18331	0	FALSE	FALSE
cg24703018	0.2758479	0.4570841	0.3871256	3	TRUE	0.513044	0.5613471	0.2318838	3	TRUE	TRUE
cg24703022	0.2089198	0.0503296	0.1579003	1	FALSE	-0.1547125	0.1677074	0.4688703	1	FALSE	FALSE
cg24703117	0.0445759	-0.0301668	-0.0740801	0	FALSE	-0.0091858	-0.0100805	-0.0391816	0	FALSE	FALSE
cg24703125	0.3065398	0.3517114	0.5678207	3	TRUE	-0.0782764	0.3275673	0.4520648	2	TRUE	TRUE
cg24703157	0.317072	0.1993709	0.3571812	2	TRUE	-0.0222837	0.1997975	0.3824967	1	FALSE	FALSE
cg24703167	0.0066435	-0.0027611	-0.0042217	0	FALSE	0.0848226	-0.0113133	-0.0015237	0	FALSE	FALSE
cg24703168	0.2713401	0.2909623	0.0274374	2	TRUE	0.3536554	0.3224376	0.1375368	2	TRUE	TRUE
cg24703173	0.0510911	0.151272	0.1839982	0	FALSE	0.0473094	0.1899731	0.1200874	0	FALSE	FALSE
cg24703175	0.1328988	0.1012033	0.0016618	0	FALSE	0.0500947	0.3179799	0.061731	1	FALSE	FALSE
cg24703336	0.3773258	-0.0414595	0.0394755	1	FALSE	0.3320341	0.3503604	0.1191861	2	TRUE	FALSE
cg24703339	-0.0261822	-0.0070214	-0.0093178	0	FALSE	0.074222	-0.0123363	-0.0329174	0	FALSE	FALSE
cg24703354	-0.0526791	0.0270025	0.0233614	0	FALSE	0.2092968	0.2952673	0.0327833	2	TRUE	FALSE
cg24703400	-0.0006164	-0.0000329	-0.010672	0	FALSE	-0.028579	0.0146035	0.1128377	0	FALSE	FALSE
cg24703420	0.0060566	0.0458102	0.0612557	0	FALSE	0.0113231	-0.0045261	-0.0036456	0	FALSE	FALSE
cg24703424	0.0294897	0.2631304	0.2219399	2	TRUE	-0.0003557	-0.0090305	-0.0000008	0	FALSE	FALSE
cg24703431	0.1011134	0.0518067	0.161263	0	FALSE	-0.1588308	0.2539389	0.1941377	1	FALSE	FALSE
cg24703525	0.2141442	0.0007217	0.0037331	1	FALSE	-0.0101169	0.0002119	-0.0046764	0	FALSE	FALSE
cg24703533	-0.0073517	-0.0046272	-0.0265953	0	FALSE	-0.0710787	-0.0137598	-0.0910646	0	FALSE	FALSE
cg24703623	0.4838257	0.3936619	0.3087829	3	TRUE	0.4541111	0.2900668	0.3341588	3	TRUE	TRUE
cg24703625	0.052149	0.0271746	-0.0001069	0	FALSE	0.0116122	0.0210289	0.0813702	0	FALSE	FALSE
cg24703631	-0.1388047	0.0503136	0.071353	0	FALSE	-0.2142018	0.0865306	0.033074	0	FALSE	FALSE
cg24703660	-0.0014029	0.0002923	0.0038183	0	FALSE	0.3049195	0.0253504	0.0288218	1	FALSE	FALSE
cg24703661	0.3113269	0.3058099	0.0080174	2	TRUE	0.4931427	0.0298157	0.0047485	1	FALSE	FALSE
cg24703706	0.2054173	0.4269941	0.1074671	2	TRUE	0.1872076	0.0184206	0.0000814	0	FALSE	FALSE
cg24703717	-0.0657062	0.1652515	0.0876516	0	FALSE	0.163728	0.1628839	0.0349478	0	FALSE	FALSE
cg24703757	0.6417636	0.2397902	0.0504684	2	TRUE	0.3945244	0.4369783	0.18575	2	TRUE	TRUE
cg24703787	0.0291274	0.0299908	0.028669	0	FALSE	0.0013142	0.0092287	-0.0188462	0	FALSE	FALSE
cg24703804	0.0111733	0.5597232	0.2838	2	TRUE	0.2464867	0.512477	0.07875	2	TRUE	TRUE
cg24703885	0.3286155	0.2819584	0.1991949	2	TRUE	-0.0076707	0.2286928	0.1906057	1	FALSE	FALSE
cg24703967	0.1346088	0.2911541	0.0672263	1	FALSE	0.2664545	0.1732582	0.0243753	1	FALSE	FALSE
cg24704077	-0.039002	-0.0885892	0.0529565	0	FALSE	-0.1552506	-0.0265926	0.032359	0	FALSE	FALSE
cg24704123	0.1023389	0.3525605	0.0066027	1	FALSE	0.4634213	0.5133265	0.0000892	2	TRUE	FALSE
cg24704148	0.0748907	0.0245798	0.1686936	0	FALSE	-0.1059875	-0.0041003	-0.0073086	0	FALSE	FALSE
cg24704151	0.0097571	0.2056487	0.1674965	1	FALSE	-0.0035151	0.2842897	0.0490931	1	FALSE	FALSE
cg24704177	0.0093182	-0.068351	0.0067547	0	FALSE	-0.0122777	0.0146823	-0.0045998	0	FALSE	FALSE
cg24704182	0.7907306	0.5252793	0.435473	3	TRUE	0.4978477	0.5537346	0.1820253	2	TRUE	TRUE
cg24704200	-0.0565579	0.0999328	0.2207628	1	FALSE	-0.5171186	0.2546915	0.1318209	1	FALSE	FALSE
cg24704287	0.1016693	0.0274549	0.0139658	0	FALSE	-0.3166427	0.0592095	0.0152273	0	FALSE	FALSE
cg24704312	-0.0060736	0.0071449	0.0207864	0	FALSE	-0.0126368	-0.0001453	0.000198	0	FALSE	FALSE
cg24704320	0.1579984	0.0120588	-0.0062062	0	FALSE	-0.0225654	0.0196919	0.0014204	0	FALSE	FALSE
cg24704336	0.0770448	0.0266356	0.0677002	0	FALSE	-0.0064093	0.0519216	0.0483478	0	FALSE	FALSE
cg24704344	0.0126447	-0.0034621	0.0000003	0	FALSE	0.0325249	-0.0054176	0.002458	0	FALSE	FALSE
cg24704396	0.0291156	0.1136747	0.3577555	1	FALSE	-0.2700033	0.1929454	0.0898275	0	FALSE	FALSE
cg24704462	-0.0271251	0.0093609	0.0060987	0	FALSE	-0.0550562	-0.0002834	0.0056648	0	FALSE	FALSE
cg24704476	0.2232178	0.0523195	0.0529349	1	FALSE	-0.1229425	0.012099	-0.0126045	0	FALSE	FALSE
cg24704510	0.0187454	0.0018034	-0.0120044	0	FALSE	0.1991758	-0.0060022	0.0038625	0	FALSE	FALSE
cg24704554	-0.0773298	0.0029817	0.0007443	0	FALSE	-0.1973222	-0.000616	-0.0008886	0	FALSE	FALSE
cg24704562	0.5003574	0.3937015	0.034054	2	TRUE	0.4945043	0.5063208	0.0171827	2	TRUE	TRUE
cg24704621	0.0119795	-0.0036863	-0.0016196	0	FALSE	0.0106054	0.0040003	0.024211	0	FALSE	FALSE
cg24704682	0.0080811	0.0429344	0.0616804	0	FALSE	-0.1657842	0.0515158	0.033098	0	FALSE	FALSE
cg24704730	-0.0688298	0.2496875	0.0388102	1	FALSE	-0.4712211	0.0295572	0.0022538	0	FALSE	FALSE
cg24704859	-0.0078265	0.0207582	-0.0005727	0	FALSE	0.1238226	-0.004641	-0.0068411	0	FALSE	FALSE
cg24704940	-0.0059791	0.0036632	-0.0649066	0	FALSE	0.0199994	0.0142635	0.0193696	0	FALSE	FALSE
cg24705093	0.06384	0.011214	0.0061276	0	FALSE	0.0107738	-0.0000987	-0.0027106	0	FALSE	FALSE
cg24705125	0.0002475	0.0019861	0.0031325	0	FALSE	0.0057213	-0.0085444	0.0000745	0	FALSE	FALSE
cg24705158	-0.0011375	-0.0045417	0.0001321	0	FALSE	-0.0125956	0.000441	0.0007021	0	FALSE	FALSE
cg24705163	-0.0195429	-0.0112909	-0.0045162	0	FALSE	0.2448048	0.0162359	0.0177266	1	FALSE	FALSE
cg24705254	-0.0579639	0.1343383	0.0612616	0	FALSE	-0.0813117	0.21765	0.0277669	1	FALSE	FALSE
cg24705286	-0.0178373	0.0044196	0.0035198	0	FALSE	0.1770738	0.0005788	0.0679248	0	FALSE	FALSE
cg24705329	-0.0111401	-0.0003009	-0.0001722	0	FALSE	0.1176295	0.0057984	0.015131	0	FALSE	FALSE
cg24705331	0.0871266	0.0309735	0.2809675	1	FALSE	0.2021903	0.1456005	0.269045	2	TRUE	FALSE
cg24705380	-0.2020221	0.0231367	0.0016927	0	FALSE	-0.2499345	0.0858728	0.0323521	0	FALSE	FALSE
cg24705402	-0.002215	-0.003239	0.0010136	0	FALSE	0.1259842	0.0399767	0.0263791	0	FALSE	FALSE
cg24705417	0.0116827	0.0017296	0.0139396	0	FALSE	0.0344011	-0.0116869	-0.008105	0	FALSE	FALSE
cg24705426	0.1905985	0.0181209	0.1184375	0	FALSE	-0.0135014	0.0003629	-0.0785996	0	FALSE	FALSE
cg24705451	-0.2529161	0.1973166	0.1495119	0	FALSE	0.0507312	0.0850376	-0.0142014	0	FALSE	FALSE
cg24705551	-0.0023921	0.1099002	0.0932758	0	FALSE	0.2066805	0.1809069	0.0238898	1	FALSE	FALSE
cg24705646	-0.0017683	0.0160068	0.0007063	0	FALSE	0.0709407	-0.0001274	0.0174872	0	FALSE	FALSE
cg24705668	-0.0338526	0.0060297	0.006147	0	FALSE	0.0811536	0.0009965	-0.002415	0	FALSE	FALSE
cg24705676	0.0005313	0.0489103	-0.0005166	0	FALSE	0.1742343	0.0000621	0.0080542	0	FALSE	FALSE
cg24705791	0.113182	0.2749998	0.2002331	2	TRUE	0.1243051	0.380974	0.0937917	1	FALSE	FALSE
cg24705818	0.1409788	0.0065112	0.0325362	0	FALSE	0.184196	-0.0005244	0.0004696	0	FALSE	FALSE
cg24705841	-0.0457641	-0.0001014	0.0111092	0	FALSE	0.0049273	-0.000069	-0.0066975	0	FALSE	FALSE
cg24705863	-0.13085	0.2581731	0.3249639	2	TRUE	-0.0359264	0.0069743	0.034136	0	FALSE	FALSE
cg24705939	0.5451863	0.0557949	0.0135289	1	FALSE	-0.1125456	0.0231465	0.0056446	0	FALSE	FALSE
cg24705960	0.4611168	0.2199687	0.0925991	2	TRUE	0.1805413	0.3413186	0.0221714	1	FALSE	FALSE
cg24706012	0.0465079	0.0963693	0.1175835	0	FALSE	0.2696071	0.1226935	0.0775268	1	FALSE	FALSE
cg24706032	0.4259036	0.4970976	0.3258086	3	TRUE	0.4079468	0.5158319	0.1582307	2	TRUE	TRUE
cg24706115	0.0002505	-0.0000676	0.0004876	0	FALSE	0.0000102	0.0007116	0.0012153	0	FALSE	FALSE
cg24706124	0.6296756	0.4303734	0.1818642	2	TRUE	0.6241199	0.4784891	0.2931753	3	TRUE	TRUE
cg24706188	-0.0704661	0.0107359	0.0257986	0	FALSE	-0.227105	-0.0006608	0.0300583	0	FALSE	FALSE
cg24706213	0.5299778	0.591468	0.1846537	2	TRUE	0.6298789	0.6657557	0.0808125	2	TRUE	TRUE
cg24706251	0.157702	0.0209647	0.0214725	0	FALSE	0.0613161	-0.0403048	0.0426274	0	FALSE	FALSE
cg24706269	-0.0062523	-0.0021202	0.0026609	0	FALSE	-0.2822617	0.0071733	0.0067799	0	FALSE	FALSE
cg24706275	0.0035264	-0.0452877	-0.001465	0	FALSE	0.0098449	-0.004132	-0.0014167	0	FALSE	FALSE
cg24706315	0.2302186	0.0473813	0.1871194	1	FALSE	-0.0195798	0.0141516	0.007032	0	FALSE	FALSE
cg24706363	0.0576531	-0.0109011	-0.0007977	0	FALSE	-0.2693146	0.000875	0.0047736	0	FALSE	FALSE
cg24706432	-0.0006764	0.1098209	0.0202661	0	FALSE	0.0796639	0.0098391	-0.0125919	0	FALSE	FALSE
cg24706480	-0.0036981	-0.0449217	0.0073124	0	FALSE	-0.0095396	-0.0068967	-0.0202432	0	FALSE	FALSE
cg24706505	-0.0790795	0.0214418	-0.0158701	0	FALSE	-0.0756828	-0.0131481	-0.0058496	0	FALSE	FALSE
cg24706522	0.0301172	-0.0267932	-0.0104328	0	FALSE	-0.0577125	-0.0072633	-0.0093623	0	FALSE	FALSE
cg24706545	0.4207519	0.4013774	0.1632052	2	TRUE	0.1144372	0.0290922	0.0264316	0	FALSE	FALSE
cg24706564	-0.2533545	0.0082049	0.0604182	0	FALSE	0.1187737	0.1665812	0.108572	0	FALSE	FALSE
cg24706674	0.0794542	-0.0178879	0.0352183	0	FALSE	-0.022271	0.0028954	0.0025282	0	FALSE	FALSE
cg24706793	-0.027574	0.0041091	0.0018302	0	FALSE	0.0081576	-0.0139488	0.0096385	0	FALSE	FALSE
cg24706795	-0.0680998	0.0074061	0.0075254	0	FALSE	0.0017821	0.0029743	-0.0089141	0	FALSE	FALSE
cg24706839	0.0314897	-0.0746185	0.0035524	0	FALSE	0.1206897	0.0359815	-0.003568	0	FALSE	FALSE
cg24706857	0.0102749	-0.0490789	0.0080251	0	FALSE	0.0198844	0.0080341	0.0075033	0	FALSE	FALSE
cg24706895	-0.0207725	0.0930611	0.0573551	0	FALSE	0.0222599	0.0009714	-0.0186875	0	FALSE	FALSE
cg24706930	0.2949833	-0.0038655	0.0559767	1	FALSE	-0.3723588	0.0137409	0.2091845	1	FALSE	FALSE
cg24706932	0.2409742	0.4019073	0.3646484	3	TRUE	-0.0509989	0.5591817	0.5621341	2	TRUE	TRUE
cg24706966	0.0580247	-0.0198706	0.0280251	0	FALSE	0.1287084	-0.0006669	0.3023934	1	FALSE	FALSE
cg24706980	-0.0063	0.0023685	-0.0215074	0	FALSE	0.0954271	0.0000075	0.0073573	0	FALSE	FALSE
cg24706981	-0.0076486	-0.0033987	-0.036394	0	FALSE	-0.2132893	0.0005297	0.0014511	0	FALSE	FALSE
cg24707023	0.4583123	0.2993969	-0.0009403	2	TRUE	0.1532842	0.2820997	0.0040442	1	FALSE	FALSE
cg24707035	-0.0118915	0.0013	0.001782	0	FALSE	0.0020287	0.0000475	-0.000188	0	FALSE	FALSE
cg24707051	0.0471679	-0.0103599	-0.004517	0	FALSE	0.12562	-0.0041631	0.0508171	0	FALSE	FALSE
cg24707147	0.1789289	0.0046417	-0.0246097	0	FALSE	0.000229	0.0036417	-0.0120769	0	FALSE	FALSE
cg24707189	0.3675564	0.0002415	0.0611638	1	FALSE	0.0138308	0.0392216	0.2986715	1	FALSE	FALSE
cg24707200	0.0000001	0.0152298	-0.0067675	0	FALSE	0.026121	0.0241315	-0.0025369	0	FALSE	FALSE
cg24707219	0.4905657	0.2432625	0.4251317	3	TRUE	0.2951104	0.21415	0.2601029	3	TRUE	TRUE
cg24707293	0.5616372	0.4114595	0.6475113	3	TRUE	-0.1866642	0.493905	0.2906086	2	TRUE	TRUE
cg24707294	0.0237488	0.1216558	0.3495517	1	FALSE	-0.024533	0.1277995	0.0248808	0	FALSE	FALSE
cg24707311	-0.0166375	-0.0021951	-0.0017096	0	FALSE	-0.0556777	-0.0045057	-0.0043534	0	FALSE	FALSE
cg24707346	-0.0037632	0.012736	-0.0046019	0	FALSE	0.1039457	0.0263787	0.0110768	0	FALSE	FALSE
cg24707354	-0.0000779	0.0004133	0.000185	0	FALSE	-0.0996031	-0.0155151	-0.0054526	0	FALSE	FALSE
cg24707358	-0.0537317	-0.0051504	-0.0514115	0	FALSE	-0.1642857	0.0207729	-0.0212313	0	FALSE	FALSE
cg24707399	0.6536	0.2739975	0.0950939	2	TRUE	0.5433898	0.4741902	0.0110031	2	TRUE	TRUE
cg24707416	-0.1764505	0.0213994	0.0504982	0	FALSE	0.1242849	0.0076433	0.0814848	0	FALSE	FALSE
cg24707432	0.0150769	-0.0008874	0.0100053	0	FALSE	-0.0153397	0.0072517	0.0485135	0	FALSE	FALSE
cg24707486	0.1886344	0.102902	0.0252539	0	FALSE	0.0799566	0.0958034	0.160097	0	FALSE	FALSE
cg24707573	-0.0022034	0.055509	0.0346854	0	FALSE	-0.0021817	0.0184746	-0.023565	0	FALSE	FALSE
cg24707598	0.0087655	0.0696726	0.101072	0	FALSE	-0.0235711	0.1072967	0.109866	0	FALSE	FALSE
cg24707617	-0.098007	0.0708527	-0.0960377	0	FALSE	-0.0423324	0.0070784	0.0454306	0	FALSE	FALSE
cg24707640	0.0074473	0.0031949	0.0004055	0	FALSE	0.0021314	-0.0123424	0.0022878	0	FALSE	FALSE
cg24707643	0.2586373	0.0441836	0.202058	2	TRUE	0.2251006	-0.0063176	-0.0022674	1	FALSE	FALSE
cg24707671	-0.0013653	0.0785564	0.0235641	0	FALSE	-0.1152035	0.0003839	-0.0208482	0	FALSE	FALSE
cg24707688	-0.004809	0.0144476	0.0035429	0	FALSE	0.0103815	0.0104017	-0.0025967	0	FALSE	FALSE
cg24707825	0.1652956	0.0779974	0.1137493	0	FALSE	0.1261874	0.2976054	0.3728723	2	TRUE	FALSE
cg24707839	-0.0050539	-0.0040729	0.0385848	0	FALSE	-0.0238716	0.0010192	-0.0098438	0	FALSE	FALSE
cg24707889	0.0055683	-0.0000594	-0.0648296	0	FALSE	0.0914786	0.0006261	0.0362518	0	FALSE	FALSE
cg24707890	-0.0145709	-0.0000915	0.0006381	0	FALSE	-0.0023597	0.0047524	0.0000407	0	FALSE	FALSE
cg24708006	0.5087883	0.4089509	-0.0473247	2	TRUE	0.0776732	0.2841261	-0.0515531	1	FALSE	FALSE
cg24708018	0.0479027	-0.0014786	0.0176105	0	FALSE	0.0306167	0.000513	-0.0023942	0	FALSE	FALSE
cg24708056	0.35677	0.1581737	0.3442627	2	TRUE	0.2309237	0.2364762	0.2156462	3	TRUE	TRUE
cg24708097	-0.0414704	-0.0174446	0.0000857	0	FALSE	-0.0262453	-0.0016428	0.0037316	0	FALSE	FALSE
cg24708145	-0.0012014	-0.0048121	-0.021642	0	FALSE	0.095169	-0.001808	-0.009988	0	FALSE	FALSE
cg24708178	0.1816755	0.0003421	0.0276735	0	FALSE	-0.0652361	0.0753987	0.0696397	0	FALSE	FALSE
cg24708181	0.0817485	-0.0079857	0.0706524	0	FALSE	0.2703944	-0.0019867	0.0170397	1	FALSE	FALSE
cg24708182	0.0015008	0.0105159	0.0059544	0	FALSE	-0.0009098	-0.0023121	-0.0005471	0	FALSE	FALSE
cg24708204	0.0001053	-0.0081844	0.0002431	0	FALSE	-0.0888041	-0.0011909	0.0036909	0	FALSE	FALSE
cg24708206	-0.1025004	0.0561251	0.0205631	0	FALSE	0.1618161	-0.0153342	-0.0151559	0	FALSE	FALSE
cg24708240	0.3416983	0.0224561	0.0376438	1	FALSE	0.027669	0.080032	-0.0019887	0	FALSE	FALSE
cg24708279	-0.0079014	-0.0141633	0.0149908	0	FALSE	-0.2658492	0.0058763	-0.0026891	0	FALSE	FALSE
cg24708284	0.2106301	0.113181	0.2052607	2	TRUE	-0.0259776	0.1212621	0.1311449	0	FALSE	FALSE
cg24708308	0.1137785	0.013792	0.0371113	0	FALSE	-0.002178	0.0132834	0.0174875	0	FALSE	FALSE
cg24708332	-0.0331992	0.0086232	0.033333	0	FALSE	-0.0429758	0.1095736	0.0055738	0	FALSE	FALSE
cg24708350	0.6483219	0.144131	0.3038131	2	TRUE	0.5149459	0.3693952	0.2030185	3	TRUE	TRUE
cg24708354	-0.1035581	0.0431214	0.1561179	0	FALSE	-0.1784784	0.2604813	0.0504236	1	FALSE	FALSE
cg24708471	0.080074	-0.0252325	-0.0538302	0	FALSE	0.0124804	-0.0231568	-0.0526852	0	FALSE	FALSE
cg24708518	0.0093479	-0.0185079	0.0929076	0	FALSE	0.0006297	-0.0026038	-0.0124021	0	FALSE	FALSE
cg24708520	0.0101509	0.0103107	0.0082011	0	FALSE	-0.0188743	0.0027628	0.208334	1	FALSE	FALSE
cg24708545	0.037724	0.0936609	0.0585747	0	FALSE	-0.0295888	0.0776807	0.169611	0	FALSE	FALSE
cg24708568	0.0811296	0.0616461	0.0277181	0	FALSE	0.0128674	0.0903093	0.0284824	0	FALSE	FALSE
cg24708694	0.0292001	0.101299	0.0681572	0	FALSE	0.0952114	0.0891295	-0.0129658	0	FALSE	FALSE
cg24708831	0.3182091	0.2479866	0.0532611	2	TRUE	0.109423	0.2810065	0.0033399	1	FALSE	FALSE
cg24708861	-0.0036706	-0.0005931	0.0023474	0	FALSE	-0.0905941	0.0017271	-0.0019324	0	FALSE	FALSE
cg24708988	0.2346631	0.0022096	0.1185152	1	FALSE	-0.0828654	0.1572441	0.2447331	1	FALSE	FALSE
cg24709000	0.0061494	-0.0012263	0.0007181	0	FALSE	0.141093	0.0047485	0.0008851	0	FALSE	FALSE
cg24709070	0.2464198	0.1083032	0.1982105	1	FALSE	0.3436137	0.5189948	0.2774969	3	TRUE	FALSE
cg24709083	0.009406	-0.0030721	0.0034465	0	FALSE	-0.0097335	0.0005144	0.0018282	0	FALSE	FALSE
cg24709158	0.2006989	0.3170632	0.1895138	2	TRUE	-0.2069308	0.2921797	0.0957953	1	FALSE	FALSE
cg24709257	0.1881198	0.0798234	0.3023284	1	FALSE	0.0050652	0.2597008	0.2547301	2	TRUE	FALSE
cg24709285	0.0031208	0.0040263	0.0025594	0	FALSE	0.0087228	0.0003968	0.0160992	0	FALSE	FALSE
cg24709463	0.1244855	0.1682025	0.3631351	1	FALSE	0.0398319	0.2297873	0.302609	2	TRUE	FALSE
cg24709471	-0.0141334	0.0090726	0.0293817	0	FALSE	0.0011737	0.0000633	-0.0013431	0	FALSE	FALSE
cg24709511	0.0003739	-0.0159365	-0.0008717	0	FALSE	-0.019709	0.0080516	0.1193321	0	FALSE	FALSE
cg24709531	-0.0053278	-0.0003039	0.0100711	0	FALSE	0.0264424	0.0017991	-0.0027536	0	FALSE	FALSE
cg24709569	-0.0141728	-0.0570995	-0.0052968	0	FALSE	0.0649571	0.0660878	0.1394157	0	FALSE	FALSE
cg24709587	0.0079981	-0.0010397	-0.018027	0	FALSE	-0.0008073	-0.0009429	-0.0896019	0	FALSE	FALSE
cg24709681	0.6423069	0.5800291	0.234302	3	TRUE	0.481292	0.6887559	0.1297111	2	TRUE	TRUE
cg24709703	0.6378373	0.8581416	0.0378723	2	TRUE	0.9428781	0.849186	0.7962818	3	TRUE	TRUE
cg24709745	0.3733723	0.3453592	0.1662752	2	TRUE	0.0944875	0.0524604	0.0332081	0	FALSE	FALSE
cg24709938	-0.1045272	-0.0093262	-0.0017383	0	FALSE	-0.4909807	0.0004153	0.0554293	0	FALSE	FALSE
cg24709951	-0.0319162	0.0094073	0.026569	0	FALSE	-0.0140498	-0.0019127	-0.0011747	0	FALSE	FALSE
cg24709963	0.0423326	0.4017085	0.2123208	2	TRUE	0.4305182	0.3863323	0.2901325	3	TRUE	TRUE
cg24709999	0.0158877	0.0025401	0.0004693	0	FALSE	0.0180222	-0.0060505	0.0034672	0	FALSE	FALSE
cg24710020	0.0789308	-0.0008858	-0.0237533	0	FALSE	0.1824967	0.0052588	0.1420595	0	FALSE	FALSE
cg24710051	0.0984389	0.0064872	0.0573575	0	FALSE	0.0281791	-0.0003048	-0.0161457	0	FALSE	FALSE
cg24710073	0.0157684	0.0099323	0.0105079	0	FALSE	-0.0187504	0.0438046	0.0065665	0	FALSE	FALSE
cg24710146	0.0025882	0.0934113	0.1151742	0	FALSE	0.0638876	0.0278001	-0.0029814	0	FALSE	FALSE
cg24710151	0.4742777	0.6498296	0.3384756	3	TRUE	0.2945469	0.0094773	0.0349888	1	FALSE	FALSE
cg24710179	0.0357873	0.0333203	0.0075011	0	FALSE	-0.0434403	-0.0053927	0.0638023	0	FALSE	FALSE
cg24710191	-0.130052	0.0319911	0.0314073	0	FALSE	0.1152338	0.2729872	-0.0219765	1	FALSE	FALSE
cg24710255	-0.0291324	-0.0000115	-0.001692	0	FALSE	-0.4493242	0.0002513	0.0047778	0	FALSE	FALSE
cg24710309	-0.0021863	-0.0007378	0.0002723	0	FALSE	0.000199	-0.0005315	-0.0025608	0	FALSE	FALSE
cg24710320	0.2097391	0.0749891	0.1945293	1	FALSE	-0.0537627	0.177506	0.3768926	1	FALSE	FALSE
cg24710395	-0.0034381	-0.0045865	-0.0002522	0	FALSE	-0.0136899	0.0000319	-0.0007679	0	FALSE	FALSE
cg24710435	0.2650077	0.1562154	0.1761251	1	FALSE	0.5288866	0.0318998	-0.0107606	1	FALSE	FALSE
cg24710480	0.6091073	0.2043815	0.0063065	2	TRUE	0.5472092	0.3688156	-0.0285905	2	TRUE	TRUE
cg24710503	0.0012525	-0.0003543	0.0001015	0	FALSE	0.1855181	0.0016524	0.0080805	0	FALSE	FALSE
cg24710631	0.1654871	0.0056973	-0.0265666	0	FALSE	-0.2195871	-0.0026039	-0.0003197	0	FALSE	FALSE
cg24710671	0.053543	0.0170162	-0.0003297	0	FALSE	-0.0344643	0.001111	0.0250012	0	FALSE	FALSE
cg24710752	0.488808	0.0114672	0.2719889	2	TRUE	-0.409989	0.039888	0.2073882	1	FALSE	FALSE
cg24710886	0.0424631	-0.0092554	0.0109339	0	FALSE	-0.0574517	0.0107802	0.0247015	0	FALSE	FALSE
cg24710904	0.0401585	0.0545611	-0.0041835	0	FALSE	-0.2570502	0.0114749	0.0147699	0	FALSE	FALSE
cg24710938	0.5181254	0.1836371	0.4980948	2	TRUE	0.1030407	0.5000288	0.4819612	2	TRUE	TRUE
cg24710951	0.3682507	0.56918	0.1535115	2	TRUE	-0.0873345	0.0275276	-0.0012667	0	FALSE	FALSE
cg24710980	0.4706925	0.0122657	0.0756712	1	FALSE	0.5835895	0.3185815	0.0433094	2	TRUE	FALSE
cg24710991	0.0010408	0.2011564	0.0757138	1	FALSE	-0.2487116	-0.0140138	-0.0429393	0	FALSE	FALSE
cg24710995	0.7917606	0.5459084	0.3267314	3	TRUE	-0.0528568	-0.002985	-0.0303537	0	FALSE	FALSE
cg24711070	0.0832789	0.0116309	-0.0088225	0	FALSE	-0.1406223	0.0334144	0.0500262	0	FALSE	FALSE
cg24711094	0.1306383	0.0194422	0.1031733	0	FALSE	-0.2608702	0.0857268	0.1284596	0	FALSE	FALSE
cg24711224	-0.0172391	0.0081608	0.0373313	0	FALSE	-0.0145747	0.015817	-0.016386	0	FALSE	FALSE
cg24711295	0.15701	0.0207244	-0.0160643	0	FALSE	-0.1057731	0.0280576	0.0833138	0	FALSE	FALSE
cg24711306	0.0208702	0.0151232	0.001632	0	FALSE	0.0078759	0.0042075	0.0028092	0	FALSE	FALSE
cg24711324	0.043967	0.0221394	0.058646	0	FALSE	-0.0567398	-0.0000918	-0.0119404	0	FALSE	FALSE
cg24711336	0.0301288	-0.0078978	0.0004625	0	FALSE	-0.0464387	-0.0040678	0.0002645	0	FALSE	FALSE
cg24711367	-0.0708233	-0.0394584	0.0203958	0	FALSE	-0.0251866	-0.0003703	-0.0098451	0	FALSE	FALSE
cg24711397	0.7269563	0.4119834	0.0934637	2	TRUE	0.3836694	0.434795	-0.0156175	2	TRUE	TRUE
cg24711407	-0.0086636	0.0290332	-0.0088911	0	FALSE	0.0217755	0.0261608	-0.0098236	0	FALSE	FALSE
cg24711441	-0.0378907	0.0000063	-0.0000108	0	FALSE	0.0183417	0.0000226	-0.0002661	0	FALSE	FALSE
cg24711510	0.1971734	0.2378721	0.2228713	2	TRUE	0.1246414	0.4153468	0.0691344	1	FALSE	FALSE
cg24711512	0.042759	0.0360941	0.2594297	1	FALSE	-0.3082421	0.0730981	0.6352994	1	FALSE	FALSE
cg24711515	0.0307198	-0.0004566	0.0013615	0	FALSE	-0.0161567	0.0185833	0.0086218	0	FALSE	FALSE
cg24711577	0.126682	-0.0012889	0.0295925	0	FALSE	0.122093	0.0009563	-0.0295374	0	FALSE	FALSE
cg24711620	-0.0838919	-0.0130573	-0.0010199	0	FALSE	0.0026278	-0.0112876	-0.010347	0	FALSE	FALSE
cg24711626	0.2790096	0.4917936	0.1933725	2	TRUE	0.1709738	0.4549361	0.1090114	1	FALSE	FALSE
cg24711637	0.1548943	0.0057364	0.033678	0	FALSE	0.2705275	0.01735	0.0146254	1	FALSE	FALSE
cg24711649	-0.0016784	-0.0302109	0.0023428	0	FALSE	-0.0011521	-0.0162074	0.0038369	0	FALSE	FALSE
cg24711656	-0.0211446	0.0111295	0.0084754	0	FALSE	-0.0075319	-0.0014526	0.0058547	0	FALSE	FALSE
cg24711774	0.6283387	0.2138622	0.195004	2	TRUE	0.5372864	0.1730561	0.2267242	2	TRUE	TRUE
cg24711883	0.3035019	0.0768926	0.0094378	1	FALSE	0.2112326	-0.0370604	0.0152264	1	FALSE	FALSE
cg24711888	0.0070272	0.0647047	0.0183727	0	FALSE	-0.3624271	-0.0044634	0.0001807	0	FALSE	FALSE
cg24711925	-0.0012189	-0.0048078	0.000508	0	FALSE	0.0023823	0.0023386	-0.0358076	0	FALSE	FALSE
cg24712005	0.32108	-0.0235346	0.0121673	1	FALSE	0.7423488	0.3307047	0.0014669	2	TRUE	FALSE
cg24712108	0.1933807	0.0906551	0.4754892	1	FALSE	-0.3063075	0.1313633	0.1384759	0	FALSE	FALSE
cg24712110	-0.173115	0.0856745	0.1273132	0	FALSE	-0.4543043	0.1992838	0.0642544	0	FALSE	FALSE
cg24712169	0.7381809	0.4857076	0.1111315	2	TRUE	0.8663672	0.6930939	0.1744875	2	TRUE	TRUE
cg24712244	-0.077053	0.0443611	0.0934792	0	FALSE	0.3154275	0.1148541	0.024651	1	FALSE	FALSE
cg24712249	-0.0855675	0.0081465	-0.1002155	0	FALSE	-0.2291225	0.0253057	-0.1129885	0	FALSE	FALSE
cg24712277	0.0266535	-0.0035889	-0.0178587	0	FALSE	-0.0613829	0.0393227	0.0065288	0	FALSE	FALSE
cg24712290	0.0077488	-0.0030309	0.0031138	0	FALSE	0.2177537	0.0686406	-0.0234648	1	FALSE	FALSE
cg24712354	0.1727315	0.3274992	0.0867589	1	FALSE	0.5046087	0.233129	0.0493875	2	TRUE	FALSE
cg24712381	0.4058344	0.112099	0.3013824	2	TRUE	0.3208208	0.5169085	0.0106742	2	TRUE	TRUE
cg24712395	0.4745034	0.1924724	0.4722775	2	TRUE	0.0097381	-0.011409	0.0024485	0	FALSE	FALSE
cg24712417	-0.1835946	0.0081367	-0.063658	0	FALSE	-0.1502523	0.0493767	0.00231	0	FALSE	FALSE
cg24712419	0.1902069	0.0349334	-0.0039062	0	FALSE	0.6993252	0.0169225	0.0354972	1	FALSE	FALSE
cg24712482	0.0805497	0.0283811	0.2218164	1	FALSE	-0.0514815	0.0041694	-0.0111109	0	FALSE	FALSE
cg24712484	0.7072449	0.1264047	0.3536811	2	TRUE	-0.4348662	0.3916602	0.2444296	2	TRUE	TRUE
cg24712501	-0.0043359	0.010224	0.0128537	0	FALSE	0.0056276	0.0004951	0.0022502	0	FALSE	FALSE
cg24712567	0.4300957	0.1680374	0.1444071	1	FALSE	0.0680128	0.0503639	-0.0035785	0	FALSE	FALSE
cg24712617	0.3443912	0.0504967	0.1289285	1	FALSE	-0.0678158	0.0368345	0.0626796	0	FALSE	FALSE
cg24712632	-0.0130339	-0.005214	0.0067849	0	FALSE	-0.0213625	-0.0080335	-0.0076794	0	FALSE	FALSE
cg24712639	0.0211867	0.0229416	0.0278414	0	FALSE	-0.0138142	0.0300719	0.0177081	0	FALSE	FALSE
cg24713063	0.2109733	0.2444172	0.007349	2	TRUE	0.4204093	0.1021789	0.0924615	1	FALSE	FALSE
cg24713080	-0.026362	0.0540074	0.0591335	0	FALSE	-0.2167868	0.1895657	0.0072916	0	FALSE	FALSE
cg24713098	-0.0335859	-0.0114907	0.0059078	0	FALSE	0.0480206	-0.0097578	0.0295308	0	FALSE	FALSE
cg24713117	-0.0968092	0.1092869	0.1630584	0	FALSE	0.0626309	-0.0008623	-0.006227	0	FALSE	FALSE
cg24713177	-0.0409517	-0.0106134	0.0423487	0	FALSE	0.2859306	0.0856301	0.2975836	2	TRUE	FALSE
cg24713204	0.0749764	0.0390653	0.0380778	0	FALSE	0.0302293	0.081618	0.0330588	0	FALSE	FALSE
cg24713255	-0.1446789	-0.0112955	0.0779256	0	FALSE	-0.0485524	-0.0060027	-0.02948	0	FALSE	FALSE
cg24713270	-0.00198	0.1305983	0.0650202	0	FALSE	-0.2046538	0.0792015	0.0463068	0	FALSE	FALSE
cg24713343	0.1863523	0.5993871	0.1232132	1	FALSE	0.6694833	0.5582187	0.0296363	2	TRUE	FALSE
cg24713382	-0.0311967	-0.0136211	0.0095802	0	FALSE	0.0246821	-0.0013079	0.0012134	0	FALSE	FALSE
cg24713396	-0.0108245	0.001185	-0.0104141	0	FALSE	0.0932361	0.0006275	0.013613	0	FALSE	FALSE
cg24713490	-0.0371248	0.2125379	0.0839852	1	FALSE	0.3944783	0.1667888	0.0644394	1	FALSE	FALSE
cg24713499	0.3293677	0.4573479	0.2695817	3	TRUE	-0.1908052	0.471878	0.2620998	2	TRUE	TRUE
cg24713529	0.1504311	0.0161499	-0.0048629	0	FALSE	0.2411909	0.0355622	0.0081628	1	FALSE	FALSE
cg24713595	0.2637997	0.2877998	0.3345952	3	TRUE	0.5710069	0.4019911	0.3715003	3	TRUE	TRUE
cg24713653	-0.0111752	-0.0002375	0.0020264	0	FALSE	0.0254897	0.0006669	-0.0110872	0	FALSE	FALSE
cg24713667	0.0142368	-0.0037448	-0.0012492	0	FALSE	-0.0344096	-0.0057121	-0.0008965	0	FALSE	FALSE
cg24713670	0.0286578	-0.0072638	0.0178184	0	FALSE	-0.0034748	-0.0003124	0.0019498	0	FALSE	FALSE
cg24713676	0.556021	0.0082874	0.2592138	2	TRUE	-0.1005933	0.0814837	0.3985038	1	FALSE	FALSE
cg24713780	0.4261993	0.4273136	0.1188572	2	TRUE	0.5996168	0.5592104	0.1508822	2	TRUE	TRUE
cg24713789	0.3855978	0.3769625	0.0178555	2	TRUE	0.1823306	0.4515227	0.0247645	1	FALSE	FALSE
cg24713813	0.1845086	0.1106053	0.1247908	0	FALSE	0.001725	0.0182311	0.0904984	0	FALSE	FALSE
cg24713838	-0.0038524	0.0109016	0.0025038	0	FALSE	-0.0749084	-0.0265072	-0.0344178	0	FALSE	FALSE
cg24713846	0.0162409	0.0791822	0.1690363	0	FALSE	-0.0103661	-0.0031606	-0.0311794	0	FALSE	FALSE
cg24713855	0.3175505	0.1575644	-0.0569469	1	FALSE	0.1081704	0.5206202	-0.0367646	1	FALSE	FALSE
cg24713878	0.318146	0.2275797	0.1269284	2	TRUE	0.3497742	0.3644413	0.10771	2	TRUE	TRUE
cg24713940	0.3432929	0.012121	0.0242347	1	FALSE	-0.1617841	0.1795517	0.1073268	0	FALSE	FALSE
cg24713959	-0.0001259	0.009759	0.0076182	0	FALSE	0.057419	-0.0001691	0.0109651	0	FALSE	FALSE
cg24713989	0.2169198	0.0336497	0.1062373	1	FALSE	-0.3513255	0.1373943	0.0900745	0	FALSE	FALSE
cg24713996	0.249351	0.1511562	0.2017097	2	TRUE	0.072733	-0.002837	-0.040488	0	FALSE	FALSE
cg24714011	-0.1271541	-0.0118137	0.030574	0	FALSE	0.0423625	-0.0395277	-0.0014086	0	FALSE	FALSE
cg24714014	0.0423589	-0.0256153	0.0045725	0	FALSE	0.3055069	0.0024138	0.0029681	1	FALSE	FALSE
cg24714022	-0.0126444	0.0021242	-0.0128815	0	FALSE	0.1643122	-0.000021	-0.0140844	0	FALSE	FALSE
cg24714044	0.0838388	0.0130739	0.0522509	0	FALSE	-0.0601961	0.0650002	0.1002658	0	FALSE	FALSE
cg24714082	-0.0384173	0.0079186	0.0149347	0	FALSE	0.0462609	0.0074951	-0.0140626	0	FALSE	FALSE
cg24714094	0.0111009	-0.0217018	-0.0003141	0	FALSE	0.2267968	-0.001713	0.01196	1	FALSE	FALSE
cg24714100	0.6320253	0.470298	0.1138893	2	TRUE	0.0140683	-0.0264492	0.0003297	0	FALSE	FALSE
cg24714106	0.0107474	0.0011621	0.0078449	0	FALSE	0.0044023	0.0009669	0.0256207	0	FALSE	FALSE
cg24714114	-0.1008029	-0.0063059	0.1331013	0	FALSE	-0.1784843	0.2850763	0.0753521	1	FALSE	FALSE
cg24714147	0.6046261	0.4717535	0.4100163	3	TRUE	0.2499442	0.2873132	0.1353013	2	TRUE	TRUE
cg24714303	-0.0037055	-0.0043203	-0.0018423	0	FALSE	-0.0406873	0.0082042	0.0153894	0	FALSE	FALSE
cg24714313	0.0104393	-0.0044765	-0.0045383	0	FALSE	0.0110765	0.0074161	-0.0040466	0	FALSE	FALSE
cg24714421	0.0338315	0.1742301	0.0584201	0	FALSE	0.0002932	0.1441534	0.043093	0	FALSE	FALSE
cg24714511	0.7550414	0.4321574	0.4142559	3	TRUE	0.1573341	0.5814179	0.4206191	2	TRUE	TRUE
cg24714542	0.3228669	0.0103851	0.1002965	1	FALSE	0.1737993	0.0104314	0.024301	0	FALSE	FALSE
cg24714561	0.0784542	0.113648	0.0075759	0	FALSE	0.2040444	-0.0589348	0.0008114	1	FALSE	FALSE
cg24714606	-0.0446702	-0.0002549	0.0143959	0	FALSE	0.1094491	-0.0000599	-0.0128058	0	FALSE	FALSE
cg24714624	0.0170012	0.0646414	-0.0081155	0	FALSE	0.4340249	0.1732177	0.2132	2	TRUE	FALSE
cg24714666	0.0915788	0.0695138	0.0494127	0	FALSE	-0.0084077	0.0786039	0.0196274	0	FALSE	FALSE
cg24714702	0.0327079	0.2560678	0.014608	1	FALSE	0.012525	0.1899162	0.018874	0	FALSE	FALSE
cg24714742	0.4258994	0.0767191	0.0121406	1	FALSE	-0.0994783	0.1163989	0.0407744	0	FALSE	FALSE
cg24714905	0.228405	0.0146799	0.0067798	1	FALSE	0.1198546	0.0146334	-0.0174463	0	FALSE	FALSE
cg24714910	-0.0004903	-0.0122558	-0.0006355	0	FALSE	-0.2356198	-0.0006386	0.0001033	0	FALSE	FALSE
cg24714913	0.3703473	0.6220929	0.2703116	3	TRUE	0.3201082	0.6694454	0.302616	3	TRUE	TRUE
cg24715060	0.070613	0.1127971	0.095599	0	FALSE	0.0175009	0.2415804	0.01831	1	FALSE	FALSE
cg24715061	-0.0252961	0.0688784	0.17654	0	FALSE	0.1651391	0.3356335	0.0492068	1	FALSE	FALSE
cg24715100	0.2567984	-0.0023292	0.0988427	1	FALSE	-0.0023372	0.0497074	0.1854005	0	FALSE	FALSE
cg24715106	-0.0129027	0.169751	0.0333622	0	FALSE	0.3873882	0.1868675	-0.0495035	1	FALSE	FALSE
cg24715216	0.0823344	0.0415049	0.0728742	0	FALSE	-0.2402437	0.0596244	0.1801075	0	FALSE	FALSE
cg24715245	0.0562555	0.0273587	0.0089808	0	FALSE	-0.0007965	-0.0100418	-0.0193052	0	FALSE	FALSE
cg24715264	0.013583	0.0018054	0.000897	0	FALSE	0.0287776	0.0153795	0.0214296	0	FALSE	FALSE
cg24715272	-0.0533653	0.2186246	0.0804998	1	FALSE	0.1270628	0.1269729	0.000327	0	FALSE	FALSE
cg24715315	0.2737445	0.4520258	0.0910901	2	TRUE	-0.1977902	0.4882807	0.0147367	1	FALSE	FALSE
cg24715412	-0.0459119	-0.0073755	0.0009084	0	FALSE	-0.1328122	0.0101715	-0.0095311	0	FALSE	FALSE
cg24715437	0.037764	0.0459782	0.0283446	0	FALSE	-0.2063095	0.1296414	0.0509734	0	FALSE	FALSE
cg24715445	0.0196717	0.368695	0.1485785	1	FALSE	0.0364344	0.3652438	0.2135042	2	TRUE	FALSE
cg24715473	0.1943921	0.20727	0.1642202	1	FALSE	-0.0847848	0.1659016	0.0659216	0	FALSE	FALSE
cg24715680	0.1318644	-0.0088495	0.0346626	0	FALSE	0.027625	-0.0187243	0.0366663	0	FALSE	FALSE
cg24715732	0.0898714	0.3721927	0.0010892	1	FALSE	0.2169081	0.1503687	0.0111842	1	FALSE	FALSE
cg24715735	0.0738192	0.0074747	0.0095175	0	FALSE	0.0140989	0.0016082	0.0579337	0	FALSE	FALSE
cg24715767	0.0731861	0.0039219	-0.0050523	0	FALSE	0.0944754	0.0206098	0.017729	0	FALSE	FALSE
cg24715776	-0.0458641	-0.0003905	0.0001028	0	FALSE	0.0270116	-0.0016955	-0.001003	0	FALSE	FALSE
cg24715815	0.062001	0.0836507	0.1515442	0	FALSE	-0.0733589	0.1488378	0.1591254	0	FALSE	FALSE
cg24715972	0.0615902	0.0256097	0.1267051	0	FALSE	0.0031059	0.1347527	0.2659018	1	FALSE	FALSE
cg24715988	0.0927561	-0.0083784	-0.0154673	0	FALSE	0.0056121	0.0016483	0.0044479	0	FALSE	FALSE
cg24716010	0.2309916	0.0589765	0.10422	1	FALSE	-0.298823	0.1402528	0.1849903	0	FALSE	FALSE
cg24716042	-0.300603	0.0012796	0.0872434	0	FALSE	-0.0192969	-0.00103	-0.0011066	0	FALSE	FALSE
cg24716152	-0.108489	0.0114066	0.0211944	0	FALSE	-0.033623	0.0232571	0.0198953	0	FALSE	FALSE
cg24716167	-0.0504602	0.0194436	0.0024667	0	FALSE	-0.0001462	-0.0100549	-0.0132898	0	FALSE	FALSE
cg24716193	-0.0022216	0.0034269	-0.0108368	0	FALSE	-0.0283992	-0.0006185	0.0026071	0	FALSE	FALSE
cg24716231	0.6208879	0.4854607	0.0371216	2	TRUE	0.4834011	0.5333718	0.1504888	2	TRUE	TRUE
cg24716275	0.37769	0.1933755	0.248682	2	TRUE	0.3001705	0.3222721	0.2277528	3	TRUE	TRUE
cg24716343	0.2351547	0.0091735	0.0008515	1	FALSE	0.2216749	0.0233302	-0.002976	1	FALSE	FALSE
cg24716369	0.3901664	0.002727	0.0674044	1	FALSE	0.6651161	0.0726781	0.2439622	2	TRUE	FALSE
cg24716370	0.2581192	0.0843416	0.083342	1	FALSE	-0.0451409	0.1401821	0.0568173	0	FALSE	FALSE
cg24716420	0.5540976	0.2278687	0.4815035	3	TRUE	-0.1510867	0.4013021	0.3699882	2	TRUE	TRUE
cg24716423	-0.0411812	0.0140821	0.0174422	0	FALSE	-0.1820102	0.0111915	0.0099023	0	FALSE	FALSE
cg24716441	0.1326755	0.0260838	-0.0138986	0	FALSE	0.4796841	0.2082402	0.0215389	2	TRUE	FALSE
cg24716442	0.3233432	0.096149	0.2377861	2	TRUE	0.3024138	0.1630271	0.1533629	1	FALSE	FALSE
cg24716474	0.0206506	0.0487415	0.0651508	0	FALSE	-0.1096491	0.0025711	0.0775755	0	FALSE	FALSE
cg24716530	-0.0521945	0.0847227	0.0582883	0	FALSE	-0.1497555	0.050407	0.0001751	0	FALSE	FALSE
cg24716536	0.1032885	0.1544148	0.2108211	1	FALSE	-0.1046847	0.2206548	0.0549298	1	FALSE	FALSE
cg24716640	0.3159635	0.0026174	0.105852	1	FALSE	0.4626576	0.3696447	0.0717143	2	TRUE	FALSE
cg24716664	-0.0166735	0.0016913	-0.0012637	0	FALSE	-0.2300794	0.0019926	0.0074756	0	FALSE	FALSE
cg24716692	-0.1558779	-0.0341863	0.0017916	0	FALSE	0.0521614	0.019725	-0.0017199	0	FALSE	FALSE
cg24716709	0.1337722	0.1200652	0.2267974	1	FALSE	0.077251	0.2373486	0.4931788	2	TRUE	FALSE
cg24716782	-0.044073	0.0866874	0.1385648	0	FALSE	0.0089783	0.1807424	0.1720856	0	FALSE	FALSE
cg24716793	0.0908	-0.0192586	-0.0196615	0	FALSE	0.1524848	0.0043053	0.0007024	0	FALSE	FALSE
cg24716879	0.5024732	0.07257	-0.0572618	1	FALSE	0.273367	0.251088	0.0065458	2	TRUE	FALSE
cg24716914	0.0432943	0.0910258	0.0294918	0	FALSE	-0.224747	0.0679054	0.0054981	0	FALSE	FALSE
cg24716960	0.0017556	-0.0078326	0.0012528	0	FALSE	-0.0373503	0.0052306	0.0529215	0	FALSE	FALSE
cg24717024	0.5901781	0.4242782	0.3499741	3	TRUE	0.056406	0.2355144	0.5659817	2	TRUE	TRUE
cg24717029	0.1990302	-0.0003618	0.026513	0	FALSE	-0.0921808	0.001048	-0.0017722	0	FALSE	FALSE
cg24717061	0.0257903	0.0063857	0.0000467	0	FALSE	0.0904659	0.0330955	-0.0027724	0	FALSE	FALSE
cg24717078	0.0000032	-0.0001001	-0.0102406	0	FALSE	-0.0565212	-0.0004341	-0.0872904	0	FALSE	FALSE
cg24717079	0.023995	-0.0008078	0.0011409	0	FALSE	0.0023994	0.0098189	0.0032405	0	FALSE	FALSE
cg24717158	0.0116613	0.0201221	0.0122333	0	FALSE	-0.0181043	0.0024318	-0.0079915	0	FALSE	FALSE
cg24717159	0.0166227	0.0108409	0.0834841	0	FALSE	0.0921827	0.0730613	-0.0078969	0	FALSE	FALSE
cg24717293	0.0556448	0.0163624	0.0067497	0	FALSE	-0.0774406	0.0933185	0.007325	0	FALSE	FALSE
cg24717325	0.0006047	0.0017925	-0.0027702	0	FALSE	0.1550278	0.0057141	0.0022711	0	FALSE	FALSE
cg24717381	0.0133457	0.0011781	0.0045062	0	FALSE	0.0498284	-0.0000252	0.0039259	0	FALSE	FALSE
cg24717401	0.2756344	0.3252247	0.2096799	3	TRUE	0.2514429	0.5044509	0.3006487	3	TRUE	TRUE
cg24717490	0.0073645	0.0187925	0.0594284	0	FALSE	0.7086752	0.0266041	0.1114406	1	FALSE	FALSE
cg24717556	-0.0335487	-0.0007932	0.0104744	0	FALSE	-0.072482	-0.0003533	0.0001198	0	FALSE	FALSE
cg24717645	0.1272291	-0.0013427	0.0031766	0	FALSE	-0.2135526	0.0018113	0.0058804	0	FALSE	FALSE
cg24717695	-0.021326	0.0302281	0.0622669	0	FALSE	0.0497915	0.0214744	0.0274377	0	FALSE	FALSE
cg24717696	0.40086	0.7122564	0.1881292	2	TRUE	0.7862123	0.7242029	0.1512363	2	TRUE	TRUE
cg24717731	-0.046099	-0.0491848	0.0098621	0	FALSE	-0.2359881	-0.021332	0.0041371	0	FALSE	FALSE
cg24717751	0.0990977	0.3809303	-0.0534007	1	FALSE	0.0006842	0.0813022	0.019567	0	FALSE	FALSE
cg24717799	0.0928781	0.0831159	0.0338007	0	FALSE	-0.0228057	0.0407808	0.0344244	0	FALSE	FALSE
cg24717854	0.0668938	0.3683958	0.4182255	2	TRUE	-0.1473142	0.151584	0.4502162	1	FALSE	FALSE
cg24717875	0.3255315	0.4487223	0.2594138	3	TRUE	-0.1189467	0.4103023	0.299938	2	TRUE	TRUE
cg24717891	0.5422553	0.2355745	0.0335202	2	TRUE	-0.0003282	0.2652028	0.0475564	1	FALSE	FALSE
cg24717898	0.0220258	0.0120191	0.0406452	0	FALSE	-0.0270236	-0.002108	0.2082637	1	FALSE	FALSE
cg24717935	0.248243	0.2276016	0.0871497	2	TRUE	0.5688008	0.0689539	0.0914973	1	FALSE	FALSE
cg24718015	0.2042212	0.0077789	0.0064546	1	FALSE	-0.0518165	0.0002855	-0.0054825	0	FALSE	FALSE
cg24718035	0.2066535	0.4296354	0.4214439	3	TRUE	0.2841106	0.4978102	0.4810024	3	TRUE	TRUE
cg24718038	0.1507215	0.2405549	0.1945344	1	FALSE	0.1603211	0.4349847	0.0980797	1	FALSE	FALSE
cg24718071	-0.0303651	-0.0300071	-0.0012403	0	FALSE	-0.0765438	-0.0112888	0.0044441	0	FALSE	FALSE
cg24718197	0.1112869	0.1859532	0.001528	0	FALSE	-0.1005397	0.1249343	-0.0508315	0	FALSE	FALSE
cg24718209	0.0101076	0.0017331	-0.006186	0	FALSE	0.0107216	-0.000973	-0.0032365	0	FALSE	FALSE
cg24718275	0.328925	0.0308047	0.3350786	2	TRUE	0.7213006	0.4131461	0.2054152	3	TRUE	TRUE
cg24718356	0.3096699	0.535383	0.1796006	2	TRUE	0.1590348	0.5728302	0.0239795	1	FALSE	FALSE
cg24718382	-0.0023329	-0.0764334	0.0144383	0	FALSE	-0.0906383	-0.0391701	0.0128949	0	FALSE	FALSE
cg24718386	-0.024843	0.0369781	0.0372077	0	FALSE	0.0165265	-0.0005409	0.0029212	0	FALSE	FALSE
cg24718465	0.1110938	-0.0037965	0.0143723	0	FALSE	0.0252203	-0.0039319	0.0039858	0	FALSE	FALSE
cg24718516	0.0840153	-0.0194782	-0.0015203	0	FALSE	0.0949246	0.0355379	0.1160458	0	FALSE	FALSE
cg24718526	0.2637409	0.2389277	0.4771398	3	TRUE	0.763716	0.2612719	0.4466499	3	TRUE	TRUE
cg24718533	-0.0346508	-0.0003929	0.0143662	0	FALSE	-0.1850123	0.0002929	0.0175064	0	FALSE	FALSE
cg24718593	0.1610678	0.018303	0.2208703	1	FALSE	-0.1182399	0.0015295	0.0172679	0	FALSE	FALSE
cg24718617	0.1028038	0.044468	0.0820625	0	FALSE	-0.0062084	0.0219278	-0.0320738	0	FALSE	FALSE
cg24718710	-0.0054674	0.0072683	0.00695	0	FALSE	-0.0281703	-0.0162567	-0.0277727	0	FALSE	FALSE
cg24718722	0.0800013	-0.0318828	0.0166608	0	FALSE	0.0020667	0.0028581	-0.0067333	0	FALSE	FALSE
cg24718729	-0.024953	0.0802175	0.0045236	0	FALSE	0.3947697	0.2640318	-0.0160013	2	TRUE	FALSE
cg24718753	-0.0331335	-0.0027853	-0.0136601	0	FALSE	0.0506538	0.0494194	-0.0739744	0	FALSE	FALSE
cg24718756	0.0044332	-0.0077215	0.0009922	0	FALSE	0.0180091	-0.0077609	0.0024433	0	FALSE	FALSE
cg24718819	0.0500411	0.4384165	0.199575	1	FALSE	0.0972049	0.6333408	0.3654092	2	TRUE	FALSE
cg24718827	-0.0135859	-0.0706145	-0.0071453	0	FALSE	0.0013529	-0.1290004	-0.0233678	0	FALSE	FALSE
cg24718833	-0.0007131	-0.0001351	0.0036962	0	FALSE	-0.0569914	-0.0027344	0.0081034	0	FALSE	FALSE
cg24718838	-0.0015749	0.0710794	0.053469	0	FALSE	0.0328753	0.0056719	-0.0138564	0	FALSE	FALSE
cg24718866	0.5195318	0.5051222	0.105122	2	TRUE	0.2115548	0.5449139	0.1591216	2	TRUE	TRUE
cg24718870	0.0188418	-0.0088045	-0.0201661	0	FALSE	-0.1378955	0.1591464	-0.0059115	0	FALSE	FALSE
cg24718903	-0.1436745	0.0442121	0.0334757	0	FALSE	-0.0978838	0.1656309	0.0988636	0	FALSE	FALSE
cg24718970	0.0500816	0.0421749	0.1363335	0	FALSE	-0.138107	-0.0017409	0.0000131	0	FALSE	FALSE
cg24718971	0.5492193	0.1653929	0.0380338	1	FALSE	0.6604496	0.1304718	0.0517965	1	FALSE	FALSE
cg24718991	0.6793884	0.3531695	0.2342768	3	TRUE	0.5162748	0.4985089	0.3121613	3	TRUE	TRUE
cg24719005	-0.1725129	0.0501662	0.0424081	0	FALSE	-0.4126456	0.0245119	0.0262396	0	FALSE	FALSE
cg24719020	-0.0487392	0.0352236	-0.0296533	0	FALSE	-0.2357248	-0.000212	-0.0353653	0	FALSE	FALSE
cg24719086	0.2032135	0.0150376	0.0441245	1	FALSE	-0.371165	0.0439501	0.0023026	0	FALSE	FALSE
cg24719107	-0.0729718	0.0051824	0.0003267	0	FALSE	0.2491931	0.0180129	0.0294835	1	FALSE	FALSE
cg24719112	0.0566242	0.0080588	0.0411937	0	FALSE	0.1170597	0.0894441	0.114188	0	FALSE	FALSE
cg24719133	0.1248562	0.1912082	0.1522483	0	FALSE	0.0262182	0.2594868	0.2206991	2	TRUE	FALSE
cg24719138	0.4990408	0.1385639	0.0152009	1	FALSE	0.0943272	0.3611871	0.1153052	1	FALSE	FALSE
cg24719193	0.0831068	0.0485951	0.0410477	0	FALSE	0.5909448	0.0371937	0.0006114	1	FALSE	FALSE
cg24719241	0.0010119	0.0163531	0.0046795	0	FALSE	0.0052244	0.0148992	0.0086144	0	FALSE	FALSE
cg24719321	-0.0119124	-0.0172852	0.0094898	0	FALSE	-0.0031553	-0.0152644	0.0077181	0	FALSE	FALSE
cg24719366	0.2274238	0.0693245	0.0598093	1	FALSE	0.0045533	0.1203348	0.0567363	0	FALSE	FALSE
cg24719396	-0.1110191	0.0364318	0.006365	0	FALSE	-0.368699	0.1159458	-0.0970158	0	FALSE	FALSE
cg24719399	0.0132306	0.0004426	-0.0032062	0	FALSE	-0.1090824	0.0097145	0.0016912	0	FALSE	FALSE
cg24719487	0.3696377	0.3165879	0.1868155	2	TRUE	-0.0907122	0.0987206	0.0464213	0	FALSE	FALSE
cg24719489	0.0051878	-0.0135254	0.0023965	0	FALSE	-0.4095909	-0.0068695	0.0024829	0	FALSE	FALSE
cg24719521	0.0030778	-0.0046445	0.0056758	0	FALSE	0.0372733	-0.0169402	0.0032984	0	FALSE	FALSE
cg24719575	0.0003722	-0.0375566	-0.010665	0	FALSE	-0.0005898	0.0062727	0.0005378	0	FALSE	FALSE
cg24719601	-0.0052945	0.0060748	-0.0091438	0	FALSE	0.2104297	0.0466229	-0.0172365	1	FALSE	FALSE
cg24719666	-0.0061291	-0.001429	-0.0010684	0	FALSE	0.0966431	-0.0091147	-0.0034896	0	FALSE	FALSE
cg24719692	-0.185357	0.1170275	0.0752435	0	FALSE	-0.0263782	0.228673	0.0233919	1	FALSE	FALSE
cg24719827	0.0215744	0.000405	-0.0319957	0	FALSE	-0.1640137	-0.0058609	-0.0724859	0	FALSE	FALSE
cg24719853	0.0391106	0.0631311	0.0086796	0	FALSE	0.0586118	0.1532205	0.0374626	0	FALSE	FALSE
cg24719861	-0.0661129	0.0511331	0.0108403	0	FALSE	-0.2437836	0.0001529	-0.0023976	0	FALSE	FALSE
cg24719901	0.6075682	0.6157096	0.5189267	3	TRUE	0.3992778	0.6223823	0.5788555	3	TRUE	TRUE
cg24719910	0.0613258	0.1132368	-0.0034256	0	FALSE	-0.0265125	0.0483916	-0.0363653	0	FALSE	FALSE
cg24719912	0.3621895	0.0194965	0.3745747	2	TRUE	0.3169446	0.2758484	0.1057081	2	TRUE	TRUE
cg24719938	0.0116761	-0.0000314	-0.003074	0	FALSE	-0.0134172	0.0026104	0.0039587	0	FALSE	FALSE
cg24719984	0.001264	-0.0697923	-0.0038143	0	FALSE	-0.1394957	0.0086399	-0.0081626	0	FALSE	FALSE
cg24720006	0.0936041	0.156445	0.2391146	1	FALSE	-0.027165	0.1539249	0.1233594	0	FALSE	FALSE
cg24720008	0.0713134	-0.0068845	0.0012496	0	FALSE	0.1701856	0.0066427	0.0071773	0	FALSE	FALSE
cg24720014	-0.0088513	0.0927931	0.1732051	0	FALSE	-0.0368889	-0.0024858	-0.0213232	0	FALSE	FALSE
cg24720038	-0.0124091	0.0524285	0.0063951	0	FALSE	0.0092347	-0.021109	-0.0000249	0	FALSE	FALSE
cg24720069	0.0440337	0.0260622	0.6619428	1	FALSE	-0.5658213	0.0610843	0.734925	1	FALSE	FALSE
cg24720072	0.2317282	0.045202	0.0217359	1	FALSE	-0.018524	0.0001927	0.0053521	0	FALSE	FALSE
cg24720090	0.0011571	0.1719788	0.3101691	1	FALSE	-0.0890906	0.3629816	0.2787429	2	TRUE	FALSE
cg24720132	-0.0048734	0.1073094	0.1548852	0	FALSE	-0.0635427	0.1900994	0.0534403	0	FALSE	FALSE
cg24720192	0.5746671	0.3546494	0.0164849	2	TRUE	0.9199871	0.5257308	-0.0001385	2	TRUE	TRUE
cg24720215	-0.1308795	0.0011157	0.3205485	1	FALSE	-0.3917505	0.0597444	0.2018223	1	FALSE	FALSE
cg24720242	0.0532538	-0.0079494	0.0040344	0	FALSE	0.3126887	0.015026	-0.0010801	1	FALSE	FALSE
cg24720271	0.0910264	0.0138426	0.0214997	0	FALSE	-0.0920965	0.0095275	0.0294787	0	FALSE	FALSE
cg24720342	-0.0083337	0.0021816	0.0013257	0	FALSE	0.0000478	0.0021986	0.0076471	0	FALSE	FALSE
cg24720355	0.0030444	0.0015895	0.0027374	0	FALSE	-0.009286	0.0001439	-0.0025159	0	FALSE	FALSE
cg24720361	0.0212917	0.1207908	0.241956	1	FALSE	0.8339197	0.1133958	0.0192582	1	FALSE	FALSE
cg24720399	0.1870623	0.1244345	0.0525222	0	FALSE	-0.1276716	0.0719757	-0.0850919	0	FALSE	FALSE
cg24720441	-0.0033476	0.0135153	0.0049109	0	FALSE	0.0335347	0.0027191	0.0195905	0	FALSE	FALSE
cg24720480	0.4134036	0.4188389	0.1293521	2	TRUE	0.3343837	0.4110155	0.0685371	2	TRUE	TRUE
cg24720521	-0.0003199	-0.0251553	-0.004195	0	FALSE	0.0528871	-0.0015698	0.0055969	0	FALSE	FALSE
cg24720583	0.3377191	0.0581876	-0.0132902	1	FALSE	0.5123733	0.0709044	-0.0270136	1	FALSE	FALSE
cg24720604	0.0793595	-0.0099238	-0.0073221	0	FALSE	-0.0206471	-0.0000021	0.0003081	0	FALSE	FALSE
cg24720619	-0.0486423	0.3054627	0.3107339	2	TRUE	-0.0676498	0.364384	0.1637577	1	FALSE	FALSE
cg24720636	0.2846979	0.0967909	0.150029	1	FALSE	-0.2764378	0.0011325	0.0056329	0	FALSE	FALSE
cg24720688	0.008456	0.0079283	-0.0102145	0	FALSE	0.0005916	0.0053055	-0.0029711	0	FALSE	FALSE
cg24720694	0.1164469	0.2301684	0.2720019	2	TRUE	-0.0022934	0.3696775	0.218251	2	TRUE	TRUE
cg24720777	0.1430537	0.0244646	0.1377594	0	FALSE	-0.0790127	0.0630253	0.2036969	1	FALSE	FALSE
cg24720849	-0.1677817	0.0365618	0.0309213	0	FALSE	-0.0728981	0.0086496	0.0143757	0	FALSE	FALSE
cg24721056	0.0543611	0.0118401	0.0510322	0	FALSE	0.0038871	-0.0202219	-0.0039542	0	FALSE	FALSE
cg24721120	0.3503507	-0.0058023	0.032902	1	FALSE	0.5954447	0.0146482	0.0098457	1	FALSE	FALSE
cg24721148	-0.1565827	0.146637	0.109045	0	FALSE	-0.0922365	0.262736	0.1101393	1	FALSE	FALSE
cg24721157	-0.0265158	0.0460833	0.0408591	0	FALSE	0.4824977	0.0606447	0.0639537	1	FALSE	FALSE
cg24721179	0.0474638	0.2570815	0.3676019	2	TRUE	0.1540658	0.2389889	0.0590129	1	FALSE	FALSE
cg24721182	0.5634012	0.1819161	0.1292044	1	FALSE	0.5820153	0.3475512	0.0049811	2	TRUE	FALSE
cg24721229	0.2204773	0.0369516	0.1206516	1	FALSE	0.2764018	0.0178462	0.0876464	1	FALSE	FALSE
cg24721309	-0.0278455	0.0381251	0.0997926	0	FALSE	0.2717069	0.3190754	-0.0164556	2	TRUE	FALSE
cg24721432	-0.0021843	0.2529514	0.3440329	2	TRUE	-0.0789793	0.1834154	0.3693058	1	FALSE	FALSE
cg24721475	-0.0321141	-0.0317659	0.0019669	0	FALSE	-0.1955672	-0.0105832	0.0111676	0	FALSE	FALSE
cg24721517	0.1253195	0.1197949	0.1462643	0	FALSE	0.0842883	0.1536122	-0.0348527	0	FALSE	FALSE
cg24721630	0.5897442	0.4195012	0.1480729	2	TRUE	0.2093788	0.5761563	0.2580106	3	TRUE	TRUE
cg24721647	0.025363	-0.013857	-0.0007836	0	FALSE	-0.0212981	0.0004329	-0.0015817	0	FALSE	FALSE
cg24721673	-0.0067766	-0.0136308	-0.0036126	0	FALSE	-0.1389599	-0.0007728	0.0031469	0	FALSE	FALSE
cg24721750	0.2865586	0.3027842	0.3146519	3	TRUE	-0.0663402	0.3844538	0.2215823	2	TRUE	TRUE
cg24721760	0.007609	-0.0109053	-0.0165945	0	FALSE	-0.1461549	-0.0310151	-0.0361792	0	FALSE	FALSE
cg24721777	0.0981366	0.2570826	-0.0012681	1	FALSE	-0.1319658	0.2531709	-0.0013043	1	FALSE	FALSE
cg24721789	-0.0074655	0.0036899	0.0032375	0	FALSE	-0.137805	-0.0000208	-0.0024318	0	FALSE	FALSE
cg24721810	-0.1282676	0.0278361	-0.018238	0	FALSE	-0.138628	-0.0036564	-0.0049708	0	FALSE	FALSE
cg24721815	-0.1389687	0.1638836	0.0640302	0	FALSE	0.1689914	0.2177536	0.0207037	1	FALSE	FALSE
cg24721836	-0.2174304	0.0078362	0.0281632	0	FALSE	0.0717264	0.0260392	-0.0118954	0	FALSE	FALSE
cg24721873	0.3005571	0.1371144	0.358559	2	TRUE	0.1579166	0.2328718	0.5204889	2	TRUE	TRUE
cg24721874	0.2055852	0.03144	-0.0080697	1	FALSE	0.0615119	-0.007669	-0.0385705	0	FALSE	FALSE
cg24721916	0.0033438	0.032927	0.0022946	0	FALSE	0.0130257	-0.011647	0.0037498	0	FALSE	FALSE
cg24721963	0.0605654	0.000026	0.0023321	0	FALSE	-0.0000197	0.0001954	-0.0000266	0	FALSE	FALSE
cg24721964	0.0024352	0.0048889	0.0002759	0	FALSE	0.0483606	0.0003793	0.0022306	0	FALSE	FALSE
cg24722052	-0.0960434	0.1310101	0.0537086	0	FALSE	-0.0074657	0.0845513	0.0083109	0	FALSE	FALSE
cg24722055	0.1776358	0.2506416	0.1389339	1	FALSE	-0.1297837	0.4041382	0.17852	1	FALSE	FALSE
cg24722070	0.1005475	0.2564895	0.124252	1	FALSE	0.079542	0.3889344	0.0237709	1	FALSE	FALSE
cg24722073	-0.0837122	-0.0543708	0.003223	0	FALSE	0.0015088	-0.0000924	-0.0002449	0	FALSE	FALSE
cg24722099	-0.0084099	-0.0413685	0.0022914	0	FALSE	0.062552	-0.0053012	0.0110088	0	FALSE	FALSE
cg24722112	0.6515845	0.444563	0.0738758	2	TRUE	0.414748	0.5739704	0.1682733	2	TRUE	TRUE
cg24722131	-0.0649341	0.0374251	0.1510263	0	FALSE	-0.0812672	0.089977	-0.0159147	0	FALSE	FALSE
cg24722215	-0.042632	0.0484457	0.0395343	0	FALSE	-0.0083905	0.0235617	0.1076325	0	FALSE	FALSE
cg24722346	-0.0085696	0.0027343	0.0009682	0	FALSE	0.2245719	0.0318557	0.0505708	1	FALSE	FALSE
cg24722365	0.1140708	0.4074709	0.1931018	1	FALSE	0.6992457	0.4708405	0.1916235	2	TRUE	FALSE
cg24722405	0.6549071	0.4287423	0.5580852	3	TRUE	0.2518706	0.4785675	0.2031525	3	TRUE	TRUE
cg24722408	-0.0003908	0.0550384	0.0543101	0	FALSE	-0.000537	0.2478115	-0.0203006	1	FALSE	FALSE
cg24722527	-0.035242	0.0242369	0.1480129	0	FALSE	-0.5128495	0.264737	0.089911	1	FALSE	FALSE
cg24722577	0.1155169	-0.0259023	-0.007047	0	FALSE	-0.0493428	-0.0025042	0.0079918	0	FALSE	FALSE
cg24722720	0.7079833	0.0047636	0.1536509	1	FALSE	-0.0907723	0.0904355	0.0628386	0	FALSE	FALSE
cg24722732	-0.0022699	-0.0181026	0.0001325	0	FALSE	0.0013654	-0.0629274	-0.0302846	0	FALSE	FALSE
cg24722746	0.0376911	0.0317914	-0.008115	0	FALSE	-0.0150096	0.00646	-0.0016695	0	FALSE	FALSE
cg24722749	0.4550061	0.566906	0.2392709	3	TRUE	0.9095354	0.6366802	0.0836253	2	TRUE	TRUE
cg24722762	0.4574451	0.4805323	0.1424088	2	TRUE	0.5235496	0.4789523	0.0522036	2	TRUE	TRUE
cg24722763	0.0020616	0.0232634	0.0146041	0	FALSE	-0.0016769	0.0470264	0.0452143	0	FALSE	FALSE
cg24722777	-0.0065654	-0.0092355	-0.0065996	0	FALSE	-0.1310144	0.0007301	-0.000622	0	FALSE	FALSE
cg24722886	0.0010032	-0.0073745	-0.001841	0	FALSE	-0.1907664	0.0464225	-0.0091069	0	FALSE	FALSE
cg24722976	-0.0808957	0.0815905	0.1421954	0	FALSE	-0.0303621	0.0570934	0.0932585	0	FALSE	FALSE
cg24723018	-0.0238888	0.000989	-0.0066726	0	FALSE	-0.0691021	-0.000186	0.0019798	0	FALSE	FALSE
cg24723044	0.5766054	0.48258	0.2255226	3	TRUE	0.6084918	0.6021498	0.1928994	2	TRUE	TRUE
cg24723093	0.0119843	0.0008208	-0.0089139	0	FALSE	0.0903723	-0.0001729	-0.0627036	0	FALSE	FALSE
cg24723140	0.0996062	0.1205658	0.1121488	0	FALSE	0.4577683	0.1215189	0.0263393	1	FALSE	FALSE
cg24723255	0.1268924	0.294222	0.3350632	2	TRUE	0.0114572	0.3594153	0.0612104	1	FALSE	FALSE
cg24723269	0.0309517	-0.0050613	0.0036933	0	FALSE	-0.2094714	0.0014916	-0.001822	0	FALSE	FALSE
cg24723331	0.046777	-0.0024858	-0.0134214	0	FALSE	-0.1740281	-0.0014219	-0.004011	0	FALSE	FALSE
cg24723373	0.1814078	0.0215452	0.0005777	0	FALSE	0.1992976	0.083542	0.0178578	0	FALSE	FALSE
cg24723457	0.3950803	0.1489946	0.0947132	1	FALSE	0.404404	0.0238189	0.0092588	1	FALSE	FALSE
cg24723465	0.0925114	-0.0014813	-0.0039126	0	FALSE	-0.0654033	-0.0000354	0.0047464	0	FALSE	FALSE
cg24723476	-0.0840852	0.0070948	-0.004622	0	FALSE	-0.3884732	-0.0064595	0.0129527	0	FALSE	FALSE
cg24723492	0.3596238	0.3870237	0.231513	3	TRUE	0.2067687	0.3864857	0.2024774	3	TRUE	TRUE
cg24723496	-0.0202206	-0.0108355	0.0572744	0	FALSE	0.1307284	0.0510677	0.0505136	0	FALSE	FALSE
cg24723559	0.2056405	0.0283174	0.2753928	2	TRUE	-0.0922856	0.043908	0.2538283	1	FALSE	FALSE
cg24723561	0.3342916	0.3042028	0.3058261	3	TRUE	0.4223668	0.1845883	0.091595	1	FALSE	FALSE
cg24723637	-0.0403837	-0.0181802	-0.0031179	0	FALSE	0.0741129	0.0480498	0.0075477	0	FALSE	FALSE
cg24723647	0.1703753	0.0055392	0.0030852	0	FALSE	-0.0205373	-0.0045027	0.0163227	0	FALSE	FALSE
cg24723690	-0.0739278	0.0072565	0.09466	0	FALSE	0.0690435	0.0165808	0.0514638	0	FALSE	FALSE
cg24723693	0.2374285	0.2042	0.0878856	2	TRUE	0.5274259	0.1692363	-0.0083496	1	FALSE	FALSE
cg24723696	-0.0847604	0.1048866	0.1612106	0	FALSE	-0.0220199	0.1874243	0.1381594	0	FALSE	FALSE
cg24723716	0.5666758	0.4432344	0.302268	3	TRUE	-0.0397864	0.5738713	0.4776182	2	TRUE	TRUE
cg24723731	-0.0159557	0.0058248	0.0088011	0	FALSE	0.0178421	0.0093608	0.0148248	0	FALSE	FALSE
cg24723742	0.0653357	0.0243131	0.1567107	0	FALSE	-0.0289855	0.0041419	0.021338	0	FALSE	FALSE
cg24723744	0.1214157	0.0157355	-0.0028614	0	FALSE	-0.0103121	0.0004827	0.2121707	1	FALSE	FALSE
cg24723756	-0.0008021	0.0097182	0.0010929	0	FALSE	0.0489256	-0.0427374	-0.003495	0	FALSE	FALSE
cg24723798	0.0306708	0.020625	0.2464291	1	FALSE	-0.3062172	0.0041888	0.0401744	0	FALSE	FALSE
cg24723883	0.1277745	0.0166892	-0.022419	0	FALSE	0.0101451	0.0001162	-0.02908	0	FALSE	FALSE
cg24724084	0.1099462	-0.0090312	0.0436016	0	FALSE	-0.086703	-0.0066622	0.0170923	0	FALSE	FALSE
cg24724109	0.3669905	0.0193889	0.0551649	1	FALSE	-0.1556242	0.1039449	0.0139866	0	FALSE	FALSE
cg24724231	-0.0119153	0.0095388	-0.0048855	0	FALSE	-0.1668375	0.1968648	0.0737031	0	FALSE	FALSE
cg24724232	0.0004136	0.0000265	0.0000996	0	FALSE	-0.0894516	0.0006722	0.0003364	0	FALSE	FALSE
cg24724424	0.0578554	0.0652747	0.1570346	0	FALSE	0.1001234	0.2072226	0.5230343	2	TRUE	FALSE
cg24724428	0.1082738	0.0435253	0.094526	0	FALSE	0.1340777	0.0071063	-0.0294842	0	FALSE	FALSE
cg24724445	0.141476	0.036129	0.0537618	0	FALSE	0.2216738	0.1378261	0.1258464	1	FALSE	FALSE
cg24724500	-0.0055614	-0.0000004	0.0011444	0	FALSE	-0.0219039	-0.0079256	-0.0290908	0	FALSE	FALSE
cg24724503	0.0063487	0.0557165	0.0030216	0	FALSE	-0.161731	0.0627419	-0.000328	0	FALSE	FALSE
cg24724506	-0.0788244	-0.0337657	0.0042016	0	FALSE	0.145494	0.0190965	0.0078002	0	FALSE	FALSE
cg24724561	0.0710707	0.17996	0.1943727	0	FALSE	0.2350121	0.1827725	0.3017416	2	TRUE	FALSE
cg24724567	0.0571024	-0.0004067	0.0006087	0	FALSE	-0.0736903	-0.0287986	0.0153036	0	FALSE	FALSE
cg24724583	-0.013806	-0.019252	-0.0002395	0	FALSE	-0.0611628	0.0053177	0.0010246	0	FALSE	FALSE
cg24724587	0.0649376	0.0055508	-0.0019534	0	FALSE	-0.0430053	-0.0011672	-0.0039686	0	FALSE	FALSE
cg24724596	-0.0700083	0.1107604	0.0188477	0	FALSE	-0.0008547	0.0049829	0.0086104	0	FALSE	FALSE
cg24724618	0.0658138	0.0031608	0.0468357	0	FALSE	-0.0110598	0.0001705	-0.0007012	0	FALSE	FALSE
cg24724630	-0.0088019	-0.0010259	0.003864	0	FALSE	0.0015637	-0.0000654	0.0379332	0	FALSE	FALSE
cg24724633	0.71526	0.5654396	0.5879638	3	TRUE	0.0259638	0.0818697	0.0656112	0	FALSE	FALSE
cg24724661	0.5267726	0.4556983	0.3238723	3	TRUE	0.6450347	0.5155487	0.2334633	3	TRUE	TRUE
cg24724664	0.0043851	-0.0041176	0.0006256	0	FALSE	0.0173262	0.002157	0.0110636	0	FALSE	FALSE
cg24724689	-0.0782676	0.430191	0.0510172	1	FALSE	0.520848	0.3090424	0.0130066	2	TRUE	FALSE
cg24724736	-0.0686121	0.018636	0.0697863	0	FALSE	0.4835269	0.0596595	0.0139923	1	FALSE	FALSE
cg24724832	0.0169	-0.0010142	0.0129327	0	FALSE	0.0021574	0.0000241	0.0005528	0	FALSE	FALSE
cg24724857	-0.1766923	0.0225014	0.0411879	0	FALSE	-0.2097509	0.008762	-0.0523366	0	FALSE	FALSE
cg24724877	0.5539108	0.4229881	0.2784127	3	TRUE	0.1041685	0.4082728	0.4231142	2	TRUE	TRUE
cg24724917	-0.0468915	-0.0342486	-0.0054446	0	FALSE	0.0356488	0.002712	-0.0003721	0	FALSE	FALSE
cg24724990	0.0161822	-0.0012008	-0.0017043	0	FALSE	0.0136295	0.0057937	0.0386235	0	FALSE	FALSE
cg24725146	0.0037315	0.0053786	0.0114669	0	FALSE	-0.0231792	-0.0002356	0.0019251	0	FALSE	FALSE
cg24725175	0.3778547	0.0464561	0.0539752	1	FALSE	0.1892833	0.0781142	0.0025433	0	FALSE	FALSE
cg24725185	0.478197	0.1509174	0.3001641	2	TRUE	0.4494376	0.4499722	0.1467422	2	TRUE	TRUE
cg24725201	0.1654808	-0.0356675	0.0108613	0	FALSE	-0.0733426	-0.0328832	0.0004896	0	FALSE	FALSE
cg24725246	-0.2016817	0.1581925	0.0832371	0	FALSE	0.5331701	0.2357094	0.1431553	2	TRUE	FALSE
cg24725263	0.0937711	-0.0098419	-0.0002596	0	FALSE	-0.1730562	-0.0174559	-0.002383	0	FALSE	FALSE
cg24725356	0.1328693	0.3280625	0.1077115	1	FALSE	0.0154473	0.4170898	0.0103417	1	FALSE	FALSE
cg24725384	0.6351553	0.0055639	0.1266064	1	FALSE	-0.0399738	0.0016229	0.0063404	0	FALSE	FALSE
cg24725430	-0.1310233	0.0048064	-0.0109992	0	FALSE	-0.3959947	0.0017113	0.0892212	0	FALSE	FALSE
cg24725431	0.0546286	0.3944085	0.0983864	1	FALSE	0.359026	0.403072	0.0223912	2	TRUE	FALSE
cg24725441	0.6912485	0.1849438	0.0801782	1	FALSE	0.4650006	0.2514828	0.1291324	2	TRUE	FALSE
cg24725476	0.0004903	0.1191159	0.217064	1	FALSE	-0.0102712	0.0237442	0.1226716	0	FALSE	FALSE
cg24725514	0.0022222	-0.0011206	-0.0020824	0	FALSE	-0.0265181	-0.0032703	0.0158982	0	FALSE	FALSE
cg24725522	0.4097853	0.0862558	-0.0069647	1	FALSE	-0.0154055	-0.003051	0.0000702	0	FALSE	FALSE
cg24725560	0.4750006	0.3756134	-0.0037419	2	TRUE	0.1867422	0.2802286	0.0285745	1	FALSE	FALSE
cg24725574	0.1011274	0.0082323	0.1116135	0	FALSE	0.0586259	0.0138662	0.0917577	0	FALSE	FALSE
cg24725576	-0.1375653	0.0001751	0.0164761	0	FALSE	-0.0097628	-0.0000086	-0.0106788	0	FALSE	FALSE
cg24725633	0.0072696	0.0008039	0.0015147	0	FALSE	0.014996	0.0001344	0.0017533	0	FALSE	FALSE
cg24725640	0.5381694	0.075131	0.5827966	2	TRUE	0.6733464	0.3506289	0.0647062	2	TRUE	TRUE
cg24725642	0.4757069	0.0288774	0.0584849	1	FALSE	0.0129993	0.1286474	0.1606401	0	FALSE	FALSE
cg24725647	0.0956144	0.0389378	0.0891334	0	FALSE	-0.3629617	0.043751	0.0389472	0	FALSE	FALSE
cg24725657	0.0630048	0.1361146	0.1033256	0	FALSE	-0.0496621	0.0472098	-0.041795	0	FALSE	FALSE
cg24725692	-0.1388363	-0.0071328	-0.0011986	0	FALSE	0.2694498	-0.0013166	-0.0077372	1	FALSE	FALSE
cg24725729	-0.0448121	0.0069742	-0.0185768	0	FALSE	0.01448	0.0012683	0.0110749	0	FALSE	FALSE
cg24725778	0.0513526	0.1449354	0.1284635	0	FALSE	-0.0403111	0.1072087	0.0163229	0	FALSE	FALSE
cg24725789	-0.063329	0.0215882	-0.0009052	0	FALSE	-0.1435914	0.0139322	0.0055267	0	FALSE	FALSE
cg24725841	0.0057364	0.2656849	0.013636	1	FALSE	-0.0397979	0.4013173	-0.0223662	1	FALSE	FALSE
cg24725889	0.2410934	0.2464705	0.2514215	3	TRUE	0.0027795	0.0289806	0.0611375	0	FALSE	FALSE
cg24725931	0.0687772	0.099197	0.1948179	0	FALSE	-0.0308606	0.0565869	0.0551714	0	FALSE	FALSE
cg24725933	0.045226	0.0032494	0.3856057	1	FALSE	-0.0331053	0.0692347	0.4313962	1	FALSE	FALSE
cg24726047	-0.0099838	-0.0001094	-0.0006558	0	FALSE	-0.0348424	0.0001281	-0.0007873	0	FALSE	FALSE
cg24726064	0.3693195	0.3144704	0.0114847	2	TRUE	0.3195945	0.3270712	-0.0008367	2	TRUE	TRUE
cg24726091	0.3787984	0.0346192	0.1596104	1	FALSE	-0.4227922	0.13795	0.128314	0	FALSE	FALSE
cg24726121	-0.1174617	-0.0154764	0.0069636	0	FALSE	-0.1364208	-0.0001336	0.0028114	0	FALSE	FALSE
cg24726122	0.6788052	-0.0226914	0.014024	1	FALSE	0.4133414	0.2073209	0.0213896	2	TRUE	FALSE
cg24726137	0.1883994	0.1508177	0.0934913	0	FALSE	0.1308452	0.0113205	-0.0000354	0	FALSE	FALSE
cg24726200	0.0487137	-0.0661014	0.0086493	0	FALSE	0.1103747	0.0759348	-0.0177623	0	FALSE	FALSE
cg24726370	0.0787202	0.1651476	0.2491078	1	FALSE	-0.107789	0.2461975	0.178064	1	FALSE	FALSE
cg24726466	0.2159575	0.5730277	0.5594039	3	TRUE	0.3353277	0.6586684	0.6210892	3	TRUE	TRUE
cg24726496	0.0234827	0.1675533	0.0583106	0	FALSE	-0.2449115	0.0767359	0.0092016	0	FALSE	FALSE
cg24726538	-0.1937753	-0.0506332	-0.0488118	0	FALSE	-0.0073738	0.0167485	0.0358605	0	FALSE	FALSE
cg24726553	-0.1535829	0.1697046	0.1601734	0	FALSE	0.0400206	0.1471288	-0.0213283	0	FALSE	FALSE
cg24726668	0.0055028	0.0291122	0.1352564	0	FALSE	0.0437111	-0.0033374	0.0038273	0	FALSE	FALSE
cg24726685	0.1677204	0.1322226	0.1699545	0	FALSE	0.0377949	0.059135	0.1350339	0	FALSE	FALSE
cg24726705	0.1267297	0.2931933	0.2490939	2	TRUE	-0.053183	0.113322	0.0372043	0	FALSE	FALSE
cg24726768	0.0225744	0.2857723	0.0768248	1	FALSE	0.4250472	0.3804252	0.0390056	2	TRUE	FALSE
cg24726783	-0.037815	0.0028259	0.0923465	0	FALSE	0.2210569	0.055481	0.0784298	1	FALSE	FALSE
cg24726872	-0.0021078	-0.0079214	0.0001286	0	FALSE	0.061368	-0.0027886	-0.0084327	0	FALSE	FALSE
cg24726902	0.4896922	0.4048127	0.3419145	3	TRUE	0.0923011	0.4975996	0.3187713	2	TRUE	TRUE
cg24726938	-0.0247808	0.1191246	0.005915	0	FALSE	0.0171489	0.0016309	-0.015357	0	FALSE	FALSE
cg24726946	0.0235737	0.1175787	0.2513356	1	FALSE	-0.3434389	0.268948	0.1314131	1	FALSE	FALSE
cg24726968	0.0127415	-0.0009205	0.0173488	0	FALSE	0.0000629	-0.0010755	0.0003333	0	FALSE	FALSE
cg24726995	0.6422982	0.3001299	0.4351523	3	TRUE	0.4604371	0.5700649	0.3022106	3	TRUE	TRUE
cg24727024	-0.0214827	0.1566095	0.1823947	0	FALSE	-0.0076664	0.1883846	0.1801016	0	FALSE	FALSE
cg24727067	-0.0405622	0.0131017	0.0886439	0	FALSE	-0.012077	0.0728442	0.0248151	0	FALSE	FALSE
cg24727109	0.1396535	0.1143241	0.0856151	0	FALSE	-0.0815824	0.0456714	0.0872218	0	FALSE	FALSE
cg24727110	0.0027208	0.0012638	0.0012068	0	FALSE	-0.0216454	0.0160943	-0.0097513	0	FALSE	FALSE
cg24727122	0.10375	-0.0040874	0.0035831	0	FALSE	0.0374413	-0.0033429	0.0017194	0	FALSE	FALSE
cg24727133	-0.004037	-0.0088302	-0.0020238	0	FALSE	-0.0017401	0.0954764	0.0015344	0	FALSE	FALSE
cg24727182	0.2764505	0.0191292	-0.0095841	1	FALSE	-0.2681413	0.0527677	0.0701425	0	FALSE	FALSE
cg24727188	-0.1658898	0.1481588	0.1194686	0	FALSE	0.5060374	0.2696282	-0.0096292	2	TRUE	FALSE
cg24727203	0.1902454	-0.0071654	-0.002057	0	FALSE	-0.0690674	0.0593141	-0.0091955	0	FALSE	FALSE
cg24727216	-0.0389784	-0.0121822	-0.0353244	0	FALSE	-0.2743049	0.0021115	-0.0400607	0	FALSE	FALSE
cg24727269	0.1120588	0.0263739	0.0440832	0	FALSE	-0.0011462	0.0484532	0.0703599	0	FALSE	FALSE
cg24727290	-0.0069318	-0.006008	-0.0010653	0	FALSE	-0.007663	-0.0355819	0.0000844	0	FALSE	FALSE
cg24727320	0.0409995	0.0125462	-0.0014035	0	FALSE	0.0013226	-0.016683	-0.0265636	0	FALSE	FALSE
cg24727339	-0.1712648	-0.0012674	-0.0310842	0	FALSE	-0.00128	0.0003856	-0.0183577	0	FALSE	FALSE
cg24727343	-0.0578119	-0.0004263	-0.0008073	0	FALSE	-0.0010369	0.0339094	0.0464541	0	FALSE	FALSE
cg24727383	0.4301451	0.0035426	0.2545663	2	TRUE	-0.1775894	0.0669502	0.248226	1	FALSE	FALSE
cg24727399	0.3464789	-0.0403573	0.2148221	2	TRUE	0.1059006	0.1165099	0.3714561	1	FALSE	FALSE
cg24727433	0.2851578	0.3102248	0.0832697	2	TRUE	0.2432794	0.3893993	0.0990908	2	TRUE	TRUE
cg24727437	-0.3204194	-0.0055656	-0.0174108	0	FALSE	0.1316924	0.0017894	0.008721	0	FALSE	FALSE
cg24727459	0.0578742	0.06593	0.1521608	0	FALSE	-0.0536185	0.0156248	0.069446	0	FALSE	FALSE
cg24727480	-0.0008505	-0.0000604	0.0000684	0	FALSE	-0.0001872	-0.0123318	0.0015735	0	FALSE	FALSE
cg24727561	0.0928866	0.0373738	0.0774532	0	FALSE	-0.3732867	0.1477454	0.0634207	0	FALSE	FALSE
cg24727568	0.3025202	0.0877477	0.0739874	1	FALSE	-0.1750493	0.1168304	0.1294293	0	FALSE	FALSE
cg24727620	0.0167437	0.1251825	0.2008418	1	FALSE	-0.07971	0.1350119	0.0120138	0	FALSE	FALSE
cg24727662	0.0082655	-0.0001578	0.0003102	0	FALSE	0.1421807	0.0166549	0.058184	0	FALSE	FALSE
cg24727814	0.2532372	0.2237109	0.220978	3	TRUE	0.0934836	0.1325394	0.0805114	0	FALSE	FALSE
cg24727914	0.5187765	0.4636306	0.1276857	2	TRUE	0.7657812	0.4190978	-0.0004417	2	TRUE	TRUE
cg24727944	0.0539958	-0.0253821	-0.0688148	0	FALSE	0.0615678	0.1310262	0.1047145	0	FALSE	FALSE
cg24727952	0.0087639	-0.0039516	0.0260763	0	FALSE	-0.0012023	-0.0407129	-0.0092484	0	FALSE	FALSE
cg24727967	0.1861393	0.0320286	0.0569664	0	FALSE	-0.3123202	0.0210707	0.0703751	0	FALSE	FALSE
cg24727986	-0.1339528	0.0692787	0.0614349	0	FALSE	-0.0889447	0.0402285	0.0480005	0	FALSE	FALSE
cg24728008	0.0171482	0.0028104	0.0030794	0	FALSE	0.0002407	0.0126699	-0.0003496	0	FALSE	FALSE
cg24728018	0.1681936	0.0711187	-0.0401232	0	FALSE	0.2969092	0.0954402	-0.0063229	1	FALSE	FALSE
cg24728027	0.2851406	0.3266228	0.3445191	3	TRUE	-0.1458237	0.3110165	0.2236283	2	TRUE	TRUE
cg24728072	-0.0559947	0.0005176	-0.0003974	0	FALSE	-0.2366825	0.0032695	0.0000453	0	FALSE	FALSE
cg24728099	-0.0575294	0.000191	0.0546331	0	FALSE	0.4497388	0.0010713	0.2110691	2	TRUE	FALSE
cg24728105	0.6360733	0.4475371	0.5664903	3	TRUE	-0.157078	0.5595517	0.51786	2	TRUE	TRUE
cg24728112	0.0889311	0.1879576	0.1448234	0	FALSE	0.2966427	0.2342501	0.0349827	2	TRUE	FALSE
cg24728206	0.1613837	0.0567724	0.2836375	1	FALSE	-0.1613773	0.1974105	0.161038	0	FALSE	FALSE
cg24728209	-0.1587233	0.1807927	0.4419397	1	FALSE	-0.0931282	0.2475086	0.595295	2	TRUE	FALSE
cg24728281	0.0491484	0.0256753	0.0031458	0	FALSE	-0.0453453	-0.0188153	0.0012988	0	FALSE	FALSE
cg24728336	0.1442382	0.0275331	-0.0291391	0	FALSE	-0.0863129	-0.0042678	0.0000976	0	FALSE	FALSE
cg24728341	0.0064585	-0.0060432	-0.0486623	0	FALSE	0.0080052	0.0000187	0.0043671	0	FALSE	FALSE
cg24728447	0.0810668	0.2201704	0.0410668	1	FALSE	-0.1567377	0.0375035	0.0038366	0	FALSE	FALSE
cg24728456	0.4836326	0.0850568	0.1763038	1	FALSE	0.8037968	0.1864886	0.1583619	1	FALSE	FALSE
cg24728477	0.5869473	0.3517796	0.0435806	2	TRUE	0.6680224	0.4875953	0.1227691	2	TRUE	TRUE
cg24728479	0.648777	0.4287052	0.0609338	2	TRUE	0.6055297	0.5591098	0.2820251	3	TRUE	TRUE
cg24728542	-0.109846	0.0287955	-0.0034421	0	FALSE	-0.243844	-0.0242646	-0.0125856	0	FALSE	FALSE
cg24728622	0.0951006	0.289374	0.2684299	2	TRUE	0.0457159	0.473595	0.039601	1	FALSE	FALSE
cg24728647	0.0100865	0.0026401	0.0015686	0	FALSE	0.0516934	-0.0045861	0.0018939	0	FALSE	FALSE
cg24728698	-0.1006505	0.0019405	0.0016738	0	FALSE	-0.0997523	-0.0011587	0.0000669	0	FALSE	FALSE
cg24728803	-0.0025846	-0.005465	-0.005027	0	FALSE	0.244456	-0.0012687	-0.0078934	1	FALSE	FALSE
cg24728820	-0.0023874	0.0124623	0.0021002	0	FALSE	0.0003457	-0.0006294	0.0021512	0	FALSE	FALSE
cg24728891	0.2767938	0.0682037	0.3019078	2	TRUE	0.4082794	0.1895599	0.1703649	1	FALSE	FALSE
cg24728898	0.0405862	0.09992	0.0540232	0	FALSE	0.2517319	0.0522976	0.028008	1	FALSE	FALSE
cg24728912	0.5061272	0.2776117	0.3358923	3	TRUE	0.8115091	0.5977513	0.307511	3	TRUE	TRUE
cg24728949	-0.0067587	-0.0305791	-0.0095444	0	FALSE	0.1297428	-0.030239	-0.01892	0	FALSE	FALSE
cg24728987	-0.0251852	0.0030821	0.0013758	0	FALSE	-0.1130636	-0.0040024	0.0013107	0	FALSE	FALSE
cg24729017	0.4697084	0.1937404	0.1655233	1	FALSE	0.8681522	0.2068725	-0.0447007	2	TRUE	FALSE
cg24729217	0.0927345	0.020799	0.0589137	0	FALSE	0.1394578	0.0259436	0.0769741	0	FALSE	FALSE
cg24729228	-0.0312111	0.0007845	0.0001783	0	FALSE	0.1033421	0.0043427	0.0048904	0	FALSE	FALSE
cg24729297	0.0171343	-0.0285106	0.0176727	0	FALSE	0.0462491	0.0273872	0.0777745	0	FALSE	FALSE
cg24729343	0.1194283	-0.000357	-0.0225111	0	FALSE	0.030921	0.0027219	-0.0373771	0	FALSE	FALSE
cg24729364	0.00673	0.1372137	0.3180463	1	FALSE	-0.0655097	-0.0034483	0.1295842	0	FALSE	FALSE
cg24729378	-0.1200337	-0.0025751	0.0347471	0	FALSE	-0.0058656	0.0010921	0.107116	0	FALSE	FALSE
cg24729398	-0.0357638	0.0204563	0.0458158	0	FALSE	-0.0381349	0.0194304	0.0010343	0	FALSE	FALSE
cg24729421	0.2675789	0.004133	-0.0018234	1	FALSE	-0.2680207	0.0143867	-0.0000699	0	FALSE	FALSE
cg24729481	0.0457827	0.0501865	0.008852	0	FALSE	0.2465766	0.0293305	0.0433551	1	FALSE	FALSE
cg24729498	0.2795906	0.2784162	0.1282292	2	TRUE	0.1440578	0.0047176	0.0132015	0	FALSE	FALSE
cg24729503	0.4790325	0.4571368	0.3404027	3	TRUE	0.3346909	0.4868807	0.1501225	2	TRUE	TRUE
cg24729559	0.0820485	0.160394	-0.0723877	0	FALSE	0.2477345	0.3799228	-0.1401814	2	TRUE	FALSE
cg24729577	0.6141067	0.3080965	0.0565551	2	TRUE	0.7209179	0.4989237	0.1077188	2	TRUE	TRUE
cg24729600	0.0016838	0.0003458	-0.0025689	0	FALSE	-0.0002237	0.0007373	-0.0000162	0	FALSE	FALSE
cg24729635	-0.0364378	-0.0028608	0.0008838	0	FALSE	-0.0129901	0.0008438	-0.0019811	0	FALSE	FALSE
cg24729639	0.0060007	-0.0007502	-0.006421	0	FALSE	-0.0044822	0.0102413	-0.000144	0	FALSE	FALSE
cg24729817	0.1325668	-0.0127316	-0.0135753	0	FALSE	0.0400971	0.0011849	0.0036969	0	FALSE	FALSE
cg24729839	0.2909296	0.2901336	0.2920874	3	TRUE	0.0481268	-0.008612	0.0027023	0	FALSE	FALSE
cg24729879	0.0979649	0.0142433	-0.00062	0	FALSE	0.1620882	0.0039093	-0.0048314	0	FALSE	FALSE
cg24729928	0.0162583	0.020031	0.0000153	0	FALSE	-0.0740208	0.0176107	0.0402015	0	FALSE	FALSE
cg24729968	0.0681939	0.2998936	0.2515138	2	TRUE	0.0449146	0.3853958	0.141003	1	FALSE	FALSE
cg24729988	0.1528557	0.1264528	0.1610647	0	FALSE	0.0861319	-0.021617	-0.0333058	0	FALSE	FALSE
cg24730137	0.0320773	-0.0058438	0.0683104	0	FALSE	0.1173571	-0.0000264	-0.0179186	0	FALSE	FALSE
cg24730157	0.6269342	0.0524936	0.3341818	2	TRUE	0.3207378	0.0029839	-0.0025129	1	FALSE	FALSE
cg24730207	0.3702937	0.1500018	0.3109469	2	TRUE	0.0908015	0.1047312	0.0232571	0	FALSE	FALSE
cg24730224	0.2890183	0.0827353	0.2368694	2	TRUE	0.4240726	0.5041124	0.2201312	3	TRUE	TRUE
cg24730459	-0.0037716	0.0095657	0.0916573	0	FALSE	-0.2489408	0.0106169	0.0181048	0	FALSE	FALSE
cg24730518	-0.042913	-0.0052647	-0.0017928	0	FALSE	0.0032473	0.0057434	-0.0121849	0	FALSE	FALSE
cg24730534	0.0052482	-0.0348375	-0.0001202	0	FALSE	0.0098055	-0.0010209	-0.0000568	0	FALSE	FALSE
cg24730543	-0.04685	-0.0059657	0.0318107	0	FALSE	0.0151657	0.0763787	0.1171873	0	FALSE	FALSE
cg24730612	0.0370811	-0.0498107	-0.0036144	0	FALSE	0.04217	-0.0130016	-0.0063438	0	FALSE	FALSE
cg24730676	0.4150065	0.0833945	0.153088	1	FALSE	0.4761954	0.2550218	0.3274096	3	TRUE	FALSE
cg24730688	0.088598	0.1082161	0.1897825	0	FALSE	0.3002571	0.0112038	-0.0001769	1	FALSE	FALSE
cg24730705	0.1299183	0.0449449	0.0353575	0	FALSE	-0.0082886	0.0022473	-0.0001676	0	FALSE	FALSE
cg24730820	0.0481317	-0.0519004	0.0121687	0	FALSE	0.0352801	0.029879	-0.0058781	0	FALSE	FALSE
cg24730892	0.0356479	-0.0087071	-0.0023642	0	FALSE	0.4863085	0.0233654	-0.0438539	1	FALSE	FALSE
cg24730915	0.0834961	0.0960137	0.0474343	0	FALSE	0.0578241	0.006561	-0.0033297	0	FALSE	FALSE
cg24730982	0.0594956	0.3867208	0.3020044	2	TRUE	0.6184675	0.5545656	0.1161685	2	TRUE	TRUE
cg24731015	0.3298665	0.0804771	-0.0519131	1	FALSE	0.3688965	0.1183236	-0.0517937	1	FALSE	FALSE
cg24731096	-0.0084835	0.0019408	0.0041545	0	FALSE	-0.3056738	0.0324807	0.0046948	0	FALSE	FALSE
cg24731111	0.3292162	0.0644454	-0.0167998	1	FALSE	0.1063766	0.178698	0.0041027	0	FALSE	FALSE
cg24731201	-0.0010992	-0.0013864	0.0031438	0	FALSE	-0.0238536	0.0006506	0.0039815	0	FALSE	FALSE
cg24731218	-0.0051363	-0.02006	0.0003035	0	FALSE	0.0039308	-0.0314786	-0.0008108	0	FALSE	FALSE
cg24731420	0.5168003	0.0381805	0.3282931	2	TRUE	0.3470586	0.095583	0.4452748	2	TRUE	TRUE
cg24731441	0.0030581	0.0050077	0.0074591	0	FALSE	-0.0112407	-0.0063573	0.0000435	0	FALSE	FALSE
cg24731477	-0.0154542	-0.0094948	0.0042242	0	FALSE	0.1554834	-0.0077057	0.0138826	0	FALSE	FALSE
cg24731548	0.0121928	-0.0041615	0.0006178	0	FALSE	0.1320114	0.0312768	-0.0020778	0	FALSE	FALSE
cg24731597	0.7020557	0.1914809	0.3217953	2	TRUE	0.0763631	0.4958061	0.1887261	1	FALSE	FALSE
cg24731624	0.2085061	-0.004614	0.0128167	1	FALSE	0.4915585	0.0374841	0.0337359	1	FALSE	FALSE
cg24731625	0.1797049	0.071591	0.0899705	0	FALSE	0.0219567	-0.008468	-0.0078811	0	FALSE	FALSE
cg24731635	0.1778379	0.0295702	0.0142646	0	FALSE	-0.2633003	0.0130187	0.1914949	0	FALSE	FALSE
cg24731652	-0.0129094	-0.0346277	0.0062111	0	FALSE	0.1633669	-0.0110695	0.0023371	0	FALSE	FALSE
cg24731678	0.8341341	0.1477079	0.0116992	1	FALSE	0.6611037	0.3980505	0.0332505	2	TRUE	FALSE
cg24731702	0.3467265	0.0670251	0.0484572	1	FALSE	0.1236742	0.0350345	0.013504	0	FALSE	FALSE
cg24731731	0.0113746	0.2472139	0.2375598	2	TRUE	0.4207244	0.4304018	0.1717313	2	TRUE	TRUE
cg24731756	0.3458619	0.0451521	-0.0644663	1	FALSE	0.0317897	0.157666	0.0128064	0	FALSE	FALSE
cg24731894	-0.0281406	0.0250956	0.0057928	0	FALSE	0.0062726	0.0045278	0.0006988	0	FALSE	FALSE
cg24731951	0.1270607	-0.0446247	0.0524341	0	FALSE	0.0326141	-0.0169211	0.0585134	0	FALSE	FALSE
cg24731952	0.0311362	-0.0475294	0.0102012	0	FALSE	-0.0475321	-0.0165993	-0.0016069	0	FALSE	FALSE
cg24731961	-0.045504	-0.0107827	-0.0412939	0	FALSE	-0.0976553	0.0021332	0.0349534	0	FALSE	FALSE
cg24732049	-0.0019234	-0.007591	0.0006444	0	FALSE	0.0091825	-0.0294686	-0.0012222	0	FALSE	FALSE
cg24732078	0.1891195	0.0917658	0.2540513	1	FALSE	-0.1111224	0.2088538	0.1133866	1	FALSE	FALSE
cg24732123	0.3185711	0.2647119	0.0856798	2	TRUE	-0.1682181	0.055028	0.0943182	0	FALSE	FALSE
cg24732137	0.3855441	0.1448456	0.0020879	1	FALSE	0.1686674	0.0116188	-0.0003258	0	FALSE	FALSE
cg24732217	-0.0090374	0.0054504	0.0193478	0	FALSE	0.1092229	-0.0024866	-0.0024291	0	FALSE	FALSE
cg24732262	0.1126876	0.1045798	0.2016303	1	FALSE	0.1118434	0.1095026	0.282411	1	FALSE	FALSE
cg24732339	0.6334336	0.1264391	0.4110175	2	TRUE	-0.0065321	0.338922	0.1155612	1	FALSE	FALSE
cg24732348	0.1457863	0.0004257	0.0049094	0	FALSE	-0.0451654	-0.0017631	-0.0028293	0	FALSE	FALSE
cg24732465	0.2151635	0.5185977	-0.0032085	2	TRUE	0.168782	0.4679386	0.0517798	1	FALSE	FALSE
cg24732555	0.3208111	0.2595085	0.1141936	2	TRUE	0.0907172	0.3877571	0.293032	2	TRUE	TRUE
cg24732563	0.720254	0.2438344	0.3554582	3	TRUE	-0.4323337	0.001382	0.0051657	0	FALSE	FALSE
cg24732571	0.0125341	0.118305	0.0217138	0	FALSE	-0.1901733	-0.0005963	-0.0144171	0	FALSE	FALSE
cg24732574	0.0417475	0.0111149	0.0476131	0	FALSE	-0.001927	-0.0019046	-0.0006137	0	FALSE	FALSE
cg24732608	0.3843118	0.134592	0.3343526	2	TRUE	0.0194148	0.1210592	0.30439	1	FALSE	FALSE
cg24732668	0.0007396	-0.0027733	-0.000572	0	FALSE	-0.0146608	-0.0017911	0.0028368	0	FALSE	FALSE
cg24732673	0.4285409	0.2619081	0.0081942	2	TRUE	0.0074843	0.0026247	0.0090922	0	FALSE	FALSE
cg24732692	0.7039543	0.4241267	0.1809322	2	TRUE	0.8289076	0.5378788	0.0432294	2	TRUE	TRUE
cg24732698	0.0852498	0.3776809	0.0712663	1	FALSE	0.4937356	0.4553931	0.0232458	2	TRUE	FALSE
cg24732702	0.1873211	0.1168755	0.1521218	0	FALSE	-0.0533168	0.1223404	0.2075819	1	FALSE	FALSE
cg24732708	-0.0014112	-0.0043237	0.0001157	0	FALSE	0.048304	0.0045977	-0.0047623	0	FALSE	FALSE
cg24732734	0.0716484	0.02609	-0.0289124	0	FALSE	-0.0027308	-0.0051156	-0.0142749	0	FALSE	FALSE
cg24732750	-0.003103	0.0001267	-0.0023685	0	FALSE	0.0065044	0.00009	-0.0020161	0	FALSE	FALSE
cg24732796	0.3461325	0.1165826	0.0258447	1	FALSE	0.3666056	0.1177085	0.0559219	1	FALSE	FALSE
cg24732823	0.2798601	0.0988991	0.1206058	1	FALSE	-0.1450183	0.1658435	0.240486	1	FALSE	FALSE
cg24732856	0.2370388	0.4883919	0.0312218	2	TRUE	0.0601298	0.4653968	0.1579878	1	FALSE	FALSE
cg24732929	0.0316968	0.2293148	0.0590082	1	FALSE	-0.0733448	0.2106415	0.0288978	1	FALSE	FALSE
cg24732964	0.2881431	0.1908063	-0.0024022	1	FALSE	0.5141035	0.3437659	-0.001177	2	TRUE	FALSE
cg24732991	0.1683843	0.2291465	0.057708	1	FALSE	0.0881222	0.2674359	0.1376094	1	FALSE	FALSE
cg24733022	0.093456	0.0119796	0.2893487	1	FALSE	0.0380411	0.0673765	0.0750299	0	FALSE	FALSE
cg24733023	-0.0418871	0.0341162	0.1102332	0	FALSE	0.0105739	0.0152059	-0.0015368	0	FALSE	FALSE
cg24733036	0.3795409	0.1359885	0.192095	1	FALSE	0.3183314	0.3546366	0.0323322	2	TRUE	FALSE
cg24733126	0.0890566	0.0067195	0.0449463	0	FALSE	-0.0312453	-0.0040095	0.0051718	0	FALSE	FALSE
cg24733179	-0.0182341	0.0000423	0.0072615	0	FALSE	-0.0603096	0.0064393	0.0253634	0	FALSE	FALSE
cg24733260	-0.0167104	-0.0335353	0.0321125	0	FALSE	-0.0423452	0.0207393	-0.0145683	0	FALSE	FALSE
cg24733262	-0.0170661	0.1105397	0.0484613	0	FALSE	0.0015674	0.1729478	0.2595785	1	FALSE	FALSE
cg24733298	0.0311161	0.0040579	-0.0024235	0	FALSE	-0.1504746	0.031779	0.0318601	0	FALSE	FALSE
cg24733309	0.0635982	0.0823391	0.2951762	1	FALSE	-0.0649164	0.008409	0.0637488	0	FALSE	FALSE
cg24733384	0.0208188	0.0308813	-0.008713	0	FALSE	-0.2517688	0.0027189	-0.0337674	0	FALSE	FALSE
cg24733398	-0.0021965	0.0225409	0.0486769	0	FALSE	0.0810594	0.0320654	0.0777826	0	FALSE	FALSE
cg24733435	0.3844605	0.5706781	0.3838934	3	TRUE	0.7383553	0.2988579	0.2645027	3	TRUE	TRUE
cg24733450	0.2263031	0.0355721	0.055341	1	FALSE	0.4672772	0.0125972	0.0495176	1	FALSE	FALSE
cg24733475	0.1903041	0.2342365	0.1462251	1	FALSE	0.0810491	0.5818448	0.3004294	2	TRUE	FALSE
cg24733497	-0.0644324	0.0371619	0.0739082	0	FALSE	0.1939433	0.0923142	-0.0026098	0	FALSE	FALSE
cg24733523	0.2483717	0.0448612	0.3329592	2	TRUE	-0.0002703	0.10673	0.3002225	1	FALSE	FALSE
cg24733530	0.5168279	0.2787819	0.5597401	3	TRUE	0.4423268	0.2969099	0.4790344	3	TRUE	TRUE
cg24733560	0.0345207	0.2891526	0.2934439	2	TRUE	-0.0350964	0.1327586	0.152738	0	FALSE	FALSE
cg24733614	0.0177835	-0.0278195	-0.0003472	0	FALSE	0.0357514	0.0013951	0.0241825	0	FALSE	FALSE
cg24733624	-0.0042411	-0.0035456	-0.0556175	0	FALSE	-0.0122787	0.0085564	0.0127472	0	FALSE	FALSE
cg24733637	0.1017291	0.0250881	0.0080054	0	FALSE	0.1796604	0.0081991	0.0151841	0	FALSE	FALSE
cg24733900	0.141575	0.0673906	0.2764953	1	FALSE	-0.0688682	0.1220524	0.1351896	0	FALSE	FALSE
cg24734069	0.4480088	0.366037	0.4045026	3	TRUE	0.5259991	0.5479692	0.343867	3	TRUE	TRUE
cg24734122	-0.0006144	-0.005302	-0.0040553	0	FALSE	0.0690334	0.0067524	0.0215172	0	FALSE	FALSE
cg24734172	0.1601081	0.2951968	0.3709195	2	TRUE	0.011738	0.3215432	0.280168	2	TRUE	TRUE
cg24734184	0.3290695	0.0293924	0.0388348	1	FALSE	-0.0572239	0.0006311	0.0054819	0	FALSE	FALSE
cg24734254	0.255526	-0.0041933	0.0254069	1	FALSE	-0.4431529	0.0067166	-0.0023287	0	FALSE	FALSE
cg24734281	0.0940454	0.0710869	0.128666	0	FALSE	-0.2123507	0.1268027	0.1837578	0	FALSE	FALSE
cg24734300	0.0246146	0.0163946	0.0056136	0	FALSE	0.1483396	0.0017672	0.0733177	0	FALSE	FALSE
cg24734301	0.5125615	0.488161	0.2572278	3	TRUE	0.5775081	0.4882765	0.0412933	2	TRUE	TRUE
cg24734365	-0.0057698	-0.0229428	-0.0009767	0	FALSE	-0.0318707	0.0716491	0.0085399	0	FALSE	FALSE
cg24734378	0.0153336	-0.001938	0.0439063	0	FALSE	-0.0707811	-0.0004066	0.0040958	0	FALSE	FALSE
cg24734418	0.1657034	0.1857117	0.3348947	1	FALSE	-0.1863763	0.1467572	0.1220465	0	FALSE	FALSE
cg24734422	-0.0084603	-0.0194558	0.0340188	0	FALSE	-0.0160375	-0.0205252	0.0017753	0	FALSE	FALSE
cg24734473	0.2605472	0.2226423	0.1108009	2	TRUE	0.2362995	0.3740153	0.0397243	2	TRUE	TRUE
cg24734474	0.1962728	0.1264958	0.0816983	0	FALSE	-0.0040778	0.0180991	0.0533494	0	FALSE	FALSE
cg24734529	0.0981516	0.0154725	0.0369354	0	FALSE	0.0798326	0.0960676	0.3031726	1	FALSE	FALSE
cg24734575	0.3057966	0.0683975	0.2514665	2	TRUE	0.6456985	0.2121639	0.0481031	2	TRUE	TRUE
cg24734581	0.3502523	0.4169764	0.2162973	3	TRUE	-0.0294854	0.4604969	0.2531214	2	TRUE	TRUE
cg24734586	0.4049	0.2000503	0.4196259	3	TRUE	-0.142547	0.2288713	0.5052947	2	TRUE	TRUE
cg24734643	0.3097763	0.4728292	0.0893018	2	TRUE	0.2211228	0.4824658	0.1137379	2	TRUE	TRUE
cg24734647	0.0517712	0.1258299	0.1869758	0	FALSE	0.1967969	0.1173306	-0.0030581	0	FALSE	FALSE
cg24734657	-0.0030249	0.0408062	0.2721124	1	FALSE	0.0437292	-0.0095719	-0.011314	0	FALSE	FALSE
cg24734735	0.3333417	0.2410059	0.2559762	3	TRUE	0.4338704	0.255165	0.2168905	3	TRUE	TRUE
cg24734792	-0.1629136	-0.0083666	-0.0207972	0	FALSE	-0.0470498	0.0026386	0.0064618	0	FALSE	FALSE
cg24734865	0.5359787	0.4007841	0.4846595	3	TRUE	0.3164472	0.4079921	0.3021299	3	TRUE	TRUE
cg24734928	-0.2729068	0.0573276	0.0404519	0	FALSE	-0.1794096	0.0939451	0.0282397	0	FALSE	FALSE
cg24735027	0.0015327	0.0028063	0.0288697	0	FALSE	0.1356605	-0.0035716	0.0349238	0	FALSE	FALSE
cg24735038	-0.16348	-0.0005284	0.0207154	0	FALSE	-0.0086129	0.0012989	0.0488109	0	FALSE	FALSE
cg24735129	0.0458158	0.0412262	0.0056389	0	FALSE	-0.1404417	-0.0039007	-0.0038268	0	FALSE	FALSE
cg24735165	0.1154283	0.0523528	0.0602434	0	FALSE	0.4409235	0.1691208	0.0851751	1	FALSE	FALSE
cg24735175	0.3273039	0.1780129	0.1660565	1	FALSE	0.4168945	0.162171	0.1368213	1	FALSE	FALSE
cg24735177	0.1459967	0.0851588	0.2049689	1	FALSE	0.1134918	0.133571	0.1008057	0	FALSE	FALSE
cg24735179	0.0020194	-0.0142644	-0.020957	0	FALSE	-0.0048978	0.0252147	0.0152444	0	FALSE	FALSE
cg24735196	0.1506616	0.025157	0.0001179	0	FALSE	-0.0643066	0.0017973	-0.0254169	0	FALSE	FALSE
cg24735210	0.0170061	0.0326768	-0.0196515	0	FALSE	-0.122496	-0.0033404	0.0513448	0	FALSE	FALSE
cg24735226	-0.0050017	-0.032316	0.002631	0	FALSE	0.0032668	-0.0086845	0.0046438	0	FALSE	FALSE
cg24735235	0.0001455	0.0023849	-0.0032384	0	FALSE	0.1108809	-0.0016926	0.0072943	0	FALSE	FALSE
cg24735277	-0.0096732	0.0569273	0.0436489	0	FALSE	0.0476403	-0.0038557	0.0001902	0	FALSE	FALSE
cg24735307	0.1022603	0.1062815	0.0103094	0	FALSE	0.3563389	0.0330127	0.0621171	1	FALSE	FALSE
cg24735358	0.0064971	0.0455117	0.0052049	0	FALSE	-0.0363225	0.0100355	-0.0000556	0	FALSE	FALSE
cg24735460	0.0893035	-0.00337	0.0285112	0	FALSE	0.0036153	0.0046769	-0.0014919	0	FALSE	FALSE
cg24735489	0.0583907	0.0099437	0.0055253	0	FALSE	-0.0287643	-0.0073922	0.041004	0	FALSE	FALSE
cg24735493	0.0253106	0.0170022	0.0262143	0	FALSE	-0.0038403	0.0118538	0.0146722	0	FALSE	FALSE
cg24735600	0.3692304	0.1046002	0.2146872	2	TRUE	-0.0601475	-0.0090344	0.0050577	0	FALSE	FALSE
cg24735628	-0.0041248	0.0127896	0.002695	0	FALSE	-0.0019655	0.0069606	0.0059044	0	FALSE	FALSE
cg24735671	0.0545006	-0.0012164	-0.0237595	0	FALSE	0.1191723	0.0749424	-0.0100295	0	FALSE	FALSE
cg24735790	0.0490406	0.0116715	-0.0112384	0	FALSE	0.0028139	-0.0269864	-0.0237988	0	FALSE	FALSE
cg24735829	-0.1995738	-0.000561	-0.0224608	0	FALSE	-0.0557256	0.0560769	0.0695707	0	FALSE	FALSE
cg24735862	0.8382663	0.3781344	0.1614811	2	TRUE	0.1279626	0.4534882	0.0145663	1	FALSE	FALSE
cg24735875	0.4413442	0.0027681	0.0707947	1	FALSE	0.0053255	0.0000451	-0.0052258	0	FALSE	FALSE
cg24735937	0.1355556	0.0085983	-0.0473191	0	FALSE	-0.1854193	-0.0003944	-0.0093684	0	FALSE	FALSE
cg24735941	0.3437392	-0.0065764	0.0327252	1	FALSE	0.0107703	0.0021599	0.2153188	1	FALSE	FALSE
cg24735966	0.0137461	0.0205459	0.0136623	0	FALSE	0.0098829	-0.0008759	-0.0107355	0	FALSE	FALSE
cg24736010	0.0536214	0.0939779	0.1050064	0	FALSE	-0.1081469	0.2858159	0.1719046	1	FALSE	FALSE
cg24736099	-0.2182993	0.1370196	0.1234045	0	FALSE	-0.2012608	0.2880085	-0.022903	1	FALSE	FALSE
cg24736100	0.4605752	0.1904301	0.4573858	2	TRUE	0.0086533	0.3141924	0.3595922	2	TRUE	TRUE
cg24736114	0.0745544	0.0502421	0.0461754	0	FALSE	0.0987444	0.1655709	0.31664	1	FALSE	FALSE
cg24736167	0.4248187	0.3593236	0.0525192	2	TRUE	0.11931	0.2791916	0.0768282	1	FALSE	FALSE
cg24736217	0.2259088	0.268735	0.3196403	3	TRUE	-0.1298706	0.2440805	0.0296551	1	FALSE	FALSE
cg24736252	0.0349036	0.0001111	0.0229094	0	FALSE	0.0221976	-0.0003982	0.0144072	0	FALSE	FALSE
cg24736274	0.5497113	0.2922831	0.1036534	2	TRUE	0.3808674	0.2872357	-0.0376612	2	TRUE	TRUE
cg24736345	0.5520456	0.5212837	0.7559579	3	TRUE	0.2382072	0.1077518	0.5517437	2	TRUE	TRUE
cg24736353	0.5387314	0.120378	0.3037923	2	TRUE	0.6770935	0.3754253	0.0778076	2	TRUE	TRUE
cg24736380	-0.0887588	0.0957916	0.0036378	0	FALSE	0.3165463	0.2532006	-0.0275245	2	TRUE	FALSE
cg24736412	-0.017483	0.0023119	-0.0058126	0	FALSE	0.0278533	-0.000032	0.0004347	0	FALSE	FALSE
cg24736446	0.3061825	0.0114498	0.0954123	1	FALSE	0.444877	0.1370086	0.0500057	1	FALSE	FALSE
cg24736471	0.016099	0.011759	0.0131306	0	FALSE	-0.1949758	0.0003214	-0.0031162	0	FALSE	FALSE
cg24736561	-0.0865945	-0.0021474	0.0083386	0	FALSE	0.0003501	0.0039771	0.0083701	0	FALSE	FALSE
cg24736672	0.0209774	0.0194973	0.0089962	0	FALSE	0.0323593	0.0219134	-0.008048	0	FALSE	FALSE
cg24736694	0.0264386	0.0089272	0.0109367	0	FALSE	0.1131303	0.0040455	0.0004349	0	FALSE	FALSE
cg24736734	-0.030186	0.0230323	0.0037334	0	FALSE	-0.0373909	0.0018655	-0.0282201	0	FALSE	FALSE
cg24736764	0.0272025	0.007212	0.1102789	0	FALSE	0.2049586	0.0958827	0.2505055	2	TRUE	FALSE
cg24736834	0.6214139	0.2728859	0.0371161	2	TRUE	0.3374535	0.3668495	0.080018	2	TRUE	TRUE
cg24736886	-0.138359	0.00422	0.0029642	0	FALSE	-0.077005	0.0308451	0.06924	0	FALSE	FALSE
cg24736933	0.0002189	0.0008259	0.0006215	0	FALSE	-0.0024315	-0.0157916	0.0024262	0	FALSE	FALSE
cg24736935	0.0029931	0.0202878	0.0514959	0	FALSE	-0.0548425	0.0087296	0.1073779	0	FALSE	FALSE
cg24736989	0.0498086	0.0530875	-0.0180728	0	FALSE	-0.0986297	0.0599421	-0.0075536	0	FALSE	FALSE
cg24737096	0.127602	0.1774769	0.1802265	0	FALSE	0.029349	0.1598052	0.0431425	0	FALSE	FALSE
cg24737193	0.2559116	0.1059056	0.3465043	2	TRUE	0.1657392	0.1740211	0.3961059	1	FALSE	FALSE
cg24737201	-0.0121638	-0.0046731	0.0387399	0	FALSE	0.0592122	0.0987346	0.0446966	0	FALSE	FALSE
cg24737252	0.0109274	0.0040224	0.0055718	0	FALSE	-0.0102252	-0.0035348	0.0016494	0	FALSE	FALSE
cg24737289	0.3238963	-0.0282039	0.3037654	2	TRUE	-0.0026521	-0.0018671	0.1569379	0	FALSE	FALSE
cg24737292	0.1096874	0.0116239	-0.0208882	0	FALSE	-0.1879131	0.1941753	0.1731161	0	FALSE	FALSE
cg24737324	0.0731831	0.0006116	0.0000315	0	FALSE	0.0448558	-0.0040237	0.0004337	0	FALSE	FALSE
cg24737408	0.0431081	0.0013311	0.0487971	0	FALSE	-0.0042935	0.0374901	0.0512846	0	FALSE	FALSE
cg24737505	-0.0388401	0.0085224	-0.0316163	0	FALSE	0.2278474	-0.0000653	-0.0000921	1	FALSE	FALSE
cg24737531	0.037184	-0.0000711	0.0024339	0	FALSE	-0.0349625	-0.0039224	0.0074038	0	FALSE	FALSE
cg24737570	0.0103258	-0.0301637	0.0062812	0	FALSE	-0.1236367	-0.0727671	0.002653	0	FALSE	FALSE
cg24737593	0.0359019	-0.0222108	-0.028522	0	FALSE	-0.1254643	0.0532766	0.0102887	0	FALSE	FALSE
cg24737612	0.0334453	0.1220733	0.0591051	0	FALSE	-0.0536317	0.0861574	0.0411575	0	FALSE	FALSE
cg24737618	0.5974543	0.6501613	-0.0628461	2	TRUE	0.7174838	0.7454914	0.0524178	2	TRUE	TRUE
cg24737620	0.5623047	0.8855804	-0.0000962	2	TRUE	0.9368301	0.8788763	0.0083647	2	TRUE	TRUE
cg24737639	0.335718	0.5722899	0.3375071	3	TRUE	-0.2474357	0.5500858	0.3138689	2	TRUE	TRUE
cg24737739	0.3070085	0.0605524	0.1957515	1	FALSE	-0.0907155	0.0572367	-0.0055874	0	FALSE	FALSE
cg24737761	0.0306679	-0.002343	-0.0005258	0	FALSE	0.3337889	0.0120629	-0.0050552	1	FALSE	FALSE
cg24737778	0.3344093	-0.0273763	0.0561767	1	FALSE	0.8551597	0.4084207	-0.0059441	2	TRUE	FALSE
cg24737783	0.0607461	0.0584272	0.027309	0	FALSE	0.0730462	-0.0080098	0.0135879	0	FALSE	FALSE
cg24737815	-0.0064041	-0.0002628	0.0013488	0	FALSE	-0.1206334	-0.0089465	-0.010258	0	FALSE	FALSE
cg24737914	-0.0111641	-0.0144991	0.0027121	0	FALSE	-0.0209508	0.0018471	0.0092237	0	FALSE	FALSE
cg24737949	0.0484748	0.0918935	0.1398632	0	FALSE	0.3392568	0.0251119	0.0891279	1	FALSE	FALSE
cg24738006	0.1317497	0.0062626	-0.0147122	0	FALSE	0.1959911	0.0234254	-0.0278112	0	FALSE	FALSE
cg24738023	-0.0016434	-0.0567624	0.001234	0	FALSE	0.0037617	-0.0026347	0.0014641	0	FALSE	FALSE
cg24738041	-0.0145155	0.1000252	0.0704096	0	FALSE	-0.229637	0.0240021	0.0090331	0	FALSE	FALSE
cg24738082	0.256136	0.0642657	0.1863268	1	FALSE	-0.1683266	0.1108541	0.1328115	0	FALSE	FALSE
cg24738140	-0.2751157	0.1167086	0.0462612	0	FALSE	-0.176029	0.0078458	0.0011073	0	FALSE	FALSE
cg24738171	0.1294985	0.1899707	0.0515806	0	FALSE	0.0988076	0.1514106	0.0026946	0	FALSE	FALSE
cg24738217	0.2059657	0.2587311	0.0134861	2	TRUE	0.6435217	0.1777195	-0.057496	1	FALSE	FALSE
cg24738274	0.1731389	0.11875	0.3416744	1	FALSE	0.3805731	-0.0015805	0.0220756	1	FALSE	FALSE
cg24738311	0.0393722	-0.0345468	0.0014635	0	FALSE	0.0224272	-0.0036035	0.0003368	0	FALSE	FALSE
cg24738321	0.0580202	0.0034455	0.0156352	0	FALSE	-0.020832	0.0210061	0.0265901	0	FALSE	FALSE
cg24738325	0.2655842	0.1227246	0.2274712	2	TRUE	-0.0980679	0.1796368	0.1811173	0	FALSE	FALSE
cg24738346	-0.076719	-0.0006445	0.0047343	0	FALSE	-0.6067944	-0.0020961	0.0001024	0	FALSE	FALSE
cg24738356	0.1113487	-0.0075018	0.0046833	0	FALSE	0.1500117	0.0096828	0.0282506	0	FALSE	FALSE
cg24738359	-0.2118335	0.0259589	0.0839208	0	FALSE	-0.4492097	0.1967439	0.1579601	0	FALSE	FALSE
cg24738387	-0.081659	0.1067251	0.1024867	0	FALSE	0.063472	0.4824929	0.0496034	1	FALSE	FALSE
cg24738460	-0.0067889	0.0059623	-0.0278998	0	FALSE	-0.0613198	0.0954027	-0.0068017	0	FALSE	FALSE
cg24738463	0.0779026	0.224786	0.0840792	1	FALSE	0.2727137	0.2533534	0.0527266	2	TRUE	FALSE
cg24738475	0.0845773	0.1185069	0.0732934	0	FALSE	0.0553885	0.040696	-0.0041034	0	FALSE	FALSE
cg24738497	0.0236488	-0.0175698	0.0109452	0	FALSE	0.008198	0.0004083	0.0206514	0	FALSE	FALSE
cg24738553	0.1461809	0.1586664	0.0489065	0	FALSE	0.2787674	0.1450464	0.0418643	1	FALSE	FALSE
cg24738606	0.0094454	-0.0072655	-0.0028105	0	FALSE	-0.142198	0.0368203	0.0412622	0	FALSE	FALSE
cg24738611	0.0106538	-0.0034396	-0.007755	0	FALSE	-0.109132	-0.0022061	0.0055222	0	FALSE	FALSE
cg24738628	-0.0766901	-0.0020343	-0.0021343	0	FALSE	-0.0429645	0.0050513	0.0038553	0	FALSE	FALSE
cg24738650	0.0119839	0.0592144	0.2021313	1	FALSE	-0.3992019	0.0414833	0.342344	1	FALSE	FALSE
cg24738655	0.5695575	0.208052	0.2582114	3	TRUE	-0.2356556	0.430424	0.1113554	1	FALSE	FALSE
cg24738714	0.2254474	0.0334457	0.1839712	1	FALSE	-0.0702604	0.0735264	0.2773198	1	FALSE	FALSE
cg24738724	0.0043951	0.0307843	0.0911916	0	FALSE	-0.012008	0.0194329	0.0379525	0	FALSE	FALSE
cg24738794	0.030233	0.2627982	0.1043495	1	FALSE	0.4445084	0.383951	-0.0675638	2	TRUE	FALSE
cg24738806	0.0144901	-0.040855	-0.0051654	0	FALSE	-0.041263	0.0010684	0.0107675	0	FALSE	FALSE
cg24738849	0.1400763	-0.0375537	-0.0014868	0	FALSE	-0.5041724	-0.0082849	-0.001391	0	FALSE	FALSE
cg24738909	0.3618983	0.4006282	0.2075062	3	TRUE	0.4695821	0.5375173	0.1869195	2	TRUE	TRUE
cg24738913	0.0879644	0.0115559	-0.0015668	0	FALSE	0.0304075	-0.0001998	0.0023516	0	FALSE	FALSE
cg24738924	0.0156418	-0.0137473	-0.0029533	0	FALSE	-0.2847685	-0.0031394	-0.0015092	0	FALSE	FALSE
cg24738984	0.0998248	0.0269233	0.0265819	0	FALSE	-0.0410776	0.020374	-0.0283281	0	FALSE	FALSE
cg24738993	0.2292801	0.213713	0.230595	3	TRUE	-0.3931943	0.1702877	0.0599677	0	FALSE	FALSE
cg24739016	-0.0002038	-0.0050437	0.0001083	0	FALSE	0.1821231	-0.0399403	-0.0104079	0	FALSE	FALSE
cg24739039	-0.0023874	-0.0055678	0.0022337	0	FALSE	0.1124935	-0.0069861	0.0090746	0	FALSE	FALSE
cg24739098	0.0055843	0.0140201	0.0027014	0	FALSE	-0.1384584	-0.0120616	0.0047752	0	FALSE	FALSE
cg24739157	0.3122944	0.1929398	0.1631733	1	FALSE	0.7248909	0.3112599	0.3272158	3	TRUE	FALSE
cg24739189	0.0433489	0.2045973	0.162578	1	FALSE	0.0308783	0.0755867	-0.0379363	0	FALSE	FALSE
cg24739320	0.3356534	0.0133634	0.121493	1	FALSE	-0.00312	0.0486588	0.0844714	0	FALSE	FALSE
cg24739326	0.0499016	-0.0449837	-0.0003769	0	FALSE	-0.0056772	-0.0060805	0.0056752	0	FALSE	FALSE
cg24739382	0.0006095	0.0025289	-0.0039824	0	FALSE	-0.0099068	-0.007665	-0.0016118	0	FALSE	FALSE
cg24739407	0.1074467	-0.0138908	0.0125045	0	FALSE	-0.0042895	0.0011688	-0.002117	0	FALSE	FALSE
cg24739513	0.2685687	0.2872173	0.1544828	2	TRUE	0.0086295	0.4654636	0.1112017	1	FALSE	FALSE
cg24739596	0.1201847	0.097347	0.1149216	0	FALSE	-0.4422061	0.0120846	-0.0020426	0	FALSE	FALSE
cg24739673	-0.0230107	-0.0100196	0.0296941	0	FALSE	0.0978256	-0.0151136	-0.0025572	0	FALSE	FALSE
cg24739679	-0.0004339	-0.0006196	-0.0015935	0	FALSE	0.04529	-0.0016018	-0.0008711	0	FALSE	FALSE
cg24739713	-0.0144791	-0.010814	-0.0111228	0	FALSE	-0.0243203	0.0042818	-0.0436608	0	FALSE	FALSE
cg24739864	0.1611682	0.1446041	0.1041051	0	FALSE	-0.0270325	0.1775857	0.0579269	0	FALSE	FALSE
cg24739899	0.0013419	-0.0013612	0.0000794	0	FALSE	-0.0850137	-0.0086724	-0.0005383	0	FALSE	FALSE
cg24740004	-0.3208121	0.0439742	0.2338045	1	FALSE	-0.2140576	0.1472887	0.2045176	1	FALSE	FALSE
cg24740026	0.4439306	0.4144618	0.4694872	3	TRUE	-0.1124124	0.4070338	0.4273347	2	TRUE	TRUE
cg24740144	-0.0018257	-0.0005054	-0.0153179	0	FALSE	-0.1421378	-0.0041413	0.0395641	0	FALSE	FALSE
cg24740195	0.2093668	0.2692764	0.0530267	2	TRUE	-0.0648679	0.4782335	0.1941917	1	FALSE	FALSE
cg24740218	0.2746883	0.0642521	-0.0185473	1	FALSE	0.2593137	0.0085008	-0.0163758	1	FALSE	FALSE
cg24740226	0.2804781	0.3692901	0.4668233	3	TRUE	0.157016	0.4851146	0.1635704	1	FALSE	FALSE
cg24740274	-0.0597391	0.0035253	-0.0045794	0	FALSE	0.1406589	0.0058017	0.0187746	0	FALSE	FALSE
cg24740286	-0.0006294	0.0872279	0.1507383	0	FALSE	0.0163924	0.0342199	0.0268641	0	FALSE	FALSE
cg24740320	-0.0721351	-0.0471386	0.0000038	0	FALSE	-0.0118164	-0.0582174	0.0002042	0	FALSE	FALSE
cg24740322	-0.0086635	0.0003954	0.0000143	0	FALSE	-0.0152153	-0.001632	-0.0018136	0	FALSE	FALSE
cg24740325	0.0642577	0.0685429	0.0490759	0	FALSE	-0.1451518	0.1482817	-0.0103889	0	FALSE	FALSE
cg24740348	-0.04183	-0.0086969	-0.034296	0	FALSE	0.0029188	0.0004095	0.0022685	0	FALSE	FALSE
cg24740404	0.4310126	0.0263504	0.0521977	1	FALSE	0.0542856	0.0116957	0.0005515	0	FALSE	FALSE
cg24740494	0.1479844	-0.0053113	0.0445829	0	FALSE	-0.0124768	0.001222	0.0645837	0	FALSE	FALSE
cg24740531	0.6496163	0.5414859	0.383869	3	TRUE	0.2865413	0.606045	0.3528871	3	TRUE	TRUE
cg24740568	0.3218803	0.1840404	0.1024217	1	FALSE	0.2567944	0.3509204	0.0343415	2	TRUE	FALSE
cg24740587	0.7311395	0.0681241	-0.0123594	1	FALSE	0.4866215	0.0774244	0.0565103	1	FALSE	FALSE
cg24740611	0.137743	0.0868048	0.0561062	0	FALSE	0.1127652	0.1667233	0.1395185	0	FALSE	FALSE
cg24740632	0.1017425	-0.0000638	0.0103936	0	FALSE	0.0092725	0.0002963	0.0001578	0	FALSE	FALSE
cg24740647	-0.0853216	-0.0003076	-0.0053514	0	FALSE	-0.2426675	-0.0002891	0.0088138	0	FALSE	FALSE
cg24740803	-0.1375493	0.071912	0.0328716	0	FALSE	-0.098202	0.1508148	0.0420004	0	FALSE	FALSE
cg24740818	0.0138382	0.114169	-0.0028428	0	FALSE	0.0000622	0.0238583	-0.013241	0	FALSE	FALSE
cg24740850	-0.0044553	-0.1331238	0.0091226	0	FALSE	0.0050716	-0.0402039	0.0002606	0	FALSE	FALSE
cg24740868	0.0522603	-0.0017635	0.0002743	0	FALSE	0.3598022	-0.0131141	0.0469364	1	FALSE	FALSE
cg24740883	-0.252153	0.0113761	0.0337585	0	FALSE	-0.6489805	0.0842579	0.0693252	0	FALSE	FALSE
cg24740902	0.0022659	0.0084321	0.0112888	0	FALSE	-0.0495463	0.002453	0.0001172	0	FALSE	FALSE
cg24741101	0.3012491	0.1546256	0.1467874	1	FALSE	0.3647659	0.294737	0.0396456	2	TRUE	FALSE
cg24741158	0.0888614	0.0245367	0.032694	0	FALSE	-0.2981674	0.0171642	0.0186507	0	FALSE	FALSE
cg24741225	0.0688626	0.3049015	0.1299761	1	FALSE	0.0219218	0.3706879	-0.0334858	1	FALSE	FALSE
cg24741238	0.1539969	0.0687576	0.0448132	0	FALSE	-0.0005246	0.0184811	-0.013607	0	FALSE	FALSE
cg24741292	-0.0016717	-0.0009663	0.0002481	0	FALSE	0.0102481	-0.0008481	0.0002839	0	FALSE	FALSE
cg24741299	-0.0358569	0.0031157	-0.0073429	0	FALSE	-0.0158911	0.0126183	0.0002671	0	FALSE	FALSE
cg24741439	0.4327951	0.2475384	0.3120118	3	TRUE	-0.206538	0.0438378	0.0133697	0	FALSE	FALSE
cg24741563	0.1180183	0.2775169	0.0515571	1	FALSE	0.3937686	0.2775191	-0.0156047	2	TRUE	FALSE
cg24741598	0.1301453	0.062975	0.2489802	1	FALSE	0.055778	0.0347459	0.0575454	0	FALSE	FALSE
cg24741609	0.0001289	-0.0002263	-0.0042182	0	FALSE	0.1462909	0.0090532	0.0365354	0	FALSE	FALSE
cg24741666	0.0625149	0.1871699	0.0125767	0	FALSE	-0.1481937	0.0090773	-0.0117934	0	FALSE	FALSE
cg24741685	0.1340268	-0.009274	0.0291929	0	FALSE	0.0012001	0.0010521	0.0013466	0	FALSE	FALSE
cg24741700	-0.0240243	0.071346	0.000255	0	FALSE	0.1696382	0.2151285	0.0059738	1	FALSE	FALSE
cg24741703	0.0798108	0.2402471	0.0115299	1	FALSE	-0.0011231	0.1108264	-0.0812915	0	FALSE	FALSE
cg24741744	-0.1179152	0.0021124	-0.0106402	0	FALSE	0.0571317	-0.0051696	0.0068691	0	FALSE	FALSE
cg24741767	0.0450668	0.0520943	0.1954008	0	FALSE	-0.0822423	0.0906768	0.1637746	0	FALSE	FALSE
cg24741770	-0.0026217	0.0178031	0.0041297	0	FALSE	0.0099927	0.0083501	0.0159841	0	FALSE	FALSE
cg24741793	-0.0000142	0.0351472	0.0344689	0	FALSE	0.2792272	0.0553692	0.0003184	1	FALSE	FALSE
cg24741816	0.2213404	0.0777873	0.0144899	1	FALSE	-0.0291223	0.2050747	0.1193422	1	FALSE	FALSE
cg24741873	0.0499532	0.0030117	0.0001282	0	FALSE	-0.5587943	0.0034448	-0.0052996	0	FALSE	FALSE
cg24741888	-0.0114467	0.0092626	0.0332587	0	FALSE	-0.0528958	0.0021161	0.0043348	0	FALSE	FALSE
cg24741899	-0.0489152	0.0310815	0.0346167	0	FALSE	-0.0398821	0.0026676	0.0012107	0	FALSE	FALSE
cg24741914	0.0323756	-0.0090147	0.0002174	0	FALSE	0.3441242	0.1778385	0.0763304	1	FALSE	FALSE
cg24741962	-0.0331204	-0.0234084	0.1029986	0	FALSE	-0.0223634	0.0070196	-0.0643007	0	FALSE	FALSE
cg24742073	0.2103163	0.0317281	0.285332	2	TRUE	-0.0062803	0.0119408	0.0922449	0	FALSE	FALSE
cg24742092	-0.0536821	0.074259	0.2428886	1	FALSE	-0.0418091	0.1009464	0.3036781	1	FALSE	FALSE
cg24742219	0.191392	0.1107123	-0.003052	0	FALSE	0.2367084	0.3726832	0.1525527	2	TRUE	FALSE
cg24742294	-0.0501289	0.1445143	0.055086	0	FALSE	-0.1130342	0.146051	0.0165447	0	FALSE	FALSE
cg24742298	0.1560364	-0.0005473	0.0000215	0	FALSE	0.001	-0.0305034	0.0038077	0	FALSE	FALSE
cg24742388	0.6254259	0.1577471	0.1116023	1	FALSE	0.2203257	0.246196	0.0846216	2	TRUE	FALSE
cg24742400	-0.0282858	0.0603959	0.0628462	0	FALSE	0.1594189	0.1778662	0.0570556	0	FALSE	FALSE
cg24742457	-0.0014626	0.0014935	0.0112489	0	FALSE	-0.0489183	-0.0002024	-0.0143111	0	FALSE	FALSE
cg24742505	0.0102904	0.476054	0.5778829	2	TRUE	0.0193219	0.5537701	0.3871086	2	TRUE	TRUE
cg24742512	0.333368	0.5545613	0.2184622	3	TRUE	0.022508	0.5813061	0.329727	2	TRUE	TRUE
cg24742520	0.0212494	0.0050519	0.0010981	0	FALSE	-0.0590974	-0.0024332	0.0050503	0	FALSE	FALSE
cg24742525	0.0010401	0.0002402	0.0000591	0	FALSE	0.0835891	-0.0090846	-0.0012537	0	FALSE	FALSE
cg24742550	0.0095454	-0.0090169	0.0242863	0	FALSE	0.1409549	-0.0003304	0.0150964	0	FALSE	FALSE
cg24742571	0.4830028	0.0033044	0.1206522	1	FALSE	0.6343517	0.1231998	0.1757504	1	FALSE	FALSE
cg24742599	-0.0123702	0.0418402	0.0318792	0	FALSE	-0.0392608	0.0401736	-0.0032884	0	FALSE	FALSE
cg24742614	-0.0025993	-0.0057871	-0.0003496	0	FALSE	-0.2798709	-0.0004538	-0.015305	0	FALSE	FALSE
cg24742649	0.2360367	-0.003535	0.010408	1	FALSE	-0.0502436	0.0129702	0.1300284	0	FALSE	FALSE
cg24742744	0.5945433	0.3134585	0.5236249	3	TRUE	0.1689335	0.4926172	0.4363952	2	TRUE	TRUE
cg24742746	-0.0074376	-0.0002005	-0.0015985	0	FALSE	0.0024172	-0.0027404	-0.0010002	0	FALSE	FALSE
cg24742779	0.4941126	0.1493709	0.2530626	2	TRUE	0.2240627	0.304847	0.0538732	2	TRUE	TRUE
cg24742788	0.1185278	0.0585955	0.0421188	0	FALSE	0.0899781	-0.0009212	0.0435698	0	FALSE	FALSE
cg24742832	0.2491309	0.0697764	0.0157179	1	FALSE	-0.0857904	0.014056	-0.011062	0	FALSE	FALSE
cg24742912	0.0132649	0.0231752	0.0453603	0	FALSE	-0.2943177	0.0033386	0.0203809	0	FALSE	FALSE
cg24742957	0.1594843	0.0986099	0.0267666	0	FALSE	0.0858158	0.0903563	0.1177951	0	FALSE	FALSE
cg24743122	0.3794815	0.1760716	0.2195532	2	TRUE	-0.0972662	0.2510654	0.0816442	1	FALSE	FALSE
cg24743147	0.3272986	0.4576761	0.082163	2	TRUE	0.2453119	0.5001245	0.040124	2	TRUE	TRUE
cg24743149	-0.1891237	0.0554428	0.3049179	1	FALSE	-0.1304869	0.1675668	0.1639887	0	FALSE	FALSE
cg24743155	-0.192541	0.0033256	-0.0020043	0	FALSE	-0.0842356	-0.0008121	0.000003	0	FALSE	FALSE
cg24743156	-0.058966	0.0016828	0.0028748	0	FALSE	0.0978008	0.0018152	-0.0027246	0	FALSE	FALSE
cg24743201	-0.0774807	-0.0045496	-0.0019092	0	FALSE	-0.0124243	0.0020747	0.0039772	0	FALSE	FALSE
cg24743229	-0.0587316	0.008718	-0.0022625	0	FALSE	-0.0858139	0.0286633	0.0306115	0	FALSE	FALSE
cg24743237	0.2564572	0.0157432	-0.0290101	1	FALSE	0.1337053	0.0064898	-0.0076764	0	FALSE	FALSE
cg24743283	0.0091115	0.0452417	0.045775	0	FALSE	0.0177535	0.0027484	0.0348904	0	FALSE	FALSE
cg24743290	-0.1558108	0.0067637	-0.0070436	0	FALSE	-0.1605526	0.0121703	0.0337014	0	FALSE	FALSE
cg24743301	-0.0302247	0.0074661	0.0215331	0	FALSE	-0.2660502	0.0015051	0.0076511	0	FALSE	FALSE
cg24743310	0.3705411	0.3821083	0.2135517	3	TRUE	-0.2429566	0.0254516	0.0014349	0	FALSE	FALSE
cg24743341	0.1083671	0.0682283	0.1062713	0	FALSE	-0.0642359	0.2141592	0.1106966	1	FALSE	FALSE
cg24743392	0.0205002	0.0007284	-0.001801	0	FALSE	0.0080537	-0.0005657	0.0002394	0	FALSE	FALSE
cg24743407	0.3080365	0.2441419	0.1601241	2	TRUE	0.3062296	0.4048831	0.170652	2	TRUE	TRUE
cg24743426	-0.0694322	-0.0256212	-0.0399042	0	FALSE	-0.0472923	-0.0168669	-0.0489394	0	FALSE	FALSE
cg24743463	0.0000283	-0.0357077	-0.0007249	0	FALSE	0.0091682	-0.0061601	-0.0083314	0	FALSE	FALSE
cg24743468	0.2585679	0.3037404	0.0928423	2	TRUE	0.2898683	0.3125418	0.072659	2	TRUE	TRUE
cg24743574	-0.2835997	0.0579534	0.1107778	0	FALSE	-0.478076	0.0352509	-0.0139761	0	FALSE	FALSE
cg24743610	0.0543119	-0.012276	0.0008758	0	FALSE	0.0388591	0.0008637	0.0136646	0	FALSE	FALSE
cg24743639	0.0349853	0.288887	0.0721566	1	FALSE	-0.0140065	0.5154365	0.1624645	1	FALSE	FALSE
cg24743662	0.0387066	0.008261	-0.0047742	0	FALSE	0.0243271	-0.010513	0.0009259	0	FALSE	FALSE
cg24743668	-0.077538	-0.0227985	0.0251295	0	FALSE	0.0066831	-0.0316855	0.0089693	0	FALSE	FALSE
cg24743764	-0.040791	0.1135519	0.2390212	1	FALSE	0.023406	0.1543808	0.0960423	0	FALSE	FALSE
cg24743778	0.5966547	0.3757445	0.2226397	3	TRUE	0.3613108	0.0274654	0.0008736	1	FALSE	FALSE
cg24743782	0.028807	-0.02386	0.01366	0	FALSE	0.0400027	0.0373849	-0.0328991	0	FALSE	FALSE
cg24743838	0.0068784	-0.0001995	-0.0047811	0	FALSE	-0.4813564	-0.0013178	0.0006792	0	FALSE	FALSE
cg24743853	-0.0185856	-0.0034212	0.000662	0	FALSE	-0.0043049	-0.0028394	0.0005116	0	FALSE	FALSE
cg24743943	0.0423183	-0.0165969	0.0018126	0	FALSE	-0.1266306	0.0293713	0.0033301	0	FALSE	FALSE
cg24743946	0.0164948	0.1019331	0.1189605	0	FALSE	0.0102606	0.1281053	-0.0077408	0	FALSE	FALSE
cg24744014	0.1269008	0.1038308	0.0799783	0	FALSE	-0.113385	0.0915473	0.0374562	0	FALSE	FALSE
cg24744104	0.0037204	0.0676136	0.0101642	0	FALSE	-0.0242381	0.0689757	0.0636822	0	FALSE	FALSE
cg24744168	-0.0127702	0.0187439	0.0031874	0	FALSE	-0.0411698	-0.0096339	-0.0016024	0	FALSE	FALSE
cg24744172	0.3534971	0.2365069	0.0636945	2	TRUE	0.0009414	0.4181165	0.1500263	1	FALSE	FALSE
cg24744210	0.0074239	-0.0252976	0.0028434	0	FALSE	0.012719	0.010437	-0.0354095	0	FALSE	FALSE
cg24744258	0.0109164	-0.0151681	0.0326645	0	FALSE	-0.0193384	0.0836217	-0.0042418	0	FALSE	FALSE
cg24744386	0.2349954	0.1594732	0.2905751	2	TRUE	-0.0208176	0.322017	0.1118159	1	FALSE	FALSE
cg24744413	-0.197233	0.0017881	0.0377494	0	FALSE	-0.450784	0.0386034	-0.0042706	0	FALSE	FALSE
cg24744425	0.0910702	0.5304068	0.5014784	2	TRUE	0.0228073	0.5593315	0.5302558	2	TRUE	TRUE
cg24744455	0.0038804	-0.0097019	-0.0012961	0	FALSE	-0.0086167	-0.0073627	0.000729	0	FALSE	FALSE
cg24744468	0.1546231	0.0084314	0.0186292	0	FALSE	0.0258315	0.0610244	0.1562734	0	FALSE	FALSE
cg24744483	-0.0549523	0.0069093	0.1837709	0	FALSE	-0.2022881	0.0249383	0.2022075	1	FALSE	FALSE
cg24744500	0.2107739	0.3805008	0.2330641	3	TRUE	-0.1923506	0.3282112	0.3357886	2	TRUE	TRUE
cg24744501	0.6144591	0.5813845	0.4866788	3	TRUE	0.2360976	0.5096396	0.2576522	3	TRUE	TRUE
cg24744557	0.0370292	-0.0071111	0.0084216	0	FALSE	-0.0427185	-0.0164583	-0.001253	0	FALSE	FALSE
cg24744587	0.0481531	-0.0023351	0.0061599	0	FALSE	-0.0044042	0.0009563	0.0399715	0	FALSE	FALSE
cg24744596	0.0133642	-0.0006249	0.0145857	0	FALSE	-0.0322998	-0.0090616	0.0837447	0	FALSE	FALSE
cg24744600	-0.1159506	0.020809	0.3118164	1	FALSE	-0.6260761	0.0094133	0.2230574	1	FALSE	FALSE
cg24744649	0.8450059	0.5109821	0.4664181	3	TRUE	-0.0879819	0.6717995	0.4372658	2	TRUE	TRUE
cg24744689	0.2870985	0.4488265	0.1182059	2	TRUE	0.730338	0.4825075	0.1848256	2	TRUE	TRUE
cg24744697	0.6127664	0.1614768	0.128699	1	FALSE	0.0203884	0.0026366	0.002307	0	FALSE	FALSE
cg24744710	0.1179352	0.081344	0.0533254	0	FALSE	0.0066439	-0.0008546	-0.0043436	0	FALSE	FALSE
cg24744721	0.3915129	0.3299466	0.0639688	2	TRUE	0.0444598	0.2650157	0.0755599	1	FALSE	FALSE
cg24744745	-0.0430714	-0.0040193	0.0701972	0	FALSE	0.0436322	0.0021196	0.0068856	0	FALSE	FALSE
cg24744748	-0.1517271	0.0928518	0.0315836	0	FALSE	-0.3493259	0.2366363	-0.0255811	1	FALSE	FALSE
cg24744910	0.0548855	0.0027021	0.0096625	0	FALSE	-0.0193519	-0.0108493	-0.0053221	0	FALSE	FALSE
cg24744928	0.0368288	0.0024881	0.015156	0	FALSE	-0.2082945	0.0089342	0.0151498	0	FALSE	FALSE
cg24744964	0.0039046	0.0020917	0.0113168	0	FALSE	-0.1404398	-0.0289629	-0.0642487	0	FALSE	FALSE
cg24745207	0.0174931	0.0920518	0.0084125	0	FALSE	-0.2107815	0.2132181	0.0776507	1	FALSE	FALSE
cg24745290	0.4350304	0.472229	0.0886671	2	TRUE	0.3196654	0.561868	-0.0003108	2	TRUE	TRUE
cg24745316	0.5513252	0.4651955	0.2496637	3	TRUE	0.6033572	0.6637458	0.0907474	2	TRUE	TRUE
cg24745327	0.0731557	0.2519451	0.1865189	1	FALSE	-0.1509435	0.0594737	0.0679218	0	FALSE	FALSE
cg24745495	-0.0057841	-0.0782419	0.0003212	0	FALSE	-0.0000646	-0.0128431	-0.0025299	0	FALSE	FALSE
cg24745548	0.1898547	0.2316426	0.1227933	1	FALSE	0.4091914	0.3013805	0.1256728	2	TRUE	FALSE
cg24745620	0.0018252	0.004366	-0.0022847	0	FALSE	-0.0033191	-0.0256253	-0.0014007	0	FALSE	FALSE
cg24745633	0.0422127	0.5292521	0.1744903	1	FALSE	0.1283049	0.5174872	0.1493493	1	FALSE	FALSE
cg24745738	0.0255569	0.0074322	0.0013468	0	FALSE	-0.5057668	0.0047321	0.0127692	0	FALSE	FALSE
cg24745753	0.4873113	0.2951003	0.0470946	2	TRUE	0.0403043	-0.0003204	-0.0770703	0	FALSE	FALSE
cg24745803	0.6830553	0.3445134	0.3510608	3	TRUE	0.2019569	0.402285	0.0822884	2	TRUE	TRUE
cg24745816	0.4436553	0.1209549	0.2754802	2	TRUE	0.5686302	0.504189	0.0130121	2	TRUE	TRUE
cg24745895	0.2357235	0.1285407	0.1950624	1	FALSE	0.0611676	0.0122551	0.1001473	0	FALSE	FALSE
cg24745940	0.3931421	0.2740197	0.3846675	3	TRUE	0.7890921	0.4103349	0.0999265	2	TRUE	TRUE
cg24746106	0.0206402	0.0006429	-0.0012594	0	FALSE	-0.0009227	-0.0046029	-0.0023872	0	FALSE	FALSE
cg24746241	0.0691945	0.1239678	0.161265	0	FALSE	-0.0044094	0.2437067	0.1774542	1	FALSE	FALSE
cg24746315	0.5254363	-0.0373965	0.2882359	2	TRUE	0.3242695	0.1347818	0.2785687	2	TRUE	TRUE
cg24746368	0.6203558	0.2738122	0.0984043	2	TRUE	0.6701047	0.1258445	-0.0379096	1	FALSE	FALSE
cg24746522	0.0924214	0.0280997	0.005768	0	FALSE	-0.0692558	0.1181219	0.1211566	0	FALSE	FALSE
cg24746594	-0.0299067	0.0218937	-0.0095034	0	FALSE	-0.0984683	0.000968	-0.0077177	0	FALSE	FALSE
cg24746666	0.0075148	-0.0000352	-0.0149687	0	FALSE	-0.0057485	-0.0013587	-0.0017045	0	FALSE	FALSE
cg24746726	0.0045019	0.0005192	0.0000662	0	FALSE	-0.0002697	0.0075167	-0.0004009	0	FALSE	FALSE
cg24746738	0.1851689	0.0861144	0.0061101	0	FALSE	0.2298421	0.09659	0.0561007	1	FALSE	FALSE
cg24746803	0.0929003	0.0003681	0.002486	0	FALSE	-0.1056484	-0.0002378	-0.011536	0	FALSE	FALSE
cg24746838	0.1263697	0.086308	-0.004222	0	FALSE	0.1768431	0.2513346	0.0883901	1	FALSE	FALSE
cg24746938	0.0083868	-0.0004353	-0.0004735	0	FALSE	0.0053286	0.0008366	-0.0062774	0	FALSE	FALSE
cg24746997	0.2755769	0.0212288	0.2092598	2	TRUE	-0.0122965	0.2974754	0.0728081	1	FALSE	FALSE
cg24747012	0.0766852	0.0186852	-0.0359228	0	FALSE	0.2899749	0.0243991	-0.0095001	1	FALSE	FALSE
cg24747122	0.3824437	0.0336225	0.112394	1	FALSE	-0.0266133	0.0013251	-0.0006999	0	FALSE	FALSE
cg24747164	0.5069617	0.0869612	0.2962913	2	TRUE	-0.6427281	0.0460792	0.2523075	1	FALSE	FALSE
cg24747236	-0.0041428	-0.0001191	0.0008697	0	FALSE	0.1003881	-0.0027418	-0.0039309	0	FALSE	FALSE
cg24747239	0.2446222	0.0589758	0.1012982	1	FALSE	-0.3273404	0.0298874	0.0339017	0	FALSE	FALSE
cg24747295	0.000015	-0.0346888	-0.016998	0	FALSE	-0.1318264	0.0642401	-0.0140764	0	FALSE	FALSE
cg24747377	-0.0102216	-0.0065469	0.0000389	0	FALSE	0.0004666	-0.0028446	-0.0002433	0	FALSE	FALSE
cg24747391	-0.0641689	0.1984677	0.217837	1	FALSE	-0.0055953	0.2316231	0.0780766	1	FALSE	FALSE
cg24747396	0.0515247	0.0502107	0.0811466	0	FALSE	-0.4024811	0.1004028	0.0974962	0	FALSE	FALSE
cg24747427	0.0000554	0.0115456	0.0003073	0	FALSE	0.1035833	0.0127094	0.0011161	0	FALSE	FALSE
cg24747537	-0.0035419	0.0255233	-0.0297319	0	FALSE	-0.0086543	-0.0034837	-0.0059192	0	FALSE	FALSE
cg24747557	0.1607617	0.0234616	0.1162364	0	FALSE	0.6132884	0.3329298	-0.0142485	2	TRUE	FALSE
cg24747565	0.0151826	0.0629658	0.0780649	0	FALSE	0.0052712	0.0551292	0.0209523	0	FALSE	FALSE
cg24747572	-0.0144671	-0.040238	0.0984878	0	FALSE	-0.2217105	0.0014644	-0.0012288	0	FALSE	FALSE
cg24747763	-0.0872134	0.0138069	0.01672	0	FALSE	0.0572975	0.0126017	0.0329825	0	FALSE	FALSE
cg24747764	-0.0086703	-0.0121162	-0.0027318	0	FALSE	0.0168303	0.0050989	-0.0140637	0	FALSE	FALSE
cg24747793	-0.0657005	0.0866685	-0.0149449	0	FALSE	-0.0997202	0.0664008	0.0043205	0	FALSE	FALSE
cg24747835	0.2842862	0.183493	0.3932657	2	TRUE	-0.061293	0.3710841	0.5187416	2	TRUE	TRUE
cg24747907	0.3291952	0.4231705	0.2633466	3	TRUE	0.3080949	0.203451	0.0637402	2	TRUE	TRUE
cg24747960	0.021387	0.0164492	0.0028767	0	FALSE	-0.1128579	-0.0170774	-0.0218978	0	FALSE	FALSE
cg24748024	0.1533757	0.1012424	-0.0015046	0	FALSE	0.0483604	0.0298699	0.0151951	0	FALSE	FALSE
cg24748056	0.1901113	0.0352781	0.1514247	0	FALSE	-0.152678	0.0144215	0.1840109	0	FALSE	FALSE
cg24748078	-0.1709232	0.0153606	0.0058427	0	FALSE	0.396066	0.0134784	0.0029623	1	FALSE	FALSE
cg24748082	0.0033819	-0.0049405	0.0002264	0	FALSE	-0.1100888	-0.0031445	0.0012699	0	FALSE	FALSE
cg24748191	-0.0001084	0.00309	0.0007844	0	FALSE	0.1235249	-0.0053679	0.0060341	0	FALSE	FALSE
cg24748227	0.2057686	0.3155625	0.1740793	2	TRUE	0.0860338	0.3354108	-0.0000782	1	FALSE	FALSE
cg24748238	0.3896584	0.3747535	0.185153	2	TRUE	0.3894651	0.3782288	0.0954508	2	TRUE	TRUE
cg24748255	0.0948953	0.1031321	0.0423735	0	FALSE	0.0839005	0.0532797	0.1537559	0	FALSE	FALSE
cg24748262	-0.0014634	0.0010435	0.0008925	0	FALSE	-0.3439527	0.0079121	0.0176955	0	FALSE	FALSE
cg24748365	0.0944736	0.1584554	0.1859044	0	FALSE	0.0919372	0.0133144	-0.0036881	0	FALSE	FALSE
cg24748390	0.1517044	0.0539899	0.166024	0	FALSE	-0.0678414	0.1587408	0.2699559	1	FALSE	FALSE
cg24748408	-0.0617675	0.0131069	0.0252287	0	FALSE	-0.0078298	-0.0051331	0.0007578	0	FALSE	FALSE
cg24748448	0.587014	0.4602937	0.3309828	3	TRUE	0.4858004	0.5315731	0.3278465	3	TRUE	TRUE
cg24748523	0.0221251	0.002844	0.0288617	0	FALSE	0.0386632	0.0086001	-0.0156426	0	FALSE	FALSE
cg24748548	0.0657218	0.0643105	0.0118574	0	FALSE	0.0033405	0.199061	0.1273543	0	FALSE	FALSE
cg24748575	0.1420401	0.0945944	0.105604	0	FALSE	0.1080361	0.0066273	0.0000207	0	FALSE	FALSE
cg24748621	0.0103809	0.0354489	-0.002351	0	FALSE	0.0268098	0.0227042	-0.0049041	0	FALSE	FALSE
cg24748631	-0.0219112	0.031847	-0.0027934	0	FALSE	0.0951768	0.0492098	0.0200985	0	FALSE	FALSE
cg24748657	0.1263141	0.2540706	0.0074176	1	FALSE	-0.1000667	-0.0079806	-0.0013112	0	FALSE	FALSE
cg24748746	0.0208993	0.149744	0.3787831	1	FALSE	0.1164072	0.2727021	0.4508143	2	TRUE	FALSE
cg24748769	0.0062889	0.0001552	0.0032545	0	FALSE	-0.0133909	-0.0019466	0.0106326	0	FALSE	FALSE
cg24748771	0.2299508	0.0620508	0.0070307	1	FALSE	-0.0083701	0.1324812	0.3127906	1	FALSE	FALSE
cg24748774	-0.0346184	0.2014199	0.0911869	1	FALSE	0.2705599	0.3837123	0.0930991	2	TRUE	FALSE
cg24748867	0.7248765	0.5499243	0.0278227	2	TRUE	0.864011	0.2192412	0.0034993	2	TRUE	TRUE
cg24748868	0.006657	0.0016912	0.0160311	0	FALSE	-0.0044508	0.0143217	0.0048837	0	FALSE	FALSE
cg24748980	0.0398966	0.06478	0.2305879	1	FALSE	-0.0518186	0.2352726	0.0694976	1	FALSE	FALSE
cg24749001	0.4393074	0.0028694	0.2961084	2	TRUE	0.0013945	0.0000659	0.0002346	0	FALSE	FALSE
cg24749015	-0.0054617	-0.0087905	0.0104202	0	FALSE	0.0103353	0.0085928	0.0298041	0	FALSE	FALSE
cg24749045	-0.0117791	0.0031603	0.0269008	0	FALSE	-0.3464174	-0.0003037	0.0130038	0	FALSE	FALSE
cg24749053	0.3610589	-0.0002916	0.0783608	1	FALSE	-0.0788674	-0.004959	0.0157791	0	FALSE	FALSE
cg24749077	0.3029494	0.2560233	0.1320394	2	TRUE	-0.0383813	0.0519727	0.0004502	0	FALSE	FALSE
cg24749138	0.6355223	0.2996426	0.1470579	2	TRUE	0.1759577	0.3127104	-0.0475354	1	FALSE	FALSE
cg24749153	0.011296	0.0242329	-0.0055056	0	FALSE	-0.1042907	-0.0069451	-0.0015077	0	FALSE	FALSE
cg24749155	-0.0095314	-0.0003164	0.0048407	0	FALSE	0.0090202	-0.0099883	-0.0009711	0	FALSE	FALSE
cg24749265	0.0333608	0.0020167	0.0481089	0	FALSE	0.1695886	0.0680916	0.068885	0	FALSE	FALSE
cg24749311	0.1703557	-0.0330362	-0.0168796	0	FALSE	0.0074505	0.0010028	-0.0010961	0	FALSE	FALSE
cg24749333	0.0385339	-0.0285251	0.0016877	0	FALSE	0.1641539	0.001236	-0.0007311	0	FALSE	FALSE
cg24749455	-0.0041284	-0.00139	0.0085838	0	FALSE	-0.0584227	0.058185	0.0784927	0	FALSE	FALSE
cg24749470	0.0486346	0.0015158	-0.0068502	0	FALSE	0.3597906	0.0139232	0.0234851	1	FALSE	FALSE
cg24749475	-0.2932288	0.0298219	0.0776671	0	FALSE	-0.1901482	0.1028258	-0.0168019	0	FALSE	FALSE
cg24749559	0.2982826	0.0270382	0.0100598	1	FALSE	0.320961	0.032494	0.0496028	1	FALSE	FALSE
cg24749564	0.0181366	0.006567	0.045307	0	FALSE	-0.1131904	0.0369224	0.0071387	0	FALSE	FALSE
cg24749602	0.1341034	0.0024804	0.0938472	0	FALSE	-0.137657	0.0143168	0.0498014	0	FALSE	FALSE
cg24749636	-0.0477452	0.2071536	0.2594165	2	TRUE	0.3261682	0.1458444	0.3718116	2	TRUE	TRUE
cg24749656	-0.0300866	0.067654	-0.0503154	0	FALSE	-0.1274927	0.0231776	-0.1035151	0	FALSE	FALSE
cg24749672	0.0465018	0.0166698	0.0013304	0	FALSE	0.2720252	0.0014049	-0.003996	1	FALSE	FALSE
cg24749688	0.108566	0.1799451	0.041443	0	FALSE	0.286008	0.137708	-0.0169429	1	FALSE	FALSE
cg24749831	-0.138007	-0.0152626	0.0769901	0	FALSE	-0.1451594	0.0341736	0.2365159	1	FALSE	FALSE
cg24749860	0.181583	0.2558469	0.4356682	2	TRUE	0.1076556	0.4341391	0.2047784	2	TRUE	TRUE
cg24749861	-0.0917581	0.0383634	0.0504123	0	FALSE	0.3268756	0.058384	0.0379887	1	FALSE	FALSE
cg24749880	0.0002408	-0.0015138	0.0000788	0	FALSE	-0.0063653	-0.0046353	0.0001191	0	FALSE	FALSE
cg24749912	0.0257832	0.5437895	0.1637474	1	FALSE	0.0015654	0.6172585	-0.0082919	1	FALSE	FALSE
cg24749970	-0.1940405	-0.0311278	-0.0088355	0	FALSE	0.2719219	-0.0302298	-0.0008438	1	FALSE	FALSE
cg24750067	0.4534579	0.5073228	0.5115147	3	TRUE	-0.2763355	0.5647871	0.5379821	2	TRUE	TRUE
cg24750091	0.0057416	0.0941927	0.1416524	0	FALSE	-0.3509796	0.0082894	0.0566898	0	FALSE	FALSE
cg24750156	-0.0874305	0.0056515	0.0120316	0	FALSE	0.0037677	0.0021862	0.0211335	0	FALSE	FALSE
cg24750308	0.0665753	0.0052517	0.0102957	0	FALSE	-0.02473	-0.0063099	-0.0099876	0	FALSE	FALSE
cg24750391	0.0770893	0.0427564	0.0191063	0	FALSE	-0.0219671	0.072557	0.016468	0	FALSE	FALSE
cg24750433	-0.0052576	0.137362	0.2134031	1	FALSE	0.044914	-0.0083181	0.0349783	0	FALSE	FALSE
cg24750513	-0.0074347	0.0306927	0.0149761	0	FALSE	-0.2346552	0.0209022	0.0055636	0	FALSE	FALSE
cg24750539	-0.0150125	-0.0035472	-0.0022498	0	FALSE	-0.1716673	0.0335616	0.0081432	0	FALSE	FALSE
cg24750614	0.5245746	0.4556441	0.3117273	3	TRUE	0.2310456	0.4838898	0.07949	2	TRUE	TRUE
cg24750681	0.019216	0.0405565	0.0171397	0	FALSE	-0.0291138	-0.0172071	0.0303904	0	FALSE	FALSE
cg24750752	0.0562368	-0.0068019	-0.0043394	0	FALSE	0.0231197	0.0047756	-0.0009507	0	FALSE	FALSE
cg24750854	0.3030416	0.1729697	0.2653915	2	TRUE	0.5200016	0.4365873	0.3640747	3	TRUE	TRUE
cg24750887	0.0074793	-0.0071205	0.000055	0	FALSE	0.0364808	-0.004578	-0.0027853	0	FALSE	FALSE
cg24750905	0.0020971	-0.0926616	-0.0055838	0	FALSE	-0.000907	-0.0278946	-0.0382889	0	FALSE	FALSE
cg24750920	0.1050323	0.0196203	0.0128234	0	FALSE	0.0405041	0.0817215	-0.0055182	0	FALSE	FALSE
cg24751056	0.3090374	0.0381103	0.0727876	1	FALSE	-0.0582819	-0.0048904	0.0360679	0	FALSE	FALSE
cg24751129	0.166099	0.0713359	0.0703907	0	FALSE	0.1131925	0.0031068	-0.07665	0	FALSE	FALSE
cg24751284	0.4276511	0.073802	0.1317354	1	FALSE	0.2377004	0.2990661	0.0812206	2	TRUE	FALSE
cg24751378	0.5171992	0.5926019	0.5576632	3	TRUE	0.745553	0.6443883	0.4478971	3	TRUE	TRUE
cg24751392	0.0237065	0.1245535	0.1781707	0	FALSE	0.0566887	0.1225594	0.0220511	0	FALSE	FALSE
cg24751407	0.2386722	0.1748196	0.1122951	1	FALSE	0.1949793	0.2964043	0.1863837	1	FALSE	FALSE
cg24751538	0.0702124	0.1320749	0.0086178	0	FALSE	0.4616854	0.2319781	0.0447406	2	TRUE	FALSE
cg24751551	0.0898157	-0.0136655	-0.0064792	0	FALSE	-0.1803597	-0.005302	0.0164105	0	FALSE	FALSE
cg24751561	0.1264855	-0.0026636	-0.0016131	0	FALSE	0.085102	-0.0011572	0.042199	0	FALSE	FALSE
cg24751615	0.0860682	0.0007724	-0.0146574	0	FALSE	0.0108897	0.0002786	-0.0000568	0	FALSE	FALSE
cg24751624	-0.0242945	0.0124825	0.0076754	0	FALSE	-0.2658586	0.0094919	-0.0083687	0	FALSE	FALSE
cg24751648	0.0668643	0.2687587	0.0696708	1	FALSE	-0.1168036	0.0838121	-0.0208618	0	FALSE	FALSE
cg24751707	-0.0145374	0.0055401	-0.0050624	0	FALSE	-0.2095952	-0.0000648	-0.0141747	0	FALSE	FALSE
cg24751717	0.4888649	0.4126468	0.1147549	2	TRUE	0.3546005	0.5752909	0.081358	2	TRUE	TRUE
cg24751836	0.1930261	0.2576619	0.086994	1	FALSE	0.3170162	0.3482203	0.1019782	2	TRUE	FALSE
cg24751865	0.1322935	0.025626	0.0114889	0	FALSE	0.32627	0.0031777	0.0012378	1	FALSE	FALSE
cg24751886	0.0015263	0.0070158	-0.0035379	0	FALSE	0.001915	0.012065	0.0002275	0	FALSE	FALSE
cg24751896	0.0040191	0.0000403	-0.0000544	0	FALSE	0.0806095	-0.0020457	0.0039074	0	FALSE	FALSE
cg24751928	0.1386358	0.1295049	0.0043222	0	FALSE	-0.0901989	0.1575356	0.0193839	0	FALSE	FALSE
cg24751929	0.1643965	0.3615582	0.2172705	2	TRUE	0.0690283	0.3804548	0.354763	2	TRUE	TRUE
cg24751934	0.6399813	0.3421937	0.6093189	3	TRUE	0.3786049	0.5314676	0.0451721	2	TRUE	TRUE
cg24751941	0.0687544	0.0002436	-0.0046911	0	FALSE	-0.0221473	0.0044168	0.0033562	0	FALSE	FALSE
cg24752199	-0.000227	0.0124416	0.0124691	0	FALSE	0.0065023	-0.0023166	-0.0021474	0	FALSE	FALSE
cg24752267	0.14894	0.0006936	0.0056488	0	FALSE	-0.007526	-0.0000231	0.0001002	0	FALSE	FALSE
cg24752353	0.0049899	0.0696162	0.2301947	1	FALSE	0.4943076	0.3004257	0.1419661	2	TRUE	FALSE
cg24752354	0.2809249	0.0949498	0.0088746	1	FALSE	-0.0409724	-0.0018409	-0.0321486	0	FALSE	FALSE
cg24752407	0.1516687	0.0212786	0.1848153	0	FALSE	-0.0019882	-0.0496801	0.0234208	0	FALSE	FALSE
cg24752487	0.0220713	0.0253717	0.0559771	0	FALSE	0.0246595	-0.0164941	-0.0333561	0	FALSE	FALSE
cg24752624	0.0848181	0.1157102	0.1989868	0	FALSE	-0.463242	0.1488667	0.0389308	0	FALSE	FALSE
cg24752692	0.0560587	0.039081	-0.0057872	0	FALSE	-0.3461463	0.0146996	-0.0023463	0	FALSE	FALSE
cg24752715	0.355765	0.3233305	0.1611206	2	TRUE	0.2600612	0.358541	0.0449756	2	TRUE	TRUE
cg24752756	-0.0121041	-0.0174161	-0.0044254	0	FALSE	0.0294742	-0.0075115	-0.0670672	0	FALSE	FALSE
cg24752821	0.4539972	0.438776	0.3530612	3	TRUE	0.3518061	0.2974126	0.2825808	3	TRUE	TRUE
cg24752836	-0.2532763	-0.017616	-0.0263237	0	FALSE	0.3279908	0.0984463	0.0212998	1	FALSE	FALSE
cg24752875	0.5171379	0.2396431	0.4400403	3	TRUE	0.4000361	0.2175574	0.0980735	2	TRUE	TRUE
cg24752923	0.1144299	0.0499458	0.0248593	0	FALSE	-0.2179374	0.0138036	0.0274776	0	FALSE	FALSE
cg24752964	-0.0998644	0.004001	-0.0121064	0	FALSE	-0.1554521	-0.0007567	-0.0008866	0	FALSE	FALSE
cg24752967	-0.0107243	-0.0072647	-0.0001235	0	FALSE	-0.0785454	0.0097738	-0.0002817	0	FALSE	FALSE
cg24753061	-0.1285285	0.008152	0.0078961	0	FALSE	0.2392046	0.0381701	0.0151345	1	FALSE	FALSE
cg24753148	0.4460523	0.329155	0.1082339	2	TRUE	0.0101795	0.3119423	0.0311533	1	FALSE	FALSE
cg24753200	0.2901347	0.4744744	0.4171444	3	TRUE	-0.0658377	0.5106226	0.4030174	2	TRUE	TRUE
cg24753210	0.3349144	0.3234995	-0.0140917	2	TRUE	0.6300804	0.2547626	0.2560219	3	TRUE	TRUE
cg24753406	-0.041974	0.001428	0.1058613	0	FALSE	0.0124596	-0.0072363	0.0146681	0	FALSE	FALSE
cg24753473	0.0090737	0.0129749	0.0043796	0	FALSE	0.1165801	0.2160877	0.0308927	1	FALSE	FALSE
cg24753535	-0.0358753	0.0457319	0.1423308	0	FALSE	0.0485466	0.1775464	0.060096	0	FALSE	FALSE
cg24753662	0.0137894	-0.0040774	-0.0001813	0	FALSE	-0.0182694	0.0165446	-0.0131203	0	FALSE	FALSE
cg24753760	-0.3812003	-0.0094133	-0.0094648	0	FALSE	0.035087	0.006472	-0.0003256	0	FALSE	FALSE
cg24753811	0.0035544	-0.0653018	-0.0000037	0	FALSE	-0.0001791	-0.004873	-0.0006253	0	FALSE	FALSE
cg24753988	-0.0124205	-0.0017886	0.0052668	0	FALSE	0.0756843	0.0033738	0.0082707	0	FALSE	FALSE
cg24753998	-0.0074756	0.0137232	0.0011876	0	FALSE	-0.0330432	-0.0116513	0.0025394	0	FALSE	FALSE
cg24754066	0.1795051	0.0524025	-0.0442675	0	FALSE	-0.3122593	0.0181212	-0.0286584	0	FALSE	FALSE
cg24754095	-0.0129706	-0.0072084	-0.0006239	0	FALSE	0.0001223	0.0016826	0.00188	0	FALSE	FALSE
cg24754154	0.0171048	0.0180542	0.0029355	0	FALSE	0.0097657	0.0259272	0.0056608	0	FALSE	FALSE
cg24754181	0.3930493	0.4308805	0.2859012	3	TRUE	0.1971763	0.4218768	0.1254113	1	FALSE	FALSE
cg24754199	0.0984723	0.0040017	0.0076145	0	FALSE	-0.0902415	0.0038412	0.0252368	0	FALSE	FALSE
cg24754207	-0.1560314	-0.0073745	0.0248628	0	FALSE	0.1117054	-0.0096171	-0.002469	0	FALSE	FALSE
cg24754223	0.0175868	0.0580539	0.08635	0	FALSE	-0.0002441	0.0302427	-0.0076778	0	FALSE	FALSE
cg24754313	-0.0567384	-0.0164101	-0.012089	0	FALSE	0.0093565	-0.0123241	-0.001596	0	FALSE	FALSE
cg24754334	0.0489205	0.3957424	0.170113	1	FALSE	0.0271024	0.3191626	0.2717261	2	TRUE	FALSE
cg24754337	-0.0471725	0.006256	0.0016208	0	FALSE	-0.0065086	0.0085156	0.0410219	0	FALSE	FALSE
cg24754439	-0.019299	0.0127236	0.018643	0	FALSE	0.0510829	0.0149086	0.0599995	0	FALSE	FALSE
cg24754598	-0.089784	0.0934009	0.216152	1	FALSE	-0.1982832	0.1734897	0.1167963	0	FALSE	FALSE
cg24754626	-0.0147551	0.0165177	0.0117965	0	FALSE	-0.1433002	-0.0007142	-0.0129775	0	FALSE	FALSE
cg24754633	-0.023665	0.0375461	-0.0086899	0	FALSE	-0.2549433	0.0004638	-0.0034847	0	FALSE	FALSE
cg24754636	0.2217923	0.0766966	0.0003277	1	FALSE	0.7468656	0.272104	-0.0092216	2	TRUE	FALSE
cg24754657	0.349377	0.0508216	0.2856575	2	TRUE	0.0968724	0.1449212	0.2428393	1	FALSE	FALSE
cg24754791	0.0003141	-0.0364167	-0.0008046	0	FALSE	0.0083735	-0.0161301	0.0000916	0	FALSE	FALSE
cg24754843	0.1604315	0.0114918	0.0231735	0	FALSE	-0.1295351	0.0667889	0.3006343	1	FALSE	FALSE
cg24754949	-0.0543089	0.0505396	0.0163997	0	FALSE	0.048654	0.0183891	-0.0962711	0	FALSE	FALSE
cg24754956	0.2832166	0.4359903	0.0564953	2	TRUE	0.7563491	0.4396061	-0.0003819	2	TRUE	TRUE
cg24755006	0.0112027	0.0097423	0.0008395	0	FALSE	0.0398161	-0.0008459	-0.001071	0	FALSE	FALSE
cg24755020	0.4967361	0.2562199	0.5256782	3	TRUE	-0.2029701	0.3341029	0.6306395	2	TRUE	TRUE
cg24755033	0.07742	-0.0023908	0.0291878	0	FALSE	-0.0875167	-0.0069706	0.0236093	0	FALSE	FALSE
cg24755040	0.0315211	0.2081444	0.2416815	2	TRUE	0.1432214	0.2702418	0.0577742	1	FALSE	FALSE
cg24755144	0.1866284	0.4881093	0.0340051	1	FALSE	0.2006621	0.5085592	0.0351149	2	TRUE	FALSE
cg24755163	0.05373	-0.0077246	-0.0219438	0	FALSE	0.0761873	0.0117643	0.0002343	0	FALSE	FALSE
cg24755176	0.0002782	-0.0019832	0.0013295	0	FALSE	-0.0044279	-0.0267225	0.007741	0	FALSE	FALSE
cg24755189	-0.104494	0.0025157	0.0013767	0	FALSE	0.0174131	0.006326	0.002996	0	FALSE	FALSE
cg24755305	-0.0417588	0.0444103	0.0323018	0	FALSE	-0.0776683	-0.0059841	0.0104397	0	FALSE	FALSE
cg24755377	0.2299268	0.0016537	0.0102126	1	FALSE	-0.0776697	0.029381	-0.0016263	0	FALSE	FALSE
cg24755459	0.0116959	-0.0047979	0.0029737	0	FALSE	0.3021964	-0.0015453	0.0000548	1	FALSE	FALSE
cg24755503	0.0012866	0.07742	0.1288373	0	FALSE	0.0239525	0.1223542	0.2116924	1	FALSE	FALSE
cg24755514	0.4729325	0.142407	-0.0205052	1	FALSE	-0.1517718	0.2102429	-0.0093842	1	FALSE	FALSE
cg24755587	-0.0132754	-0.0147765	0.0068048	0	FALSE	-0.0521181	0.0322083	0.13599	0	FALSE	FALSE
cg24755705	0.0206074	0.0153006	0.0003326	0	FALSE	0.0011754	-0.0150721	-0.0016099	0	FALSE	FALSE
cg24755725	0.164808	0.0648862	0.2235815	1	FALSE	0.0102955	0.0253283	0.1199916	0	FALSE	FALSE
cg24755731	0.556979	0.2359739	0.1914683	2	TRUE	0.5537868	0.3482694	0.4346406	3	TRUE	TRUE
cg24755845	0.0293829	-0.0040778	-0.0105065	0	FALSE	-0.133769	-0.003477	-0.0228069	0	FALSE	FALSE
cg24755910	-0.0042268	0.1022	0.0219163	0	FALSE	-0.5213406	0.1535816	-0.0121601	0	FALSE	FALSE
cg24755915	-0.3408114	0.0058269	-0.0107224	0	FALSE	0.0324528	-0.0001806	0.0004414	0	FALSE	FALSE
cg24755977	0.1336879	0.0225197	-0.0112039	0	FALSE	-0.0154308	0.0087625	0.044223	0	FALSE	FALSE
cg24755996	-0.0059829	0.1141855	0.1787254	0	FALSE	0.0481541	0.0621789	0.2205125	1	FALSE	FALSE
cg24756059	-0.1197793	-0.0002657	-0.0147611	0	FALSE	0.2246137	-0.0001152	-0.0012044	1	FALSE	FALSE
cg24756065	0.1052745	0.0282967	0.0155404	0	FALSE	-0.0524239	0.0407199	-0.0028256	0	FALSE	FALSE
cg24756081	0.0794042	0.0053843	0.0133669	0	FALSE	-0.3106244	0.0302085	0.0731807	0	FALSE	FALSE
cg24756105	0.2694165	0.0901922	0.1239542	1	FALSE	0.0299017	-0.0082767	0.0030088	0	FALSE	FALSE
cg24756213	-0.0622489	0.1426767	0.0627621	0	FALSE	0.0866117	0.1967281	0.0842603	0	FALSE	FALSE
cg24756227	0.0024431	-0.040812	-0.0034331	0	FALSE	-0.119635	-0.0016353	0.0079912	0	FALSE	FALSE
cg24756292	0.3861045	0.6010075	0.0384443	2	TRUE	0.4794562	0.7000466	0.1679785	2	TRUE	TRUE
cg24756378	-0.0493013	0.0225234	-0.0129416	0	FALSE	0.2965041	0.0093202	0.0409639	1	FALSE	FALSE
cg24756391	0.0642462	0.0748511	0.0026303	0	FALSE	0.1122448	-0.0114293	-0.0082719	0	FALSE	FALSE
cg24756403	0.0162051	0.026756	-0.0000812	0	FALSE	0.5164752	0.0342915	0.0260564	1	FALSE	FALSE
cg24756452	0.4036722	0.3540877	0.5691181	3	TRUE	-0.0710871	0.4013438	0.5369416	2	TRUE	TRUE
cg24756493	0.2625852	-0.0000332	0.0693873	1	FALSE	-0.0000465	0.0092588	0.1772528	0	FALSE	FALSE
cg24756528	-0.1614516	-0.0118839	-0.0132975	0	FALSE	-0.0523845	0.0023126	0.0123931	0	FALSE	FALSE
cg24756531	0.0007886	0.0155587	0.0182541	0	FALSE	0.0832638	-0.0095031	0.008763	0	FALSE	FALSE
cg24756561	0.5873479	0.4101477	0.2344579	3	TRUE	0.3138665	0.3344554	0.0122787	2	TRUE	TRUE
cg24756631	0.0076049	-0.0262487	0.0226524	0	FALSE	-0.0559045	-0.0142475	0.0194043	0	FALSE	FALSE
cg24756642	0.1513561	0.0026928	0.0136082	0	FALSE	-0.3819206	0.0109204	-0.0153126	0	FALSE	FALSE
cg24756689	0.009271	-0.0121933	0.0031942	0	FALSE	-0.012218	0.0056023	0.0320445	0	FALSE	FALSE
cg24756756	0.3359587	0.3238626	0.1393567	2	TRUE	0.2018326	0.391205	0.2105346	3	TRUE	TRUE
cg24756839	0.0077796	-0.0067908	-0.003097	0	FALSE	-0.0788592	-0.012475	-0.0295082	0	FALSE	FALSE
cg24756901	0.0647565	-0.0194584	0.0903882	0	FALSE	-0.2646864	0.192874	0.13475	0	FALSE	FALSE
cg24756902	0.0060883	0.1429008	-0.0157171	0	FALSE	0.0670176	0.0621754	-0.0100261	0	FALSE	FALSE
cg24756966	0.3344961	0.0673037	0.0435539	1	FALSE	0.1625585	0.0041109	0.0070151	0	FALSE	FALSE
cg24757001	-0.0793484	0.0009443	0.002018	0	FALSE	0.0411267	0.0002808	0.0325589	0	FALSE	FALSE
cg24757093	0.0351116	0.0604387	0.0335891	0	FALSE	0.5455291	0.0944896	0.0592241	1	FALSE	FALSE
cg24757097	0.0157433	0.0037401	0.0034265	0	FALSE	-0.0038568	-0.0005512	0.0008286	0	FALSE	FALSE
cg24757159	0.055114	0.0464634	0.0096532	0	FALSE	0.4440843	0.0132475	-0.0008071	1	FALSE	FALSE
cg24757160	0.049064	0.0301389	0.003487	0	FALSE	-0.0636677	-0.0009831	0.0004984	0	FALSE	FALSE
cg24757169	-0.2483902	0.0082256	0.043672	0	FALSE	-0.0944673	0.0242286	0.0709751	0	FALSE	FALSE
cg24757181	0.0021915	0.1090823	0.0835582	0	FALSE	0.2143904	0.1346573	0.0151501	1	FALSE	FALSE
cg24757256	-0.0166288	-0.0225277	0.0002314	0	FALSE	-0.0582039	-0.0030846	-0.0005458	0	FALSE	FALSE
cg24757308	-0.0490744	0.0891782	0.0828137	0	FALSE	0.1356317	-0.0168573	-0.010194	0	FALSE	FALSE
cg24757310	0.0217596	0.0642078	0.1092604	0	FALSE	0.3564391	0.1943204	0.0594545	1	FALSE	FALSE
cg24757423	0.0687894	-0.0066487	0.0563405	0	FALSE	0.1201328	-0.0054176	0.060292	0	FALSE	FALSE
cg24757467	0.0331318	0.0826822	0.0970048	0	FALSE	-0.0582255	0.0598963	0.0033778	0	FALSE	FALSE
cg24757533	0.0016058	0.0007724	0.0073619	0	FALSE	-0.0576325	-0.0013579	-0.0012025	0	FALSE	FALSE
cg24757562	-0.0342756	0.0000506	0.0098446	0	FALSE	0.2966384	0.0010235	0.0098424	1	FALSE	FALSE
cg24757590	0.0415949	0.0267783	0.1152633	0	FALSE	0.105254	0.0968785	0.1354718	0	FALSE	FALSE
cg24757747	0.3312993	0.1728004	0.0046572	1	FALSE	0.0641159	0.1555308	0.0021995	0	FALSE	FALSE
cg24757752	0.0189436	0.0003819	0.005378	0	FALSE	-0.0066716	-0.0051262	0.0001309	0	FALSE	FALSE
cg24757755	0.0640616	0.0814486	-0.0129686	0	FALSE	0.3311299	-0.000651	-0.0039562	1	FALSE	FALSE
cg24757764	0.2269839	0.1071549	0.2328454	2	TRUE	-0.0501904	0.3120119	0.2571642	2	TRUE	TRUE
cg24757778	0.0267656	0.0009096	0.0032805	0	FALSE	0.0143061	0.0044114	0.0020757	0	FALSE	FALSE
cg24757797	0.1233702	0.2576889	0.0211045	1	FALSE	0.5078688	0.3591376	-0.0054641	2	TRUE	FALSE
cg24757825	0.4702787	0.2768011	0.0497987	2	TRUE	0.1241682	0.1490019	0.0272439	0	FALSE	FALSE
cg24757926	0.0276788	0.0037707	0.0409156	0	FALSE	0.0178332	0.0020856	0.0171102	0	FALSE	FALSE
cg24757931	0.263785	0.2886742	-0.0132821	2	TRUE	0.3673632	0.2072364	0.0352629	2	TRUE	TRUE
cg24757937	-0.0261441	-0.0437335	-0.0052334	0	FALSE	0.0511239	-0.0020907	-0.0006337	0	FALSE	FALSE
cg24757943	0.0020669	-0.0167201	0.0000617	0	FALSE	-0.0012494	-0.022642	0.0024504	0	FALSE	FALSE
cg24757978	0.0038256	-0.0048239	-0.0009661	0	FALSE	-0.0094525	-0.0058767	-0.0004701	0	FALSE	FALSE
cg24757997	0.0214613	0.1204453	0.0767262	0	FALSE	-0.0548918	0.0607599	0.0794164	0	FALSE	FALSE
cg24758027	0.2943404	0.1827149	0.0568758	1	FALSE	0.2158812	0.3317434	-0.004237	2	TRUE	FALSE
cg24758077	-0.0225813	0.1939487	0.1408361	0	FALSE	-0.4467222	0.0641411	0.039982	0	FALSE	FALSE
cg24758110	-0.0091102	-0.0002373	-0.0015977	0	FALSE	0.0070289	0.0003191	0.0090874	0	FALSE	FALSE
cg24758181	0.1267905	0.04242	0.0129376	0	FALSE	0.0569127	0.0057698	0.0010572	0	FALSE	FALSE
cg24758273	0.0043404	-0.0151124	0.0334252	0	FALSE	-0.0011276	0.0028753	-0.0223821	0	FALSE	FALSE
cg24758280	-0.0053419	-0.0042716	0.0000913	0	FALSE	0.0034669	0.0186749	0.0388139	0	FALSE	FALSE
cg24758286	0.4273409	0.1321397	0.1695292	1	FALSE	0.6242731	0.3473622	0.0341006	2	TRUE	FALSE
cg24758317	0.1614886	0.0026283	0.0538975	0	FALSE	-0.1201433	0.0185517	0.0628467	0	FALSE	FALSE
cg24758370	0.017109	0.0653188	0.1557753	0	FALSE	0.0461305	0.2339254	0.0546773	1	FALSE	FALSE
cg24758426	0.2216146	0.4808935	0.2662745	3	TRUE	-0.0740166	0.5041691	0.3821473	2	TRUE	TRUE
cg24758429	0.0509497	0.0034724	0.0011003	0	FALSE	0.0021996	-0.012042	-0.0320669	0	FALSE	FALSE
cg24758443	0.581714	0.3025064	0.2210305	3	TRUE	0.7326827	0.4655926	0.1648605	2	TRUE	TRUE
cg24758502	0.324279	0.1250816	0.5187234	2	TRUE	0.1063704	-0.0055526	0.037764	0	FALSE	FALSE
cg24758545	0.0013197	0.0001489	0.003817	0	FALSE	-0.1101724	-0.0060442	0.0033445	0	FALSE	FALSE
cg24758719	0.2953001	0.0317508	0.0386463	1	FALSE	-0.0273699	0.0382194	0.0449615	0	FALSE	FALSE
cg24758794	0.2112074	0.0616109	0.0117608	1	FALSE	0.0976484	0.0056609	-0.0041041	0	FALSE	FALSE
cg24758814	-0.0456605	-0.0108741	0.0000073	0	FALSE	-0.0699518	0.0022458	-0.0031068	0	FALSE	FALSE
cg24758972	0.0515242	0.0783841	-0.000017	0	FALSE	0.0656396	0.0028346	-0.0162645	0	FALSE	FALSE
cg24758989	-0.1682363	-0.037785	-0.0037034	0	FALSE	0.0446619	-0.0054534	0.0001513	0	FALSE	FALSE
cg24759009	0.3845451	0.0501784	-0.0396939	1	FALSE	-0.2436573	0.018413	-0.041906	0	FALSE	FALSE
cg24759016	0.0175918	-0.0026094	0.0000474	0	FALSE	0.0086102	-0.0402876	0.0006111	0	FALSE	FALSE
cg24759030	-0.0992095	0.0182806	0.00133	0	FALSE	-0.0663951	0.0472963	0.0498688	0	FALSE	FALSE
cg24759044	-0.0562151	0.0871624	0.1317902	0	FALSE	0.2045904	-0.0023028	0.0032678	1	FALSE	FALSE
cg24759064	0.1016702	0.1225281	0.041992	0	FALSE	-0.4150708	0.1384532	0.0373507	0	FALSE	FALSE
cg24759070	0.0200476	0.0847881	-0.0038356	0	FALSE	-0.0007102	0.0169794	-0.0042736	0	FALSE	FALSE
cg24759078	0.348928	0.0407202	0.1335464	1	FALSE	-0.3315091	0.0611127	0.0935618	0	FALSE	FALSE
cg24759108	0.002553	-0.0143654	0.0001092	0	FALSE	0.0061927	0.0090107	-0.0006876	0	FALSE	FALSE
cg24759219	-0.0369278	0.1238762	0.047924	0	FALSE	0.080766	0.1205647	0.1181779	0	FALSE	FALSE
cg24759263	-0.0004455	0.0165628	0.0129425	0	FALSE	-0.0811065	0.000284	0.0096261	0	FALSE	FALSE
cg24759279	0.0010849	-0.0000077	0.0077019	0	FALSE	0.020141	-0.0073218	0.0000119	0	FALSE	FALSE
cg24759330	0.0216688	0.0431209	0.0116182	0	FALSE	0.0504156	-0.0145005	0.0060799	0	FALSE	FALSE
cg24759333	0.6383075	0.4656322	0.4181851	3	TRUE	0.0202915	0.5813117	0.4345921	2	TRUE	TRUE
cg24759337	-0.0275919	-0.0119686	-0.0261793	0	FALSE	-0.0178532	-0.0030655	-0.0475842	0	FALSE	FALSE
cg24759348	0.1875442	0.0476263	-0.0021395	0	FALSE	0.0013704	0.0144198	-0.0010984	0	FALSE	FALSE
cg24759357	-0.1780087	0.0445848	0.1659618	0	FALSE	0.1058162	0.0175532	0.222844	1	FALSE	FALSE
cg24759521	0.1501372	0.0033403	-0.001175	0	FALSE	-0.5550465	0.0407565	0.0312438	0	FALSE	FALSE
cg24759540	-0.1309839	0.0238201	-0.0055536	0	FALSE	-0.1622336	-0.0156584	0.0051159	0	FALSE	FALSE
cg24759562	-0.0215718	-0.0032725	0.0153343	0	FALSE	-0.0184249	0.0022489	-0.0109826	0	FALSE	FALSE
cg24759583	0.0033225	-0.0004727	0.0036462	0	FALSE	0.1981567	-0.0002063	-0.01744	0	FALSE	FALSE
cg24759599	-0.1245982	0.0464879	0.1053774	0	FALSE	-0.4588245	0.1178613	0.2084081	1	FALSE	FALSE
cg24759658	0.0369178	0.0149416	-0.0393212	0	FALSE	-0.5646037	-0.0012175	-0.0136223	0	FALSE	FALSE
cg24759795	-0.0100263	-0.0019161	-0.0005569	0	FALSE	0.0479095	0.0047831	0.0004102	0	FALSE	FALSE
cg24759832	0.0100943	-0.0312135	0.0039146	0	FALSE	-0.0152429	-0.0139015	-0.0004764	0	FALSE	FALSE
cg24759892	0.0670484	0.1209919	0.0364069	0	FALSE	-0.3684918	0.0667333	0.0002893	0	FALSE	FALSE
cg24759919	0.0525464	0.0210958	0.0263295	0	FALSE	0.0697955	0.0074779	0.0655578	0	FALSE	FALSE
cg24759988	-0.1317621	0.0245696	0.0492551	0	FALSE	0.0382994	0.0173334	0.0448722	0	FALSE	FALSE
cg24759994	0.56401	0.0257668	0.0066584	1	FALSE	0.3149459	0.0230556	-0.005216	1	FALSE	FALSE
cg24760023	0.5658538	0.3689058	0.6150293	3	TRUE	0.7502753	0.5811006	0.6826569	3	TRUE	TRUE
cg24760165	0.0157491	0.0132311	0.0169673	0	FALSE	-0.0340647	0.0131754	0.0136452	0	FALSE	FALSE
cg24760187	-0.0016143	-0.0014686	-0.0009015	0	FALSE	-0.0017343	-0.0006551	0.0001039	0	FALSE	FALSE
cg24760249	-0.0215174	0.0245587	0.0562197	0	FALSE	0.2454233	0.0109261	0.0414051	1	FALSE	FALSE
cg24760379	0.0103235	-0.0045262	0.0019175	0	FALSE	-0.2097736	0.0053397	-0.0000344	0	FALSE	FALSE
cg24760414	0.0781457	0.0677264	0.2824585	1	FALSE	0.3825672	0.0961965	0.1581935	1	FALSE	FALSE
cg24760425	0.4815183	0.1828752	0.1090639	1	FALSE	-0.0259359	0.0044314	0.0160377	0	FALSE	FALSE
cg24760452	0.4637744	0.3498476	0.1313148	2	TRUE	-0.0151965	0.0172465	0.0008602	0	FALSE	FALSE
cg24760467	-0.0060964	0.0043666	0.024006	0	FALSE	0.0050719	0.0026084	0.0014496	0	FALSE	FALSE
cg24760557	-0.0044398	0.0007255	0.0004975	0	FALSE	0.1333811	-0.0022513	-0.0117982	0	FALSE	FALSE
cg24760567	0.2193173	0.2494977	0.0559218	2	TRUE	0.0988608	0.007006	0.0004887	0	FALSE	FALSE
cg24760577	0.2496133	0.1386149	0.1235648	1	FALSE	-0.0186179	-0.0046397	0.0000519	0	FALSE	FALSE
cg24760597	0.0435404	0.0102536	0.0963502	0	FALSE	-0.1802808	0.1532257	0.0894698	0	FALSE	FALSE
cg24760603	0.1330291	0.061445	0.1033502	0	FALSE	-0.4934152	-0.0012722	-0.0045876	0	FALSE	FALSE
cg24760647	0.3173805	0.2500862	-0.0049553	2	TRUE	0.4066753	0.1817575	-0.0090387	1	FALSE	FALSE
cg24760690	0.1209532	-0.0003944	0.0071458	0	FALSE	-0.1432196	-0.0138754	-0.0015001	0	FALSE	FALSE
cg24760696	-0.0027969	0.0006124	0.0007245	0	FALSE	0.1179864	-0.0028792	-0.0063571	0	FALSE	FALSE
cg24760717	0.0055155	-0.0132652	-0.0226349	0	FALSE	0.2399602	0.0125564	-0.0201511	1	FALSE	FALSE
cg24760719	-0.1653624	0.0236013	0.0390013	0	FALSE	-0.3247204	0.0220812	0.0542431	0	FALSE	FALSE
cg24760735	0.107178	0.0154301	0.0279343	0	FALSE	-0.1270206	-0.001211	-0.0163866	0	FALSE	FALSE
cg24760753	-0.0310234	-0.0052552	0.0049837	0	FALSE	0.0075221	0.0065253	0.0290379	0	FALSE	FALSE
cg24760762	-0.0806162	-0.0136426	0.0602173	0	FALSE	-0.0453787	0.0267368	0.06374	0	FALSE	FALSE
cg24760771	0.5286793	0.1734685	0.3442058	2	TRUE	-0.0409537	0.0757278	0.0456097	0	FALSE	FALSE
cg24760819	0.030325	0.3101156	0.0622641	1	FALSE	0.1091283	-0.0131768	0.0074364	0	FALSE	FALSE
cg24760848	0.7111438	0.2395946	-0.001841	2	TRUE	0.9064234	0.4961528	0.1182561	2	TRUE	TRUE
cg24760869	0.103218	0.0656075	0.0382084	0	FALSE	-0.0900076	0.0139868	-0.008945	0	FALSE	FALSE
cg24760934	-0.0309249	0.0141577	0.0328789	0	FALSE	-0.4274209	0.0544984	0.0882089	0	FALSE	FALSE
cg24760961	-0.0048123	0.1095269	0.160877	0	FALSE	0.064415	0.125651	0.016505	0	FALSE	FALSE
cg24760965	0.1741832	0.0032461	0.255469	1	FALSE	-0.2323536	0.0004241	0.0025569	0	FALSE	FALSE
cg24761195	0.037257	-0.0000608	0.0056013	0	FALSE	-0.0201618	-0.005467	-0.009958	0	FALSE	FALSE
cg24761212	0.5255754	0.147781	0.3898936	2	TRUE	0.3657119	0.4671358	0.0521072	2	TRUE	TRUE
cg24761340	-0.0236598	0.0213355	0.0036466	0	FALSE	0.0746502	0.0081808	0.0011909	0	FALSE	FALSE
cg24761366	0.2233983	-0.0030634	0.0003964	1	FALSE	-0.0110275	-0.0041639	0.000008	0	FALSE	FALSE
cg24761372	0.0544889	0.0005128	0.1238118	0	FALSE	0.0007577	0.000692	0.0675217	0	FALSE	FALSE
cg24761429	0.0413368	0.0254545	0.1809916	0	FALSE	-0.224044	0.0882507	0.2091047	1	FALSE	FALSE
cg24761467	-0.0038444	0.1259089	0.0969059	0	FALSE	-0.2729806	0.006337	0.0006936	0	FALSE	FALSE
cg24761507	0.0545457	0.1343655	0.0123268	0	FALSE	-0.0477254	0.0061823	0.0021981	0	FALSE	FALSE
cg24761525	-0.0474702	-0.0040808	-0.0000836	0	FALSE	-0.1120487	0.0017597	-0.0036058	0	FALSE	FALSE
cg24761542	-0.0158213	-0.0123004	-0.0543588	0	FALSE	0.3950604	0.0031934	-0.0222506	1	FALSE	FALSE
cg24761567	0.3898986	0.0113541	0.0072637	1	FALSE	0.1062399	0.0038721	0.0267271	0	FALSE	FALSE
cg24761606	0.0359526	0.0006503	-0.0004575	0	FALSE	0.0001577	-0.0095826	0.011748	0	FALSE	FALSE
cg24761668	0.0058682	-0.0104708	-0.0145271	0	FALSE	0.1238776	0.0000064	-0.0124642	0	FALSE	FALSE
cg24761763	-0.0034165	0.0137141	-0.0002337	0	FALSE	0.0321618	0.0297124	0.0248899	0	FALSE	FALSE
cg24761827	0.0752588	0.0165682	0.0196319	0	FALSE	-0.0177794	0.0286448	0.0740372	0	FALSE	FALSE
cg24761863	-0.0316867	0.0107372	0.0179659	0	FALSE	0.0150691	-0.0082674	0.0009258	0	FALSE	FALSE
cg24761867	-0.0648092	0.0229362	-0.0047244	0	FALSE	-0.123754	0.0651125	0.0207255	0	FALSE	FALSE
cg24761882	0.0475892	0.0439253	0.2083537	1	FALSE	-0.1023118	0.1091813	0.1234371	0	FALSE	FALSE
cg24761958	0.1210431	0.0025295	-0.0127507	0	FALSE	-0.072793	0.0005225	-0.0293934	0	FALSE	FALSE
cg24761982	0.0155336	0.0013412	0.0048841	0	FALSE	-0.0664254	-0.0075101	0.0090357	0	FALSE	FALSE
cg24762020	0.0050037	-0.0047836	0.0003334	0	FALSE	0.0576513	0.0010678	0.0552998	0	FALSE	FALSE
cg24762053	0.031783	-0.0262719	0.0854037	0	FALSE	0.0099654	0.0248422	0.0842911	0	FALSE	FALSE
cg24762111	0.0764387	0.079786	0.2523057	1	FALSE	-0.0648806	0.1760299	0.234968	1	FALSE	FALSE
cg24762123	0.2231827	0.0000085	0.137013	1	FALSE	-0.1454463	0.0116482	0.2102754	1	FALSE	FALSE
cg24762154	-0.0868629	0.0004093	0.0000859	0	FALSE	-0.1277957	-0.0138102	0.006495	0	FALSE	FALSE
cg24762231	-0.0324196	0.0010056	-0.0010778	0	FALSE	-0.008659	-0.01154	-0.0165079	0	FALSE	FALSE
cg24762359	-0.1358654	-0.0024803	-0.0029557	0	FALSE	-0.1256875	0.0364899	0.0027076	0	FALSE	FALSE
cg24762428	0.1582877	0.0078594	-0.0002624	0	FALSE	0.1008408	0.0030769	-0.0006322	0	FALSE	FALSE
cg24762437	-0.0054174	0.0351214	0.1652774	0	FALSE	-0.0550893	0.0354771	0.0401027	0	FALSE	FALSE
cg24762452	0.2174879	0.2803905	0.0890307	2	TRUE	-0.0068915	0.3326364	0.2048436	2	TRUE	TRUE
cg24762459	0.0065253	-0.0208131	0.0226749	0	FALSE	0.0100467	0.0105169	0.0151939	0	FALSE	FALSE
cg24762501	0.014397	0.1176245	0.2472184	1	FALSE	-0.1176419	0.0298678	0.0155578	0	FALSE	FALSE
cg24762586	0.3206414	0.4851967	0.240555	3	TRUE	0.3814385	0.5434165	0.0868915	2	TRUE	TRUE
cg24762730	-0.063019	-0.0514699	-0.0214051	0	FALSE	0.004123	-0.0045243	-0.0008004	0	FALSE	FALSE
cg24762759	-0.0157182	0.0259121	0.0470326	0	FALSE	-0.4849697	0.0001317	-0.0042908	0	FALSE	FALSE
cg24762861	0.0899828	-0.0016352	0.0018558	0	FALSE	-0.3201047	-0.0025794	-0.0050575	0	FALSE	FALSE
cg24762931	0.0768428	0.0584289	0.2066994	1	FALSE	0.0006047	-0.0026163	-0.0063741	0	FALSE	FALSE
cg24762932	0.0096275	-0.0010184	-0.0017631	0	FALSE	-0.0322766	-0.0015717	0.03709	0	FALSE	FALSE
cg24762962	-0.1080116	0.0391358	0.0744046	0	FALSE	-0.1069417	0.0048137	-0.0045161	0	FALSE	FALSE
cg24763094	0.3724128	0.2186554	0.4836776	3	TRUE	0.1625497	0.1743142	0.1959781	0	FALSE	FALSE
cg24763126	0.0365565	0.0002916	0.0634958	0	FALSE	0.0020384	-0.0013548	0.012741	0	FALSE	FALSE
cg24763243	0.026545	0.0062234	0.001637	0	FALSE	0.0579583	0.0222232	0.0556197	0	FALSE	FALSE
cg24763265	0.1537741	-0.0028145	0.0424261	0	FALSE	-0.0237334	0.0982234	-0.0062316	0	FALSE	FALSE
cg24763420	0.3161921	0.3927191	0.0989152	2	TRUE	0.5103246	0.4637866	0.1031628	2	TRUE	TRUE
cg24763467	-0.0043853	-0.0391633	0.0131625	0	FALSE	0.1893092	0.3030451	0.0851572	1	FALSE	FALSE
cg24763568	0.2581438	0.1386849	0.3457661	2	TRUE	0.06417	0.2678555	0.3163934	2	TRUE	TRUE
cg24763754	-0.0191313	0.0276411	-0.0013303	0	FALSE	0.0531469	0.034465	-0.0231126	0	FALSE	FALSE
cg24763790	0.2710542	0.2739983	0.1728754	2	TRUE	-0.0736471	0.1562502	0.1395496	0	FALSE	FALSE
cg24763804	-0.0471012	0.0464756	0.1441148	0	FALSE	0.1393171	0.1732661	0.4187461	1	FALSE	FALSE
cg24763869	0.7360922	0.3832602	0.1560691	2	TRUE	0.2300439	0.4213726	0.2055987	3	TRUE	TRUE
cg24763949	0.1485677	0.0324808	0.2715079	1	FALSE	0.2088725	0.1170117	-0.0096455	1	FALSE	FALSE
cg24763966	0.0570085	0.248268	0.0658175	1	FALSE	0.4297032	0.2449399	0.0972777	2	TRUE	FALSE
cg24764091	0.5109372	0.3298547	0.0795622	2	TRUE	0.585976	0.4249903	0.018408	2	TRUE	TRUE
cg24764103	0.0504173	0.0125853	-0.0061657	0	FALSE	0.0122099	0.0001277	-0.0440197	0	FALSE	FALSE
cg24764168	0.0236876	0.0040578	0.0029625	0	FALSE	0.0027189	0.0044817	0.007131	0	FALSE	FALSE
cg24764218	0.0753062	0.0128258	-0.0290992	0	FALSE	-0.0239747	-0.0124103	-0.0224996	0	FALSE	FALSE
cg24764264	-0.0751254	0.04699	0.121623	0	FALSE	0.0499009	-0.0032395	0.064923	0	FALSE	FALSE
cg24764279	0.1557793	0.0048222	0.2660705	1	FALSE	-0.0222834	0.0020898	-0.0035978	0	FALSE	FALSE
cg24764310	-0.0202691	-0.002135	0.0153812	0	FALSE	0.1992438	0.0605059	0.0213367	0	FALSE	FALSE
cg24764372	0.4393786	-0.0222935	0.0427545	1	FALSE	-0.0027196	-0.0018909	-0.0098366	0	FALSE	FALSE
cg24764432	-0.2023072	0.1131921	0.1009914	0	FALSE	0.1685492	0.157082	0.0333678	0	FALSE	FALSE
cg24764437	0.2073657	0.0160437	0.012482	1	FALSE	-0.0481154	-0.0006123	0.0128317	0	FALSE	FALSE
cg24764622	-0.0688178	0.0325872	0.0539582	0	FALSE	0.0528079	0.0162444	-0.0326777	0	FALSE	FALSE
cg24764730	0.4207873	0.0431169	0.2343194	2	TRUE	0.5512923	0.1692679	-0.0044221	1	FALSE	FALSE
cg24764793	-0.010958	-0.0039516	-0.003164	0	FALSE	-0.0939037	0.0040448	-0.0012968	0	FALSE	FALSE
cg24764810	-0.0043158	0.0015183	0.0030046	0	FALSE	-0.0266088	0.0022478	0.0026806	0	FALSE	FALSE
cg24764834	0.0799887	0.0533687	0.4372535	1	FALSE	-0.1538242	0.2269972	0.3631988	2	TRUE	FALSE
cg24764848	0.0058161	0.0037174	0.0254172	0	FALSE	0.0844448	-0.0017194	-0.0518604	0	FALSE	FALSE
cg24764861	0.1473963	0.0574682	-0.0031276	0	FALSE	0.0681721	0.0003544	0.0149202	0	FALSE	FALSE
cg24764939	0.8183471	0.0115724	0.0832137	1	FALSE	-0.0923848	-0.0105258	0.0153483	0	FALSE	FALSE
cg24764979	0.0275309	0.0071095	-0.0125326	0	FALSE	-0.0642708	0.0253072	-0.0072216	0	FALSE	FALSE
cg24765005	0.005832	0.0250561	0.0010835	0	FALSE	-0.0000774	0.0138831	0.0021111	0	FALSE	FALSE
cg24765016	0.4617664	0.3517888	0.1564532	2	TRUE	0.5547228	0.4409994	0.2341705	3	TRUE	TRUE
cg24765030	-0.004445	-0.0018727	-0.0143159	0	FALSE	-0.0176453	-0.0017964	0.0067523	0	FALSE	FALSE
cg24765079	-0.0573398	-0.0661284	-0.0043333	0	FALSE	-0.0068176	-0.0034143	-0.0009648	0	FALSE	FALSE
cg24765162	-0.0136339	-0.0058466	-0.0000971	0	FALSE	-0.1413101	0.0005173	-0.0010461	0	FALSE	FALSE
cg24765188	0.761431	0.5465031	0.1533351	2	TRUE	0.6647006	0.5610503	0.1125882	2	TRUE	TRUE
cg24765219	0.06239	0.0109069	0.1625835	0	FALSE	-0.2326294	0.0470805	0.4079677	1	FALSE	FALSE
cg24765360	-0.0562141	-0.0534283	0.0045688	0	FALSE	-0.0258425	0.0280462	0.0289637	0	FALSE	FALSE
cg24765394	-0.2857108	-0.0105914	-0.0009278	0	FALSE	-0.3213304	0.0204774	-0.0290304	0	FALSE	FALSE
cg24765446	0.0451643	0.0167464	0.015604	0	FALSE	0.0312939	0.0002578	-0.0009642	0	FALSE	FALSE
cg24765459	0.015678	0.0152695	0.0310507	0	FALSE	0.0005882	-0.0229672	-0.0197147	0	FALSE	FALSE
cg24765521	-0.0505577	0.0009248	-0.011406	0	FALSE	-0.045409	-0.000063	-0.0377992	0	FALSE	FALSE
cg24765579	0.1115174	0.3782379	-0.0105078	1	FALSE	0.4731189	0.4382131	0.0002796	2	TRUE	FALSE
cg24765602	0.0040246	0.0185301	0.0036037	0	FALSE	0.0311269	-0.0078501	-0.0004715	0	FALSE	FALSE
cg24765648	0.3913343	0.2199803	0.181333	2	TRUE	0.6040407	0.2048461	0.0109831	2	TRUE	TRUE
cg24765649	0.0015334	0.1596771	0.2854805	1	FALSE	-0.305083	0.1857468	0.2067768	1	FALSE	FALSE
cg24765658	0.082194	0.0484955	0.1825839	0	FALSE	-0.2499262	0.0427809	0.1233099	0	FALSE	FALSE
cg24765668	0.0195742	-0.008535	-0.0220541	0	FALSE	0.1925582	-0.0084661	0.0099377	0	FALSE	FALSE
cg24765673	0.0044253	-0.0003306	-0.00086	0	FALSE	0.1400631	0.009801	0.0309372	0	FALSE	FALSE
cg24765723	-0.1604237	0.0623565	-0.0050633	0	FALSE	-0.2523132	0.034575	0.0401226	0	FALSE	FALSE
cg24765748	0.0888565	0.0113889	0.0154339	0	FALSE	-0.2124897	-0.0002724	0.0020019	0	FALSE	FALSE
cg24765794	0.0451158	0.0011211	0.0276555	0	FALSE	-0.1920354	-0.0017866	-0.0210325	0	FALSE	FALSE
cg24765859	0.0144191	0.0022064	-0.0013202	0	FALSE	-0.1755378	0.0357732	0.1212764	0	FALSE	FALSE
cg24765924	-0.0731706	0.187497	0.115039	0	FALSE	-0.1479078	0.1536349	0.0456697	0	FALSE	FALSE
cg24765988	0.5646385	0.1130502	0.1100446	1	FALSE	0.8984412	0.5160296	0.012734	2	TRUE	FALSE
cg24766002	0.5741529	0.4891041	0.0664408	2	TRUE	0.6472066	0.5113544	0.2171497	3	TRUE	TRUE
cg24766030	-0.0035103	0.0224371	0.0028723	0	FALSE	0.0036912	-0.0178143	0.0003014	0	FALSE	FALSE
cg24766041	-0.0214513	0.509009	0.0652032	1	FALSE	0.5794653	0.3883067	0.0070069	2	TRUE	FALSE
cg24766157	0.6211486	0.2006667	0.2000451	3	TRUE	0.4862324	0.2293171	0.0105245	2	TRUE	TRUE
cg24766228	-0.0831687	-0.0008544	0.0001631	0	FALSE	0.4520659	0.0277016	0.066872	1	FALSE	FALSE
cg24766229	0.139883	-0.0090175	-0.0056004	0	FALSE	-0.0275405	0.0018176	0.0064931	0	FALSE	FALSE
cg24766263	0.1036706	0.0082713	0.114115	0	FALSE	-0.2367886	-0.0002931	-0.0000049	0	FALSE	FALSE
cg24766308	0.0118665	0.1198664	0.0080148	0	FALSE	-0.0115515	-0.0018841	0.0230322	0	FALSE	FALSE
cg24766398	-0.0101553	-0.0098985	0.0000876	0	FALSE	-0.008316	-0.0005085	0.0018426	0	FALSE	FALSE
cg24766462	0.0260717	-0.0017382	0.025432	0	FALSE	0.1338518	0.0038021	0.0791809	0	FALSE	FALSE
cg24766486	-0.2493201	0.040411	0.1703281	0	FALSE	-0.2661167	0.0780312	-0.0015018	0	FALSE	FALSE
cg24766543	-0.030873	0.0316995	0.064692	0	FALSE	-0.3088382	0.0164743	-0.0017594	0	FALSE	FALSE
cg24766553	0.3739562	0.0946749	0.2213027	2	TRUE	0.4035285	0.1374004	0.3439899	2	TRUE	TRUE
cg24766555	0.125889	0.1821664	0.2665002	1	FALSE	-0.2987259	0.149088	0.0759566	0	FALSE	FALSE
cg24766744	0.015758	0.1947569	0.1075374	0	FALSE	-0.0249216	0.1245917	0.009977	0	FALSE	FALSE
cg24766816	-0.1019704	0.0646746	0.0052179	0	FALSE	0.0099297	0.0074594	0.0351245	0	FALSE	FALSE
cg24766821	0.0060726	-0.004563	-0.001913	0	FALSE	0.0547557	-0.0051133	0.0094954	0	FALSE	FALSE
cg24766825	-0.0413482	0.0807887	0.0063393	0	FALSE	-0.2718838	0.0132945	0.0108613	0	FALSE	FALSE
cg24766840	0.3692064	0.054987	0.0475917	1	FALSE	0.424168	0.1525348	0.0732871	1	FALSE	FALSE
cg24766848	0.0328666	-0.0034534	0.0009284	0	FALSE	-0.0263667	-0.0013842	-0.0079216	0	FALSE	FALSE
cg24766965	0.0089875	-0.0185231	0.0001966	0	FALSE	-0.0055795	0.0000338	0.000016	0	FALSE	FALSE
cg24767002	0.096806	0.1555772	0.1571845	0	FALSE	-0.0467506	-0.0179383	0.0000877	0	FALSE	FALSE
cg24767041	0.5737725	0.4428152	0.2405363	3	TRUE	0.6571304	0.4914802	0.12433	2	TRUE	TRUE
cg24767289	0.2376182	0.1057159	0.2523993	2	TRUE	-0.3165522	0.0848792	0.2711091	1	FALSE	FALSE
cg24767368	-0.0258056	0.0065865	-0.0235684	0	FALSE	-0.1908969	0.0050081	-0.004028	0	FALSE	FALSE
cg24767423	0.0271378	-0.0000196	0.0080683	0	FALSE	0.0469403	0.0000127	-0.0003086	0	FALSE	FALSE
cg24767519	0.1784722	0.3558405	0.34308	2	TRUE	0.1552509	0.4488468	0.3330427	2	TRUE	TRUE
cg24767540	-0.1381478	0.1159577	-0.0230786	0	FALSE	-0.3640208	-0.0107177	0.0590971	0	FALSE	FALSE
cg24767634	-0.2963689	-0.0071868	0.0140461	0	FALSE	0.0564295	-0.0004832	0.0132942	0	FALSE	FALSE
cg24767651	-0.1777906	0.0058676	0.0227768	0	FALSE	-0.0101331	0.0068103	0.0070274	0	FALSE	FALSE
cg24767698	-0.0208599	0.1340968	0.257606	1	FALSE	-0.1957157	0.0529317	0.1601413	0	FALSE	FALSE
cg24767891	0.258263	0.1028344	0.1946469	1	FALSE	-0.2481738	0.1040239	0.0111229	0	FALSE	FALSE
cg24767956	0.0252212	-0.0067199	-0.0157512	0	FALSE	-0.0702567	0.093087	-0.0054049	0	FALSE	FALSE
cg24767968	0.0175606	-0.0000914	-0.0112176	0	FALSE	-0.25053	0.0142844	-0.0173514	0	FALSE	FALSE
cg24767980	0.0080485	0.0607959	0.1115522	0	FALSE	-0.0286835	0.0487625	0.0698534	0	FALSE	FALSE
cg24768002	0.5214938	0.0520127	0.1887859	1	FALSE	0.6518852	0.2597875	0.0886304	2	TRUE	FALSE
cg24768055	0.0227909	0.0091438	-0.0667642	0	FALSE	0.0060115	0.003519	0.0919523	0	FALSE	FALSE
cg24768077	0.003201	0.1111311	0.0074861	0	FALSE	-0.0329587	0.1074533	0.1375356	0	FALSE	FALSE
cg24768078	-0.1214929	0.1263936	0.1502585	0	FALSE	0.3161132	0.3298209	0.0054449	2	TRUE	FALSE
cg24768093	0.0108619	0.1647898	0.1117415	0	FALSE	0.1671272	0.1740262	-0.0031433	0	FALSE	FALSE
cg24768094	0.1044486	0.3166293	0.0571496	1	FALSE	0.0923529	0.3596807	0.0358153	1	FALSE	FALSE
cg24768113	0.0063143	0.0042585	0.0003419	0	FALSE	-0.0066417	-0.0003328	-0.0000585	0	FALSE	FALSE
cg24768116	0.1337674	0.1414546	0.109297	0	FALSE	0.0565363	0.0279718	-0.0471195	0	FALSE	FALSE
cg24768135	0.4134777	0.4432502	0.5572252	3	TRUE	-0.1319761	0.3376722	0.4699647	2	TRUE	TRUE
cg24768152	0.0619629	0.3270141	-0.0607755	1	FALSE	0.5778383	0.2006048	-0.0969389	2	TRUE	FALSE
cg24768165	-0.3196129	0.012407	0.1200168	0	FALSE	-0.4892684	0.1610316	0.0194487	0	FALSE	FALSE
cg24768187	0.2160461	0.0926627	0.067861	1	FALSE	-0.3186276	0.0048319	-0.0027876	0	FALSE	FALSE
cg24768243	0.2538595	0.2247278	0.2685959	3	TRUE	-0.1517279	0.3485967	0.1973551	1	FALSE	FALSE
cg24768245	0.4643846	0.1943497	0.0869956	1	FALSE	-0.0858669	0.128182	0.0854771	0	FALSE	FALSE
cg24768292	0.5500269	0.3693079	0.1929136	2	TRUE	0.3381974	0.5181586	0.117635	2	TRUE	TRUE
cg24768365	0.0191014	0.075257	0.0857529	0	FALSE	-0.0912478	0.0212852	-0.0008584	0	FALSE	FALSE
cg24768463	-0.0226198	0.0868421	0.0821857	0	FALSE	0.2374495	0.0226602	-0.0196295	1	FALSE	FALSE
cg24768561	0.1980714	0.0309831	0.0473208	0	FALSE	0.037872	0.0019139	0.0230555	0	FALSE	FALSE
cg24768595	-0.1209408	0.079986	0.0089622	0	FALSE	-0.0870347	0.0000116	-0.0101034	0	FALSE	FALSE
cg24768631	0.0065381	0.0007608	0.0733333	0	FALSE	0.0248911	0.0023159	0.0035176	0	FALSE	FALSE
cg24768649	0.2006158	0.0128875	0.0385783	1	FALSE	0.018671	0.0390695	0.0373557	0	FALSE	FALSE
cg24768778	0.2730443	0.2137388	0.4601564	3	TRUE	0.4527928	0.3388184	0.3293473	3	TRUE	TRUE
cg24768817	-0.0024037	-0.0006774	0.0048715	0	FALSE	0.0043842	0.0012269	0.0008459	0	FALSE	FALSE
cg24768821	0.0015041	0.0030582	0.0814786	0	FALSE	-0.0345765	-0.0261656	0.0270858	0	FALSE	FALSE
cg24768835	0.0680484	-0.0218765	-0.0021426	0	FALSE	-0.2343695	-0.0214291	-0.0161403	0	FALSE	FALSE
cg24768892	0.1916998	0.1951257	0.2173977	1	FALSE	0.2852113	0.4016516	0.1869054	2	TRUE	FALSE
cg24768902	0.0083746	0.0170307	0.0107049	0	FALSE	0.1927105	0.0526121	0.1326027	0	FALSE	FALSE
cg24768921	0.0483191	-0.0078897	0.0001377	0	FALSE	-0.2232676	-0.0015587	-0.0157406	0	FALSE	FALSE
cg24768989	-0.0826397	0.0493072	0.0996932	0	FALSE	0.6443688	0.1574347	0.0098299	1	FALSE	FALSE
cg24768999	0.1506909	0.059487	0.2432933	1	FALSE	-0.1090372	0.1339055	0.1060312	0	FALSE	FALSE
cg24769045	0.362904	0.1490867	0.2340366	2	TRUE	0.1375741	0.0762576	0.0445433	0	FALSE	FALSE
cg24769167	0.2839202	0.1673739	0.0887781	1	FALSE	0.3332345	0.2456612	0.1109568	2	TRUE	FALSE
cg24769190	-0.0067576	0.0050949	0.0008634	0	FALSE	0.159646	-0.0027723	0.0018404	0	FALSE	FALSE
cg24769205	0.1282314	0.2299591	0.3557849	2	TRUE	-0.2517623	0.3696269	0.3618982	2	TRUE	TRUE
cg24769285	-0.1000532	0.0379491	0.1318884	0	FALSE	0.0124306	0.2587869	0.1411771	1	FALSE	FALSE
cg24769295	-0.0065066	0.0049185	-0.0312251	0	FALSE	-0.0034305	0.0038777	-0.04969	0	FALSE	FALSE
cg24769302	0.00594	0.0111135	0.0012542	0	FALSE	0.1567643	0.0209259	0.0240706	0	FALSE	FALSE
cg24769355	-0.0600462	0.0046161	0.0009242	0	FALSE	-0.0428297	-0.0423749	-0.0000416	0	FALSE	FALSE
cg24769369	0.0061625	0.0377667	0.2137365	1	FALSE	0.0761315	0.0219818	0.482663	1	FALSE	FALSE
cg24769403	0.0825585	-0.0074265	0.0196883	0	FALSE	-0.0897141	0.0031739	0.0030633	0	FALSE	FALSE
cg24769426	-0.0032646	0.0058679	-0.0022758	0	FALSE	0.0036163	-0.0005177	0.0357031	0	FALSE	FALSE
cg24769432	-0.0419062	0.038244	0.0486986	0	FALSE	0.0768087	0.1249467	0.0191089	0	FALSE	FALSE
cg24769501	0.6578279	0.1794612	0.1037257	1	FALSE	0.0932692	0.362041	0.1556665	1	FALSE	FALSE
cg24769513	0.1095855	0.3381172	0.2908662	2	TRUE	0.0963662	0.3440252	0.441231	2	TRUE	TRUE
cg24769583	0.1713221	-0.0075397	0.1598748	0	FALSE	-0.0040805	-0.0033512	-0.0006219	0	FALSE	FALSE
cg24769591	0.0663586	0.0010077	0.0086425	0	FALSE	0.0809601	-0.0010918	0.0086508	0	FALSE	FALSE
cg24769628	0.0643641	0.0144941	0.0204816	0	FALSE	0.2786823	0.0530888	0.0841183	1	FALSE	FALSE
cg24769641	0.0022549	-0.0073475	0.3088643	1	FALSE	0.2081647	0.3179285	0.0683714	2	TRUE	FALSE
cg24769670	0.511195	0.4193046	0.3876832	3	TRUE	0.1063751	0.4150259	0.2771329	2	TRUE	TRUE
cg24769691	0.3925497	0.1484598	0.203558	2	TRUE	-0.0824609	0.1612941	0.226915	1	FALSE	FALSE
cg24769698	0.0957159	0.0016149	-0.0015305	0	FALSE	0.3218889	0.0035943	-0.0085709	1	FALSE	FALSE
cg24769750	-0.0017426	0.1516536	0.1074852	0	FALSE	-0.0572157	0.272433	-0.0099925	1	FALSE	FALSE
cg24769774	0.0033239	-0.007037	0.0004233	0	FALSE	-0.237149	-0.0010418	-0.0045768	0	FALSE	FALSE
cg24769830	-0.1193218	-0.0073266	-0.0081206	0	FALSE	-0.1118113	0.0014471	-0.033493	0	FALSE	FALSE
cg24769849	-0.0038825	0.0694304	0.0476016	0	FALSE	-0.0578888	0.0237277	-0.0021327	0	FALSE	FALSE
cg24769879	0.2137383	0.0857884	0.023102	1	FALSE	-0.0582468	0.1012745	0.002624	0	FALSE	FALSE
cg24769907	0.0184046	0.0198595	0.0305905	0	FALSE	-0.0060682	0.1110666	0.067543	0	FALSE	FALSE
cg24769924	0.0030531	0.0011879	-0.0044684	0	FALSE	-0.0331801	-0.0214519	-0.0041043	0	FALSE	FALSE
cg24769931	0.1277858	0.0191587	0.6844498	1	FALSE	0.1951038	0.0440639	0.7270968	1	FALSE	FALSE
cg24769972	0.1969854	0.0180736	0.0005672	0	FALSE	0.1850408	0.0471363	0.0006205	0	FALSE	FALSE
cg24769978	-0.0011111	-0.000464	0.0020365	0	FALSE	0.0656798	-0.0227537	-0.0048203	0	FALSE	FALSE
cg24769986	0.0015304	0.0608806	0.0797822	0	FALSE	0.0054115	-0.0036505	-0.010121	0	FALSE	FALSE
cg24770019	0.2007907	0.0921728	0.1446947	1	FALSE	-0.0422896	0.0754307	0.0734047	0	FALSE	FALSE
cg24770031	0.170495	0.0598839	0.3237708	1	FALSE	-0.178148	0.2368097	0.3379434	2	TRUE	FALSE
cg24770100	0.0152558	-0.0004393	0.000093	0	FALSE	0.0114589	-0.0047927	0.000067	0	FALSE	FALSE
cg24770158	-0.0142392	-0.0096781	-0.0002281	0	FALSE	-0.0276423	-0.0066833	0.0002877	0	FALSE	FALSE
cg24770161	0.2299133	0.0569789	0.0996043	1	FALSE	0.3775374	0.0175403	0.0429946	1	FALSE	FALSE
cg24770181	-0.1058606	-0.0024614	-0.0002406	0	FALSE	0.0218899	0.0106166	0.0445478	0	FALSE	FALSE
cg24770201	0.4097556	-0.0455459	-0.006155	1	FALSE	0.0059179	0.007875	0.0008759	0	FALSE	FALSE
cg24770256	0.0066955	-0.0130136	0.01716	0	FALSE	-0.0194357	0.0027956	-0.00017	0	FALSE	FALSE
cg24770292	0.3448886	0.0540585	0.1997586	1	FALSE	0.0853931	0.1062457	0.1816963	0	FALSE	FALSE
cg24770335	0.0696369	0.0330952	0.0518034	0	FALSE	0.2145101	0.0948691	0.072395	1	FALSE	FALSE
cg24770386	-0.0919921	0.0218532	-0.0430229	0	FALSE	0.0574274	0.2363693	0.0865314	1	FALSE	FALSE
cg24770408	-0.00077	-0.0026766	-0.0014007	0	FALSE	0.0365181	0.0000209	0.0001336	0	FALSE	FALSE
cg24770446	0.2549765	0.0926098	0.279973	2	TRUE	-0.428995	0.1223769	0.0962708	0	FALSE	FALSE
cg24770569	-0.1556059	0.0310846	0.0666962	0	FALSE	-0.1281553	0.0720814	0.1867355	0	FALSE	FALSE
cg24770595	0.0947229	0.0476521	0.01596	0	FALSE	0.4339931	0.149935	-0.0011561	1	FALSE	FALSE
cg24770596	0.4044353	0.2574734	0.1121849	2	TRUE	-0.02971	0.3187597	0.2232571	2	TRUE	TRUE
cg24770624	0.0014436	-0.0040339	-0.0016585	0	FALSE	0.0198071	0.0013631	-0.0475078	0	FALSE	FALSE
cg24770649	0.3411232	0.2529943	0.0862263	2	TRUE	0.3744506	0.3522002	0.0525933	2	TRUE	TRUE
cg24770677	0.0896082	-0.0043341	0.0002489	0	FALSE	-0.0243037	0.0159374	0.0053554	0	FALSE	FALSE
cg24770703	0.2413063	0.3493496	0.0784997	2	TRUE	-0.1279292	0.4027792	0.0224253	1	FALSE	FALSE
cg24770782	-0.1337159	0.0071611	0.006805	0	FALSE	0.065912	-0.0017922	0.0404865	0	FALSE	FALSE
cg24770798	-0.0030121	0.0433538	0.0318357	0	FALSE	-0.0028766	-0.0270163	-0.0020922	0	FALSE	FALSE
cg24770845	0.4277778	0.1654944	0.0659197	1	FALSE	0.5776281	0.1952705	0.0635304	1	FALSE	FALSE
cg24770850	0.1162698	0.0969565	0.0015704	0	FALSE	0.074314	0.1061395	0.0622317	0	FALSE	FALSE
cg24770856	-0.0358715	0.1660236	-0.0040393	0	FALSE	0.4156204	0.1622217	0.0112722	1	FALSE	FALSE
cg24770867	0.1329152	0.2303669	-0.0211121	1	FALSE	0.0372553	0.1309597	0.0018057	0	FALSE	FALSE
cg24770903	0.0928888	0.0366624	0.1363478	0	FALSE	-0.1194397	0.2533044	-0.0015814	1	FALSE	FALSE
cg24770924	-0.032622	0.0128933	0.0024834	0	FALSE	-0.3643892	0.0497851	0.1253043	0	FALSE	FALSE
cg24770927	0.0542636	0.1427345	-0.0014445	0	FALSE	-0.1535441	0.3321322	0.0201843	1	FALSE	FALSE
cg24770985	0.4901624	0.5524918	0.3766908	3	TRUE	-0.0694667	0.5947144	0.5412665	2	TRUE	TRUE
cg24770989	-0.0234957	-0.0222784	0.0353847	0	FALSE	-0.0271494	-0.0024638	-0.0005957	0	FALSE	FALSE
cg24771017	-0.0781272	0.0988039	0.1672237	0	FALSE	-0.2465371	0.2333866	0.0529948	1	FALSE	FALSE
cg24771085	0.0414043	0.0018787	0.0058652	0	FALSE	0.0046969	-0.0003702	0.0002186	0	FALSE	FALSE
cg24771094	0.5100919	0.4496502	0.4352128	3	TRUE	0.5844592	0.5625317	0.1642167	2	TRUE	TRUE
cg24771104	-0.0000303	0.0016685	0.0005067	0	FALSE	0.0113483	0.0013539	-0.0013798	0	FALSE	FALSE
cg24771111	0.1655497	0.0019553	0.0012541	0	FALSE	0.2240753	0.0079057	0.056133	1	FALSE	FALSE
cg24771121	0.516554	0.0738858	0.1525228	1	FALSE	-0.0900886	0.2868166	0.161406	1	FALSE	FALSE
cg24771152	-0.0013544	0.0256329	0.0103927	0	FALSE	0.0715789	-0.0032226	-0.0045764	0	FALSE	FALSE
cg24771206	0.6230725	0.4821668	0.4384494	3	TRUE	-0.1085575	0.4894679	0.5249623	2	TRUE	TRUE
cg24771266	0.2627566	0.3321298	0.0885076	2	TRUE	-0.1649837	0.4405258	0.122934	1	FALSE	FALSE
cg24771289	-0.0041426	-0.0007349	-0.0045417	0	FALSE	0.0010804	0.0011336	-0.0104626	0	FALSE	FALSE
cg24771349	0.1218471	0.2611031	0.026576	1	FALSE	-0.153254	0.3287548	0.1636348	1	FALSE	FALSE
cg24771380	0.1454038	-0.0004564	-0.003278	0	FALSE	-0.0023848	0.0027413	0.0210221	0	FALSE	FALSE
cg24771527	-0.0024494	0.0002087	-0.0008936	0	FALSE	-0.0101313	-0.0018269	-0.0091988	0	FALSE	FALSE
cg24771570	0.1149195	0.0198296	-0.003756	0	FALSE	0.0768095	0.0158412	0.0006738	0	FALSE	FALSE
cg24771681	0.1929903	0.0566707	0.0389289	0	FALSE	-0.2416262	0.0632471	-0.012932	0	FALSE	FALSE
cg24771684	-0.1340207	0.1075172	0.254721	1	FALSE	-0.0070007	0.0753689	-0.0381175	0	FALSE	FALSE
cg24771793	0.315715	0.1224197	-0.0558097	1	FALSE	-0.3529238	-0.0121676	0.0049276	0	FALSE	FALSE
cg24771804	0.0041701	-0.0065063	-0.0000859	0	FALSE	0.0005163	-0.0157277	0.0132818	0	FALSE	FALSE
cg24771834	0.0168161	0.0051088	-0.0010619	0	FALSE	0.0023387	-0.0106291	0.0010239	0	FALSE	FALSE
cg24771854	0.0708867	0.0635284	0.0594491	0	FALSE	0.0905893	0.2111873	0.1513052	1	FALSE	FALSE
cg24771877	-0.0290452	-0.0009427	0.0002163	0	FALSE	-0.0117926	-0.0023262	-0.0016362	0	FALSE	FALSE
cg24771898	0.0059953	-0.0064104	-0.0031673	0	FALSE	0.0016447	-0.0010447	0.0005674	0	FALSE	FALSE
cg24771908	0.0345066	0.2094878	0.0103329	1	FALSE	0.1092352	0.0203539	0.0723178	0	FALSE	FALSE
cg24771933	0.0042521	-0.0341092	-0.0006033	0	FALSE	0.0429892	-0.0073656	-0.0026688	0	FALSE	FALSE
cg24772001	0.0554039	0.0036735	0.0131061	0	FALSE	-0.0090303	-0.0031893	-0.0202689	0	FALSE	FALSE
cg24772138	0.0062939	0.002884	0.0035953	0	FALSE	-0.0533313	0.0021741	0.0098317	0	FALSE	FALSE
cg24772162	0.3482142	0.2981705	0.3914935	3	TRUE	0.0684063	0.3881222	0.2919088	2	TRUE	TRUE
cg24772167	0.1564567	0.3855795	0.0219928	1	FALSE	0.0735831	0.3928069	0.0665891	1	FALSE	FALSE
cg24772240	-0.0506044	0.0260581	-0.0018449	0	FALSE	-0.0189496	0.0040317	-0.0014136	0	FALSE	FALSE
cg24772267	0.1918008	0.4669704	0.2278569	2	TRUE	0.0979532	0.2222168	0.020133	1	FALSE	FALSE
cg24772388	0.0313968	0.005695	0.0093286	0	FALSE	-0.181048	-0.0019463	-0.0023923	0	FALSE	FALSE
cg24772412	-0.0230598	-0.0083458	-0.0053262	0	FALSE	-0.1607612	0.0004753	0.0006153	0	FALSE	FALSE
cg24772468	0.0996572	0.0422754	0.0128985	0	FALSE	0.0625205	0.0198895	0.0898278	0	FALSE	FALSE
cg24772501	0.6803818	0.0249618	0.1573026	1	FALSE	0.0115177	0.069755	0.415813	1	FALSE	FALSE
cg24772519	0.6362583	0.7730421	0.0637466	2	TRUE	0.7989917	0.7829442	0.1881093	2	TRUE	TRUE
cg24772525	-0.1205534	-0.0295823	-0.021058	0	FALSE	-0.2316658	-0.018031	-0.0043342	0	FALSE	FALSE
cg24772543	0.2500463	0.480423	0.0428516	2	TRUE	0.5855257	0.7332375	-0.0251799	2	TRUE	TRUE
cg24772652	0.0996849	-0.0021694	0.0749388	0	FALSE	-0.1918238	0.0081783	-0.002564	0	FALSE	FALSE
cg24772753	-0.0025195	-0.1139143	-0.0079172	0	FALSE	0.0294886	0.001683	0.0097883	0	FALSE	FALSE
cg24772754	0.2738461	-0.0042061	-0.0139191	1	FALSE	-0.3295592	0.0128964	-0.0080398	0	FALSE	FALSE
cg24772757	-0.096461	0.0286776	-0.0044611	0	FALSE	-0.1911257	0.0877903	0.0045084	0	FALSE	FALSE
cg24772834	-0.013329	0.1003496	0.0461957	0	FALSE	0.0408426	-0.0011092	-0.0021946	0	FALSE	FALSE
cg24772920	-0.0290157	0.0207346	-0.000233	0	FALSE	-0.0045273	0.0266994	-0.0028192	0	FALSE	FALSE
cg24773040	-0.0659586	0.0374293	0.043043	0	FALSE	-0.0445042	-0.002378	-0.0009157	0	FALSE	FALSE
cg24773182	0.3628472	0.451976	0.3165526	3	TRUE	0.2011419	0.388042	0.3414637	3	TRUE	TRUE
cg24773253	0.1672784	0.0166042	-0.0052877	0	FALSE	-0.1165756	0.0001598	-0.0076883	0	FALSE	FALSE
cg24773290	0.0284872	0.2124058	0.3173479	2	TRUE	0.4377696	0.1497885	-0.0084353	1	FALSE	FALSE
cg24773324	0.3697105	0.2694076	0.5086866	3	TRUE	-0.3578349	0.1613377	0.2900252	1	FALSE	FALSE
cg24773418	0.389089	0.1098158	0.0410304	1	FALSE	0.6685904	0.2728342	-0.0209005	2	TRUE	FALSE
cg24773493	-0.107056	0.0116903	0.2351605	1	FALSE	-0.1784443	-0.0084504	-0.0001397	0	FALSE	FALSE
cg24773522	0.1291568	0.1902357	0.1384103	0	FALSE	-0.151529	0.2382764	0.0837657	1	FALSE	FALSE
cg24773532	0.4451068	0.2032056	0.0549536	2	TRUE	-0.0459626	0.1181136	0.0055068	0	FALSE	FALSE
cg24773542	-0.0625745	0.1246077	-0.0113545	0	FALSE	-0.1338689	0.0236311	-0.0007286	0	FALSE	FALSE
cg24773560	0.0118026	-0.0264904	0.0223231	0	FALSE	-0.0593566	-0.0151187	0.0191594	0	FALSE	FALSE
cg24773588	0.1973335	0.0072239	-0.0921935	0	FALSE	-0.3261794	-0.0009986	0.0265034	0	FALSE	FALSE
cg24773676	0.3954575	0.0983078	0.0147908	1	FALSE	0.3303776	0.2763687	0.1540429	2	TRUE	FALSE
cg24773720	-0.0504825	0.0666017	0.0149563	0	FALSE	0.0216014	0.1302187	0.2827257	1	FALSE	FALSE
cg24773770	0.0088443	0.0681193	0.0681419	0	FALSE	-0.6116156	0.0603235	0.0941049	0	FALSE	FALSE
cg24774002	0.3137296	0.2315108	0.0869014	2	TRUE	0.3162493	0.0003699	0.0004859	1	FALSE	FALSE
cg24774200	0.0346787	0.0010947	0.0068063	0	FALSE	0.0795245	0.0083567	-0.0109569	0	FALSE	FALSE
cg24774271	-0.0299214	-0.0071153	0.000108	0	FALSE	-0.0186853	0.0014542	0.0111786	0	FALSE	FALSE
cg24774306	-0.0228895	-0.0032575	0.0033759	0	FALSE	0.0546446	-0.0176343	0.0171928	0	FALSE	FALSE
cg24774340	0.5864993	0.0699932	-0.0719867	1	FALSE	0.4094799	0.4811096	0.0633361	2	TRUE	FALSE
cg24774346	-0.0059288	-0.0112073	0.0040475	0	FALSE	-0.003382	0.0003136	-0.0000687	0	FALSE	FALSE
cg24774354	0.1421215	0.0823692	0.1425502	0	FALSE	0.0488583	0.0531728	0.1491219	0	FALSE	FALSE
cg24774357	0.1763306	0.0163805	-0.0010019	0	FALSE	-0.04711	0.0070284	-0.0263494	0	FALSE	FALSE
cg24774396	0.5437818	0.2643272	0.1944398	2	TRUE	0.3195414	0.3048915	0.1385837	2	TRUE	TRUE
cg24774419	-0.0385691	0.0272964	0.012762	0	FALSE	-0.1025335	0.0368005	0.0298915	0	FALSE	FALSE
cg24774463	0.1686015	0.0599341	0.1853556	0	FALSE	-0.1284408	0.1220136	0.0761828	0	FALSE	FALSE
cg24774517	-0.0627755	0.0000291	0.0209033	0	FALSE	-0.1023484	-0.0011537	0.0008191	0	FALSE	FALSE
cg24774564	0.0739213	-0.1237599	0.0313267	0	FALSE	0.0350247	0.0046064	0.0337617	0	FALSE	FALSE
cg24774581	0.0240411	-0.0038373	0.0108438	0	FALSE	0.0144018	0.0309633	-0.0743952	0	FALSE	FALSE
cg24774812	0.0059712	-0.0195696	-0.0169945	0	FALSE	-0.6163392	-0.0260786	-0.0024219	0	FALSE	FALSE
cg24774891	0.3797962	0.3874578	0.1778704	2	TRUE	0.4036043	0.4138428	0.068113	2	TRUE	TRUE
cg24774898	0.2868073	0.0796986	0.1421108	1	FALSE	-0.005029	0.198533	0.2046235	1	FALSE	FALSE
cg24774954	0.0261559	0.0499164	0.032674	0	FALSE	0.0940804	0.0377114	0.1011329	0	FALSE	FALSE
cg24774956	0.0131187	-0.0013301	0.0046496	0	FALSE	0.0154828	0.0001839	0.0065682	0	FALSE	FALSE
cg24774960	0.0151873	0.0860273	0.0645051	0	FALSE	-0.1716007	-0.0007856	-0.0153631	0	FALSE	FALSE
cg24774961	-0.1917088	0.0246887	0.0052456	0	FALSE	-0.0741593	0.0074832	-0.0068092	0	FALSE	FALSE
cg24775027	0.0805843	0.1129903	0.172077	0	FALSE	-0.0348775	0.1734781	0.0514723	0	FALSE	FALSE
cg24775076	-0.0319211	0.1018768	0.0385003	0	FALSE	-0.119427	0.0232844	-0.0149342	0	FALSE	FALSE
cg24775108	0.5184129	0.4859025	0.6076913	3	TRUE	0.1575305	0.5445416	0.6077349	2	TRUE	TRUE
cg24775166	0.0606753	0.0048909	0.0303717	0	FALSE	-0.0828149	0.0017089	0.0315103	0	FALSE	FALSE
cg24775172	0.6606288	0.2118887	0.0121673	2	TRUE	0.4305817	0.4073028	0.0180892	2	TRUE	TRUE
cg24775180	0.7291779	0.2359631	0.2033524	3	TRUE	-0.0914619	-0.0034783	0.0067211	0	FALSE	FALSE
cg24775259	-0.1718587	-0.0190428	-0.0523939	0	FALSE	-0.4715768	-0.0052934	0.0472941	0	FALSE	FALSE
cg24775285	0.0005515	-0.0089944	-0.059703	0	FALSE	-0.0274667	0.0774582	-0.0243799	0	FALSE	FALSE
cg24775298	-0.0411512	-0.000484	0.0013386	0	FALSE	0.0441703	0.0016387	0.0034239	0	FALSE	FALSE
cg24775300	-0.0844789	0.3399273	0.1708201	1	FALSE	-0.01268	0.2260599	0.0744933	1	FALSE	FALSE
cg24775313	0.1699242	0.3266716	0.1339647	1	FALSE	0.4880154	0.3869944	0.050693	2	TRUE	FALSE
cg24775321	0.0215085	0.0102221	0.0015401	0	FALSE	0.0081614	-0.0004913	-0.0089591	0	FALSE	FALSE
cg24775323	-0.0010902	-0.0126855	-0.0056423	0	FALSE	-0.3099128	0.0265294	-0.0160343	0	FALSE	FALSE
cg24775327	-0.0443135	-0.0021148	0.34693	1	FALSE	-0.3093665	0.0010069	0.3477477	1	FALSE	FALSE
cg24775352	0.0454401	0.093824	0.1019517	0	FALSE	0.0787895	0.3311122	0.034875	1	FALSE	FALSE
cg24775454	0.1872456	0.3077282	0.2652927	2	TRUE	0.0298269	0.2518178	0.2937372	2	TRUE	TRUE
cg24775461	-0.0298536	0.0059958	0.0283768	0	FALSE	0.0008188	0.0000796	0.0008349	0	FALSE	FALSE
cg24775474	0.1536643	0.074123	0.3074906	1	FALSE	0.0245809	0.1731446	0.2325009	1	FALSE	FALSE
cg24775496	0.0812745	-0.0086796	0.0087379	0	FALSE	0.1153479	-0.0030532	0.0005647	0	FALSE	FALSE
cg24775503	0.0259795	0.0462766	0.1420097	0	FALSE	-0.1331823	0.0155354	0.1051231	0	FALSE	FALSE
cg24775616	0.0016699	0.0522454	-0.006084	0	FALSE	-0.0632239	0.0745181	0.0171959	0	FALSE	FALSE
cg24775832	0.0957053	0.0165818	-0.0001353	0	FALSE	-0.1350225	0.355479	0.0214915	1	FALSE	FALSE
cg24775940	0.1931233	0.0209402	0.2217742	1	FALSE	0.1294763	-0.0002942	0.0108543	0	FALSE	FALSE
cg24775963	0.0811703	0.0597164	0.0811716	0	FALSE	0.1835914	0.0008558	0.1493604	0	FALSE	FALSE
cg24775973	0.2893049	-0.0010653	0.1008898	1	FALSE	-0.1020344	-0.0025365	0.2426052	1	FALSE	FALSE
cg24776003	-0.0060231	0.034188	0.0167807	0	FALSE	0.0025708	0.0018906	0.0038197	0	FALSE	FALSE
cg24776019	-0.2051139	0.1169541	0.2024211	1	FALSE	0.2364175	0.2045356	0.0776486	2	TRUE	FALSE
cg24776078	-0.0202129	-0.003322	0.0172961	0	FALSE	-0.0060225	-0.0006367	0.0007714	0	FALSE	FALSE
cg24776142	0.0145051	-0.0108316	-0.0010853	0	FALSE	0.0098752	0.0023165	0.0070575	0	FALSE	FALSE
cg24776194	-0.0304181	-0.0161768	0.0070036	0	FALSE	0.017479	0.0013123	0.0047128	0	FALSE	FALSE
cg24776221	-0.1826028	0.076156	0.1177325	0	FALSE	-0.2798963	0.1959126	0.3650356	1	FALSE	FALSE
cg24776246	0.0461462	0.0474417	0.0356596	0	FALSE	-0.0088239	0.0078685	0.0410376	0	FALSE	FALSE
cg24776286	0.0006441	-0.0128406	-0.0111495	0	FALSE	0.096626	-0.004327	-0.0026531	0	FALSE	FALSE
cg24776326	0.0410208	0.1936826	0.0847472	0	FALSE	-0.1525776	0.1261914	-0.0155019	0	FALSE	FALSE
cg24776343	0.0022084	0.0077109	0.0062714	0	FALSE	0.0752752	-0.002397	-0.0043463	0	FALSE	FALSE
cg24776350	0.0503909	0.2132493	0.0983276	1	FALSE	-0.2197081	0.0997633	0.0183728	0	FALSE	FALSE
cg24776411	0.1048372	0.1264045	0.0143166	0	FALSE	0.1291515	0.2623365	0.0196038	1	FALSE	FALSE
cg24776413	0.5690114	0.2568706	0.0818942	2	TRUE	0.4294953	0.3967627	0.0568117	2	TRUE	TRUE
cg24776427	0.0489657	0.0724014	0.1072417	0	FALSE	-0.0263571	0.1742669	0.0544261	0	FALSE	FALSE
cg24776465	0.0689963	0.0782881	0.1005324	0	FALSE	0.101093	0.2117892	0.4107683	2	TRUE	FALSE
cg24776469	0.2485524	0.1699678	0.0336493	1	FALSE	-0.2055889	0.2378828	0.024178	1	FALSE	FALSE
cg24776471	-0.0275786	0.2175354	0.0397683	1	FALSE	0.1031594	0.0928766	-0.0072109	0	FALSE	FALSE
cg24776480	-0.0566552	-0.0028872	-0.0259873	0	FALSE	0.1997225	0.0493752	0.0631445	0	FALSE	FALSE
cg24776498	0.1808036	0.209877	0.2417068	2	TRUE	0.0268676	0.3030642	0.3025401	2	TRUE	TRUE
cg24776656	0.0192968	0.0030875	0.0936775	0	FALSE	-0.0166135	0.037386	0.0732921	0	FALSE	FALSE
cg24776722	-0.1871014	0.0080826	-0.0019963	0	FALSE	-0.0511439	0.0028443	-0.0018069	0	FALSE	FALSE
cg24776736	-0.0036319	0.0040959	-0.0025531	0	FALSE	-0.0032087	-0.0012835	-0.0000608	0	FALSE	FALSE
cg24776843	-0.0236828	0.0106761	0.0171819	0	FALSE	0.0060951	-0.0061777	-0.0016348	0	FALSE	FALSE
cg24776880	0.0803071	0.0286832	0.1213471	0	FALSE	-0.2492732	0.15499	0.2591939	1	FALSE	FALSE
cg24776910	-0.4267102	0.1095757	0.1613134	0	FALSE	-0.1201325	-0.0119149	-0.007432	0	FALSE	FALSE
cg24777003	0.2121896	0.0820864	0.0781864	1	FALSE	-0.1758594	0.0191966	0.093936	0	FALSE	FALSE
cg24777028	0.0420225	0.1082127	0.1820831	0	FALSE	0.6262697	0.1346162	0.1007963	1	FALSE	FALSE
cg24777046	0.0004904	0.0010305	-0.0129126	0	FALSE	0.0144423	-0.0000387	0.0032283	0	FALSE	FALSE
cg24777111	-0.0067984	0.0098217	0.0007054	0	FALSE	-0.0033308	0.0046131	-0.0057262	0	FALSE	FALSE
cg24777176	0.01158	-0.0006106	0.000129	0	FALSE	-0.0213311	-0.0004356	-0.0009563	0	FALSE	FALSE
cg24777274	0.0012652	-0.0249318	0.0016641	0	FALSE	0.000548	-0.0117295	0.0033478	0	FALSE	FALSE
cg24777290	0.0247274	-0.0106733	0.0042053	0	FALSE	0.0324354	-0.0032234	-0.0099512	0	FALSE	FALSE
cg24777315	0.7303826	0.4714579	0.2333878	3	TRUE	0.5539968	0.5798143	-0.0352571	2	TRUE	TRUE
cg24777351	0.1009985	0.0184685	-0.0331209	0	FALSE	-0.1823244	0.0207103	-0.02363	0	FALSE	FALSE
cg24777356	0.1980757	0.0317775	0.244016	1	FALSE	-0.0744136	0.3724655	0.2003888	2	TRUE	FALSE
cg24777399	-0.0097751	-0.0034329	-0.0012078	0	FALSE	0.0084195	-0.0166936	0.0001591	0	FALSE	FALSE
cg24777505	0.0328486	0.1894721	0.1026933	0	FALSE	-0.0781389	0.0665188	0.0351679	0	FALSE	FALSE
cg24777564	0.0447833	0.0291227	0.0059913	0	FALSE	0.1161237	0.0451456	0.0899096	0	FALSE	FALSE
cg24777572	-0.0106799	-0.0005736	0.0021805	0	FALSE	-0.2029682	0.0017599	0.0428061	0	FALSE	FALSE
cg24777614	0.0019817	-0.0015999	0.0001237	0	FALSE	-0.0770694	0.1270144	0.0012847	0	FALSE	FALSE
cg24777762	-0.0169827	0.0525523	0.0109658	0	FALSE	0.6586407	0.0878308	0.0168313	1	FALSE	FALSE
cg24777787	0.0135462	-0.003724	0.0000055	0	FALSE	0.0391465	0.0008864	0.0014935	0	FALSE	FALSE
cg24777827	0.1609674	0.1924246	0.1096961	0	FALSE	0.0000712	0.2541945	0.0641442	1	FALSE	FALSE
cg24777844	-0.2454998	-0.0164811	0.0540581	0	FALSE	-0.0160076	0.2094607	0.1166855	1	FALSE	FALSE
cg24777866	-0.1274834	0.1555808	0.2447865	1	FALSE	-0.1546043	0.0018593	-0.0561355	0	FALSE	FALSE
cg24777868	0.2761605	0.4559562	0.1380924	2	TRUE	0.2484893	0.2851979	0.0656087	2	TRUE	TRUE
cg24777950	0.0487284	0.0067235	0.0350451	0	FALSE	0.0017914	-0.0025634	0.0025387	0	FALSE	FALSE
cg24778004	0.154192	0.0417372	0.0533833	0	FALSE	-0.1942951	0.1360486	0.1086325	0	FALSE	FALSE
cg24778016	-0.0037097	-0.0039048	0.0024129	0	FALSE	-0.0000019	0.0037589	-0.0029393	0	FALSE	FALSE
cg24778081	0.2437373	0.4536953	0.2028284	3	TRUE	-0.1465284	0.4692517	0.4366352	2	TRUE	TRUE
cg24778105	-0.3370258	0.0298379	0.0726768	0	FALSE	-0.5780273	0.0950447	0.0393982	0	FALSE	FALSE
cg24778130	0.1078028	0.1110744	0.0352401	0	FALSE	0.2943463	0.1841444	0.0014647	1	FALSE	FALSE
cg24778241	0.6019864	0.5196956	0.5894775	3	TRUE	0.046424	0.4379278	0.6092553	2	TRUE	TRUE
cg24778271	-0.0072414	0.1263751	0.2271068	1	FALSE	-0.000545	0.0400493	0.0076785	0	FALSE	FALSE
cg24778368	-0.0219956	0.0437725	0.041336	0	FALSE	0.2322218	0.053473	0.0404623	1	FALSE	FALSE
cg24778383	0.0240807	-0.0298886	0.0022213	0	FALSE	-0.021535	-0.0193481	0.0013322	0	FALSE	FALSE
cg24778538	-0.0130079	-0.0387639	-0.002306	0	FALSE	0.0643168	0.0062689	-0.001139	0	FALSE	FALSE
cg24778628	-0.0489559	0.3289586	0.3382367	2	TRUE	0.1987684	0.3085235	0.2669093	2	TRUE	TRUE
cg24778683	0.2161873	0.3374748	0.2101826	3	TRUE	-0.0167327	0.0023138	-0.0223268	0	FALSE	FALSE
cg24778733	0.0005968	0.01339	0.0174241	0	FALSE	0.2924171	0.0127408	0.0013144	1	FALSE	FALSE
cg24778776	0.0084772	0.0004185	-0.0002825	0	FALSE	-0.0739662	-0.0355169	0.0002404	0	FALSE	FALSE
cg24778849	-0.0246051	0.0081719	-0.0003845	0	FALSE	0.0412792	0.0004106	-0.0043113	0	FALSE	FALSE
cg24778858	-0.0299251	0.0180048	0.0119608	0	FALSE	0.0560175	0.0008121	-0.0093142	0	FALSE	FALSE
cg24778896	-0.005426	0.0157847	-0.0083823	0	FALSE	-0.1579216	0.0071648	-0.0139501	0	FALSE	FALSE
cg24778909	0.0492972	0.0800657	0.0530066	0	FALSE	0.0281207	0.1793745	0.097207	0	FALSE	FALSE
cg24779015	0.1534405	0.2597638	0.3332093	2	TRUE	0.0102618	0.21518	0.1837259	1	FALSE	FALSE
cg24779040	0.0134096	0.0316781	-0.0016772	0	FALSE	0.0016152	0.0079279	-0.0001145	0	FALSE	FALSE
cg24779145	0.6937541	0.4095199	0.0039139	2	TRUE	0.5437135	0.4496051	0.109357	2	TRUE	TRUE
cg24779170	0.0083775	0.0174592	-0.0002805	0	FALSE	-0.2455681	0.0458036	0.0004404	0	FALSE	FALSE
cg24779381	-0.0144962	0.031073	0.0535476	0	FALSE	-0.0752992	-0.0166691	-0.0118866	0	FALSE	FALSE
cg24779448	0.0185426	-0.0002265	0.0006193	0	FALSE	0.0401088	-0.0007384	0.013464	0	FALSE	FALSE
cg24779464	0.3509543	0.2240524	0.1581799	2	TRUE	0.5658539	0.1848242	0.0337816	1	FALSE	FALSE
cg24779584	0.1238752	0.0281183	0.1229514	0	FALSE	0.4950791	-0.0063258	-0.0228521	1	FALSE	FALSE
cg24779587	-0.1249228	0.020278	0.0061164	0	FALSE	0.0989621	0.0098211	0.1139107	0	FALSE	FALSE
cg24779605	-0.1036652	0.0310051	0.0156108	0	FALSE	0.0013209	0.0891586	0.0434096	0	FALSE	FALSE
cg24779751	0.6412764	0.2953297	0.1784737	2	TRUE	0.2142564	0.4816845	0.2065888	3	TRUE	TRUE
cg24779921	0.063105	0.0166403	0.0153931	0	FALSE	0.0923527	-0.0061116	0.0184726	0	FALSE	FALSE
cg24779941	-0.0069141	0.0016059	-0.0061964	0	FALSE	0.0007809	0.0895735	0.0819409	0	FALSE	FALSE
cg24780007	0.0450862	0.0292255	0.020949	0	FALSE	-0.0364468	0.0165468	-0.0019922	0	FALSE	FALSE
cg24780086	0.6309771	0.5056803	0.3029304	3	TRUE	0.3393828	0.5221795	0.2859818	3	TRUE	TRUE
cg24780101	-0.0274648	0.0280358	0.0085106	0	FALSE	0.0228295	-0.0071499	0.0021912	0	FALSE	FALSE
cg24780167	-0.1617904	-0.00517	0.0038584	0	FALSE	-0.1581129	0.0072747	0.0115156	0	FALSE	FALSE
cg24780171	0.1501795	0.000413	0.1405381	0	FALSE	0.304669	0.3250981	0.0116397	2	TRUE	FALSE
cg24780200	0.0143592	-0.0218579	0.0766302	0	FALSE	-0.0186713	0.0011679	0.0028486	0	FALSE	FALSE
cg24780234	0.0413508	0.0648127	0.024335	0	FALSE	-0.0108354	0.0388611	0.1548625	0	FALSE	FALSE
cg24780236	0.0001007	-0.0021802	-0.0000764	0	FALSE	-0.0261535	0.0059733	0.0416505	0	FALSE	FALSE
cg24780240	-0.008908	0.040593	0.0275106	0	FALSE	0.0380174	0.004604	0.0016618	0	FALSE	FALSE
cg24780263	0.0174435	0.0101401	-0.0069898	0	FALSE	0.0702711	0.0050025	0.0059207	0	FALSE	FALSE
cg24780345	0.0395557	0.0305312	0.0123549	0	FALSE	0.1102597	0.0016168	0.0065773	0	FALSE	FALSE
cg24780366	-0.001006	-0.0020925	-0.0004445	0	FALSE	-0.1038767	-0.0082925	-0.0000917	0	FALSE	FALSE
cg24780414	0.0025277	-0.0495713	-0.0013767	0	FALSE	-0.0153395	0.00154	-0.0003346	0	FALSE	FALSE
cg24780445	0.147666	0.2702274	0.1141054	1	FALSE	0.7947947	0.3246337	-0.0433573	2	TRUE	FALSE
cg24780466	-0.0035867	0.003964	-0.0001181	0	FALSE	-0.0740549	-0.0003437	0.0004407	0	FALSE	FALSE
cg24780501	-0.0089169	0.0229002	-0.0010912	0	FALSE	-0.0936589	-0.0059535	0.0066158	0	FALSE	FALSE
cg24780509	-0.0878453	0.0144204	0.0034569	0	FALSE	0.0334977	0.001287	0.0013474	0	FALSE	FALSE
cg24780570	0.0023536	0.0208534	0.0267332	0	FALSE	0.0118925	0.0555354	0.0289789	0	FALSE	FALSE
cg24780648	0.0426169	0.0066671	-0.0212906	0	FALSE	0.0570371	0.0007429	0.0027958	0	FALSE	FALSE
cg24780701	0.0814195	-0.0064937	0.0027402	0	FALSE	0.0014887	0.0050299	0.0063501	0	FALSE	FALSE
cg24780796	0.2435107	-0.0455041	0.0259971	1	FALSE	-0.1239799	0.0028656	0.0433161	0	FALSE	FALSE
cg24780845	0.4316619	0.178397	0.3824667	2	TRUE	-0.1143901	0.3100951	0.3025159	2	TRUE	TRUE
cg24780865	0.4927337	0.3532639	0.2306664	3	TRUE	0.6309124	0.439526	0.2073002	3	TRUE	TRUE
cg24780883	-0.0030049	0.0755319	0.0313349	0	FALSE	0.0058564	0.0718378	0.0821372	0	FALSE	FALSE
cg24780966	0.0521601	0.0010819	-0.0193517	0	FALSE	-0.0100791	0.0013316	-0.0004329	0	FALSE	FALSE
cg24780981	0.1181137	0.3130572	0.044438	1	FALSE	0.1254932	0.25297	0.2751229	2	TRUE	FALSE
cg24781079	0.1085469	0.0149074	-0.005944	0	FALSE	-0.0445513	-0.0045119	-0.0088803	0	FALSE	FALSE
cg24781100	0.1065162	0.0117218	0.0287963	0	FALSE	0.3334283	-0.0000123	-0.0314982	1	FALSE	FALSE
cg24781269	0.149438	0.0601614	0.0508	0	FALSE	-0.0467697	0.0381878	-0.0187069	0	FALSE	FALSE
cg24781295	0.1631247	0.2312269	0.1241911	1	FALSE	0.0644394	0.2083932	0.158027	1	FALSE	FALSE
cg24781296	0.0133216	0.036438	-0.0054929	0	FALSE	-0.0127082	0.0133369	0.0248298	0	FALSE	FALSE
cg24781332	0.5699717	0.1267456	0.3850246	2	TRUE	0.1812944	0.0950312	0.3680292	1	FALSE	FALSE
cg24781394	0.148252	-0.0057873	0.0193985	0	FALSE	0.1810507	0.000399	0.0117475	0	FALSE	FALSE
cg24781413	0.0213877	0.0036827	0.0278015	0	FALSE	-0.1873909	0.0246728	0.0424228	0	FALSE	FALSE
cg24781419	0.0426727	0.0162578	-0.0290522	0	FALSE	-0.1715045	0.0042864	0.1009645	0	FALSE	FALSE
cg24781461	0.2717341	-0.0177524	0.000255	1	FALSE	-0.1992434	-0.0066818	-0.0121777	0	FALSE	FALSE
cg24781674	0.5013819	0.3409206	0.2180429	3	TRUE	0.0360411	0.4949553	0.2880941	2	TRUE	TRUE
cg24781699	-0.0223054	0.0032062	0.017429	0	FALSE	-0.0773906	0.0010693	0.0030974	0	FALSE	FALSE
cg24781702	0.0685838	0.1593177	0.2175508	1	FALSE	0.2108207	0.4376716	0.0397934	2	TRUE	FALSE
cg24781737	-0.0049141	-0.0090187	0.0034805	0	FALSE	0.1603328	-0.0011793	0.0007734	0	FALSE	FALSE
cg24781804	0.163852	0.0932827	0.2343662	1	FALSE	0.0610634	0.2782807	0.0844562	1	FALSE	FALSE
cg24781973	-0.0121581	-0.0010124	-0.0010222	0	FALSE	0.0264189	0.0000933	0.0060738	0	FALSE	FALSE
cg24782083	0.0830787	0.0582523	0.0877217	0	FALSE	0.4017083	0.1292885	-0.0106144	1	FALSE	FALSE
cg24782087	0.214407	0.5409107	0.0096113	2	TRUE	0.5144372	0.57413	0.0007403	2	TRUE	TRUE
cg24782121	0.1632964	0.0733041	0.126776	0	FALSE	0.1936343	0.3081604	-0.0036193	1	FALSE	FALSE
cg24782137	0.1111375	0.2611068	0.1965319	1	FALSE	-0.2141622	0.210891	0.0980579	1	FALSE	FALSE
cg24782146	0.5248665	0.303968	0.5126852	3	TRUE	-0.0880938	0.4639331	0.3996494	2	TRUE	TRUE
cg24782162	0.0184157	-0.0034981	0.0069942	0	FALSE	0.2128241	-0.0119749	0.0000253	1	FALSE	FALSE
cg24782169	0.377646	0.3904266	0.3704981	3	TRUE	0.0731302	0.3636713	0.3947091	2	TRUE	TRUE
cg24782170	0.1584531	0.166769	0.2195978	1	FALSE	0.0921399	0.0825784	0.0195788	0	FALSE	FALSE
cg24782197	-0.0118924	0.0042655	0.0200545	0	FALSE	0.079652	0.0027443	0.0026843	0	FALSE	FALSE
cg24782228	-0.0070387	-0.0084142	0.0403028	0	FALSE	0.073546	-0.0097404	-0.0077939	0	FALSE	FALSE
cg24782291	0.2340102	0.2073257	0.2798437	3	TRUE	0.2608073	0.4631954	0.1798084	2	TRUE	TRUE
cg24782378	0.0139481	0.0385837	0.2971543	1	FALSE	-0.0067147	0.0082493	0.0498372	0	FALSE	FALSE
cg24782431	0.1317662	-0.0026295	0.0954207	0	FALSE	0.2790163	-0.0110504	-0.0053554	1	FALSE	FALSE
cg24782459	0.0608931	0.007062	0.0431585	0	FALSE	0.0145538	-0.0036929	-0.0364914	0	FALSE	FALSE
cg24782468	0.057943	-0.0026053	-0.002385	0	FALSE	-0.0767216	-0.0086344	-0.0055254	0	FALSE	FALSE
cg24782486	0.1415089	0.3094386	0.1853976	1	FALSE	-0.1521177	0.0834765	-0.0513804	0	FALSE	FALSE
cg24782497	0.046717	0.0799353	0.0080147	0	FALSE	0.037758	-0.0033583	0.0010151	0	FALSE	FALSE
cg24782540	0.7004034	-0.0024714	0.0514387	1	FALSE	0.035708	0.0020271	0.1408192	0	FALSE	FALSE
cg24782584	-0.0053684	-0.010075	-0.0001849	0	FALSE	-0.063137	0.001043	0.0019158	0	FALSE	FALSE
cg24782661	0.1795445	0.1907461	0.0124185	0	FALSE	-0.1683149	0.0148034	-0.0271061	0	FALSE	FALSE
cg24782723	0.024948	0.0298575	0.03193	0	FALSE	0.1747607	0.0030083	-0.0250811	0	FALSE	FALSE
cg24782772	-0.0050686	0.00329	0.0020062	0	FALSE	0.0192482	0.0047401	-0.006316	0	FALSE	FALSE
cg24782842	0.2681881	0.0207663	0.3756969	2	TRUE	-0.0062156	0.0199041	0.2609256	1	FALSE	FALSE
cg24782857	0.0506746	0.0048175	0.0063111	0	FALSE	-0.4552648	0.0091242	0.0005835	0	FALSE	FALSE
cg24782869	0.1804998	-0.0047614	0.020982	0	FALSE	0.362718	0.1090916	-0.0175291	1	FALSE	FALSE
cg24782904	0.0513977	-0.0641421	-0.0034127	0	FALSE	0.0005307	-0.038743	0.0124541	0	FALSE	FALSE
cg24782937	0.0660831	0.0511177	0.3673356	1	FALSE	-0.1070478	0.0426052	0.2319231	1	FALSE	FALSE
cg24782949	0.0282294	0.1274705	0.100849	0	FALSE	-0.1051959	0.133646	0.0378869	0	FALSE	FALSE
cg24782979	0.0741238	0.0069838	0.0090959	0	FALSE	0.2060851	0.02537	0.0131246	1	FALSE	FALSE
cg24782981	0.2520377	0.3230255	0.1799707	2	TRUE	0.3649053	0.3516235	0.1683029	2	TRUE	TRUE
cg24783018	0.1863812	0.1522332	0.0181046	0	FALSE	-0.0506823	-0.0117143	-0.0627364	0	FALSE	FALSE
cg24783070	-0.0166453	0.2124366	0.6740824	2	TRUE	-0.0306684	0.3636622	0.6575502	2	TRUE	TRUE
cg24783164	-0.0500107	0.0520474	0.1770431	0	FALSE	0.0575378	0.1754579	0.0303114	0	FALSE	FALSE
cg24783167	-0.0092056	-0.0267569	-0.0001137	0	FALSE	-0.2522773	0.008079	-0.0002159	0	FALSE	FALSE
cg24783186	0.4713581	0.5193363	0.2001708	3	TRUE	0.7144795	0.4822126	0.1463504	2	TRUE	TRUE
cg24783211	0.0224218	-0.0953082	-0.0015373	0	FALSE	-0.0087909	-0.0446144	-0.0044401	0	FALSE	FALSE
cg24783234	0.3493148	0.3981371	0.2867892	3	TRUE	-0.0545973	0.408977	0.4521648	2	TRUE	TRUE
cg24783322	0.3405303	0.2218694	0.0084888	2	TRUE	0.0736949	0.2409335	0.098323	1	FALSE	FALSE
cg24783356	-0.0052552	0.0302635	0.0159144	0	FALSE	-0.0466477	0.0021266	-0.0137414	0	FALSE	FALSE
cg24783359	-0.3303258	0.0120434	0.0776843	0	FALSE	0.0638	0.091924	-0.0082146	0	FALSE	FALSE
cg24783460	0.051008	0.0406674	0.0092391	0	FALSE	0.0339148	0.0057059	0.0129295	0	FALSE	FALSE
cg24783499	-0.0627877	-0.031681	0.0035657	0	FALSE	0.0356164	-0.0006851	0.0004432	0	FALSE	FALSE
cg24783510	0.0638438	0.0010491	0.0000141	0	FALSE	0.1026686	-0.0010502	0.0003458	0	FALSE	FALSE
cg24783538	0.0461581	-0.0413693	0.0138197	0	FALSE	0.0340379	-0.0345811	0.0061395	0	FALSE	FALSE
cg24783571	-0.1697083	0.0394678	0.0559589	0	FALSE	-0.0740772	0.0954057	0.021429	0	FALSE	FALSE
cg24783610	0.0747871	0.0244322	0.0041786	0	FALSE	-0.005269	-0.0010458	-0.0008225	0	FALSE	FALSE
cg24783624	-0.0283418	0.0155556	0.0042298	0	FALSE	0.0175402	0.0138685	-0.0010253	0	FALSE	FALSE
cg24783642	0.0275349	0.0272005	0.0038409	0	FALSE	0.2999342	0.0950814	0.0151092	1	FALSE	FALSE
cg24783648	-0.0085383	-0.0571937	0.0052227	0	FALSE	-0.017618	-0.011535	-0.0029426	0	FALSE	FALSE
cg24783698	-0.1177901	0.0095483	0.000976	0	FALSE	-0.0009503	0.0010012	0.0254673	0	FALSE	FALSE
cg24783785	0.0959738	0.0176342	0.0838374	0	FALSE	-0.038674	-0.0157253	-0.0013198	0	FALSE	FALSE
cg24783935	0.3476159	0.2776098	0.3728971	3	TRUE	0.5379006	0.2910087	0.3414701	3	TRUE	TRUE
cg24783979	-0.0570916	0.0463627	-0.0002547	0	FALSE	0.0920141	0.2397885	0.0054908	1	FALSE	FALSE
cg24784042	-0.0287601	0.0073272	0.0695567	0	FALSE	-0.1411597	0.0502793	0.1567481	0	FALSE	FALSE
cg24784129	0.0158705	0.027561	0.0098625	0	FALSE	0.0060154	0.0005482	-0.0034674	0	FALSE	FALSE
cg24784153	0.018727	-0.0009271	0.0125575	0	FALSE	-0.0729131	-0.0000745	-0.0018129	0	FALSE	FALSE
cg24784245	0.1358043	-0.0015411	-0.0080437	0	FALSE	0.0132359	-0.0086703	-0.0067209	0	FALSE	FALSE
cg24784310	0.0480581	-0.0221376	0.0456235	0	FALSE	-0.0106877	0.0030344	0.0001835	0	FALSE	FALSE
cg24784350	0.0048255	0.0040419	0.0300797	0	FALSE	0.2958356	-0.01141	0.0475204	1	FALSE	FALSE
cg24784353	-0.0054629	0.0210475	-0.0110717	0	FALSE	0.4371596	0.0265565	0.000207	1	FALSE	FALSE
cg24784413	0.2199214	0.3684654	0.001641	2	TRUE	0.5100826	0.4015811	0.0102853	2	TRUE	TRUE
cg24784420	-0.0397525	0.0952141	0.1800489	0	FALSE	-0.0253143	0.1410686	-0.0422658	0	FALSE	FALSE
cg24784466	-0.1060239	0.0158843	0.2859341	1	FALSE	0.0150798	0.0001129	0.1091458	0	FALSE	FALSE
cg24784493	0.2522681	0.1850573	0.3402461	2	TRUE	0.0124629	0.2721162	0.2677367	2	TRUE	TRUE
cg24784697	-0.0198027	0.0060274	0.0339996	0	FALSE	0.0175214	0.0639843	0.0197101	0	FALSE	FALSE
cg24784794	0.5462099	0.1696004	0.1562939	1	FALSE	0.3238163	0.4118185	0.0827235	2	TRUE	FALSE
cg24784864	0.4052932	0.264061	0.12513	2	TRUE	0.4921923	0.4509211	0.0320495	2	TRUE	TRUE
cg24784868	0.2100511	0.3861574	0.2706163	3	TRUE	0.0641889	0.4081012	0.3480559	2	TRUE	TRUE
cg24784881	0.3246916	-0.017542	0.0268279	1	FALSE	-0.1882597	0.0324605	0.0873797	0	FALSE	FALSE
cg24784898	0.0056993	-0.0075402	-0.0077613	0	FALSE	-0.200134	-0.001147	0.01194	0	FALSE	FALSE
cg24784946	0.3758097	0.1106858	0.230278	2	TRUE	-0.0227223	0.0945596	0.188014	0	FALSE	FALSE
cg24785031	0.0182168	0.039766	0.0279579	0	FALSE	-0.0365913	0.0213273	0.0021508	0	FALSE	FALSE
cg24785060	-0.0136935	0.072389	0.0570895	0	FALSE	-0.0114505	-0.0051357	-0.0075971	0	FALSE	FALSE
cg24785067	0.4330525	0.223357	0.1322713	2	TRUE	-0.2067768	0.251554	-0.0043124	1	FALSE	FALSE
cg24785074	0.0632267	0.2204387	0.3066904	2	TRUE	0.0109283	-0.0099228	0.0161629	0	FALSE	FALSE
cg24785168	0.6932202	0.1063559	0.0310496	1	FALSE	-0.0240122	0.0087301	-0.0189328	0	FALSE	FALSE
cg24785225	0.4187673	0.0637092	-0.0024639	1	FALSE	0.1792435	0.2193617	0.1046838	1	FALSE	FALSE
cg24785250	-0.0047558	0.1112697	0.0870701	0	FALSE	-0.1719453	0.1864365	-0.0189819	0	FALSE	FALSE
cg24785261	0.014998	0.0013693	-0.0039469	0	FALSE	0.0736907	-0.0000677	-0.0001682	0	FALSE	FALSE
cg24785279	0.0010049	-0.0063247	-0.0012517	0	FALSE	0.0300428	-0.0014358	-0.0101377	0	FALSE	FALSE
cg24785314	-0.0902362	-0.0036689	0.0135375	0	FALSE	0.1219347	0.0135124	0.0020779	0	FALSE	FALSE
cg24785316	0.0115115	0.0827118	0.0408919	0	FALSE	-0.1102245	0.2550701	0.0073241	1	FALSE	FALSE
cg24785368	0.0774736	0.059891	0.4111873	1	FALSE	0.0887283	-0.0012625	-0.0213296	0	FALSE	FALSE
cg24785373	0.1821116	0.1156327	0.1457086	0	FALSE	-0.0426849	0.1134964	0.1902377	0	FALSE	FALSE
cg24785390	0.0229059	0.0177464	-0.0019941	0	FALSE	0.0024413	0.0022648	-0.0018637	0	FALSE	FALSE
cg24785473	-0.0089093	-0.014518	0.0007581	0	FALSE	-0.193384	0.021833	0.0147193	0	FALSE	FALSE
cg24785526	0.0075255	0.0671123	0.0738373	0	FALSE	-0.0271762	0.2400583	0.0227549	1	FALSE	FALSE
cg24785553	0.0201948	-0.0065665	0.0014679	0	FALSE	0.2686111	0.0106863	0.0359444	1	FALSE	FALSE
cg24785555	0.3854941	0.0820046	0.0020032	1	FALSE	-0.1763951	0.002763	-0.059548	0	FALSE	FALSE
cg24785663	0.5166266	0.2832457	0.1352468	2	TRUE	0.2950922	0.0801082	-0.0130348	1	FALSE	FALSE
cg24785726	0.0455476	-0.0437395	-0.0324452	0	FALSE	-0.1073582	-0.0103872	0.0098872	0	FALSE	FALSE
cg24785741	-0.2346466	0.0316168	0.1157868	0	FALSE	0.1989543	0.1900133	0.036024	0	FALSE	FALSE
cg24785780	0.1251181	0.0066745	0.205855	1	FALSE	0.0524094	0.0389789	0.1553541	0	FALSE	FALSE
cg24785788	0.0505394	0.0276144	0.0364493	0	FALSE	0.366613	0.0068877	-0.0039252	1	FALSE	FALSE
cg24785927	0.0381404	0.1102496	0.0947188	0	FALSE	0.2037708	0.2416659	0.1246664	2	TRUE	FALSE
cg24785974	0.4861885	0.4735446	0.3217575	3	TRUE	0.0957092	-0.0048249	0.0014668	0	FALSE	FALSE
cg24786113	0.1140163	0.1353252	0.2065332	1	FALSE	-0.189282	0.2033954	0.0204432	1	FALSE	FALSE
cg24786174	0.7001569	0.3030714	0.7539416	3	TRUE	0.6554957	0.181902	0.5358279	2	TRUE	TRUE
cg24786176	0.4584723	0.372544	0.0639974	2	TRUE	0.2804674	0.362732	0.0590306	2	TRUE	TRUE
cg24786196	0.2787115	0.0132566	0.2858865	2	TRUE	0.1069503	-0.0014992	0.1470123	0	FALSE	FALSE
cg24786220	0.000302	0.0567153	0.1615205	0	FALSE	0.4556671	0.0935229	0.1218933	1	FALSE	FALSE
cg24786232	0.243542	0.1240678	0.0465956	1	FALSE	-0.2833599	0.2186193	0.1568906	1	FALSE	FALSE
cg24786344	-0.0010381	0.0155223	0.0124781	0	FALSE	0.1137535	0.0078967	-0.0595595	0	FALSE	FALSE
cg24786353	-0.0277929	0.0225436	0.0071532	0	FALSE	-0.0295813	0.2292281	0.0494734	1	FALSE	FALSE
cg24786369	0.0063423	-0.0002805	-0.0006507	0	FALSE	0.035265	-0.0011582	0.00018	0	FALSE	FALSE
cg24786434	-0.0656963	0.034165	0.0057887	0	FALSE	-0.0242404	0.0068515	0.0069053	0	FALSE	FALSE
cg24786442	-0.0104881	0.0247577	0.0206361	0	FALSE	0.0750308	0.0467565	-0.0053497	0	FALSE	FALSE
cg24786495	0.4693001	0.2518402	0.2889681	3	TRUE	0.1814972	0.1304795	-0.0077352	0	FALSE	FALSE
cg24786498	0.5441063	0.4339263	-0.0734557	2	TRUE	0.350249	0.5457944	-0.0530711	2	TRUE	TRUE
cg24786530	0.2841117	0.4642908	0.3554133	3	TRUE	0.2675533	0.5757076	0.2789071	3	TRUE	TRUE
cg24786549	-0.0286226	0.1695713	0.0425844	0	FALSE	0.0590747	0.3365692	0.0786034	1	FALSE	FALSE
cg24786579	0.8680151	0.5207575	0.0559331	2	TRUE	0.911951	0.6001375	0.112767	2	TRUE	TRUE
cg24786658	0.13689	0.0086679	0.0251828	0	FALSE	-0.1681665	0.1151396	0.0654362	0	FALSE	FALSE
cg24786671	-0.0375523	0.0644878	0.1515162	0	FALSE	-0.0430514	-0.0173403	-0.0299194	0	FALSE	FALSE
cg24786701	-0.1328878	0.0014266	0.0826387	0	FALSE	0.6425094	0.0124298	0.028708	1	FALSE	FALSE
cg24786847	0.033757	-0.0075392	-0.0001834	0	FALSE	0.0851756	-0.000013	0.0050626	0	FALSE	FALSE
cg24786875	0.0028087	0.0046155	-0.0413288	0	FALSE	0.0219665	0.0000762	-0.0186512	0	FALSE	FALSE
cg24786911	0.0973412	-0.0362808	-0.0166035	0	FALSE	-0.1605994	-0.001437	0.000303	0	FALSE	FALSE
cg24786986	0.0007	-0.0000302	-0.0001848	0	FALSE	-0.0232481	-0.0168634	0.0012542	0	FALSE	FALSE
cg24787081	0.1011133	-0.0022695	0.0931642	0	FALSE	0.0084743	-0.0071729	-0.0682672	0	FALSE	FALSE
cg24787130	-0.1117854	0.0103621	0.0157061	0	FALSE	-0.0349698	-0.009294	-0.000967	0	FALSE	FALSE
cg24787138	0.0114439	-0.0332891	-0.0001774	0	FALSE	-0.0566529	0.0451194	0.0111956	0	FALSE	FALSE
cg24787196	-0.1488242	0.0012503	0.0032505	0	FALSE	-0.3424895	0.0050336	0.0071283	0	FALSE	FALSE
cg24787238	-0.1279037	-0.0027947	0.0037734	0	FALSE	-0.1823068	0.0013425	0.0455197	0	FALSE	FALSE
cg24787262	0.0013334	-0.0020284	-0.0057038	0	FALSE	-0.0033027	-0.0043211	-0.0260227	0	FALSE	FALSE
cg24787335	0.3299198	0.0121829	-0.0136443	1	FALSE	-0.0431993	0.0119386	0.0579058	0	FALSE	FALSE
cg24787357	0.2129793	0.0574288	0.1360138	1	FALSE	-0.1024072	0.1123275	0.0202577	0	FALSE	FALSE
cg24787400	0.0992191	0.0172909	-0.0193145	0	FALSE	-0.0801914	-0.0074401	0.0174753	0	FALSE	FALSE
cg24787413	0.0149099	-0.0095475	0.0047341	0	FALSE	-0.0133481	-0.0018555	-0.0055908	0	FALSE	FALSE
cg24787425	0.8157659	0.0421747	0.268512	2	TRUE	0.4239276	0.3011515	0.1918876	2	TRUE	TRUE
cg24787431	0.0312568	-0.0181355	0.043239	0	FALSE	-0.0448475	0.028095	0.0041782	0	FALSE	FALSE
cg24787443	0.0529232	0.0188885	0.1545754	0	FALSE	-0.4764872	0.0013003	-0.0064895	0	FALSE	FALSE
cg24787455	0.2283249	0.0334082	0.1018461	1	FALSE	-0.2592745	-0.0056187	-0.001993	0	FALSE	FALSE
cg24787461	0.1125374	0.0653644	0.003394	0	FALSE	0.067563	0.0322236	-0.0009865	0	FALSE	FALSE
cg24787470	0.2452942	-0.0021011	0.0046253	1	FALSE	0.2144648	0.1565931	-0.0087537	1	FALSE	FALSE
cg24787592	0.2637224	0.0038278	-0.0099684	1	FALSE	-0.1724546	0.0131262	0.007795	0	FALSE	FALSE
cg24787755	-0.007029	0.0094618	-0.0153523	0	FALSE	-0.0538213	-0.0013746	0.0099466	0	FALSE	FALSE
cg24787830	-0.0360613	0.1160092	0.1366609	0	FALSE	-0.0531732	0.1904067	-0.0536412	0	FALSE	FALSE
cg24787865	0.0007744	0.0019349	0.0085764	0	FALSE	0.0296655	-0.0010989	-0.0003943	0	FALSE	FALSE
cg24787883	0.3489104	0.0335253	0.2017293	2	TRUE	-0.4532076	0.2745953	0.3103582	2	TRUE	TRUE
cg24787924	-0.0642063	0.0854812	0.1085949	0	FALSE	-0.3578303	0.1086503	-0.0003354	0	FALSE	FALSE
cg24787929	0.0052283	-0.0027441	0.013576	0	FALSE	-0.000461	-0.0002998	0.0005689	0	FALSE	FALSE
cg24787938	0.2153017	0.00607	0.1272205	1	FALSE	-0.495363	0.256883	0.3550159	2	TRUE	FALSE
cg24788019	0.1141319	0.0094351	0.1904083	0	FALSE	0.3332434	0.0464995	0.1073157	1	FALSE	FALSE
cg24788028	0.1567318	-0.0013488	0.1041262	0	FALSE	0.1203685	0.0678192	0.1095613	0	FALSE	FALSE
cg24788034	-0.0794302	-0.0113585	-0.000695	0	FALSE	0.2453082	-0.0370244	-0.0040688	1	FALSE	FALSE
cg24788038	0.4950812	0.0526799	0.2096828	2	TRUE	-0.0150207	0.1541775	0.2526617	1	FALSE	FALSE
cg24788053	-0.0001906	-0.0428004	0.0013868	0	FALSE	-0.0486903	0.0036871	0.0021208	0	FALSE	FALSE
cg24788078	0.4803972	0.1853325	0.4636026	2	TRUE	0.4307812	0.1354122	0.193528	1	FALSE	FALSE
cg24788090	-0.0472271	0.0018678	0.0768514	0	FALSE	-0.0058723	-0.0026966	0.015359	0	FALSE	FALSE
cg24788122	0.3186899	0.5303504	0.1708806	2	TRUE	0.1038845	0.5854556	0.2290244	2	TRUE	TRUE
cg24788157	0.0873396	0.0123633	-0.017148	0	FALSE	-0.0208685	0.0183894	0.0846533	0	FALSE	FALSE
cg24788194	0.3218344	0.4609748	0.1076204	2	TRUE	0.007076	0.5361441	0.0851655	1	FALSE	FALSE
cg24788228	0.3308217	-0.0030177	0.3658854	2	TRUE	-0.0098933	0.044279	0.4928621	1	FALSE	FALSE
cg24788290	-0.01808	-0.0006955	0.0171743	0	FALSE	-0.0058223	0.0269014	-0.0327299	0	FALSE	FALSE
cg24788291	0.1183313	0.0170789	0.0451043	0	FALSE	0.066684	0.0232908	0.0625425	0	FALSE	FALSE
cg24788333	0.2680339	0.0737162	0.0950583	1	FALSE	-0.3133877	0.2307266	0.1967614	1	FALSE	FALSE
cg24788363	0.053869	0.0188377	-0.0765368	0	FALSE	-0.1722443	0.023319	0.1250856	0	FALSE	FALSE
cg24788450	-0.0704227	-0.0690276	0.0033979	0	FALSE	-0.077284	-0.0129361	0.0007328	0	FALSE	FALSE
cg24788466	-0.0000486	-0.0180555	-0.0007334	0	FALSE	0.0007581	-0.0017252	0.0063639	0	FALSE	FALSE
cg24788483	0.6123353	0.1294932	0.0653578	1	FALSE	0.077181	0.0148104	0.0252576	0	FALSE	FALSE
cg24788577	-0.0954259	0.0101539	0.0177463	0	FALSE	0.3296781	0.0485195	0.011688	1	FALSE	FALSE
cg24788636	0.2750862	0.2731718	0.1635683	2	TRUE	-0.4993966	0.1418354	0.1730923	0	FALSE	FALSE
cg24788771	0.2338027	0.023631	0.0659899	1	FALSE	-0.0409334	0.0072037	0.0146126	0	FALSE	FALSE
cg24788775	-0.0495153	0.0306717	0.0381175	0	FALSE	-0.1018383	0.0525996	0.0079018	0	FALSE	FALSE
cg24788838	0.037171	0.0799588	0.171583	0	FALSE	0.0600629	0.1276078	0.090882	0	FALSE	FALSE
cg24788860	0.2759276	0.0169159	0.2144063	2	TRUE	0.0357059	0.0445607	0.1738152	0	FALSE	FALSE
cg24788870	-0.0762302	-0.0001449	0.0311194	0	FALSE	0.1133519	-0.0003741	-0.0000468	0	FALSE	FALSE
cg24788872	-0.0210527	0.0112557	0.0087592	0	FALSE	0.0153745	0.0004832	0.0018313	0	FALSE	FALSE
cg24788873	-0.0612934	-0.0014746	0.0077356	0	FALSE	0.0073426	0.0004517	-0.0012923	0	FALSE	FALSE
cg24788885	0.0774498	0.0330387	0.0030978	0	FALSE	-0.2014179	0.0359254	0.0344969	0	FALSE	FALSE
cg24788897	-0.0685023	-0.0052055	0.2004086	1	FALSE	-0.1953137	0.0231897	0.1632036	0	FALSE	FALSE
cg24788987	0.0239717	0.0720243	0.0020525	0	FALSE	0.1789991	0.0318428	-0.0070925	0	FALSE	FALSE
cg24788999	0.3840926	-0.0144739	0.0355989	1	FALSE	-0.197399	0.0103658	0.3994889	1	FALSE	FALSE
cg24789021	0.0199564	0.003036	0.0449753	0	FALSE	-0.1638027	0.0085457	-0.0378608	0	FALSE	FALSE
cg24789128	0.0263808	-0.0116253	0.004955	0	FALSE	-0.1168517	0.1035253	0.0140352	0	FALSE	FALSE
cg24789136	0.069049	0.1235069	0.0048035	0	FALSE	0.1432471	0.1490014	-0.0006592	0	FALSE	FALSE
cg24789138	-0.0246519	0.0175694	0.0220435	0	FALSE	0.1894217	0.0010753	-0.0004496	0	FALSE	FALSE
cg24789180	0.1748422	-0.0193732	0.2135287	1	FALSE	0.1734814	-0.0193668	0.0656331	0	FALSE	FALSE
cg24789199	-0.0133069	0.0018401	0.0019593	0	FALSE	0.013105	0.0023731	0.025866	0	FALSE	FALSE
cg24789224	-0.1872812	0.0408732	0.0137257	0	FALSE	-0.0890139	0.1525845	0.0742986	0	FALSE	FALSE
cg24789259	0.3940594	0.1231714	0.161262	1	FALSE	0.2859174	0.1927935	0.0606907	1	FALSE	FALSE
cg24789272	0.2202252	0.0097207	0.0006227	1	FALSE	-0.164632	-0.0023894	0.0331802	0	FALSE	FALSE
cg24789309	-0.1612809	0.0605717	-0.017113	0	FALSE	0.0173854	0.2169273	-0.0381055	1	FALSE	FALSE
cg24789321	0.1038009	0.0015202	0.0457569	0	FALSE	-0.0965121	0.0006493	0.0080023	0	FALSE	FALSE
cg24789335	0.0118055	0.3507857	0.2069567	2	TRUE	0.3605173	0.0520277	0.0189567	1	FALSE	FALSE
cg24789348	0.5368774	0.2920366	0.1001522	2	TRUE	0.2768736	0.5387754	0.1256676	2	TRUE	TRUE
cg24789366	0.0365918	0.0812439	0.0591347	0	FALSE	-0.0718733	0.1201954	-0.0302912	0	FALSE	FALSE
cg24789424	0.0732245	-0.0033086	-0.0011358	0	FALSE	0.0236	0.0039876	0.1297729	0	FALSE	FALSE
cg24789434	0.0798204	-0.0065964	0.0098968	0	FALSE	0.0690297	0.0222943	0.0301616	0	FALSE	FALSE
cg24789447	0.192042	0.4899382	0.1801152	1	FALSE	-0.0015213	0.5421943	0.2711523	2	TRUE	FALSE
cg24789467	-0.0004582	0.0024636	0.0284505	0	FALSE	0.2122435	0.0073193	0.0349789	1	FALSE	FALSE
cg24789562	0.2644672	0.3730453	0.1625521	2	TRUE	-0.0172564	0.3757997	0.1549594	1	FALSE	FALSE
cg24789596	0.4358629	0.4310607	0.0466477	2	TRUE	0.7982563	0.1442531	0.2294355	2	TRUE	TRUE
cg24789682	-0.022562	-0.0005154	-0.0003854	0	FALSE	0.3340177	0.0100156	0.0042339	1	FALSE	FALSE
cg24789704	-0.000487	0.0001701	-0.0001928	0	FALSE	-0.081971	-0.0057202	-0.0018282	0	FALSE	FALSE
cg24789723	-0.0445726	-0.0049985	-0.0076942	0	FALSE	-0.0245664	-0.0005301	-0.0927673	0	FALSE	FALSE
cg24789846	-0.0111232	0.0001062	0.0012891	0	FALSE	-0.0408793	0.0003083	-0.0034658	0	FALSE	FALSE
cg24789940	0.0412144	0.0478117	0.0706471	0	FALSE	0.0248527	0.0570503	0.0604343	0	FALSE	FALSE
cg24789964	-0.2648721	0.123463	0.1173325	0	FALSE	0.1378919	0.2031464	0.028563	1	FALSE	FALSE
cg24789981	0.3268393	0.0647708	0.1379946	1	FALSE	-0.0514983	-0.0142756	0.0050348	0	FALSE	FALSE
cg24790028	0.2525767	0.0860132	0.1249678	1	FALSE	0.480533	0.2584845	0.0378262	2	TRUE	FALSE
cg24790080	0.008282	0.0454776	0.1241377	0	FALSE	-0.050848	0.0823465	0.0255563	0	FALSE	FALSE
cg24790126	0.0491499	-0.0037646	-0.0001814	0	FALSE	-0.0882064	-0.0051333	0.0020665	0	FALSE	FALSE
cg24790158	0.1265289	0.0187603	-0.0013596	0	FALSE	-0.0683467	-0.0589385	-0.0017989	0	FALSE	FALSE
cg24790184	-0.0055878	0.0032972	0.1012637	0	FALSE	0.4272995	0.2167422	0.0456639	2	TRUE	FALSE
cg24790292	-0.1251768	0.0720221	0.0798753	0	FALSE	-0.4889827	0.0599049	0.0052288	0	FALSE	FALSE
cg24790297	-0.0064992	0.0006916	0.0001378	0	FALSE	-0.0658528	0.0016083	0.0005748	0	FALSE	FALSE
cg24790350	-0.0214157	0.0346352	0.0327726	0	FALSE	-0.1039642	-0.0117315	-0.0013255	0	FALSE	FALSE
cg24790356	-0.0022228	-0.035847	-0.0010456	0	FALSE	-0.0098529	-0.0760854	0.0006511	0	FALSE	FALSE
cg24790419	0.0250707	-0.0005762	0.0012013	0	FALSE	-0.049272	0.0027782	0.0000115	0	FALSE	FALSE
cg24790471	0.3997638	0.5724739	0.3673908	3	TRUE	0.7486013	0.624858	0.225573	3	TRUE	TRUE
cg24790501	-0.1326249	0.067702	0.1572854	0	FALSE	-0.0150195	-0.0216671	0.0259831	0	FALSE	FALSE
cg24790519	0.1381061	0.1647577	0.0892591	0	FALSE	0.6124931	0.3448962	0.0183977	2	TRUE	FALSE
cg24790544	-0.0704825	0.0373623	0.1903901	0	FALSE	0.3883819	0.1431352	0.0002817	1	FALSE	FALSE
cg24790568	0.0340194	0.0101208	-0.0649668	0	FALSE	0.0516731	0.0022223	-0.0280254	0	FALSE	FALSE
cg24790589	0.3570552	0.1742698	0.2054981	2	TRUE	-0.2170681	0.1810022	0.063973	0	FALSE	FALSE
cg24790600	0.8204928	0.4915406	0.5165077	3	TRUE	0.2061542	0.3040958	0.2011159	3	TRUE	TRUE
cg24790628	-0.0099882	0.0806427	0.0092356	0	FALSE	0.1229675	0.1231022	0.072171	0	FALSE	FALSE
cg24790674	-0.000178	0.0061168	-0.0067215	0	FALSE	0.0720375	0.0026146	-0.0038549	0	FALSE	FALSE
cg24790676	0.0866373	0.1038825	0.1184457	0	FALSE	0.0348593	0.0056364	0.082349	0	FALSE	FALSE
cg24790706	0.2235938	0.130373	0.2753019	2	TRUE	0.1329285	0.1650817	0.3695609	1	FALSE	FALSE
cg24790707	-0.0013925	0.0941071	0.0501213	0	FALSE	-0.0150495	0.0025833	0.001145	0	FALSE	FALSE
cg24790764	-0.006213	0.1425481	0.0229089	0	FALSE	-0.0729301	0.0149818	0.1655945	0	FALSE	FALSE
cg24790788	0.0235812	0.0778457	0.0470603	0	FALSE	-0.1511495	-0.0014305	-0.0450685	0	FALSE	FALSE
cg24790800	0.1982823	-0.0041061	-0.0107619	0	FALSE	-0.3513338	0.0180483	-0.0053624	0	FALSE	FALSE
cg24790912	0.0185866	-0.0257007	-0.0022907	0	FALSE	-0.0674909	-0.0184846	-0.0157824	0	FALSE	FALSE
cg24791025	-0.0005431	-0.0007066	-0.001064	0	FALSE	0.2988803	0.0235223	0.0008558	1	FALSE	FALSE
cg24791105	0.1311009	0.0197144	0.0119626	0	FALSE	-0.3233868	0.1172534	0.238206	1	FALSE	FALSE
cg24791156	-0.2238082	0.0269681	-0.0082166	0	FALSE	-0.2481478	0.0023914	0.0031292	0	FALSE	FALSE
cg24791188	0.0560134	-0.0080185	0.0231288	0	FALSE	0.0874283	0.0226357	-0.0008938	0	FALSE	FALSE
cg24791257	0.2253592	0.2401189	0.0039349	2	TRUE	0.6902141	0.3619916	0.0313629	2	TRUE	TRUE
cg24791264	0.0319506	0.0034219	0.0751022	0	FALSE	0.1397785	0.0864159	0.2090614	1	FALSE	FALSE
cg24791271	0.8062452	0.636593	0.6564061	3	TRUE	0.3689737	0.705083	0.577393	3	TRUE	TRUE
cg24791360	0.5254347	0.4295623	0.2081705	3	TRUE	0.6363229	0.4915437	0.1799179	2	TRUE	TRUE
cg24791380	0.2532536	0.4051007	0.0065974	2	TRUE	0.0166726	0.4458501	0.1445116	1	FALSE	FALSE
cg24791410	0.9446738	0.4662184	0.176361	2	TRUE	0.9136535	0.548908	0.2545596	3	TRUE	TRUE
cg24791428	0.1333209	0.1523207	0.0716131	0	FALSE	0.6541328	0.1814176	-0.0118289	1	FALSE	FALSE
cg24791478	0.1743262	0.0091592	0.0635113	0	FALSE	0.0324724	-0.0056382	0.0059354	0	FALSE	FALSE
cg24791546	0.2179998	-0.004518	-0.0150052	1	FALSE	0.0009454	0.0201091	-0.0049919	0	FALSE	FALSE
cg24791575	0.2357533	0.3595372	0.3259492	3	TRUE	0.1867408	0.472035	0.2444709	2	TRUE	TRUE
cg24791601	0.5687311	0.4108742	0.2969119	3	TRUE	0.1635035	0.4761689	0.4803882	2	TRUE	TRUE
cg24791618	-0.0381741	0.0319114	-0.005939	0	FALSE	-0.0276703	0.0006313	-0.0007075	0	FALSE	FALSE
cg24791663	-0.0236324	0.0010826	0.0016904	0	FALSE	0.056227	-0.033431	0.0005021	0	FALSE	FALSE
cg24791666	-0.0065569	0.0190378	0.0712006	0	FALSE	-0.0779352	0.0328214	0.0636895	0	FALSE	FALSE
cg24791731	-0.0289404	0.0000806	-0.0000137	0	FALSE	-0.0146435	-0.0067769	-0.0160882	0	FALSE	FALSE
cg24791843	-0.0030725	0.0048709	0.0015109	0	FALSE	-0.0114736	0.0097854	-0.0319714	0	FALSE	FALSE
cg24791880	0.3876297	0.2030285	0.0241777	2	TRUE	0.2130611	0.2467958	0.0361974	2	TRUE	TRUE
cg24791965	-0.0613209	-0.000763	0.0016959	0	FALSE	-0.1401245	0.0214134	0.0197431	0	FALSE	FALSE
cg24791971	0.2178297	0.0242221	0.0233201	1	FALSE	0.2299125	-0.0566405	-0.0690865	1	FALSE	FALSE
cg24792113	-0.0000083	-0.0102149	0.0042044	0	FALSE	-0.0189981	0.0056847	-0.0088162	0	FALSE	FALSE
cg24792179	0.0574324	0.1173607	0.2385475	1	FALSE	-0.2681848	0.1470551	0.1320262	0	FALSE	FALSE
cg24792209	-0.022019	0.0347329	0.0018484	0	FALSE	0.8203786	0.3043478	0.0246938	2	TRUE	FALSE
cg24792245	0.0387912	0.0187749	-0.0047745	0	FALSE	-0.1886049	0.0491359	-0.02842	0	FALSE	FALSE
cg24792255	0.033668	-0.0060823	-0.0170195	0	FALSE	-0.0275779	0.013602	0.0407272	0	FALSE	FALSE
cg24792272	0.0874259	0.4805305	-0.0686041	1	FALSE	0.6680851	0.5194097	-0.0553355	2	TRUE	FALSE
cg24792289	-0.000203	-0.0025352	-0.0012717	0	FALSE	-0.0001326	0.0071724	0.0035072	0	FALSE	FALSE
cg24792291	0.0409201	-0.0293022	0.000011	0	FALSE	0.0043552	-0.0161868	0.0008432	0	FALSE	FALSE
cg24792323	0.2748377	0.231219	0.0457852	2	TRUE	0.0955799	0.0917222	0.1035396	0	FALSE	FALSE
cg24792360	0.3862945	0.2767595	0.4792934	3	TRUE	0.5599245	0.3655367	0.347645	3	TRUE	TRUE
cg24792365	-0.0003609	0.0676698	0.1324077	0	FALSE	0.04662	0.136389	0.1247768	0	FALSE	FALSE
cg24792523	-0.1413504	-0.0133194	0.0315378	0	FALSE	-0.0985189	-0.0115416	0.0029229	0	FALSE	FALSE
cg24792658	-0.0168018	0.0336931	0.0922768	0	FALSE	-0.209733	0.2537217	0.0335185	1	FALSE	FALSE
cg24792682	0.3032255	0.1072215	0.0508924	1	FALSE	-0.1443699	0.0739554	-0.0644576	0	FALSE	FALSE
cg24792692	0.2228598	-0.0048282	0.0019076	1	FALSE	0.1459939	0.0049656	0.0006974	0	FALSE	FALSE
cg24792717	0.3727384	0.05103	0.2099742	2	TRUE	0.1664599	0.1270855	0.3287588	1	FALSE	FALSE
cg24792749	0.1253404	0.0278631	-0.0007549	0	FALSE	0.046101	0.1799175	0.014609	0	FALSE	FALSE
cg24792813	0.0186745	0.2144278	0.081625	1	FALSE	-0.2128981	0.2358016	0.1530803	1	FALSE	FALSE
cg24792876	0.2336061	0.1009858	0.0179282	1	FALSE	0.0627416	0.0561892	-0.0136928	0	FALSE	FALSE
cg24793014	0.198523	0.1120422	0.1359534	0	FALSE	-0.3196211	0.2385429	0.3000106	2	TRUE	FALSE
cg24793022	0.0385618	0.2159685	0.1180138	1	FALSE	0.1025936	0.1114659	0.1265717	0	FALSE	FALSE
cg24793040	0.056982	0.0148375	0.0202205	0	FALSE	-0.0692024	-0.0174564	-0.0263829	0	FALSE	FALSE
cg24793045	0.2428056	-0.0207526	0.1248129	1	FALSE	0.0562309	-0.0351865	-0.0127864	0	FALSE	FALSE
cg24793124	0.0005492	0.0280048	0.0020739	0	FALSE	0.227281	0.0170609	-0.0041356	1	FALSE	FALSE
cg24793128	0.0281923	0.0245506	0.3210991	1	FALSE	-0.0433778	0.0186767	0.2617004	1	FALSE	FALSE
cg24793173	0.3635797	0.2515358	0.3502355	3	TRUE	-0.0488859	0.3796258	0.4366337	2	TRUE	TRUE
cg24793228	0.3318437	0.3212237	0.2564719	3	TRUE	0.0405433	0.3379968	0.2378154	2	TRUE	TRUE
cg24793264	-0.0021648	-0.0068675	0.000776	0	FALSE	0.0293191	0.0002668	0.0160967	0	FALSE	FALSE
cg24793351	0.0109494	0.0009154	-0.0022083	0	FALSE	-0.0282804	-0.0140978	-0.0000128	0	FALSE	FALSE
cg24793364	0.1196715	0.0639731	0.1454896	0	FALSE	-0.252535	0.2977261	0.086555	1	FALSE	FALSE
cg24793470	0.019367	0.2446804	0.0650333	1	FALSE	0.4571893	0.1543707	-0.0004483	1	FALSE	FALSE
cg24793584	0.6551291	0.3879177	0.2714613	3	TRUE	0.2371681	0.4663132	0.1688368	2	TRUE	TRUE
cg24793625	-0.0036703	0.1893556	0.0849913	0	FALSE	0.1344302	0.2076879	-0.0220531	1	FALSE	FALSE
cg24793722	0.5775085	0.1444749	0.3186682	2	TRUE	0.0667029	0.0042441	-0.0146952	0	FALSE	FALSE
cg24793724	0.0368091	0.1227715	0.0244917	0	FALSE	-0.1207567	0.2570903	0.0306339	1	FALSE	FALSE
cg24793782	-0.0089701	-0.0054921	0.0324018	0	FALSE	0.0441886	0.0015138	0.0006486	0	FALSE	FALSE
cg24793903	-0.0457763	0.1440068	0.021596	0	FALSE	0.1955108	0.0854413	0.0970238	0	FALSE	FALSE
cg24793920	0.0960263	0.338236	-0.020542	1	FALSE	0.0982061	0.4209322	0.0115291	1	FALSE	FALSE
cg24794052	-0.0120587	-0.0231995	0.0057391	0	FALSE	0.0994049	0.0161654	-0.0077111	0	FALSE	FALSE
cg24794107	0.2074634	0.1571202	-0.0668351	1	FALSE	-0.1648375	0.1656502	0.0258265	0	FALSE	FALSE
cg24794201	-0.0515544	0.0255489	0.01206	0	FALSE	0.0112767	0.0249151	0.0220608	0	FALSE	FALSE
cg24794206	0.3628334	0.2459123	0.0845116	2	TRUE	0.3029985	0.1136491	0.0403031	1	FALSE	FALSE
cg24794228	0.0282836	-0.0144174	0.0157263	0	FALSE	0.2063391	0.0061696	0.0142349	1	FALSE	FALSE
cg24794294	-0.3792087	-0.0179728	-0.0041573	0	FALSE	0.0211409	0.0059745	0.022514	0	FALSE	FALSE
cg24794313	-0.0115281	-0.0014981	-0.0012411	0	FALSE	0.015532	0.0000967	-0.0002827	0	FALSE	FALSE
cg24794322	-0.0587694	-0.0170778	0.0162095	0	FALSE	-0.0685652	0.0109476	-0.0079978	0	FALSE	FALSE
cg24794325	-0.0759992	0.0023053	0.0021011	0	FALSE	-0.0115063	-0.004082	-0.0029453	0	FALSE	FALSE
cg24794328	0.4904575	0.2103428	0.2135491	3	TRUE	0.3893208	0.4202145	0.2244693	3	TRUE	TRUE
cg24794347	0.602155	0.4894671	0.0536284	2	TRUE	0.3081097	0.5549572	0.101981	2	TRUE	TRUE
cg24794433	-0.0042893	-0.0650847	-0.0000207	0	FALSE	0.0209344	-0.0045142	0.0009796	0	FALSE	FALSE
cg24794490	0.0901001	0.0115927	0.0085102	0	FALSE	-0.0525118	0.0026257	0.0354467	0	FALSE	FALSE
cg24794511	0.2522862	0.0627961	0.1477039	1	FALSE	-0.0686536	0.0224456	0.1350385	0	FALSE	FALSE
cg24794531	0.0057119	0.0006792	0.0000803	0	FALSE	0.0580168	0.0000087	-0.0094714	0	FALSE	FALSE
cg24794552	0.1282727	0.0071196	0.0517117	0	FALSE	-0.2279171	-0.0050523	0.0105297	0	FALSE	FALSE
cg24794563	-0.0071221	0.0072482	0.08345	0	FALSE	0.0026589	0.0041187	-0.0107567	0	FALSE	FALSE
cg24794608	0.076882	-0.0259673	0.000239	0	FALSE	-0.008836	-0.0059431	-0.0010015	0	FALSE	FALSE
cg24794623	0.0390461	0.2370264	0.1430855	1	FALSE	0.0043994	0.31836	0.0827654	1	FALSE	FALSE
cg24794625	-0.0100135	-0.0240893	0.0001486	0	FALSE	0.0148909	0.0002462	-0.0000631	0	FALSE	FALSE
cg24794636	0.5367173	0.092995	0.0648839	1	FALSE	-0.2714679	0.3576859	0.0446209	1	FALSE	FALSE
cg24794669	0.1392681	0.045268	0.1061778	0	FALSE	0.0483659	0.1387382	-0.0033597	0	FALSE	FALSE
cg24794709	0.0863624	-0.012747	0.0192209	0	FALSE	0.0997051	-0.0082562	0.0672005	0	FALSE	FALSE
cg24794734	0.0023233	0.0390137	0.0210043	0	FALSE	-0.0084721	0.0052712	-0.0041621	0	FALSE	FALSE
cg24794758	0.0181287	0.1004203	-0.0520938	0	FALSE	-0.0826727	0.1191508	0.0471857	0	FALSE	FALSE
cg24794760	0.1529961	0.021977	0.0908492	0	FALSE	-0.0566013	0.0429872	0.0858744	0	FALSE	FALSE
cg24794857	0.3977398	0.1988067	0.3226568	2	TRUE	0.2223885	0.2322683	0.2394438	3	TRUE	TRUE
cg24794881	-0.3076519	0.0025304	0.0097604	0	FALSE	-0.1631046	0.0126202	0.0002235	0	FALSE	FALSE
cg24794906	0.0455939	0.0438468	0.0244563	0	FALSE	0.0280881	0.0150905	0.0100488	0	FALSE	FALSE
cg24794992	0.096382	0.0030777	-0.000516	0	FALSE	-0.0772021	-0.0000121	-0.0005225	0	FALSE	FALSE
cg24795046	0.2727079	0.079087	0.0590054	1	FALSE	0.168474	0.257822	0.0387835	1	FALSE	FALSE
cg24795173	0.2042096	0.2199953	0.1172279	2	TRUE	0.0210469	0.0163445	0.0608531	0	FALSE	FALSE
cg24795188	-0.0534377	0.0069213	0.0057631	0	FALSE	-0.0000227	-0.0000637	-0.0000099	0	FALSE	FALSE
cg24795238	0.0365844	-0.0090709	0.0084507	0	FALSE	-0.4117264	0.1087639	0.0250575	0	FALSE	FALSE
cg24795256	0.2114805	0.1181262	0.0385491	1	FALSE	0.0312877	-0.0133582	-0.0022287	0	FALSE	FALSE
cg24795274	0.0347029	-0.0086434	-0.0003533	0	FALSE	-0.0805923	-0.007648	0.0022395	0	FALSE	FALSE
cg24795297	0.7240476	0.5860887	0.3003319	3	TRUE	0.4199459	0.61638	0.4462414	3	TRUE	TRUE
cg24795338	-0.0176932	0.0009016	0.008409	0	FALSE	-0.0103385	-0.0000523	0.0023619	0	FALSE	FALSE
cg24795351	-0.0001909	-0.0064984	-0.0011113	0	FALSE	-0.1457466	-0.0002308	-0.0007064	0	FALSE	FALSE
cg24795461	0.2564154	0.1904744	0.24564	2	TRUE	0.0658276	0.2510687	-0.0321953	1	FALSE	FALSE
cg24795536	0.0605037	-0.0017608	-0.0189285	0	FALSE	-0.001048	0.0016764	0.0023652	0	FALSE	FALSE
cg24795614	-0.1446407	-0.0186219	0.0014693	0	FALSE	-0.0399829	0.0003445	-0.0134506	0	FALSE	FALSE
cg24795627	0.2643025	0.1941624	0.2020774	2	TRUE	0.4118294	0.2571045	0.1326581	2	TRUE	TRUE
cg24795630	0.3777337	0.4202869	0.0079073	2	TRUE	0.4563298	0.4730701	0.1770806	2	TRUE	TRUE
cg24795688	0.0371722	0.0262174	0.1552425	0	FALSE	0.0363067	-0.0038263	0.0086274	0	FALSE	FALSE
cg24795700	0.0038637	-0.0016468	-0.0066491	0	FALSE	0.045454	0.0024092	0.0267604	0	FALSE	FALSE
cg24795745	0.2236785	-0.003418	0.018149	1	FALSE	0.0454984	0.0344382	0.0521552	0	FALSE	FALSE
cg24795785	0.0127498	-0.0190498	-0.0717449	0	FALSE	-0.1804317	-0.0017185	-0.0121319	0	FALSE	FALSE
cg24795795	0.0116703	0.0009927	0.0517106	0	FALSE	-0.2795573	-0.0058974	0.0005895	0	FALSE	FALSE
cg24795825	0.0157899	0.081226	0.2596061	1	FALSE	-0.0431948	0.0096302	0.0957185	0	FALSE	FALSE
cg24795867	0.0077757	0.0215548	0.045618	0	FALSE	0.1881287	0.0066664	0.0035505	0	FALSE	FALSE
cg24795932	0.0843349	0.0470379	0.1249617	0	FALSE	-0.083851	0.1229679	0.0601239	0	FALSE	FALSE
cg24795933	-0.0024699	-0.0082239	-0.0093017	0	FALSE	0.1203313	0.0029096	0.0009369	0	FALSE	FALSE
cg24795944	0.0690578	0.0586047	0.048345	0	FALSE	-0.0602677	0.0291341	0.0163982	0	FALSE	FALSE
cg24795958	0.0258761	0.0347442	-0.0018925	0	FALSE	0.3241578	0.091797	0.0514729	1	FALSE	FALSE
cg24796046	0.0118618	0.0424625	0.0249669	0	FALSE	-0.2459764	0.027386	0.0487525	0	FALSE	FALSE
cg24796085	0.3515736	0.4118295	0.0987059	2	TRUE	0.2265371	0.4121113	0.2252386	3	TRUE	TRUE
cg24796103	0.2816957	0.0859534	0.176058	1	FALSE	-0.113802	0.0637711	0.1886232	0	FALSE	FALSE
cg24796261	0.0575132	0.0532289	0.0102541	0	FALSE	0.0128788	0.0145258	0.0038961	0	FALSE	FALSE
cg24796272	0.1755652	0.050075	0.0267636	0	FALSE	0.625817	0.262191	0.1721187	2	TRUE	FALSE
cg24796283	0.0169786	0.0136363	0.0959599	0	FALSE	0.0016589	-0.001029	-0.0162729	0	FALSE	FALSE
cg24796306	-0.147527	0.4136601	0.4419181	2	TRUE	-0.4322095	0.3384849	0.3784123	2	TRUE	TRUE
cg24796403	0.1425747	0.4255838	0.0978274	1	FALSE	0.3101	0.4160555	0.1494666	2	TRUE	FALSE
cg24796422	0.0390872	0.093259	0.2877325	1	FALSE	0.2391482	0.2737621	0.205055	3	TRUE	FALSE
cg24796450	0.0251792	0.0045703	-0.0079824	0	FALSE	0.1495255	0.0009163	0.029667	0	FALSE	FALSE
cg24796471	0.2120321	0.3951637	0.1266372	2	TRUE	0.5332132	0.1812911	0.0169429	1	FALSE	FALSE
cg24796483	0.4440786	0.3704886	0.1816787	2	TRUE	0.6223267	0.5378481	0.2024249	3	TRUE	TRUE
cg24796507	-0.0013312	0.0058063	-0.0040227	0	FALSE	-0.0973164	0.0184896	0.0036363	0	FALSE	FALSE
cg24796537	-0.0142224	0.0029942	0.0250032	0	FALSE	-0.08887	0.042806	0.0389759	0	FALSE	FALSE
cg24796546	0.1939033	0.3496451	0.1156963	1	FALSE	0.4543526	0.3810396	0.0051689	2	TRUE	FALSE
cg24796548	-0.0475821	-0.0060618	-0.0042182	0	FALSE	-0.2377188	0.0040069	0.0004943	0	FALSE	FALSE
cg24796554	0.0075686	-0.0019374	-0.0001268	0	FALSE	0.0020577	-0.0273223	0.0000271	0	FALSE	FALSE
cg24796627	0.0070661	-0.0103058	0.0224098	0	FALSE	0.4389583	0.1219042	0.0093238	1	FALSE	FALSE
cg24796644	0.1294752	0.2050573	0.1310267	1	FALSE	0.1438375	0.1334688	0.0419746	0	FALSE	FALSE
cg24796645	0.1687917	0.3609395	0.2786743	2	TRUE	0.2889336	0.4724722	0.0954118	2	TRUE	TRUE
cg24796663	-0.0160259	0.5252191	0.2731072	2	TRUE	0.4223902	0.6345423	0.0678981	2	TRUE	TRUE
cg24796699	0.1467926	0.0107056	0.0020578	0	FALSE	0.0176353	-0.0078247	0.006959	0	FALSE	FALSE
cg24796720	0.3488782	0.0248974	0.0811788	1	FALSE	-0.0499678	0.0012755	-0.0045603	0	FALSE	FALSE
cg24796726	-0.0581011	0.1985579	0.177927	0	FALSE	0.664029	0.2212968	-0.0871244	2	TRUE	FALSE
cg24796777	0.1197821	0.0166232	0.0590652	0	FALSE	0.1181257	0.0192324	0.0157209	0	FALSE	FALSE
cg24796808	0.4225644	0.0816047	0.0869903	1	FALSE	0.0101572	0.2892543	0.1046072	1	FALSE	FALSE
cg24796842	0.1106827	0.0322287	-0.0330458	0	FALSE	0.0628565	0.0053992	0.0006522	0	FALSE	FALSE
cg24796852	-0.0084621	-0.0037145	-0.0001923	0	FALSE	-0.0015555	0.0004008	0.0003632	0	FALSE	FALSE
cg24796990	-0.0047927	0.0041717	-0.0115917	0	FALSE	-0.0327094	0.1768981	-0.0016471	0	FALSE	FALSE
cg24796998	-0.0141468	0.0110505	0.1847925	0	FALSE	-0.4001257	0.0030676	0.0497802	0	FALSE	FALSE
cg24797045	0.0213841	0.0549723	0.0240239	0	FALSE	0.0455158	0.0518016	0.0449418	0	FALSE	FALSE
cg24797066	0.0235553	0.0006344	0.011986	0	FALSE	0.068252	-0.0455199	0.0097652	0	FALSE	FALSE
cg24797104	0.4411885	0.5710081	0.1428296	2	TRUE	0.3852995	0.5675824	0.1160816	2	TRUE	TRUE
cg24797187	0.2027699	0.2950353	0.0419723	2	TRUE	0.1375997	0.5118174	0.1191645	1	FALSE	FALSE
cg24797202	-0.2472509	-0.0001944	0.0121384	0	FALSE	-0.1133882	0.0026637	0.0091134	0	FALSE	FALSE
cg24797276	0.0035405	-0.032503	0.0190279	0	FALSE	0.2038885	0.0120023	-0.0007444	1	FALSE	FALSE
cg24797283	0.0239357	0.0872649	0.1312459	0	FALSE	-0.0633828	0.1102907	0.0439363	0	FALSE	FALSE
cg24797310	0.0026523	-0.0133179	0.0203459	0	FALSE	-0.1202829	-0.0347162	-0.0068081	0	FALSE	FALSE
cg24797343	0.0713097	0.1571558	0.247821	1	FALSE	-0.1450089	0.2483739	0.0774289	1	FALSE	FALSE
cg24797352	-0.1022737	0.0038731	0.014175	0	FALSE	0.1527114	0.0067117	0.0141061	0	FALSE	FALSE
cg24797360	0.2226888	0.2562546	0.3902712	3	TRUE	0.0089791	-0.0113463	-0.0098548	0	FALSE	FALSE
cg24797456	0.7856491	0.2646804	0.4714449	3	TRUE	-0.1349858	0.3857042	0.5771944	2	TRUE	TRUE
cg24797485	-0.0265629	-0.0099838	0.0506079	0	FALSE	-0.0457417	0.0909165	0.1911512	0	FALSE	FALSE
cg24797493	0.2314132	0.0593361	0.021722	1	FALSE	-0.1869037	0.112616	0.0417471	0	FALSE	FALSE
cg24797501	0.1339783	0.0187961	0.091671	0	FALSE	-0.0029144	0.0079914	0.0101066	0	FALSE	FALSE
cg24797508	-0.1268249	-0.0154918	-0.0014038	0	FALSE	-0.1615535	-0.0062019	-0.0213719	0	FALSE	FALSE
cg24797528	-0.1801144	0.0658037	0.1743812	0	FALSE	0.1426092	0.0059745	-0.0095521	0	FALSE	FALSE
cg24797574	-0.013576	-0.0246423	0.0013313	0	FALSE	0.1921558	0.0130331	-0.0028628	0	FALSE	FALSE
cg24797665	0.1713011	-0.0136622	0.0072571	0	FALSE	-0.0611553	-0.0100368	0.0000685	0	FALSE	FALSE
cg24797724	0.2543096	0.154494	0.0582093	1	FALSE	0.7057586	0.0421123	0.1624335	1	FALSE	FALSE
cg24797830	0.1627128	0.2074294	0.3501343	2	TRUE	0.3943895	0.3901748	0.3068148	3	TRUE	TRUE
cg24797840	0.3757136	0.2335045	-0.0008125	2	TRUE	0.1754936	0.0321395	0.0038342	0	FALSE	FALSE
cg24797896	-0.0095657	-0.0025603	-0.0000269	0	FALSE	0.0789354	-0.0007446	-0.0003588	0	FALSE	FALSE
cg24797963	0.1738314	0.0042473	0.0506984	0	FALSE	0.002746	0.0022346	-0.0000594	0	FALSE	FALSE
cg24797972	0.0025278	-0.0021071	-0.0098356	0	FALSE	-0.0009282	-0.0417497	0.0011738	0	FALSE	FALSE
cg24798010	0.0041366	0.0184989	0.0095445	0	FALSE	0.0102518	0.0017925	-0.0245605	0	FALSE	FALSE
cg24798020	0.0327135	0.0532531	0.1597595	0	FALSE	0.0997657	0.0136221	-0.0019964	0	FALSE	FALSE
cg24798047	0.0313044	-0.0095613	-0.0008241	0	FALSE	0.0083459	-0.0067609	0.0092115	0	FALSE	FALSE
cg24798091	0.0690668	-0.0160355	0.0598081	0	FALSE	0.0071403	0.2544342	0.2743335	2	TRUE	FALSE
cg24798115	0.4758281	0.2475027	0.355682	3	TRUE	-0.1849679	0.2973648	0.3689123	2	TRUE	TRUE
cg24798237	-0.1502069	0.1016694	0.3697084	1	FALSE	-0.0391252	0.0530124	0.1285045	0	FALSE	FALSE
cg24798251	-0.3509924	0.0345017	0.0424005	0	FALSE	-0.6510396	0.1397863	0.0174143	0	FALSE	FALSE
cg24798286	0.0635197	0.0614635	0.0713243	0	FALSE	-0.0490996	0.0869059	0.1931743	0	FALSE	FALSE
cg24798398	0.4008266	0.1308917	0.4397808	2	TRUE	0.6474278	0.1998122	0.3832424	2	TRUE	TRUE
cg24798493	0.177844	0.100076	0.1235715	0	FALSE	0.0143533	0.0343581	-0.045366	0	FALSE	FALSE
cg24798540	0.0130505	0.0394331	0.020729	0	FALSE	0.0377837	-0.0345511	-0.0045732	0	FALSE	FALSE
cg24798589	0.010467	-0.001374	0.0203678	0	FALSE	0.3116169	-0.0022692	0.0520756	1	FALSE	FALSE
cg24798603	0.0198387	0.1283457	0.0120555	0	FALSE	-0.0122013	-0.0169137	-0.0155632	0	FALSE	FALSE
cg24798628	0.0064127	0.0922914	0.1025976	0	FALSE	0.1708814	-0.0017007	-0.0029697	0	FALSE	FALSE
cg24798750	-0.1240127	0.0428886	0.047438	0	FALSE	-0.0098064	0.1185806	0.0799251	0	FALSE	FALSE
cg24798795	-0.0134352	0.0001808	0.0010472	0	FALSE	-0.1800636	0.0046191	0.0099954	0	FALSE	FALSE
cg24798826	0.3294197	0.2027593	0.2719141	3	TRUE	0.5169174	0.2768047	0.3643877	3	TRUE	TRUE
cg24798854	0.4533707	0.1973075	0.4434873	2	TRUE	0.3193203	0.2032223	0.1932282	2	TRUE	TRUE
cg24798898	0.1581571	0.0252242	-0.0112923	0	FALSE	-0.1856291	-0.0121074	-0.0057035	0	FALSE	FALSE
cg24798930	-0.0128363	0.0031475	-0.0314614	0	FALSE	0.1653357	0.0036683	0.0104276	0	FALSE	FALSE
cg24798947	0.0538652	0.0088131	0.0311098	0	FALSE	-0.0937627	-0.0002401	-0.0023564	0	FALSE	FALSE
cg24798953	-0.0046825	-0.0005294	0.000081	0	FALSE	0.4828899	0.0307813	0.0072517	1	FALSE	FALSE
cg24798956	0.3361648	0.0640004	0.0671436	1	FALSE	-0.3401822	0.2516872	0.068063	1	FALSE	FALSE
cg24798971	-0.2530132	0.0161974	0.13312	0	FALSE	0.4028155	0.1149345	0.0635881	1	FALSE	FALSE
cg24798995	0.2365018	0.2182817	0.1600726	2	TRUE	0.5511121	0.2230971	0.146389	2	TRUE	TRUE
cg24799037	-0.0503293	0.0042999	-0.0013073	0	FALSE	0.3094799	-0.0070765	0.0161392	1	FALSE	FALSE
cg24799047	0.4986347	0.4953388	0.2965054	3	TRUE	0.2746135	0.6479946	0.2969709	3	TRUE	TRUE
cg24799086	0.4788066	0.1688181	0.0602777	1	FALSE	0.1307703	0.2678506	0.0000212	1	FALSE	FALSE
cg24799109	0.0018534	-0.0824808	-0.0021821	0	FALSE	0.0312065	-0.0539934	-0.0107329	0	FALSE	FALSE
cg24799124	0.510176	0.5001047	0.5322051	3	TRUE	0.0424854	0.5536502	0.6812088	2	TRUE	TRUE
cg24799175	0.2194185	0.0566041	0.1052864	1	FALSE	0.0348747	0.0205607	0.0049223	0	FALSE	FALSE
cg24799186	0.2247681	0.0132787	0.0587547	1	FALSE	-0.0434671	0.0032929	-0.0040449	0	FALSE	FALSE
cg24799187	0.069828	0.0274655	-0.0171552	0	FALSE	-0.0036605	-0.0936687	-0.0267895	0	FALSE	FALSE
cg24799218	0.0849049	0.1928147	0.2162723	1	FALSE	0.1112222	0.1236452	0.0087696	0	FALSE	FALSE
cg24799448	0.0139862	-0.0095257	-0.0042755	0	FALSE	0.403869	-0.0011317	0.0004588	1	FALSE	FALSE
cg24799451	0.0645507	-0.0061919	-0.0023967	0	FALSE	0.0494127	0.0341132	0.118902	0	FALSE	FALSE
cg24799460	0.0385039	0.0340124	0.0419192	0	FALSE	0.0024321	0.0003471	-0.008687	0	FALSE	FALSE
cg24799514	0.6199199	0.3741824	0.1533155	2	TRUE	0.7373752	0.5018023	0.1564905	2	TRUE	TRUE
cg24799601	0.0153964	-0.1717935	0.0003011	0	FALSE	-0.2879281	-0.1364948	-0.0010846	0	FALSE	FALSE
cg24799637	0.0276513	0.0462448	0.0427537	0	FALSE	0.0029829	0.0611114	0.074463	0	FALSE	FALSE
cg24799795	0.5201468	0.3907807	0.4842968	3	TRUE	0.56274	0.4007747	0.626487	3	TRUE	TRUE
cg24799830	0.0012634	-0.0064824	0.0150032	0	FALSE	0.0000011	0.0099658	0.0281737	0	FALSE	FALSE
cg24799863	0.2517223	0.1270067	0.0297136	1	FALSE	-0.2086315	0.0850928	0.0541644	0	FALSE	FALSE
cg24799894	-0.0014348	-0.0003976	0.0003952	0	FALSE	-0.0067947	-0.0040354	-0.0007438	0	FALSE	FALSE
cg24799909	0.35937	0.5191064	0.2774886	3	TRUE	-0.0460137	0.3376346	0.3111907	2	TRUE	TRUE
cg24799921	0.1848026	0.0603097	0.2598501	1	FALSE	-0.0427244	0.0902308	0.3741398	1	FALSE	FALSE
cg24799947	-0.0748712	-0.0095164	0.0094725	0	FALSE	-0.0084073	0.0193396	0.0243435	0	FALSE	FALSE
cg24800032	0.0996182	0.1313334	0.125312	0	FALSE	0.2134525	0.4411748	0.0690224	2	TRUE	FALSE
cg24800035	0.5417938	0.6077768	0.0272828	2	TRUE	0.6540575	0.6219532	0.0760189	2	TRUE	TRUE
cg24800063	0.0372077	-0.0285268	-0.0105038	0	FALSE	0.0723946	-0.0078232	0.0003782	0	FALSE	FALSE
cg24800074	0.182891	0.0969525	0.3016276	1	FALSE	0.0328848	0.1105083	0.2667293	1	FALSE	FALSE
cg24800146	-0.0903691	-0.0092222	-0.003163	0	FALSE	0.0665095	-0.014819	0.0235664	0	FALSE	FALSE
cg24800175	0.6041225	0.5192363	0.3338457	3	TRUE	0.3411868	0.5467581	0.3731533	3	TRUE	TRUE
cg24800289	-0.2145283	0.0072438	-0.0142889	0	FALSE	-0.0736858	0.0003383	0.0338688	0	FALSE	FALSE
cg24800326	0.619726	0.4056681	0.3646878	3	TRUE	-0.0527805	0.4401964	0.1555221	1	FALSE	FALSE
cg24800373	-0.0007568	-0.0033373	-0.0036013	0	FALSE	-0.0012877	-0.0043614	-0.0026466	0	FALSE	FALSE
cg24800424	0.3662216	0.0542185	0.0848392	1	FALSE	0.7526639	0.5634379	0.1458256	2	TRUE	FALSE
cg24800426	0.2126703	0.1284117	0.0238172	1	FALSE	0.0642537	0.12622	0.1442532	0	FALSE	FALSE
cg24800568	0.0971595	0.2890864	-0.0325059	1	FALSE	0.252114	0.4747997	0.047362	2	TRUE	FALSE
cg24800630	-0.0553336	0.0072364	0.0224658	0	FALSE	-0.0146516	-0.0215881	-0.0112377	0	FALSE	FALSE
cg24800655	0.1216394	0.0187489	-0.0125847	0	FALSE	0.1018855	0.0091165	-0.0053667	0	FALSE	FALSE
cg24800728	-0.0007319	0.0011769	0.0000766	0	FALSE	-0.0975795	0.0006111	-0.0012428	0	FALSE	FALSE
cg24800754	0.0101463	-0.0059975	0.0126126	0	FALSE	-0.0581293	0.0005702	0.0013089	0	FALSE	FALSE
cg24800777	0.0454461	-0.0010914	0.0060625	0	FALSE	0.0053941	0.0017906	0.0068459	0	FALSE	FALSE
cg24800810	0.0811828	0.0263236	0.0349351	0	FALSE	-0.005365	0.004036	0.0167233	0	FALSE	FALSE
cg24800887	0.3131883	0.0645732	0.2984986	2	TRUE	-0.2449668	0.1283809	0.2137741	1	FALSE	FALSE
cg24800930	0.6546749	0.5030236	0.3491154	3	TRUE	0.2145868	-0.0034397	-0.0631194	1	FALSE	FALSE
cg24801023	0.2364882	-0.0003747	0.0286359	1	FALSE	-0.1541182	-0.012207	0.0104786	0	FALSE	FALSE
cg24801087	0.0703156	0.380298	0.3240319	2	TRUE	0.292211	0.2177642	0.1453494	2	TRUE	TRUE
cg24801123	-0.232489	0.0143109	0.0142663	0	FALSE	0.0262403	-0.0031686	-0.0032827	0	FALSE	FALSE
cg24801154	0.3300432	0.2679347	0.227779	3	TRUE	0.2518792	0.2380955	0.2194876	3	TRUE	TRUE
cg24801209	0.0628901	0.1632341	0.1577851	0	FALSE	-0.0593307	0.1178397	0.0533951	0	FALSE	FALSE
cg24801244	0.4358001	0.2320484	0.3193633	3	TRUE	-0.0198827	0.2294498	0.5064797	2	TRUE	TRUE
cg24801254	0.599738	0.096033	0.1494996	1	FALSE	0.0223337	0.0181455	0.0037939	0	FALSE	FALSE
cg24801282	-0.0006971	-0.0068063	-0.000605	0	FALSE	-0.0051404	-0.0058433	0.0000527	0	FALSE	FALSE
cg24801535	-0.1035182	-0.0146876	-0.014198	0	FALSE	-0.2722405	0.0010653	-0.0274186	0	FALSE	FALSE
cg24801587	-0.0335187	0.0040489	-0.0014382	0	FALSE	0.0401161	-0.0110191	0.0089497	0	FALSE	FALSE
cg24801588	0.0162621	0.0273462	0.0514535	0	FALSE	0.5231369	0.1294125	0.0723439	1	FALSE	FALSE
cg24801608	-0.0014689	-0.0028403	0.0003433	0	FALSE	0.0004178	0.0007538	-0.0246032	0	FALSE	FALSE
cg24801673	0.0221435	0.0106869	0.0070838	0	FALSE	-0.0011759	-0.0001662	-0.0001134	0	FALSE	FALSE
cg24801716	0.287807	0.0981049	0.3644846	2	TRUE	0.0951081	0.1354772	0.3819536	1	FALSE	FALSE
cg24801835	-0.0096135	-0.0008646	0.0029174	0	FALSE	0.0000701	-0.0104923	0.0080369	0	FALSE	FALSE
cg24801854	-0.0017548	0.0013463	0.0132175	0	FALSE	0.0097959	0.0035626	0.0130482	0	FALSE	FALSE
cg24801860	0.0224354	-0.0032385	0.0261528	0	FALSE	0.122817	0.0131957	0.0141271	0	FALSE	FALSE
cg24801889	0.4483174	0.2090992	0.3789996	3	TRUE	-0.0444892	0.2511866	0.1793289	1	FALSE	FALSE
cg24801892	0.1275503	0.0156755	0.0256496	0	FALSE	0.0650727	0.0178489	-0.0082025	0	FALSE	FALSE
cg24801937	-0.3010482	0.0122991	0.1392914	0	FALSE	-0.1899315	0.1702772	0.131021	0	FALSE	FALSE
cg24802001	-0.0465625	0.1010483	0.0640378	0	FALSE	-0.0128412	0.038488	0.045243	0	FALSE	FALSE
cg24802014	0.0852385	0.015538	0.0159494	0	FALSE	-0.5286662	0.01863	-0.096392	0	FALSE	FALSE
cg24802241	-0.1006611	0.0965376	0.0776717	0	FALSE	0.0612065	0.0972491	0.0822368	0	FALSE	FALSE
cg24802244	0.0238612	0.5052315	0.2902455	2	TRUE	0.1927794	0.4236382	0.3863225	2	TRUE	TRUE
cg24802517	0.146381	0.0003463	-0.001577	0	FALSE	0.2901141	0.0042083	0.0147896	1	FALSE	FALSE
cg24802550	0.0476673	-0.0040787	0.0000933	0	FALSE	-0.0031899	-0.0316952	0.0115868	0	FALSE	FALSE
cg24802624	-0.0516947	0.011074	-0.017973	0	FALSE	-0.0551027	0.0082088	0.0051723	0	FALSE	FALSE
cg24802745	0.0021873	-0.0150927	-0.013003	0	FALSE	0.0040711	-0.0410315	-0.0015424	0	FALSE	FALSE
cg24802771	0.5181481	0.3934073	0.0739004	2	TRUE	0.4435695	0.2320548	0.0874716	2	TRUE	TRUE
cg24802802	0.1926452	0.0046373	-0.0029199	0	FALSE	0.1919846	0.0103177	0.000529	0	FALSE	FALSE
cg24802827	-0.0580639	-0.0372531	-0.0001573	0	FALSE	0.0301775	0.0070163	0.0087301	0	FALSE	FALSE
cg24802835	-0.049905	-0.0005034	-0.0001146	0	FALSE	-0.0455998	0.0028124	0.005585	0	FALSE	FALSE
cg24802860	0.0015083	0.0016983	-0.0007775	0	FALSE	0.0059219	0.002462	-0.0006698	0	FALSE	FALSE
cg24802861	-0.0091374	0.0068012	-0.0381631	0	FALSE	-0.0572709	0.0044171	-0.0075162	0	FALSE	FALSE
cg24802899	0.0013095	0.0174368	0.0596775	0	FALSE	-0.1730543	-0.0035941	0.0255467	0	FALSE	FALSE
cg24802939	-0.006244	0.1474701	0.2711751	1	FALSE	-0.0776893	0.1791545	-0.0250843	0	FALSE	FALSE
cg24803028	0.8102593	0.1539234	-0.0814875	1	FALSE	0.7430947	0.3995212	0.0262966	2	TRUE	FALSE
cg24803059	0.0238606	-0.0008559	-0.0790577	0	FALSE	0.3366224	0.017241	-0.0051623	1	FALSE	FALSE
cg24803138	-0.063304	-0.0230788	-0.0049191	0	FALSE	0.008106	0.0008514	-0.0002634	0	FALSE	FALSE
cg24803202	0.3010853	0.2046315	0.2991274	3	TRUE	0.2320593	0.2095839	0.2435954	3	TRUE	TRUE
cg24803255	0.5481776	0.0797564	0.000454	1	FALSE	0.8316783	0.076007	0.0133109	1	FALSE	FALSE
cg24803261	-0.0109241	-0.0009872	0.0276125	0	FALSE	0.2959699	0.1534912	0.0694067	1	FALSE	FALSE
cg24803290	0.135459	0.3124043	0.3213282	2	TRUE	-0.0058268	0.1590064	0.0819309	0	FALSE	FALSE
cg24803326	-0.3542958	0.0125935	0.1754635	0	FALSE	0.0230714	0.1225748	-0.001547	0	FALSE	FALSE
cg24803346	-0.0323022	0.0118361	-0.0029773	0	FALSE	-0.0266491	-0.0203762	-0.0024808	0	FALSE	FALSE
cg24803390	-0.2380075	0.0003666	0.0088747	0	FALSE	-0.0307637	0.0057606	-0.1988143	0	FALSE	FALSE
cg24803391	0.012263	-0.0661446	-0.0074013	0	FALSE	0.0251389	-0.0076302	-0.0136909	0	FALSE	FALSE
cg24803425	-0.1523239	-0.0020659	-0.0003876	0	FALSE	-0.012018	0.0001757	-0.0043587	0	FALSE	FALSE
cg24803517	-0.022555	-0.008263	-0.0008022	0	FALSE	0.0874597	-0.0014851	-0.0011558	0	FALSE	FALSE
cg24803573	0.2951825	0.3571543	0.4915111	3	TRUE	0.7099895	0.4411874	0.5245176	3	TRUE	TRUE
cg24803614	-0.0220703	0.0000484	-0.0044422	0	FALSE	0.0595296	0.0000818	0.0003249	0	FALSE	FALSE
cg24803687	0.181691	-0.0168955	0.0888104	0	FALSE	0.2762403	0.0851754	0.0660818	1	FALSE	FALSE
cg24803719	0.3289967	-0.0286797	0.2529789	2	TRUE	0.3693727	0.0904516	0.2736376	2	TRUE	TRUE
cg24803730	0.1977016	0.0282953	-0.0153309	0	FALSE	0.2094302	0.1359127	0.2330732	2	TRUE	FALSE
cg24803812	-0.0792526	0.3029678	0.0886742	1	FALSE	-0.2150498	0.1811293	0.2362801	1	FALSE	FALSE
cg24803826	0.3198593	0.1671647	0.2318889	2	TRUE	-0.0480233	0.1187117	0.3035778	1	FALSE	FALSE
cg24803853	0.3869681	-0.0184553	0.0003426	1	FALSE	0.0024736	-0.0047993	0.0191276	0	FALSE	FALSE
cg24803855	0.0511297	0.013689	0.0080447	0	FALSE	-0.1495305	0.0028269	0.0047371	0	FALSE	FALSE
cg24803876	0.2475659	0.3965414	0.2531864	3	TRUE	-0.1153354	0.4806912	0.2499969	2	TRUE	TRUE
cg24803903	-0.0317495	0.0113758	0.0985123	0	FALSE	-0.0420501	0.0807473	0.3465283	1	FALSE	FALSE
cg24803912	0.1570433	0.156455	0.119553	0	FALSE	-0.1069589	0.2304123	0.2191477	2	TRUE	FALSE
cg24804002	0.0709292	-0.0128349	0.0161181	0	FALSE	0.0296065	0.0371049	0.0451416	0	FALSE	FALSE
cg24804060	-0.007164	-0.0110823	-0.0882443	0	FALSE	-0.0158019	0.0111987	-0.0211054	0	FALSE	FALSE
cg24804106	-0.0185398	0.1411805	-0.0219718	0	FALSE	-0.0437353	-0.0041505	-0.0049866	0	FALSE	FALSE
cg24804117	0.0099033	0.0031604	-0.0034122	0	FALSE	-0.1921082	0.0011946	-0.008476	0	FALSE	FALSE
cg24804144	0.0276131	0.0414054	0.0183373	0	FALSE	-0.0035588	-0.001999	0.0011307	0	FALSE	FALSE
cg24804145	-0.2335953	-0.0038521	0.0188505	0	FALSE	0.0562953	0.0011557	0.002162	0	FALSE	FALSE
cg24804146	0.2299821	0.0732918	0.0379202	1	FALSE	-0.1991407	0.0646311	0.0592047	0	FALSE	FALSE
cg24804172	0.1410673	0.0532167	0.0333387	0	FALSE	0.5623399	0.1405582	0.00206	1	FALSE	FALSE
cg24804179	-0.0114368	0.0198142	0.0540659	0	FALSE	0.0095665	-0.0066256	0.118806	0	FALSE	FALSE
cg24804279	-0.1150919	0.0148459	0.0091242	0	FALSE	-0.0618438	0.0012219	0.0032078	0	FALSE	FALSE
cg24804293	0.0727603	0.0341113	0.0303309	0	FALSE	-0.1471845	0.0172941	0.2103224	1	FALSE	FALSE
cg24804436	0.1751101	-0.0092183	-0.0153691	0	FALSE	-0.0327983	0.0045941	0.0233156	0	FALSE	FALSE
cg24804488	0.1182632	0.0108246	0.1535697	0	FALSE	-0.1413905	-0.0174816	-0.1143984	0	FALSE	FALSE
cg24804517	0.0239801	-0.0022323	-0.0118941	0	FALSE	0.0168822	0.0010589	-0.0034956	0	FALSE	FALSE
cg24804544	-0.0654001	0.0053531	0.0690282	0	FALSE	-0.1810082	0.0138114	-0.0298165	0	FALSE	FALSE
cg24804622	0.0000987	-0.0236252	-0.0036816	0	FALSE	0.2423491	0.0088107	0.0051694	1	FALSE	FALSE
cg24804643	0.0339397	-0.0289724	0.0033849	0	FALSE	-0.1604257	-0.0014905	-0.0000705	0	FALSE	FALSE
cg24804652	0.2604841	0.4182667	0.3295059	3	TRUE	0.2431246	0.4676402	0.1677472	2	TRUE	TRUE
cg24804705	0.1325168	0.0292114	-0.021789	0	FALSE	-0.0080455	0.0139741	-0.0007722	0	FALSE	FALSE
cg24804743	-0.0910123	0.007259	0.0968812	0	FALSE	-0.0459223	0.1038312	0.0823525	0	FALSE	FALSE
cg24804765	0.0957401	0.0477608	0.0917273	0	FALSE	-0.2003398	0.0167776	0.0186727	0	FALSE	FALSE
cg24804768	-0.0013466	-0.0055543	0.0007348	0	FALSE	-0.4268954	-0.0302528	0.2093984	1	FALSE	FALSE
cg24804782	0.2236859	-0.0026568	-0.0373266	1	FALSE	-0.2103078	0.0014434	0.0549379	0	FALSE	FALSE
cg24804948	0.1233223	0.1060942	0.1555399	0	FALSE	0.0790646	0.0858039	0.0588084	0	FALSE	FALSE
cg24804953	0.3854793	0.0435339	-0.1210297	1	FALSE	0.6458945	0.1423126	0.0285964	1	FALSE	FALSE
cg24804970	0.1323949	0.0721943	0.0608744	0	FALSE	-0.1053274	0.0150356	0.0178789	0	FALSE	FALSE
cg24805069	-0.0042459	-0.0164439	-0.0072	0	FALSE	0.207566	0.0242559	0.0206688	1	FALSE	FALSE
cg24805089	0.3620859	0.4485266	0.6701874	3	TRUE	-0.2221393	-0.0006613	0.0435566	0	FALSE	FALSE
cg24805126	0.5211844	0.1013964	0.1086584	1	FALSE	0.3356876	0.2228414	0.0515915	2	TRUE	FALSE
cg24805162	0.0034553	0.0690249	0.117988	0	FALSE	-0.0035477	0.0744252	0.1435482	0	FALSE	FALSE
cg24805188	0.3264608	0.5020134	0.3247026	3	TRUE	-0.5899068	-0.0142416	0.0046331	0	FALSE	FALSE
cg24805239	-0.041758	0.0313366	0.0122937	0	FALSE	0.0417395	-0.031567	-0.0823361	0	FALSE	FALSE
cg24805258	0.0438277	-0.0054847	0.0003793	0	FALSE	-0.1128919	-0.0052376	0.0024047	0	FALSE	FALSE
cg24805285	-0.0081323	-0.0054332	0.0003239	0	FALSE	-0.0300576	-0.0001015	0.0008175	0	FALSE	FALSE
cg24805342	-0.1006306	0.0040345	0.069303	0	FALSE	0.0152018	0.0241737	0.1044262	0	FALSE	FALSE
cg24805373	0.0097793	0.0083559	0.0010357	0	FALSE	-0.0097647	-0.0344539	0.0158248	0	FALSE	FALSE
cg24805396	0.0625353	-0.0063525	-0.0231144	0	FALSE	-0.0017642	0.0022429	0.0010764	0	FALSE	FALSE
cg24805411	0.0622035	0.0085919	0.0057622	0	FALSE	0.2367807	0.000732	-0.0033139	1	FALSE	FALSE
cg24805559	0.0332834	-0.0024948	-0.0024067	0	FALSE	0.0143557	-0.0182755	-0.008664	0	FALSE	FALSE
cg24805614	-0.0094088	-0.0001369	0.0048046	0	FALSE	0.1413604	-0.0006665	0.0001103	0	FALSE	FALSE
cg24805646	0.0372262	0.1093808	0.2744756	1	FALSE	0.1778213	0.0098801	0.0010128	0	FALSE	FALSE
cg24805654	0.1435404	0.0505656	-0.0013613	0	FALSE	0.0082096	0.0002856	-0.0012462	0	FALSE	FALSE
cg24805728	0.3285566	0.5683753	0.2791343	3	TRUE	-0.2139661	0.6123713	0.3138269	2	TRUE	TRUE
cg24805739	-0.2320671	-0.0000414	0.0041498	0	FALSE	0.2285282	0.0017335	0.0147307	1	FALSE	FALSE
cg24805759	-0.0119207	0.2669198	0.0293412	1	FALSE	0.028465	0.0161342	-0.0069285	0	FALSE	FALSE
cg24805875	0.1343871	0.0982507	-0.0067658	0	FALSE	-0.0904022	0.1529829	0.0246478	0	FALSE	FALSE
cg24805886	0.0751556	0.0405519	0.0507771	0	FALSE	-0.0737485	0.1320346	0.0393373	0	FALSE	FALSE
cg24805898	0.0629835	0.3169192	0.061671	1	FALSE	-0.2786852	0.1728917	-0.0250808	0	FALSE	FALSE
cg24805940	-0.0806844	0.0443593	0.0879284	0	FALSE	0.1266026	0.1625282	0.0051784	0	FALSE	FALSE
cg24805985	0.0210391	0.0564664	0.040491	0	FALSE	-0.0021427	0.0150813	0.0036445	0	FALSE	FALSE
cg24806066	-0.0013938	0.0001537	0.0021408	0	FALSE	-0.1326934	0.0162325	0.0098044	0	FALSE	FALSE
cg24806126	0.8479876	0.1809795	0.1653434	1	FALSE	0.5555522	0.261971	0.0410396	2	TRUE	FALSE
cg24806195	-0.0698285	0.0531001	0.04768	0	FALSE	-0.0742833	0.0725075	-0.0218087	0	FALSE	FALSE
cg24806210	-0.2467503	0.0532772	0.0613413	0	FALSE	0.0031052	0.242364	0.0044187	1	FALSE	FALSE
cg24806294	0.1453313	0.1852202	0.1096209	0	FALSE	0.2617149	0.1414822	0.0037001	1	FALSE	FALSE
cg24806326	-0.1661223	0.0472043	0.0558872	0	FALSE	-0.0215885	-0.0207035	0.0088732	0	FALSE	FALSE
cg24806360	-0.0111122	-0.0062241	0.0014267	0	FALSE	-0.1125359	-0.0258324	0.0095655	0	FALSE	FALSE
cg24806383	0.1923436	0.0439651	0.2751826	1	FALSE	0.0872675	0.2958407	0.167107	1	FALSE	FALSE
cg24806434	-0.0282654	0.000152	-0.0023274	0	FALSE	-0.125522	-0.0042039	-0.0026448	0	FALSE	FALSE
cg24806571	0.1405893	0.0221126	0.0544321	0	FALSE	0.149388	0.2438369	0.0735222	1	FALSE	FALSE
cg24806597	0.262568	0.0934134	0.0113949	1	FALSE	0.0174553	0.094907	0.0314906	0	FALSE	FALSE
cg24806646	0.1878825	0.2523439	0.0448606	1	FALSE	-0.0072451	0.2723067	0.0498542	1	FALSE	FALSE
cg24806647	0.4052464	0.4244677	0.1115081	2	TRUE	0.2998163	0.2903018	0.040482	2	TRUE	TRUE
cg24806663	0.3592828	0.1564493	0.1906123	1	FALSE	0.0022056	0.1761544	0.2867508	1	FALSE	FALSE
cg24806675	0.0471544	0.0091099	-0.0029258	0	FALSE	0.2442618	0.0006583	0.0496054	1	FALSE	FALSE
cg24806696	0.0005098	0.0006399	0.0001716	0	FALSE	-0.0000155	0.015287	-0.0186738	0	FALSE	FALSE
cg24806709	0.2783261	0.0370105	-0.0024203	1	FALSE	0.4811888	0.0076155	0.0005073	1	FALSE	FALSE
cg24806778	-0.0431315	0.0279217	0.0002025	0	FALSE	-0.4057103	0.0042153	0.0162497	0	FALSE	FALSE
cg24806812	0.0898393	0.0322269	0.101245	0	FALSE	0.4524975	0.2738274	0.0212982	2	TRUE	FALSE
cg24806831	-0.087228	0.022932	0.0567948	0	FALSE	-0.0035956	-0.005585	-0.0015073	0	FALSE	FALSE
cg24806894	0.2496964	0.0046499	-0.0000967	1	FALSE	0.5039242	0.0047421	0.0445493	1	FALSE	FALSE
cg24806920	-0.030532	0.0204659	-0.0102795	0	FALSE	-0.2749376	-0.0221387	0.0065085	0	FALSE	FALSE
cg24806953	0.2406231	0.252378	0.306571	3	TRUE	0.0205903	0.3788964	0.1788897	1	FALSE	FALSE
cg24806966	0.0215149	0.1372445	0.0854623	0	FALSE	-0.1291513	0.0549487	0.0097412	0	FALSE	FALSE
cg24807008	0.1633567	0.0345257	0.0796982	0	FALSE	-0.0016902	0.1472826	0.0647448	0	FALSE	FALSE
cg24807050	-0.011042	-0.0028447	0.0191975	0	FALSE	0.0231744	0.0124958	-0.0002724	0	FALSE	FALSE
cg24807053	0.7580553	0.1186055	0.2233147	2	TRUE	0.0005597	0.0005429	-0.0041798	0	FALSE	FALSE
cg24807054	0.6092787	0.1461477	0.0051135	1	FALSE	0.7726339	0.4019625	0.0916847	2	TRUE	FALSE
cg24807106	-0.0595696	0.2659922	0.0812962	1	FALSE	-0.3425348	0.243075	-0.0011693	1	FALSE	FALSE
cg24807132	0.4764363	0.3756914	0.1844642	2	TRUE	0.3001087	0.3457435	0.2122701	3	TRUE	TRUE
cg24807146	0.1220816	0.024868	0.0122951	0	FALSE	-0.0185057	-0.0008409	0.0187423	0	FALSE	FALSE
cg24807169	0.0067953	-0.0002628	0.0118466	0	FALSE	0.1052219	-0.0006194	0.0013945	0	FALSE	FALSE
cg24807198	0.3458976	0.2850281	0.1354492	2	TRUE	0.2018047	0.0043725	-0.0112888	1	FALSE	FALSE
cg24807294	0.0887886	-0.0012148	-0.0021009	0	FALSE	0.4276677	0.0198082	-0.0104037	1	FALSE	FALSE
cg24807354	0.0512998	0.3021557	-0.0000894	1	FALSE	-0.3535706	0.3404907	0.0024079	1	FALSE	FALSE
cg24807394	-0.1364732	-0.0000216	0.0023077	0	FALSE	-0.0516126	0.0046038	-0.0003376	0	FALSE	FALSE
cg24807448	0.3663147	0.3873776	0.0014585	2	TRUE	0.2529789	0.4677008	0.104935	2	TRUE	TRUE
cg24807495	0.3055585	0.0704426	0.171429	1	FALSE	-0.062323	0.3832181	0.1067031	1	FALSE	FALSE
cg24807547	-0.0647192	-0.0046156	-0.0015247	0	FALSE	0.0932138	-0.0003352	-0.0024506	0	FALSE	FALSE
cg24807561	0.0015518	-0.013362	-0.0009999	0	FALSE	-0.4580512	0.0149383	-0.0073309	0	FALSE	FALSE
cg24807676	0.0763104	0.001775	0.0197613	0	FALSE	-0.0132962	0.0032736	0.0073285	0	FALSE	FALSE
cg24807696	-0.0084439	0.1041709	0.0444048	0	FALSE	-0.2106949	0.0144424	0.0559203	0	FALSE	FALSE
cg24807761	-0.0102041	0.0493624	0.1045184	0	FALSE	0.3153016	0.1561017	0.0399337	1	FALSE	FALSE
cg24807850	0.0303389	-0.0135345	0.0001256	0	FALSE	0.1611153	-0.0068805	-0.0050978	0	FALSE	FALSE
cg24807871	0.1099875	0.0053117	0.01321	0	FALSE	-0.0871941	0.0020567	0.003633	0	FALSE	FALSE
cg24807889	0.0541294	-0.0029645	-0.0074833	0	FALSE	0.3824699	0.0814405	0.0126631	1	FALSE	FALSE
cg24808001	0.0000157	-0.0003989	0.0001042	0	FALSE	0.0267075	-0.0002364	-0.0017201	0	FALSE	FALSE
cg24808067	0.0193934	-0.0033086	0.0319867	0	FALSE	0.2632998	0.0150356	-0.0196749	1	FALSE	FALSE
cg24808070	0.2178754	0.3358264	0.0626371	2	TRUE	0.3387369	0.473417	0.1347593	2	TRUE	TRUE
cg24808084	0.0564215	0.0478707	0.0013358	0	FALSE	-0.0226515	-0.0046777	-0.015033	0	FALSE	FALSE
cg24808105	0.0182754	0.0919007	0.2217001	1	FALSE	0.1118582	-0.0088734	0.0435472	0	FALSE	FALSE
cg24808119	0.0421261	0.0344486	-0.0076403	0	FALSE	0.2328646	-0.0054856	-0.0007277	1	FALSE	FALSE
cg24808162	-0.0099425	0.0243827	0.012382	0	FALSE	-0.0685363	-0.0017875	-0.0008275	0	FALSE	FALSE
cg24808186	0.3105443	0.3988927	0.2415824	3	TRUE	-0.0181083	0.4326402	0.3430966	2	TRUE	TRUE
cg24808223	0.3200369	0.0228358	0.0615857	1	FALSE	-0.0646498	0.0961781	-0.0271254	0	FALSE	FALSE
cg24808271	-0.255157	-0.0071296	0.0111069	0	FALSE	-0.1811374	-0.0143816	-0.0295491	0	FALSE	FALSE
cg24808280	0.270073	0.1069942	0.0510697	1	FALSE	0.2086356	0.0104689	0.008452	1	FALSE	FALSE
cg24808318	0.1706203	0.007397	-0.0093299	0	FALSE	0.668493	0.0335386	-0.0072085	1	FALSE	FALSE
cg24808442	-0.1397119	0.036762	0.0441847	0	FALSE	0.4749469	0.0455047	-0.0031683	1	FALSE	FALSE
cg24808531	0.1080111	0.10979	0.1713077	0	FALSE	0.4365628	0.1431366	0.0637266	1	FALSE	FALSE
cg24808612	0.027792	0.1797405	-0.073754	0	FALSE	-0.3098031	0.0021027	-0.0894021	0	FALSE	FALSE
cg24808616	0.0066341	0.026699	0.0686024	0	FALSE	-0.0528074	-0.0002101	-0.0148814	0	FALSE	FALSE
cg24808667	0.0025975	0.2033056	0.1147599	1	FALSE	0.2590875	0.1275519	0.0940449	1	FALSE	FALSE
cg24808674	0.0182753	0.0508636	0.2824355	1	FALSE	-0.4009068	0.184118	0.0519452	0	FALSE	FALSE
cg24808711	0.2982636	0.2384239	0.0170821	2	TRUE	-0.2393413	0.1118008	0.017521	0	FALSE	FALSE
cg24808754	0.152944	0.1343711	0.1391249	0	FALSE	-0.2076208	0.2073592	0.014749	1	FALSE	FALSE
cg24808891	0.0911964	0.0109569	0.0384415	0	FALSE	0.0464173	0.0138119	0.0207745	0	FALSE	FALSE
cg24808897	0.0082724	0.2246752	0.021124	1	FALSE	0.4673895	0.2533476	-0.0198872	2	TRUE	FALSE
cg24808901	0.307649	0.0558948	0.1227753	1	FALSE	0.2095265	0.0330998	0.0581586	1	FALSE	FALSE
cg24808921	0.1010758	0.0041317	0.0317324	0	FALSE	-0.021176	0.0049559	0.0721722	0	FALSE	FALSE
cg24809024	0.0069454	-0.0178109	0.0963993	0	FALSE	-0.1172919	0.0294241	-0.0371664	0	FALSE	FALSE
cg24809029	-0.0405036	0.0007668	-0.0043294	0	FALSE	-0.0216487	0.0030142	0.003646	0	FALSE	FALSE
cg24809037	0.0365246	0.0720092	-0.0045595	0	FALSE	0.3938235	0.2264081	0.0731397	2	TRUE	FALSE
cg24809072	0.4460972	0.3604119	0.4475258	3	TRUE	-0.1727506	0.3955796	0.4777168	2	TRUE	TRUE
cg24809150	0.3515381	0.0723941	0.0272766	1	FALSE	0.574313	0.2835359	0.0005751	2	TRUE	FALSE
cg24809269	-0.000619	-0.0113292	0.0055792	0	FALSE	-0.0006506	0.0018901	0.0064561	0	FALSE	FALSE
cg24809270	0.4217293	0.4570731	0.2506248	3	TRUE	-0.0325333	0.5421076	0.311261	2	TRUE	TRUE
cg24809299	-0.0871364	-0.0032554	0.014846	0	FALSE	-0.0803652	0.3827695	0.0006054	1	FALSE	FALSE
cg24809309	0.5155788	0.0300423	0.0189564	1	FALSE	0.3437452	0.0267896	-0.0298005	1	FALSE	FALSE
cg24809382	0.3111122	0.4468124	0.0437717	2	TRUE	0.080017	0.4528701	-0.0087936	1	FALSE	FALSE
cg24809493	-0.0389652	0.0089892	0.0014312	0	FALSE	0.0209299	0.0269388	-0.000193	0	FALSE	FALSE
cg24809529	-0.0026034	-0.0003992	0.0000403	0	FALSE	0.0035942	0.0042001	-0.0221271	0	FALSE	FALSE
cg24809544	0.1072196	0.0016595	0.0660492	0	FALSE	-0.0259571	0.0151977	0.0391449	0	FALSE	FALSE
cg24809553	0.0366871	0.0197455	0.0746365	0	FALSE	0.1706371	0.0058852	0.0010441	0	FALSE	FALSE
cg24809557	-0.0225496	0.0190191	0.0150008	0	FALSE	0.0924216	0.020155	-0.0169929	0	FALSE	FALSE
cg24809640	0.1195148	0.0291441	0.0090299	0	FALSE	-0.0519199	0.0801204	0.0725807	0	FALSE	FALSE
cg24809698	0.1965295	0.0986496	0.3390002	1	FALSE	-0.2378371	0.1538031	0.2091795	1	FALSE	FALSE
cg24809768	0.1449709	0.0141808	-0.0129264	0	FALSE	-0.1167379	0.1691784	0.165126	0	FALSE	FALSE
cg24809788	0.0596548	-0.0081737	0.0802838	0	FALSE	-0.0072583	-0.0077327	0.0052729	0	FALSE	FALSE
cg24809845	0.0071207	0.0280947	0.0045037	0	FALSE	0.0489373	0.0227041	0.0005746	0	FALSE	FALSE
cg24809872	0.0148193	0.0141074	-0.0077813	0	FALSE	-0.0451977	0.006741	-0.0436988	0	FALSE	FALSE
cg24809921	0.1055633	0.0371645	0.1702574	0	FALSE	-0.2663249	0.0113232	0.0113108	0	FALSE	FALSE
cg24809958	0.0000892	0.0187448	0.0408257	0	FALSE	-0.1690293	0.1054912	0.0459261	0	FALSE	FALSE
cg24809973	-0.0694297	-0.0188574	0.0022509	0	FALSE	0.0035952	-0.0041417	-0.0117591	0	FALSE	FALSE
cg24810019	0.71207	0.5738007	0.1574015	2	TRUE	0.6384887	0.661503	0.0877408	2	TRUE	TRUE
cg24810144	-0.007315	0.0464825	0.1147443	0	FALSE	0.0023993	0.0215152	-0.0005604	0	FALSE	FALSE
cg24810242	0.2180226	0.0241126	0.078279	1	FALSE	-0.0080402	0.0124783	0.00605	0	FALSE	FALSE
cg24810305	0.1776007	0.1144208	0.1019375	0	FALSE	-0.0707782	0.0863869	0.0371974	0	FALSE	FALSE
cg24810353	0.0108109	-0.0000026	0.0008904	0	FALSE	0.0396818	0.0004123	0.0009534	0	FALSE	FALSE
cg24810401	-0.0135799	0.0042661	0.0423805	0	FALSE	-0.1220551	0.005549	-0.022462	0	FALSE	FALSE
cg24810404	0.3381524	-0.0034699	0.0942338	1	FALSE	0.1006978	-0.0269478	-0.0322672	0	FALSE	FALSE
cg24810429	-0.1301773	-0.0376018	0.0304668	0	FALSE	0.0303132	0.0248756	-0.0102892	0	FALSE	FALSE
cg24810439	0.1556603	0.3334032	0.0839514	1	FALSE	0.1746744	0.4536828	0.1234002	1	FALSE	FALSE
cg24810473	-0.0015845	-0.0003588	-0.0090082	0	FALSE	0.2186452	-0.0076097	0.0208895	1	FALSE	FALSE
cg24810550	0.0560806	0.0981832	0.022893	0	FALSE	0.0978428	0.0269872	0.0389423	0	FALSE	FALSE
cg24810594	0.4153588	0.3196906	0.0696191	2	TRUE	0.3555764	0.4003626	0.1447748	2	TRUE	TRUE
cg24810637	0.5649457	0.5168708	0.0432972	2	TRUE	0.4986605	0.403529	0.0480367	2	TRUE	TRUE
cg24810646	0.7988174	0.4975171	0.5112399	3	TRUE	0.2321255	0.6104444	0.5215142	3	TRUE	TRUE
cg24810654	-0.0103651	-0.0050997	0.0004402	0	FALSE	-0.3890128	0.0189991	-0.0095899	0	FALSE	FALSE
cg24810684	0.4852331	0.1494411	0.238668	2	TRUE	-0.1907426	0.1768507	0.2501791	1	FALSE	FALSE
cg24810735	0.03008	-0.0120088	-0.0184409	0	FALSE	0.0222849	-0.0339674	-0.0011369	0	FALSE	FALSE
cg24810741	0.2747544	0.4479935	0.3641612	3	TRUE	-0.1494533	0.4350096	0.2242172	2	TRUE	TRUE
cg24810782	0.6352517	0.0235499	0.5606274	2	TRUE	0.1603059	0.053847	0.2809563	1	FALSE	FALSE
cg24810836	-0.0315273	0.0133433	-0.0010628	0	FALSE	-0.1338245	0.0079741	-0.0050332	0	FALSE	FALSE
cg24810917	-0.0073375	-0.0005024	0.000009	0	FALSE	-0.0238705	-0.0045639	0.0001984	0	FALSE	FALSE
cg24810998	0.2462648	0.1598127	0.0675684	1	FALSE	0.5862716	0.4263373	0.1961793	2	TRUE	FALSE
cg24811006	-0.0110549	-0.0087654	-0.0083654	0	FALSE	-0.0057588	-0.0012655	-0.0013154	0	FALSE	FALSE
cg24811125	0.2065001	0.0080853	-0.0081758	1	FALSE	0.5019742	0.0397874	0.0025761	1	FALSE	FALSE
cg24811138	-0.0186356	0.0016292	-0.0040982	0	FALSE	-0.1212963	0.0487371	0.0033419	0	FALSE	FALSE
cg24811161	0.103065	0.426428	0.0210752	1	FALSE	0.0675217	0.0999587	-0.0017613	0	FALSE	FALSE
cg24811242	0.0823094	0.1988503	0.042754	0	FALSE	0.1727211	0.1934107	0.1508167	0	FALSE	FALSE
cg24811265	0.0448745	-0.0002144	0.0030564	0	FALSE	0.0596266	0.0053761	0.0130519	0	FALSE	FALSE
cg24811290	-0.080039	-0.0047726	0.0050577	0	FALSE	-0.1813823	-0.0062088	-0.0051096	0	FALSE	FALSE
cg24811352	0.0479204	0.0695282	0.0427997	0	FALSE	-0.2261516	0.122018	0.1259197	0	FALSE	FALSE
cg24811432	0.0027699	0.0061678	0.0005156	0	FALSE	-0.079126	0.0080543	0.0299807	0	FALSE	FALSE
cg24811472	-0.0112474	-0.0038373	0.0117087	0	FALSE	-0.2678125	-0.0019786	-0.0342349	0	FALSE	FALSE
cg24811563	0.0019137	-0.0290425	0.0374559	0	FALSE	0.1877443	0.0106217	-0.0057075	0	FALSE	FALSE
cg24811663	0.0134516	0.2781149	0.0685914	1	FALSE	-0.0560171	0.029669	-0.0120973	0	FALSE	FALSE
cg24811729	0.4261309	0.2542182	0.3056932	3	TRUE	0.3381554	0.2662146	0.2549407	3	TRUE	TRUE
cg24811731	0.3437205	0.4210609	0.0508305	2	TRUE	-0.2781683	0.5560944	0.0793667	1	FALSE	FALSE
cg24811740	0.0031072	0.0597716	0.0079686	0	FALSE	-0.0279396	-0.0054139	-0.0050068	0	FALSE	FALSE
cg24811747	-0.0215251	0.0585454	0.1680853	0	FALSE	-0.0102303	0.0122491	0.0627005	0	FALSE	FALSE
cg24811772	0.1049527	0.0701342	0.0493061	0	FALSE	-0.0610497	0.0927296	0.0559901	0	FALSE	FALSE
cg24811777	0.1419748	0.1033958	0.1441757	0	FALSE	-0.0127667	0.013189	0.0271353	0	FALSE	FALSE
cg24811805	-0.0003757	-0.0534038	-0.0000326	0	FALSE	0.1699421	0.0046216	0.0055539	0	FALSE	FALSE
cg24811847	-0.0024258	-0.0047442	-0.0050826	0	FALSE	-0.2441864	-0.0068099	0.0010444	0	FALSE	FALSE
cg24811864	-0.3411957	0.0085148	-0.0308696	0	FALSE	0.1394856	-0.0006067	-0.0077083	0	FALSE	FALSE
cg24811886	0.4384582	-0.0014704	0.1779432	1	FALSE	-0.0289489	-0.0069511	0.0154809	0	FALSE	FALSE
cg24811892	-0.0341847	0.0033494	0.000174	0	FALSE	-0.0015537	0.0020893	0.0343834	0	FALSE	FALSE
cg24811929	0.3331695	0.6691532	-0.0533219	2	TRUE	0.8510922	0.6326936	-0.0659025	2	TRUE	TRUE
cg24811957	0.3880068	0.4702614	0.2703698	3	TRUE	0.5492364	0.5590458	0.0601934	2	TRUE	TRUE
cg24811963	-0.0632326	-0.0037205	-0.0052669	0	FALSE	-0.0021969	0.0003453	0.0005725	0	FALSE	FALSE
cg24811970	0.108125	0.130476	0.1774165	0	FALSE	0.0178727	-0.0060007	-0.0220394	0	FALSE	FALSE
cg24812103	0.1551201	-0.0493724	-0.0071391	0	FALSE	0.124502	0.0324042	-0.0080603	0	FALSE	FALSE
cg24812136	-0.0440773	0.0098367	0.0877136	0	FALSE	0.0020012	0.0578226	0.0109023	0	FALSE	FALSE
cg24812143	-0.0201552	0.011308	0.0526551	0	FALSE	-0.1574334	0.0098378	0.0024955	0	FALSE	FALSE
cg24812167	-0.271465	0.003023	0.0053109	0	FALSE	-0.1458841	-0.0057827	0.0049082	0	FALSE	FALSE
cg24812271	-0.0269723	0.0075162	-0.0219013	0	FALSE	-0.2192457	-0.0027908	-0.0026309	0	FALSE	FALSE
cg24812303	0.5522433	0.4239402	0.2277611	3	TRUE	0.3497163	0.6227802	0.2339023	3	TRUE	TRUE
cg24812349	-0.0080285	0.0080492	-0.0322552	0	FALSE	0.0734785	0.0017154	0.0252552	0	FALSE	FALSE
cg24812398	-0.0000622	-0.1863359	-0.0016787	0	FALSE	-0.0106341	-0.1209993	-0.0030413	0	FALSE	FALSE
cg24812442	0.0603038	0.0194488	-0.0216533	0	FALSE	0.0546678	0.0123415	0.0343665	0	FALSE	FALSE
cg24812523	-0.0108477	-0.0152177	0.0046918	0	FALSE	-0.0447642	-0.0026348	0.0001026	0	FALSE	FALSE
cg24812544	-0.0338777	0.0472472	0.250015	1	FALSE	-0.0589677	0.0642305	0.1500811	0	FALSE	FALSE
cg24812582	0.7162106	0.3313693	0.0824638	2	TRUE	0.7571189	0.3706527	-0.0059447	2	TRUE	TRUE
cg24812634	-0.0525518	0.0031139	0.0049601	0	FALSE	0.0252481	-0.0030915	0.0009968	0	FALSE	FALSE
cg24812669	-0.0314367	0.0021423	-0.0049741	0	FALSE	-0.0125263	0.0000522	0.0033598	0	FALSE	FALSE
cg24812749	0.797124	0.2872857	0.1298205	2	TRUE	0.5894295	0.3420075	0.1122175	2	TRUE	TRUE
cg24812778	-0.074915	0.0010339	-0.0012972	0	FALSE	0.0023503	0.0001526	-0.0079811	0	FALSE	FALSE
cg24812890	-0.0272793	0.1753563	0.113521	0	FALSE	-0.0122243	0.3230319	-0.0768853	1	FALSE	FALSE
cg24812936	0.6232301	0.5543893	0.3991909	3	TRUE	0.17401	0.5790541	0.3478926	2	TRUE	TRUE
cg24813021	0.0458692	0.0013832	-0.0043322	0	FALSE	-0.1402364	-0.0078884	-0.0068051	0	FALSE	FALSE
cg24813038	-0.4168393	0.0437542	-0.0025753	0	FALSE	-0.5299655	0.2274315	0.048351	1	FALSE	FALSE
cg24813124	0.0348023	0.5020803	0.0890626	1	FALSE	0.2562544	0.5945722	0.1907176	2	TRUE	FALSE
cg24813163	-0.0004379	-0.0212198	-0.007909	0	FALSE	-0.0030506	-0.0293993	0.0082208	0	FALSE	FALSE
cg24813176	0.038137	-0.0098643	-0.0002186	0	FALSE	0.0053531	0.0015755	0.0091648	0	FALSE	FALSE
cg24813193	0.3135912	0.0981567	0.0833097	1	FALSE	0.5311506	0.2024346	0.1121224	2	TRUE	FALSE
cg24813203	0.0116258	0.0064401	0.0191892	0	FALSE	-0.2844661	-0.0001684	0.0037452	0	FALSE	FALSE
cg24813206	-0.21041	-0.0001573	0.047213	0	FALSE	-0.1289785	0.032748	0.1308302	0	FALSE	FALSE
cg24813240	0.044637	0.034458	0.150029	0	FALSE	-0.3078535	0.0307141	0.1891784	0	FALSE	FALSE
cg24813313	-0.0034417	0.0710751	0.1242436	0	FALSE	-0.070094	-0.0008232	-0.001576	0	FALSE	FALSE
cg24813323	-0.0385666	0.0038193	0.0143847	0	FALSE	-0.0217237	-0.0013609	-0.0350569	0	FALSE	FALSE
cg24813389	0.4373437	0.3489125	0.0203551	2	TRUE	0.2397454	0.0989956	0.0701422	1	FALSE	FALSE
cg24813432	0.2320704	-0.0161068	0.1691604	1	FALSE	-0.2016376	0.08943	0.1034424	0	FALSE	FALSE
cg24813588	0.1513784	0.1723743	-0.0152223	0	FALSE	0.1510974	0.1236922	-0.0560465	0	FALSE	FALSE
cg24813733	0.4034546	0.0684349	-0.0235259	1	FALSE	0.2973541	0.0091173	-0.0233524	1	FALSE	FALSE
cg24813736	0.0611677	0.0829195	0.0013298	0	FALSE	0.0831471	0.0391846	-0.0187546	0	FALSE	FALSE
cg24813790	-0.0226606	0.0052204	-0.0068822	0	FALSE	-0.0548049	0.0000144	-0.000255	0	FALSE	FALSE
cg24813791	0.0538794	0.0552643	-0.0080522	0	FALSE	0.0195749	0.0030127	0.0001516	0	FALSE	FALSE
cg24813835	0.4410863	0.0702439	0.192784	1	FALSE	0.3147559	0.5820276	0.090545	2	TRUE	FALSE
cg24813837	0.049534	0.2005738	0.0961542	1	FALSE	0.4969238	0.1201987	0.0125499	1	FALSE	FALSE
cg24813842	-0.3224685	0.0927333	0.1351093	0	FALSE	-0.0726408	0.0980246	0.0087936	0	FALSE	FALSE
cg24813995	0.1514457	-0.0225218	0.0694204	0	FALSE	0.1051826	0.0091978	-0.0075705	0	FALSE	FALSE
cg24814014	0.001436	0.019816	0.0165592	0	FALSE	0.0394526	-0.0026176	0.0021628	0	FALSE	FALSE
cg24814040	0.075604	0.1108401	0.1293234	0	FALSE	0.2733876	0.3411763	0.0754013	2	TRUE	FALSE
cg24814062	-0.0355589	-0.0039156	0.0758315	0	FALSE	0.0109754	0.0028283	0.0831224	0	FALSE	FALSE
cg24814080	0.3640547	0.015094	0.1647384	1	FALSE	0.13004	0.0119153	0.0100185	0	FALSE	FALSE
cg24814117	0.2862982	0.0083511	0.0049852	1	FALSE	0.0749809	0.0007556	0.0082151	0	FALSE	FALSE
cg24814174	0.089392	0.1945017	0.4265939	1	FALSE	0.5018865	0.308577	0.4528798	3	TRUE	FALSE
cg24814191	0.5250177	0.2256448	0.290182	3	TRUE	0.1458973	0.555073	0.2779973	2	TRUE	TRUE
cg24814217	0.2414411	0.3445409	0.1696742	2	TRUE	0.5352761	0.3187277	0.1530551	2	TRUE	TRUE
cg24814257	-0.0270268	-0.0477697	0.0106732	0	FALSE	-0.0132815	-0.0065693	0.0185497	0	FALSE	FALSE
cg24814288	0.0072982	-0.034631	-0.0075183	0	FALSE	0.0099188	-0.0003689	0.0132657	0	FALSE	FALSE
cg24814293	0.0013583	0.0812409	-0.0057584	0	FALSE	0.0240205	0.0874875	0.0337997	0	FALSE	FALSE
cg24814328	0.0567185	-0.0290747	0.0451598	0	FALSE	-0.1504759	-0.0048615	-0.000715	0	FALSE	FALSE
cg24814526	0.1224415	0.0234083	0.1653694	0	FALSE	0.0173037	0.0285209	0.2378162	1	FALSE	FALSE
cg24814540	0.0195991	0.1401082	-0.0306085	0	FALSE	0.0659448	-0.0074709	-0.0614378	0	FALSE	FALSE
cg24814621	0.0132936	-0.0134479	0.0069812	0	FALSE	0.0013867	-0.0068306	-0.0059993	0	FALSE	FALSE
cg24814628	0.4008667	0.2035437	0.0437799	2	TRUE	-0.0907676	0.2928214	0.05851	1	FALSE	FALSE
cg24814659	0.0436114	0.0119606	0.0146827	0	FALSE	-0.2211593	0.0549744	0.0924264	0	FALSE	FALSE
cg24814686	-0.0580502	-0.0000012	-0.0266077	0	FALSE	-0.0117071	0.0009456	-0.0316937	0	FALSE	FALSE
cg24814782	-0.1062616	0.0447914	0.1607039	0	FALSE	-0.1844606	0.1390104	0.0358735	0	FALSE	FALSE
cg24814784	0.1754881	0.0416758	0.0125254	0	FALSE	0.4962589	0.1312704	-0.0020616	1	FALSE	FALSE
cg24814826	-0.0914434	0.001117	0.0123811	0	FALSE	0.0202198	-0.0029616	-0.001246	0	FALSE	FALSE
cg24814835	0.044001	0.0012972	-0.0587379	0	FALSE	-0.2479007	-0.0046168	0.0343719	0	FALSE	FALSE
cg24814858	0.053055	0.0156805	-0.010666	0	FALSE	-0.0230903	-0.0084336	-0.0016264	0	FALSE	FALSE
cg24815001	0.011749	0.005852	0.0840081	0	FALSE	0.3630025	0.0863814	0.0100761	1	FALSE	FALSE
cg24815099	-0.1348988	0.1532057	0.0480486	0	FALSE	-0.3212825	0.2059928	0.0666812	1	FALSE	FALSE
cg24815154	-0.1862308	0.1577736	0.4024114	1	FALSE	0.0088205	0.1046705	0.0469441	0	FALSE	FALSE
cg24815273	-0.0020669	-0.0007992	0.001749	0	FALSE	0.1560936	-0.0002055	0.0789003	0	FALSE	FALSE
cg24815289	0.4414947	0.4902087	0.1225031	2	TRUE	0.4671764	0.4147238	0.160698	2	TRUE	TRUE
cg24815529	0.0399138	0.0313094	0.1052762	0	FALSE	0.00813	0.0784873	0.0072452	0	FALSE	FALSE
cg24815618	-0.0549011	0.0037958	-0.0430319	0	FALSE	0.0744904	0.0074018	0.0434606	0	FALSE	FALSE
cg24815638	0.0745948	0.1277631	0.0572397	0	FALSE	-0.0575223	-0.0038052	-0.0006475	0	FALSE	FALSE
cg24815663	0.2843934	0.318229	0.2047701	3	TRUE	0.7201959	0.3080308	0.0234183	2	TRUE	TRUE
cg24815728	0.0041488	0.0129463	0.0045223	0	FALSE	0.0077641	-0.0000952	0.0043061	0	FALSE	FALSE
cg24815812	-0.0235605	-0.0011608	0.0018737	0	FALSE	-0.0185106	-0.0070078	0.0000339	0	FALSE	FALSE
cg24815828	0.1657604	0.050864	0.0087948	0	FALSE	0.0483338	-0.001781	-0.0006549	0	FALSE	FALSE
cg24815841	-0.0277235	0.05871	0.0058507	0	FALSE	-0.0730692	0.0499274	0.0640418	0	FALSE	FALSE
cg24815842	0.0008438	-0.0033188	-0.004044	0	FALSE	0.0449681	-0.0104578	0.0164803	0	FALSE	FALSE
cg24815852	0.254252	0.4952236	0.0607935	2	TRUE	0.2852137	0.5510056	-0.0150224	2	TRUE	TRUE
cg24815853	0.0168936	-0.0160869	-0.0025678	0	FALSE	-0.0369242	-0.0111581	0.0030189	0	FALSE	FALSE
cg24815891	0.4480572	0.0679476	0.0565871	1	FALSE	0.1862484	0.0921317	0.0532628	0	FALSE	FALSE
cg24815934	0.0071996	-0.0028016	-0.0042102	0	FALSE	-0.0815283	0.0002847	-0.0003996	0	FALSE	FALSE
cg24815937	-0.0093597	-0.0000279	-0.0023909	0	FALSE	-0.3631132	0.0146853	-0.0350533	0	FALSE	FALSE
cg24815951	0.0896481	0.2253672	0.3248359	2	TRUE	-0.3564091	0.1720975	0.3301039	1	FALSE	FALSE
cg24815969	0.3751097	0.1063392	0.1153453	1	FALSE	-0.0561879	0.1434707	0.0625001	0	FALSE	FALSE
cg24815973	0.0428951	0.0331139	0.0788503	0	FALSE	-0.0375458	0.0210334	0.0146477	0	FALSE	FALSE
cg24815999	0.0086601	-0.0221094	-0.0130352	0	FALSE	-0.0010392	-0.0041219	0.011469	0	FALSE	FALSE
cg24816084	0.5164617	0.0141319	0.2724844	2	TRUE	0.1289279	0.0150515	0.2400409	1	FALSE	FALSE
cg24816114	0.3528783	0.3952074	0.0339016	2	TRUE	0.0765854	0.338852	0.082493	1	FALSE	FALSE
cg24816178	0.0197075	-0.0026364	0.0010438	0	FALSE	-0.0154178	-0.0024178	-0.0071755	0	FALSE	FALSE
cg24816286	-0.0075625	-0.0055786	-0.0021922	0	FALSE	-0.0502236	-0.0017118	0.0037883	0	FALSE	FALSE
cg24816358	-0.0922133	0.0671605	0.0295003	0	FALSE	-0.3144569	0.0464482	-0.0300124	0	FALSE	FALSE
cg24816449	0.1246872	0.0222497	0.0213101	0	FALSE	-0.2431841	0.0090362	0.0156925	0	FALSE	FALSE
cg24816460	-0.0323422	-0.0740855	-0.0465675	0	FALSE	-0.1131514	-0.0049736	0.0002705	0	FALSE	FALSE
cg24816501	0.1005186	0.004357	-0.0086486	0	FALSE	-0.0052206	-0.0064212	0.0000006	0	FALSE	FALSE
cg24816512	0.1415943	0.1324332	-0.0035053	0	FALSE	0.0718359	0.0282772	-0.0373009	0	FALSE	FALSE
cg24816614	0.0883002	0.0140328	0.0205731	0	FALSE	-0.1322627	-0.0031428	-0.0002746	0	FALSE	FALSE
cg24816622	0.1278796	0.0232549	0.1149529	0	FALSE	-0.001249	0.0799173	0.0424041	0	FALSE	FALSE
cg24816821	0.2187574	0.0045317	0.0086087	1	FALSE	-0.0764372	0.0306174	-0.001878	0	FALSE	FALSE
cg24816866	-0.0187079	0.0003608	0.0003248	0	FALSE	0.0787912	0.0172031	-0.0128462	0	FALSE	FALSE
cg24816868	-0.1108804	0.0116907	0.1863597	0	FALSE	0.0486028	-0.0037089	-0.0376509	0	FALSE	FALSE
cg24816916	0.0594754	0.0762511	0.0039625	0	FALSE	0.3341838	0.0507587	0.0092226	1	FALSE	FALSE
cg24816961	0.1624804	0.0206407	0.1531568	0	FALSE	-0.0753521	0.0023582	0.0013544	0	FALSE	FALSE
cg24816971	0.2212304	0.0639245	-0.0133757	1	FALSE	-0.249032	-0.0003935	-0.0164518	0	FALSE	FALSE
cg24817003	-0.0038924	0.0048113	0.0362301	0	FALSE	-0.0553104	0.0019119	0.0014264	0	FALSE	FALSE
cg24817006	0.3914099	0.26279	-0.0153551	2	TRUE	0.5338034	0.3399896	-0.0444811	2	TRUE	TRUE
cg24817053	0.251381	-0.004597	0.226946	2	TRUE	0.0925904	0.0441569	0.1962089	0	FALSE	FALSE
cg24817064	0.0344897	0.0076379	0.0131654	0	FALSE	-0.364358	0.0004956	0.0225532	0	FALSE	FALSE
cg24817197	0.2358557	0.0240238	0.0017657	1	FALSE	-0.1651686	-0.0017487	-0.0074178	0	FALSE	FALSE
cg24817257	-0.0212734	0.0170921	0.0167893	0	FALSE	-0.466922	0.014502	0.0974816	0	FALSE	FALSE
cg24817351	0.0219388	0.0538106	0.0955532	0	FALSE	0.0552409	0.0570778	0.0740098	0	FALSE	FALSE
cg24817358	0.128587	0.0245536	0.0824507	0	FALSE	0.3264901	0.0217712	0.0311962	1	FALSE	FALSE
cg24817403	0.2317584	0.0035031	-0.0071756	1	FALSE	0.0116616	0.0023775	-0.0376797	0	FALSE	FALSE
cg24817430	0.1713868	0.0705989	0.0495196	0	FALSE	-0.3029832	0.1587852	0.0161492	0	FALSE	FALSE
cg24817502	0.0238096	-0.0027487	-0.0076183	0	FALSE	0.0041538	0.0029407	-0.0244841	0	FALSE	FALSE
cg24817528	0.0465484	0.0849103	0.0566455	0	FALSE	0.0704699	0.1112006	-0.0049865	0	FALSE	FALSE
cg24817544	0.0109721	0.0002954	0.0029268	0	FALSE	-0.0060739	-0.0034765	-0.0068244	0	FALSE	FALSE
cg24817612	0.6828547	0.1554566	-0.0077882	1	FALSE	0.6961181	0.3643608	-0.0156699	2	TRUE	FALSE
cg24817763	-0.0468967	0.0237309	0.1226779	0	FALSE	-0.0098834	0.0128281	-0.0001297	0	FALSE	FALSE
cg24817873	0.0506236	-0.0099449	0.0122979	0	FALSE	-0.0005173	-0.0471742	-0.0270528	0	FALSE	FALSE
cg24817903	0.0234967	0.0014053	0.0023923	0	FALSE	-0.3980068	0.0268747	-0.0043592	0	FALSE	FALSE
cg24817997	-0.0446301	0.000179	-0.0008298	0	FALSE	-0.0049862	0.0005155	0.0215122	0	FALSE	FALSE
cg24818039	-0.0180333	0.2149518	0.0160399	1	FALSE	0.0053697	0.560649	0.1051259	1	FALSE	FALSE
cg24818060	0.0164248	0.0190536	0.2668107	1	FALSE	-0.1721448	0.0279154	0.1483638	0	FALSE	FALSE
cg24818118	-0.0150926	0.0034787	0.0015588	0	FALSE	0.0122145	0.0021511	-0.0118338	0	FALSE	FALSE
cg24818159	-0.0614679	-0.0035259	0.0014674	0	FALSE	0.0907282	0.0140964	0.0000078	0	FALSE	FALSE
cg24818183	0.2199075	0.1694836	-0.0220617	1	FALSE	0.1152946	0.2267716	-0.0659822	1	FALSE	FALSE
cg24818200	0.0146317	-0.0032135	0.0007971	0	FALSE	-0.0261306	0.0498826	0.1102037	0	FALSE	FALSE
cg24818217	0.1059125	-0.024515	0.0061744	0	FALSE	0.0098397	-0.0137867	0.03182	0	FALSE	FALSE
cg24818238	-0.039387	0.254485	0.0772197	1	FALSE	-0.0614076	0.2080878	0.0849916	1	FALSE	FALSE
cg24818418	0.0003221	-0.0330867	-0.0020941	0	FALSE	0.0683885	-0.0188077	0.0034921	0	FALSE	FALSE
cg24818434	0.1191241	0.1150285	0.0802075	0	FALSE	-0.089324	0.0520934	0.0057142	0	FALSE	FALSE
cg24818486	-0.008431	-0.0025712	0.00679	0	FALSE	-0.3075399	0.0096442	0.0013582	0	FALSE	FALSE
cg24818562	-0.0914071	0.1766781	0.1671903	0	FALSE	0.0224207	0.0199643	0.0081474	0	FALSE	FALSE
cg24818566	-0.0205017	0.0785952	0.0162864	0	FALSE	0.0153755	0.0001299	0.0300849	0	FALSE	FALSE
cg24818573	0.1151245	0.0329979	0.0000032	0	FALSE	-0.2355814	0.0074196	0.0022651	0	FALSE	FALSE
cg24818585	0.0309424	0.0470873	0.0068281	0	FALSE	-0.0574622	-0.0122391	-0.0003042	0	FALSE	FALSE
cg24818690	-0.0034008	0.0226649	0.0110355	0	FALSE	0.0823907	-0.0169425	0.0100016	0	FALSE	FALSE
cg24818699	0.0291558	-0.001573	0.0039838	0	FALSE	0.1790032	0.0050623	-0.017742	0	FALSE	FALSE
cg24818714	0.1066594	0.1667892	0.009602	0	FALSE	-0.333294	0.0702063	0.0531783	0	FALSE	FALSE
cg24818772	-0.1847116	-0.0434797	0.016598	0	FALSE	-0.12454	-0.0232676	0.0127582	0	FALSE	FALSE
cg24818864	0.0118601	-0.0068394	0.0273765	0	FALSE	-0.0215491	0.0231164	0.0147469	0	FALSE	FALSE
cg24818916	-0.0066439	0.02234	-0.0003749	0	FALSE	-0.0779184	0.0017726	-0.0089029	0	FALSE	FALSE
cg24818939	0.0073584	0.0339669	0.0007291	0	FALSE	0.0173632	-0.0118136	0.0018669	0	FALSE	FALSE
cg24819006	0.3965078	0.159281	0.0685258	1	FALSE	0.5201413	0.1446374	-0.0047283	1	FALSE	FALSE
cg24819035	0.0095516	0.0057763	0.000017	0	FALSE	0.0132255	-0.0115761	0.0043839	0	FALSE	FALSE
cg24819266	0.1958336	0.0037182	0.0257663	0	FALSE	0.0205662	-0.0045913	0.0496051	0	FALSE	FALSE
cg24819342	-0.0819249	0.1638022	0.2033302	1	FALSE	-0.0643187	0.2386935	0.0559849	1	FALSE	FALSE
cg24819354	0.1698456	0.1463379	0.1014883	0	FALSE	0.0572445	0.2388605	0.1841205	1	FALSE	FALSE
cg24819407	0.1296987	0.2595844	0.2263609	2	TRUE	-0.0950415	0.2370969	0.2678895	2	TRUE	TRUE
cg24819451	-0.0324839	-0.0150002	-0.0001566	0	FALSE	-0.0032436	0.0032031	-0.0003842	0	FALSE	FALSE
cg24819463	-0.0121257	-0.0007291	0.0011492	0	FALSE	0.1742681	0.0236453	0.0015392	0	FALSE	FALSE
cg24819471	0.1507788	0.0610414	0.1746325	0	FALSE	0.2240733	0.1187744	0.0834465	1	FALSE	FALSE
cg24819475	-0.0072026	0.0811666	-0.0029373	0	FALSE	0.0058874	0.018742	0.0357358	0	FALSE	FALSE
cg24819596	-0.0517719	0.0625172	0.0664796	0	FALSE	-0.1894368	-0.0056392	-0.0218932	0	FALSE	FALSE
cg24819684	-0.1111829	-0.0361108	-0.0264943	0	FALSE	-0.1455435	0.0057869	0.0243143	0	FALSE	FALSE
cg24819686	0.0944369	0.0374162	0.0204276	0	FALSE	-0.5767601	0.1117499	0.0691812	0	FALSE	FALSE
cg24819738	0.0367138	0.0072657	0.0412302	0	FALSE	-0.1183312	-0.0260985	-0.0374392	0	FALSE	FALSE
cg24819751	-0.0321447	0.035108	0.0831193	0	FALSE	-0.0189868	0.0342776	0.0574807	0	FALSE	FALSE
cg24819835	-0.0112342	0.0023806	-0.0300599	0	FALSE	0.001596	-0.0019429	-0.0040041	0	FALSE	FALSE
cg24820154	0.0378772	0.0048397	0.0058387	0	FALSE	-0.0003851	-0.0068083	-0.0006986	0	FALSE	FALSE
cg24820176	0.0024444	-0.0014351	-0.0029763	0	FALSE	-0.0309324	-0.0001194	0.004871	0	FALSE	FALSE
cg24820204	0.0038851	-0.0092876	-0.000034	0	FALSE	0.0373868	-0.0092667	-0.0003066	0	FALSE	FALSE
cg24820250	0.005298	0.0784793	0.1128805	0	FALSE	0.0187197	0.2628707	0.0488899	1	FALSE	FALSE
cg24820270	0.1633535	0.1692207	0.1417822	0	FALSE	0.6379818	0.307895	-0.0021648	2	TRUE	FALSE
cg24820303	0.0675918	0.0263233	0.0642818	0	FALSE	-0.1993322	0.1230462	0.2017114	1	FALSE	FALSE
cg24820342	-0.1628933	0.0740123	-0.0434198	0	FALSE	-0.0012082	0.0499167	0.0375005	0	FALSE	FALSE
cg24820347	0.1615083	0.1400534	0.1065961	0	FALSE	0.3814239	0.2470295	0.3520941	3	TRUE	FALSE
cg24820508	0.0481449	0.0099653	0.0256355	0	FALSE	-0.1765035	-0.0015131	-0.0562445	0	FALSE	FALSE
cg24820593	0.1401689	0.0446198	0.0713832	0	FALSE	-0.2378192	0.1313848	0.1260525	0	FALSE	FALSE
cg24820623	-0.1756149	0.0179574	0.0690127	0	FALSE	0.1617802	0.0032826	0.0317305	0	FALSE	FALSE
cg24820672	0.0850889	0.2309192	0.3067651	2	TRUE	0.2852937	0.3756745	0.3567937	3	TRUE	TRUE
cg24820751	-0.0070141	-0.0000449	-0.0026406	0	FALSE	-0.2067608	0.0005576	-0.0051589	0	FALSE	FALSE
cg24820781	-0.0032459	-0.0381911	-0.0000371	0	FALSE	-0.1096154	0.0007337	-0.0144679	0	FALSE	FALSE
cg24820809	0.371306	0.0669659	0.0762915	1	FALSE	0.1343034	0.008005	0.0431369	0	FALSE	FALSE
cg24820828	-0.0251359	0.002257	-0.0002545	0	FALSE	-0.0339487	0.0007624	-0.002036	0	FALSE	FALSE
cg24820916	0.0253638	0.0060439	0.0086266	0	FALSE	0.0785583	0.098423	0.0256741	0	FALSE	FALSE
cg24820936	0.0016749	-0.0027578	-0.0002177	0	FALSE	0.008543	-0.0182989	-0.0083963	0	FALSE	FALSE
cg24820996	-0.0540981	-0.0402167	-0.0087879	0	FALSE	-0.0063162	0.0065206	0.0034528	0	FALSE	FALSE
cg24821003	0.3826722	0.3484452	0.2310698	3	TRUE	0.3546647	0.4036454	0.1353315	2	TRUE	TRUE
cg24821022	0.4320574	0.1711257	0.2470186	2	TRUE	0.2266012	0.14911	0.1782853	1	FALSE	FALSE
cg24821093	-0.0364795	0.076255	0.0737877	0	FALSE	0.125767	0.1773063	0.1310335	0	FALSE	FALSE
cg24821158	0.4760116	0.0572799	0.2296383	2	TRUE	-0.0769265	0.1532379	0.3680215	1	FALSE	FALSE
cg24821307	0.1565741	-0.0559949	0.0078697	0	FALSE	-0.1607966	-0.0107331	0.0059138	0	FALSE	FALSE
cg24821313	0.2021774	0.069113	0.1681586	1	FALSE	-0.2074167	0.2781928	0.2947606	2	TRUE	FALSE
cg24821348	0.1596523	0.0281403	0.1166109	0	FALSE	-0.1718847	0.0363296	0.1488016	0	FALSE	FALSE
cg24821384	0.202744	0.0732273	0.2656523	2	TRUE	0.0011623	0.0431473	0.2016081	1	FALSE	FALSE
cg24821419	0.0512343	0.0171773	0.0433022	0	FALSE	0.092997	0.0497191	0.0654597	0	FALSE	FALSE
cg24821554	0.094311	-0.0230469	-0.0015156	0	FALSE	-0.0231327	0.0012743	-0.0000093	0	FALSE	FALSE
cg24821593	0.1794618	0.0052096	0.049476	0	FALSE	0.4057918	-0.0008908	0.0013606	1	FALSE	FALSE
cg24821610	0.5106342	0.3459094	0.1059336	2	TRUE	0.5176118	0.5302241	0.0095231	2	TRUE	TRUE
cg24821680	0.0051152	0.0004025	0.0189039	0	FALSE	0.037127	-0.0002314	0.0311763	0	FALSE	FALSE
cg24821709	-0.0180702	0.0013614	0.0008842	0	FALSE	0.1178704	-0.0007667	-0.0194832	0	FALSE	FALSE
cg24821877	0.0211656	-0.0294086	0.0069323	0	FALSE	-0.0990161	-0.077779	0.0035565	0	FALSE	FALSE
cg24821941	0.0033582	0.1449661	0.0925846	0	FALSE	-0.0261711	0.3550432	0.0580125	1	FALSE	FALSE
cg24821952	-0.0305993	0.036039	0.0193344	0	FALSE	0.058262	0.127564	0.0286804	0	FALSE	FALSE
cg24821985	-0.026764	0.0858153	0.1000959	0	FALSE	-0.0931624	0.1575104	0.1646349	0	FALSE	FALSE
cg24822001	0.4539652	0.4012785	-0.0318152	2	TRUE	0.7258811	0.5108755	-0.0319671	2	TRUE	TRUE
cg24822053	-0.0021709	-0.0049586	-0.001457	0	FALSE	-0.1643609	0.0106305	0.0095024	0	FALSE	FALSE
cg24822086	0.0039098	-0.0010251	-0.0001192	0	FALSE	0.0241189	0.0006742	0.0007588	0	FALSE	FALSE
cg24822127	-0.0034057	0.0007104	0.0004392	0	FALSE	-0.0007149	-0.0018028	-0.001964	0	FALSE	FALSE
cg24822140	0.0031586	-0.0206353	0.0016194	0	FALSE	-0.0002913	-0.0163096	-0.0031692	0	FALSE	FALSE
cg24822143	-0.0669884	-0.0087049	0.0007298	0	FALSE	-0.1775732	0.0033771	-0.0000528	0	FALSE	FALSE
cg24822237	0.1901863	0.0380888	0.0736364	0	FALSE	-0.0053861	0.047791	0.1825731	0	FALSE	FALSE
cg24822247	0.0004203	-0.0159792	0.0007776	0	FALSE	-0.0155102	-0.009135	0.0086562	0	FALSE	FALSE
cg24822419	0.3628275	0.0246072	-0.0137755	1	FALSE	0.0211248	0.0004552	0.0009175	0	FALSE	FALSE
cg24822446	0.0472345	0.2497836	-0.0042277	1	FALSE	0.6151552	0.4392637	-0.0005569	2	TRUE	FALSE
cg24822465	0.0251009	0.0686788	0.0702281	0	FALSE	0.7974187	0.3463694	-0.0066151	2	TRUE	FALSE
cg24822503	0.0211576	0.0323375	0.0086233	0	FALSE	-0.0038686	0.0002404	0.0088854	0	FALSE	FALSE
cg24822529	0.0091317	-0.0037094	-0.0782547	0	FALSE	0.1027056	-0.0001398	0.0081203	0	FALSE	FALSE
cg24822541	0.0044318	0.0337731	0.2869717	1	FALSE	-0.1134267	0.0137529	0.1232365	0	FALSE	FALSE
cg24822552	0.0051249	0.0870342	0.1605711	0	FALSE	0.0490203	0.1119342	0.0143839	0	FALSE	FALSE
cg24822602	-0.0288191	-0.0007287	0.0076438	0	FALSE	-0.0970404	0.0009715	-0.0018667	0	FALSE	FALSE
cg24822619	0.0198561	0.0052728	-0.0080887	0	FALSE	0.1836911	0.0899245	-0.0214109	0	FALSE	FALSE
cg24822694	-0.0085761	0.0357002	0.1912332	0	FALSE	-0.119233	0.214465	0.1936162	1	FALSE	FALSE
cg24822696	0.1500731	0.1032356	0.0051204	0	FALSE	0.5174002	0.4668572	-0.0425644	2	TRUE	FALSE
cg24822864	0.446101	0.4422001	0.5070991	3	TRUE	0.5322841	0.5026952	0.4780518	3	TRUE	TRUE
cg24822877	0.1803562	-0.0199346	0.2118455	1	FALSE	-0.2817816	0.1890427	0.1379224	0	FALSE	FALSE
cg24823018	0.1282453	0.0748797	0.0291169	0	FALSE	-0.0237187	0.0307614	-0.0263118	0	FALSE	FALSE
cg24823031	0.0176666	0.0818803	0.2113451	1	FALSE	-0.2446098	0.0079309	0.0397577	0	FALSE	FALSE
cg24823082	-0.0004648	-0.0016408	0.0001312	0	FALSE	0.0028854	-0.0641121	0.0002824	0	FALSE	FALSE
cg24823101	0.0420357	0.0775653	0.1737505	0	FALSE	0.4094262	0.1276527	0.1875097	1	FALSE	FALSE
cg24823137	0.0066965	0.0519325	0.2525168	1	FALSE	-0.0250013	0.0165469	0.096266	0	FALSE	FALSE
cg24823195	0.1020893	0.3007344	0.2639842	2	TRUE	-0.1300105	0.3702684	0.0510255	1	FALSE	FALSE
cg24823222	0.0972063	-0.0023448	0.0867212	0	FALSE	-0.0757974	-0.0003951	0.0683363	0	FALSE	FALSE
cg24823273	0.0694801	0.115987	0.1318587	0	FALSE	0.3087529	0.3122595	0.0205905	2	TRUE	FALSE
cg24823485	0.322263	0.0418541	0.1239894	1	FALSE	-0.0132094	0.0306427	0.1151566	0	FALSE	FALSE
cg24823488	0.0378856	0.0566854	0.1217246	0	FALSE	-0.5141383	0.146133	0.0576251	0	FALSE	FALSE
cg24823623	0.655974	0.5967339	0.3563907	3	TRUE	0.2648885	0.6812595	0.4699983	3	TRUE	TRUE
cg24823632	0.4809029	0.4392375	0.2331702	3	TRUE	0.1655594	0.5403857	0.4136422	2	TRUE	TRUE
cg24823638	0.6067226	0.3077137	0.0812764	2	TRUE	0.6650523	0.4425093	0.0829522	2	TRUE	TRUE
cg24823679	-0.0041606	0.0270948	0.0045958	0	FALSE	-0.0047907	0.0075377	-0.0037801	0	FALSE	FALSE
cg24823709	0.0151581	0.0027468	-0.0117453	0	FALSE	-0.1962153	0.005681	-0.0155682	0	FALSE	FALSE
cg24823832	0.2359762	0.0284738	-0.0181924	1	FALSE	-0.0274218	-0.0265924	-0.0870768	0	FALSE	FALSE
cg24823880	0.0804195	0.12162	0.1779261	0	FALSE	-0.2396511	0.0384546	0.063555	0	FALSE	FALSE
cg24823912	0.0743532	0.0152876	0.0007933	0	FALSE	0.0012285	-0.0015982	0.0000009	0	FALSE	FALSE
cg24823920	0.1513853	0.1633689	0.4501227	1	FALSE	-0.5224848	-0.0023213	0.0036106	0	FALSE	FALSE
cg24823970	0.065376	0.0080542	0.1135677	0	FALSE	0.0387192	0.0666276	0.058204	0	FALSE	FALSE
cg24823993	-0.0308446	0.0177627	0.0030624	0	FALSE	0.0548836	0.1604007	0.024778	0	FALSE	FALSE
cg24823998	-0.0435168	-0.0021686	-0.0080907	0	FALSE	-0.0313446	0.0218446	-0.0041509	0	FALSE	FALSE
cg24824071	-0.000273	0.2444133	0.1975162	1	FALSE	0.1336004	0.2388878	0.2594431	2	TRUE	FALSE
cg24824075	-0.2356732	0.0641698	0.0170096	0	FALSE	-0.6043549	0.0511587	-0.023434	0	FALSE	FALSE
cg24824128	0.0007265	0.0001758	0.0000186	0	FALSE	0.0247864	0.0024459	0.0039052	0	FALSE	FALSE
cg24824215	-0.0676122	-0.0043799	0.0894553	0	FALSE	0.1361677	0.1514562	0.0145193	0	FALSE	FALSE
cg24824245	0.2732281	0.3084981	0.4037553	3	TRUE	0.1372399	0.3879271	0.3605855	2	TRUE	TRUE
cg24824266	0.0020496	0.0377145	0.0209405	0	FALSE	-0.0656097	0.0687222	-0.0003918	0	FALSE	FALSE
cg24824287	-0.0084419	0.1221978	0.00147	0	FALSE	0.0110423	0.0442401	-0.0009209	0	FALSE	FALSE
cg24824295	-0.0017428	-0.0076	-0.0001319	0	FALSE	-0.140532	-0.0018379	0.0122269	0	FALSE	FALSE
cg24824371	0.0120105	0.0240891	0.0221915	0	FALSE	0.1766785	-0.0010277	0.009387	0	FALSE	FALSE
cg24824417	0.3691293	0.5031853	0.5904677	3	TRUE	-0.1360289	0.4021719	0.6414769	2	TRUE	TRUE
cg24824472	0.0165164	-0.0145465	-0.0107463	0	FALSE	-0.1403283	-0.0004674	-0.0095185	0	FALSE	FALSE
cg24824562	0.5613007	-0.0133791	0.1082022	1	FALSE	-0.4858949	0.230351	0.334208	2	TRUE	FALSE
cg24824581	0.0549093	-0.0201029	0.0009409	0	FALSE	-0.0401621	-0.0028294	-0.0002644	0	FALSE	FALSE
cg24824623	0.137491	0.1247856	0.1475825	0	FALSE	0.0365097	0.2598413	0.1187701	1	FALSE	FALSE
cg24824686	-0.0009021	0.0003404	0.0109768	0	FALSE	-0.6006853	0.0021666	-0.0374024	0	FALSE	FALSE
cg24824779	0.2892966	0.2830961	0.1470479	2	TRUE	0.1142315	0.4189964	0.1600408	1	FALSE	FALSE
cg24824840	0.1001442	0.0476966	0.305688	1	FALSE	-0.0199015	0.0011615	-0.0119611	0	FALSE	FALSE
cg24824842	0.0448772	0.0002741	0.000101	0	FALSE	0.0126083	0.0001933	0.001211	0	FALSE	FALSE
cg24824910	-0.000479	0.0601224	-0.0265145	0	FALSE	-0.053568	-0.0166673	-0.2132033	0	FALSE	FALSE
cg24824917	0.0011604	-0.0234054	-0.002076	0	FALSE	-0.0289939	-0.0092737	-0.0095671	0	FALSE	FALSE
cg24824997	0.3992052	0.1399376	0.2228044	2	TRUE	0.671571	0.3555083	0.1602939	2	TRUE	TRUE
cg24825027	-0.0213324	0.0547035	0.0863959	0	FALSE	0.0669487	0.0217736	0.0074483	0	FALSE	FALSE
cg24825028	-0.0014742	-0.0045057	-0.0000254	0	FALSE	0.0043424	-0.0300886	-0.000343	0	FALSE	FALSE
cg24825180	-0.0022922	-0.0152735	0.000186	0	FALSE	-0.0016812	0.0026942	-0.0028954	0	FALSE	FALSE
cg24825242	0.1139592	0.052194	0.1574355	0	FALSE	-0.1612819	0.2539879	0.3323641	2	TRUE	FALSE
cg24825276	0.7116901	0.1124089	0.0782465	1	FALSE	0.0219231	0.0052387	0.0187498	0	FALSE	FALSE
cg24825299	-0.0541683	0.0018693	-0.0092002	0	FALSE	-0.0619465	0.0164869	-0.0004719	0	FALSE	FALSE
cg24825354	0.0367415	-0.0049071	0.0010694	0	FALSE	-0.0137356	-0.0003407	0.0029136	0	FALSE	FALSE
cg24825441	-0.2284304	-0.0150279	-0.0038727	0	FALSE	-0.0028705	0.1296081	0.0049391	0	FALSE	FALSE
cg24825482	-0.0261427	0.0006621	-0.0139321	0	FALSE	-0.0136436	0.000888	0.0051609	0	FALSE	FALSE
cg24825557	0.075193	0.17396	-0.0054587	0	FALSE	0.1570091	0.0961304	-0.0164882	0	FALSE	FALSE
cg24825591	0.2100285	0.2063776	0.0885187	2	TRUE	-0.0885097	0.2308045	0.2700395	2	TRUE	TRUE
cg24825693	0.5487244	0.0023647	0.1394913	1	FALSE	0.369408	0.1564157	-0.0099872	1	FALSE	FALSE
cg24825722	-0.0388672	0.0151952	-0.0014235	0	FALSE	0.0015523	-0.0031879	-0.0025319	0	FALSE	FALSE
cg24825767	0.1014525	0.0096502	-0.0252756	0	FALSE	-0.0379068	0.0173363	0.0003076	0	FALSE	FALSE
cg24825842	0.1410335	0.0249429	0.0867974	0	FALSE	0.0117052	0.0009567	0.0004457	0	FALSE	FALSE
cg24825866	0.0213875	0.0228316	0.0043954	0	FALSE	0.0065067	0.0010019	0.0695427	0	FALSE	FALSE
cg24825894	0.2091948	0.1927462	0.0510358	1	FALSE	-0.1658887	0.2532295	0.0605985	1	FALSE	FALSE
cg24825916	-0.0009629	0.0312968	0.0202722	0	FALSE	0.252785	0.0688726	-0.0077165	1	FALSE	FALSE
cg24825937	0.2306673	0.1243414	0.3641246	2	TRUE	0.1606287	0.0661171	0.028406	0	FALSE	FALSE
cg24825966	0.3938788	0.2353265	-0.0008328	2	TRUE	0.3642417	0.2905263	0.0821046	2	TRUE	TRUE
cg24826010	0.1606811	0.0539674	-0.0419683	0	FALSE	-0.0119483	0.0080953	0.0771166	0	FALSE	FALSE
cg24826020	0.5600598	0.2126397	0.2761213	3	TRUE	0.0928808	0.0796869	0.0954437	0	FALSE	FALSE
cg24826077	0.005001	-0.0018107	0.0004602	0	FALSE	0.1203785	0.0010567	-0.0076911	0	FALSE	FALSE
cg24826102	0.0545272	0.0124957	0.0785214	0	FALSE	0.4417413	0.043553	0.0412926	1	FALSE	FALSE
cg24826115	-0.0069442	-0.0284996	0.0015154	0	FALSE	-0.1733604	0.0033964	0.0011493	0	FALSE	FALSE
cg24826118	0.1396139	0.0672271	0.0628875	0	FALSE	-0.0887398	0.0769907	0.0621155	0	FALSE	FALSE
cg24826236	0.318249	-0.0001288	0.0406321	1	FALSE	0.5906397	0.3627801	-0.0213284	2	TRUE	FALSE
cg24826252	0.4081024	0.3239596	0.0881741	2	TRUE	-0.0050444	0.3244949	0.0312854	1	FALSE	FALSE
cg24826270	0.2877004	0.103051	0.0094369	1	FALSE	-0.4678975	0.1174586	0.0403406	0	FALSE	FALSE
cg24826355	0.6016237	0.5119515	0.4557312	3	TRUE	-0.1028106	0.4741735	0.3699522	2	TRUE	TRUE
cg24826413	0.0144591	-0.0000361	-0.0005027	0	FALSE	0.3417223	0.0182287	-0.0085656	1	FALSE	FALSE
cg24826444	-0.047785	-0.0206017	0.001072	0	FALSE	0.2634779	0.0580702	0.0159793	1	FALSE	FALSE
cg24826502	0.2684768	0.4962241	0.2286129	3	TRUE	-0.0500656	0.4507707	-0.0529073	1	FALSE	FALSE
cg24826512	0.0008487	0.0421435	0.1669943	0	FALSE	0.0188257	0.2513801	0.1314551	1	FALSE	FALSE
cg24826527	0.7680524	0.5668779	0.4397088	3	TRUE	0.8332643	0.6442198	0.3710377	3	TRUE	TRUE
cg24826610	-0.0191624	-0.0027831	0.0211338	0	FALSE	-0.2609336	-0.0077608	0.006277	0	FALSE	FALSE
cg24826645	0.0501424	0.3204207	-0.0068382	1	FALSE	0.3431775	0.4064622	-0.0003719	2	TRUE	FALSE
cg24826745	0.0203531	-0.0037323	0.0067625	0	FALSE	-0.0167327	0.0004951	0.0048356	0	FALSE	FALSE
cg24826791	0.0315948	0.0240016	-0.0023807	0	FALSE	0.0044305	0.0012362	0.0006678	0	FALSE	FALSE
cg24826812	0.0153285	0.0482014	0.0009596	0	FALSE	-0.0015707	0.0133131	0.0026303	0	FALSE	FALSE
cg24826885	-0.1031652	0.2110609	0.081662	1	FALSE	0.0020529	0.2936634	0.1382413	1	FALSE	FALSE
cg24826892	-0.0324106	0.004002	0.007727	0	FALSE	0.0002381	0.145727	-0.0421806	0	FALSE	FALSE
cg24826988	-0.021192	-0.0053669	0.0004803	0	FALSE	-0.1505558	0.00063	-0.0025707	0	FALSE	FALSE
cg24827032	0.0131743	0.0246075	-0.0317767	0	FALSE	-0.095655	0.0294858	0.0296966	0	FALSE	FALSE
cg24827036	0.1836706	0.044553	0.2093677	1	FALSE	-0.1756862	0.0415261	0.2942573	1	FALSE	FALSE
cg24827051	0.0758502	-0.0002087	-0.0054564	0	FALSE	-0.0553524	0.0018356	0.0233734	0	FALSE	FALSE
cg24827071	-0.0160166	0.0476854	0.1052549	0	FALSE	-0.058192	0.0503856	0.0660105	0	FALSE	FALSE
cg24827212	0.6095972	0.5433712	0.3862432	3	TRUE	0.5615581	0.5475752	0.4568414	3	TRUE	TRUE
cg24827234	0.1275058	0.0116306	0.0287884	0	FALSE	-0.0080914	0.0422001	0.0515685	0	FALSE	FALSE
cg24827258	0.1722832	0.5577349	0.4165592	2	TRUE	-0.4079835	0.5396431	0.2853293	2	TRUE	TRUE
cg24827336	-0.0096493	0.0520422	0.0073375	0	FALSE	0.0098537	0.065783	-0.0008766	0	FALSE	FALSE
cg24827381	0.1288508	0.0931214	0.170812	0	FALSE	-0.0295552	0.095992	0.0075079	0	FALSE	FALSE
cg24827399	0.2315032	0.4826104	0.6088231	3	TRUE	-0.0928888	0.3966869	0.3912822	2	TRUE	TRUE
cg24827511	0.0958791	0.0530969	0.0525029	0	FALSE	-0.0195853	0.0480813	0.0037182	0	FALSE	FALSE
cg24827514	-0.0533588	0.0469715	0.1678914	0	FALSE	0.2679471	0.0880559	0.1753794	1	FALSE	FALSE
cg24827643	-0.0133807	0.000464	0.0133531	0	FALSE	0.0046534	-0.0000423	0.0008459	0	FALSE	FALSE
cg24827660	-0.0508782	0.0088785	0.0040672	0	FALSE	0.2664054	0.0066802	-0.0021879	1	FALSE	FALSE
cg24827715	0.2762307	0.0854303	0.2229345	2	TRUE	0.0544573	0.0161908	0.049464	0	FALSE	FALSE
cg24827757	0.1426541	0.0529175	0.0534408	0	FALSE	0.6920497	0.1615029	0.0287505	1	FALSE	FALSE
cg24827781	0.0111921	0.0360504	0.1625804	0	FALSE	-0.0383364	0.1181747	0.1758182	0	FALSE	FALSE
cg24827784	0.2867661	0.3210385	0.3302842	3	TRUE	0.743718	0.4050508	0.0991363	2	TRUE	TRUE
cg24827838	-0.0484551	0.0064407	0.0036644	0	FALSE	-0.6694386	0.0007972	0.0013747	0	FALSE	FALSE
cg24827839	0.1223863	0.0624556	0.0547123	0	FALSE	0.1116706	0.0698591	0.0917112	0	FALSE	FALSE
cg24827992	-0.0919441	0.0350377	0.0452577	0	FALSE	0.2743333	-0.0043219	0.0068806	1	FALSE	FALSE
cg24828009	0.0040689	0.0181717	-0.0075303	0	FALSE	-0.0050131	0.0006204	0.0000743	0	FALSE	FALSE
cg24828042	-0.0491224	0.0672883	0.1569829	0	FALSE	-0.1038772	0.1874868	0.051537	0	FALSE	FALSE
cg24828071	0.115878	0.0125653	0.0352344	0	FALSE	-0.0659497	0.0246237	0.0338544	0	FALSE	FALSE
cg24828144	-0.0415464	0.38985	0.5091232	2	TRUE	0.0459825	0.5044866	0.2089226	2	TRUE	TRUE
cg24828151	0.0363237	0.0045878	-0.0063754	0	FALSE	0.0005888	-0.0016954	0.0020314	0	FALSE	FALSE
cg24828155	0.0447748	0.1311613	0.1739317	0	FALSE	-0.1692635	0.136322	0.0664908	0	FALSE	FALSE
cg24828167	0.0220532	-0.0661892	0.0143634	0	FALSE	-0.4125422	0.1041466	0.038617	0	FALSE	FALSE
cg24828208	-0.0273309	-0.0535078	-0.0012513	0	FALSE	0.3277407	0.0216006	0.0502663	1	FALSE	FALSE
cg24828246	-0.0311087	0.2767737	0.2105239	2	TRUE	0.1301324	0.579938	0.0496615	1	FALSE	FALSE
cg24828253	0.0555612	0.1177386	0.1975245	0	FALSE	0.0360613	0.0125193	-0.002831	0	FALSE	FALSE
cg24828254	0.0615555	-0.0005736	-0.0135004	0	FALSE	-0.2913974	-0.0060744	0.0354161	0	FALSE	FALSE
cg24828316	-0.0000281	-0.0005543	0.0072254	0	FALSE	0.1953615	-0.0005835	-0.0104522	0	FALSE	FALSE
cg24828322	0.0293956	0.1087054	0.0097339	0	FALSE	0.0249818	0.2676147	0.0088553	1	FALSE	FALSE
cg24828358	0.1027595	0.0674926	0.0415453	0	FALSE	0.0599022	0.0624656	-0.0507818	0	FALSE	FALSE
cg24828422	-0.0377493	0.0233021	-0.0174171	0	FALSE	0.1767861	0.0001608	-0.0383369	0	FALSE	FALSE
cg24828455	-0.0073129	0.011069	0.0198424	0	FALSE	0.0031767	0.0158976	0.0517951	0	FALSE	FALSE
cg24828484	0.1791257	0.0659981	0.0345336	0	FALSE	0.2928096	0.0425844	-0.0126602	1	FALSE	FALSE
cg24828496	0.1068865	0.1638924	0.1228854	0	FALSE	0.6546741	0.3543353	0.0064798	2	TRUE	FALSE
cg24828589	0.0130171	-0.0060253	0.0010065	0	FALSE	-0.0033165	0.0012926	-0.0046327	0	FALSE	FALSE
cg24828603	0.3145521	0.1417915	0.0996328	1	FALSE	-0.0307391	0.1942313	0.1234119	0	FALSE	FALSE
cg24828620	-0.0007384	0.1075518	0.0778522	0	FALSE	0.1689991	0.0063102	-0.0013379	0	FALSE	FALSE
cg24828648	-0.0058239	-0.0166634	0.0010824	0	FALSE	-0.0066025	0.0027682	0.0284247	0	FALSE	FALSE
cg24828663	-0.0299352	-0.0756186	0.0121181	0	FALSE	0.0090055	0.0008107	-0.0420876	0	FALSE	FALSE
cg24828692	-0.0454633	0.022557	-0.0000072	0	FALSE	-0.1938287	0.0003847	-0.008088	0	FALSE	FALSE
cg24828746	0.0117164	0.0288039	0.1817221	0	FALSE	-0.0386167	-0.0001319	-0.0198487	0	FALSE	FALSE
cg24828792	0.0358559	0.0733234	0.1994742	0	FALSE	-0.2331695	0.0144254	0.0063472	0	FALSE	FALSE
cg24828827	0.3173235	0.0381077	0.2011502	2	TRUE	-0.111635	0.1420304	0.46555	1	FALSE	FALSE
cg24828864	-0.0012869	-0.0003629	0.0020897	0	FALSE	-0.0516302	-0.0004092	0.0350761	0	FALSE	FALSE
cg24828869	0.0110568	0.0053332	-0.0002217	0	FALSE	-0.0144045	0.0028265	-0.005981	0	FALSE	FALSE
cg24828901	-0.083008	0.0288967	0.0301711	0	FALSE	0.0020124	-0.0471293	0.0083217	0	FALSE	FALSE
cg24828956	0.0092652	-0.0052281	-0.0012617	0	FALSE	-0.1582582	-0.0010524	0.008241	0	FALSE	FALSE
cg24828987	0.3900803	0.3860008	-0.0453125	2	TRUE	0.5817483	0.4439606	0.08464	2	TRUE	TRUE
cg24828988	0.1264628	0.116009	-0.005766	0	FALSE	0.3479625	0.2356028	-0.0484383	2	TRUE	FALSE
cg24828989	0.0183758	0.2371194	0.1610975	1	FALSE	0.0219502	0.2365848	0.1372141	1	FALSE	FALSE
cg24829194	-0.3304703	0.0103597	0.0054663	0	FALSE	-0.614711	0.0109967	0.0232341	0	FALSE	FALSE
cg24829249	-0.0039772	-0.0223317	0.0013914	0	FALSE	-0.0765579	0.0039033	-0.0027443	0	FALSE	FALSE
cg24829292	0.3947901	0.3218345	0.1500453	2	TRUE	0.6587727	0.43212	0.2228466	3	TRUE	TRUE
cg24829313	0.386593	0.2539968	0.1396971	2	TRUE	0.4037571	0.3823158	0.005403	2	TRUE	TRUE
cg24829323	0.5545316	0.5827117	0.3752955	3	TRUE	0.3224689	0.4890314	0.3693355	3	TRUE	TRUE
cg24829409	0.3415873	0.3782543	0.5589925	3	TRUE	0.4945878	0.547682	0.5910494	3	TRUE	TRUE
cg24829430	0.0316753	0.0284282	-0.0007118	0	FALSE	-0.4191834	-0.0045895	0.0053286	0	FALSE	FALSE
cg24829431	0.1239113	0.0369374	0.1393969	0	FALSE	0.3055915	0.249509	0.1361482	2	TRUE	FALSE
cg24829450	0.0873983	0.0979183	0.1937937	0	FALSE	0.001449	-0.0209302	0.0132246	0	FALSE	FALSE
cg24829464	-0.0074909	0.0574671	0.018047	0	FALSE	0.2565261	0.1764884	0.0276877	1	FALSE	FALSE
cg24829483	0.0068732	0.0106405	0.0108647	0	FALSE	-0.0169464	-0.000053	0.0017819	0	FALSE	FALSE
cg24829631	0.5929497	0.5287093	0.1121302	2	TRUE	0.5498573	0.605123	0.4027322	3	TRUE	TRUE
cg24829665	0.02376	0.0085978	0.0039194	0	FALSE	0.0426646	0.0004344	0.0054944	0	FALSE	FALSE
cg24829707	0.0877682	0.1276286	0.0262759	0	FALSE	0.5834498	0.2124384	0.0027427	2	TRUE	FALSE
cg24829718	0.0109391	-0.022756	0.0171308	0	FALSE	-0.0311404	0.0000664	0.0015945	0	FALSE	FALSE
cg24829772	0.003837	0.0013787	-0.0422738	0	FALSE	-0.003746	0.0000454	-0.0085381	0	FALSE	FALSE
cg24829778	0.0515819	0.0031041	0.1181688	0	FALSE	-0.1574041	0.0023554	-0.0003968	0	FALSE	FALSE
cg24829842	0.0096404	0.0003209	0.0033644	0	FALSE	0.0207295	0.0009244	0.0006549	0	FALSE	FALSE
cg24829888	0.0644193	-0.0062065	0.000449	0	FALSE	0.3201868	0.0061042	0.0037077	1	FALSE	FALSE
cg24830036	-0.0037863	0.118137	0.1744619	0	FALSE	0.2375298	0.112867	0.1316602	1	FALSE	FALSE
cg24830062	-0.0654376	0.0855381	0.0700202	0	FALSE	0.0090974	0.0023892	-0.0062054	0	FALSE	FALSE
cg24830101	-0.0971912	0.0372243	0.0390656	0	FALSE	0.1684356	0.0280572	0.0183469	0	FALSE	FALSE
cg24830144	0.0270212	-0.1135073	-0.0194938	0	FALSE	0.0195564	-0.070202	-0.0250397	0	FALSE	FALSE
cg24830206	-0.1432425	0.0043654	0.120131	0	FALSE	0.0513629	0.0295929	0.3596256	1	FALSE	FALSE
cg24830233	-0.0462514	0.1457957	0.0610829	0	FALSE	0.2693784	-0.0092219	-0.0005548	1	FALSE	FALSE
cg24830241	-0.24477	0.4834727	0.0956409	1	FALSE	0.0866696	0.0350887	0.0000041	0	FALSE	FALSE
cg24830314	0.4207189	0.5321851	0.0005157	2	TRUE	0.3806326	0.460967	0.0100143	2	TRUE	TRUE
cg24830315	0.2224598	0.0225578	0.1655412	1	FALSE	0.3868258	0.0495193	0.0066494	1	FALSE	FALSE
cg24830331	0.4652801	0.0655862	0.2763194	2	TRUE	0.4333714	0.0332118	0.0320073	1	FALSE	FALSE
cg24830367	0.0270273	-0.0000903	0.0015083	0	FALSE	-0.0172958	0.0036902	0.0010471	0	FALSE	FALSE
cg24830410	0.4405709	0.7563982	0.1314898	2	TRUE	0.5583305	0.7356014	0.0104733	2	TRUE	TRUE
cg24830415	-0.383806	0.0362211	0.2220225	1	FALSE	-0.2580881	0.0449402	0.0061533	0	FALSE	FALSE
cg24830471	-0.0494693	0.0208992	0.1203051	0	FALSE	-0.4502628	-0.0093138	-0.0608124	0	FALSE	FALSE
cg24830503	0.0006763	0.0037803	-0.0000163	0	FALSE	-0.0160107	-0.0596086	-0.0017283	0	FALSE	FALSE
cg24830510	-0.0295483	-0.0097316	0.0499694	0	FALSE	0.0313022	-0.0026608	0.255252	1	FALSE	FALSE
cg24830524	0.5873015	0.1002645	0.2982548	2	TRUE	0.0896304	0.4862717	0.5245093	2	TRUE	TRUE
cg24830559	0.0072079	-0.0019144	-0.0054536	0	FALSE	0.0423802	-0.000405	-0.0065639	0	FALSE	FALSE
cg24830575	0.0472631	0.0131948	0.0032533	0	FALSE	0.0004836	-0.0141775	-0.0035101	0	FALSE	FALSE
cg24830622	0.0533958	0.0697015	-0.0026625	0	FALSE	0.0927801	0.1364896	0.0000002	0	FALSE	FALSE
cg24830664	0.0573577	-0.0263295	0.0021785	0	FALSE	-0.0049489	-0.0072509	-0.0006896	0	FALSE	FALSE
cg24830690	0.3335475	0.4521761	0.2559899	3	TRUE	0.3508075	0.5112295	0.202131	3	TRUE	TRUE
cg24830730	0.5435514	0.104324	0.009384	1	FALSE	-0.254785	0.0562146	0.0058655	0	FALSE	FALSE
cg24830738	0.0117139	0.0148047	0.0253413	0	FALSE	0.1295105	-0.0038173	0.039855	0	FALSE	FALSE
cg24830800	-0.0055161	0.0009991	0.0088302	0	FALSE	-0.0825337	0.0423546	-0.0046058	0	FALSE	FALSE
cg24830814	-0.0292971	0.0207042	0.1063846	0	FALSE	-0.0031339	0.0291149	-0.004521	0	FALSE	FALSE
cg24830872	0.0697844	0.1921513	0.0538539	0	FALSE	-0.1239893	0.1592057	0.0225709	0	FALSE	FALSE
cg24830876	0.2367693	0.009057	0.1296166	1	FALSE	0.1166604	-0.0022516	0.0453531	0	FALSE	FALSE
cg24830898	0.4585051	-0.0251227	-0.0009632	1	FALSE	-0.278415	-0.0177833	0.000936	0	FALSE	FALSE
cg24830931	0.0746239	0.0003496	0.4820869	1	FALSE	-0.1004266	-0.0036757	0.0021212	0	FALSE	FALSE
cg24830957	0.0307993	-0.0016496	-0.0006442	0	FALSE	0.1990475	0.008631	-0.0240089	0	FALSE	FALSE
cg24830971	0.0285006	0.1163251	0.0265025	0	FALSE	0.1569666	0.0861129	0.0050906	0	FALSE	FALSE
cg24831051	-0.0513153	0.0303329	0.0008674	0	FALSE	0.0247653	0.0096025	-0.0281598	0	FALSE	FALSE
cg24831107	0.6215379	0.4336286	0.2762566	3	TRUE	0.2118879	0.5582103	0.406522	3	TRUE	TRUE
cg24831110	-0.0022407	-0.0014523	0.0000004	0	FALSE	0.0004832	-0.006995	-0.0030129	0	FALSE	FALSE
cg24831125	-0.0097898	-0.001037	0.0153578	0	FALSE	0.0082893	0.0373597	0.0370647	0	FALSE	FALSE
cg24831140	0.5004644	0.1238246	0.1948811	1	FALSE	-0.0252803	0.0185191	0.0952787	0	FALSE	FALSE
cg24831168	-0.0002962	-0.0074136	0.0031067	0	FALSE	-0.1840173	-0.0017436	-0.0059344	0	FALSE	FALSE
cg24831179	0.0029377	0.0258894	-0.0033851	0	FALSE	0.0127943	-0.0050509	-0.0015349	0	FALSE	FALSE
cg24831229	-0.071202	0.0784992	-0.011006	0	FALSE	0.2377059	0.1443313	0.0802141	1	FALSE	FALSE
cg24831232	-0.0458028	0.0656249	0.055546	0	FALSE	-0.0565097	-0.0050128	-0.0003629	0	FALSE	FALSE
cg24831264	0.0183656	0.0455029	0.019678	0	FALSE	-0.259738	0.1604579	0.0494732	0	FALSE	FALSE
cg24831272	-0.0196373	0.0048153	-0.0087485	0	FALSE	0.0464994	-0.0001069	0.0002598	0	FALSE	FALSE
cg24831314	0.3172733	0.5133999	0.0323454	2	TRUE	-0.330148	0.469006	0.2246775	2	TRUE	TRUE
cg24831391	0.1924959	0.0429635	0.0107941	0	FALSE	0.1610902	0.1082445	0.0661664	0	FALSE	FALSE
cg24831427	0.2479548	0.1274355	0.4041129	2	TRUE	0.0023053	0.0952407	0.0764664	0	FALSE	FALSE
cg24831477	-0.0004863	-0.0023215	-0.0433895	0	FALSE	0.0426473	0.01536	0.0256879	0	FALSE	FALSE
cg24831521	0.0946685	0.0782305	0.1988705	0	FALSE	-0.1144792	0.0692267	0.1267527	0	FALSE	FALSE
cg24831541	-0.015369	0.1989223	0.0997746	0	FALSE	-0.2479529	0.0006914	-0.0371754	0	FALSE	FALSE
cg24831546	0.7932679	0.3077338	0.4702648	3	TRUE	0.6732804	0.5407305	0.2371087	3	TRUE	TRUE
cg24831606	-0.0214804	0.022857	0.0184764	0	FALSE	0.0183157	-0.0049054	0.0070458	0	FALSE	FALSE
cg24831667	0.2373855	0.2011071	0.1511641	2	TRUE	0.0286388	0.2778119	0.2857458	2	TRUE	TRUE
cg24831725	0.026968	0.0199083	-0.0414459	0	FALSE	0.0006273	0.0294572	0.0713688	0	FALSE	FALSE
cg24831730	0.1381467	0.1000922	0.0731543	0	FALSE	0.0132972	0.0016504	0.0016364	0	FALSE	FALSE
cg24831782	-0.0121718	0.0478798	0.1703701	0	FALSE	0.0503117	0.0007391	0.0141678	0	FALSE	FALSE
cg24831829	0.0420725	0.0035999	0.0092628	0	FALSE	0.0160887	0.0006866	0.0137148	0	FALSE	FALSE
cg24831850	0.0378753	0.1726369	0.3061853	1	FALSE	0.7561865	0.5087274	0.0210034	2	TRUE	FALSE
cg24831862	0.1405375	0.2835253	0.0419455	1	FALSE	0.192956	0.3180842	-0.0609632	1	FALSE	FALSE
cg24831888	-0.0252519	-0.0004792	0.0149593	0	FALSE	-0.0219195	0.0009419	-0.0580715	0	FALSE	FALSE
cg24831923	-0.0194593	-0.0069971	-0.0189275	0	FALSE	-0.2905686	-0.0064763	0.034246	0	FALSE	FALSE
cg24832140	0.0369592	0.2581466	0.4253858	2	TRUE	-0.052977	0.3235623	0.3609957	2	TRUE	TRUE
cg24832218	-0.0317574	0.0316045	0.0312506	0	FALSE	-0.0108808	-0.0298309	-0.0000886	0	FALSE	FALSE
cg24832365	0.0924335	0.0601116	0.0104452	0	FALSE	0.1837253	0.0189669	0.0028143	0	FALSE	FALSE
cg24832428	-0.0005	0.0063538	-0.0017038	0	FALSE	0.0024121	0.0118533	-0.0005143	0	FALSE	FALSE
cg24832457	-0.0130972	0.0026111	-0.0047741	0	FALSE	0.0947763	0.0001514	0.0048912	0	FALSE	FALSE
cg24832498	0.145684	0.1179472	0.0979032	0	FALSE	0.0454691	0.00999	-0.0056966	0	FALSE	FALSE
cg24832590	-0.0696386	0.0007042	-0.0017498	0	FALSE	-0.1850411	-0.0012252	0.0042252	0	FALSE	FALSE
cg24832607	-0.1597168	0.0503203	0.0944899	0	FALSE	-0.0543053	0.0874201	0.1728274	0	FALSE	FALSE
cg24832688	0.3757152	0.0594427	0.0313027	1	FALSE	0.2930205	0.1098008	0.0363215	1	FALSE	FALSE
cg24832710	-0.0016507	-0.0023249	0.0277245	0	FALSE	0.0012962	-0.0124734	0.0063352	0	FALSE	FALSE
cg24832715	0.1337034	0.0175178	-0.0396821	0	FALSE	0.2498077	0.1021453	0.0713772	1	FALSE	FALSE
cg24832721	0.3669715	0.2263294	0.1950751	2	TRUE	-0.1398741	0.0052389	-0.00001	0	FALSE	FALSE
cg24832774	0.1003456	-0.0008541	-0.0350164	0	FALSE	0.1322198	0.0017891	-0.0422375	0	FALSE	FALSE
cg24832838	-0.0655413	0.2029483	-0.0018825	1	FALSE	-0.2778962	0.3091475	0.1236255	1	FALSE	FALSE
cg24832862	-0.0583084	0.0016025	-0.0053932	0	FALSE	-0.1075437	-0.0040661	-0.0160118	0	FALSE	FALSE
cg24832950	0.0124848	-0.0147643	0.0393431	0	FALSE	-0.2429825	0.0050808	0.0428425	0	FALSE	FALSE
cg24832966	0.1362986	0.1169392	0.1299193	0	FALSE	-0.006763	0.0920914	0.0318057	0	FALSE	FALSE
cg24832985	0.1067006	0.0059919	-0.01273	0	FALSE	0.2973505	0.005886	0.0030178	1	FALSE	FALSE
cg24833027	0.1892463	0.3311303	0.2516139	2	TRUE	0.1592998	0.0004628	0.0180053	0	FALSE	FALSE
cg24833079	0.0190032	0.0044408	-0.0003501	0	FALSE	0.0101352	-0.0005251	0.0134959	0	FALSE	FALSE
cg24833081	0.5018178	-0.0207661	0.0937663	1	FALSE	0.3139212	0.308252	0.1592931	2	TRUE	FALSE
cg24833225	0.0014689	0.0058882	-0.0002114	0	FALSE	-0.0000915	0.001491	-0.0018731	0	FALSE	FALSE
cg24833252	0.1119734	0.0563223	0.0964647	0	FALSE	-0.1191672	-0.008588	-0.0075549	0	FALSE	FALSE
cg24833277	-0.0010015	0.1518363	0.0306173	0	FALSE	-0.0066724	-0.0372323	-0.0716528	0	FALSE	FALSE
cg24833335	-0.0754031	-0.0207434	0.1402808	0	FALSE	-0.5701145	-0.0184561	-0.0454786	0	FALSE	FALSE
cg24833425	0.5137904	0.4994931	0.4615226	3	TRUE	0.1058486	0.5312312	0.4597702	2	TRUE	TRUE
cg24833430	-0.0450132	-0.0421509	-0.0006379	0	FALSE	-0.0453646	-0.0131099	-0.000136	0	FALSE	FALSE
cg24833456	-0.0147199	-0.0004429	-0.0026212	0	FALSE	-0.0139185	-0.0183739	-0.0000835	0	FALSE	FALSE
cg24833462	0.2204323	0.008047	0.0484315	1	FALSE	-0.1795317	0.0140266	0.0018661	0	FALSE	FALSE
cg24833464	0.120673	0.0495351	-0.0059154	0	FALSE	-0.0964965	-0.001955	0.0007939	0	FALSE	FALSE
cg24833503	0.0281225	0.0080037	-0.004227	0	FALSE	-0.007604	-0.0140033	0.0079924	0	FALSE	FALSE
cg24833543	0.0189147	0.0095487	0.0515518	0	FALSE	-0.0248607	0.0424395	0.1234622	0	FALSE	FALSE
cg24833547	0.0038509	0.0258892	0.0349281	0	FALSE	-0.0338722	0.0032535	0.0294282	0	FALSE	FALSE
cg24833566	0.0577376	0.0933123	0.2318734	1	FALSE	-0.0072412	0.313473	0.0464602	1	FALSE	FALSE
cg24833569	0.1706072	-0.0204531	0.0402108	0	FALSE	0.824903	0.1298142	0.3650429	2	TRUE	FALSE
cg24833575	-0.0198624	-0.0006919	-0.0099892	0	FALSE	0.0412695	-0.0000819	0.000273	0	FALSE	FALSE
cg24833674	-0.06182	-0.0039976	-0.0173638	0	FALSE	0.0043842	-0.0031672	-0.0133169	0	FALSE	FALSE
cg24833675	0.0024441	-0.0436412	0.0546474	0	FALSE	0.0065103	-0.0002316	0.1391371	0	FALSE	FALSE
cg24833706	-0.0648955	0.0715101	0.0115871	0	FALSE	-0.3500092	0.0407854	0.0019367	0	FALSE	FALSE
cg24833731	-0.0704542	0.0865507	0.1872769	0	FALSE	0.1022318	0.1663806	0.0698352	0	FALSE	FALSE
cg24833737	0.3474552	0.119367	0.1272844	1	FALSE	0.1424462	0.3189981	0.3761644	2	TRUE	FALSE
cg24833739	0.1481316	0.5532319	0.2859522	2	TRUE	0.4393276	0.5799746	0.1200359	2	TRUE	TRUE
cg24833981	0.0220265	0.0811487	0.0088398	0	FALSE	0.4613255	0.1138603	0.0193758	1	FALSE	FALSE
cg24833994	-0.0000631	-0.0067451	-0.0006133	0	FALSE	0.2175462	0.0333851	0.0446169	1	FALSE	FALSE
cg24834165	-0.1219635	0.0022166	0.0106816	0	FALSE	0.0483395	0.0136155	-0.0010288	0	FALSE	FALSE
cg24834199	-0.1691891	-0.0008708	0.0092774	0	FALSE	0.0850038	-0.001719	-0.0014162	0	FALSE	FALSE
cg24834300	0.0855958	0.0541777	0.0747466	0	FALSE	0.0100231	0.0702946	0.0400374	0	FALSE	FALSE
cg24834394	0.0986541	0.0404469	-0.0623189	0	FALSE	0.0117099	0.0001471	-0.0053766	0	FALSE	FALSE
cg24834461	0.0312654	-0.0082389	-0.0055039	0	FALSE	0.0058748	-0.0070983	-0.0045691	0	FALSE	FALSE
cg24834479	0.3523016	0.4304902	0.3821803	3	TRUE	-0.0571585	0.4793934	0.4816621	2	TRUE	TRUE
cg24834590	0.1265942	0.0072435	-0.0159208	0	FALSE	0.0338121	-0.0011498	-0.077067	0	FALSE	FALSE
cg24834614	0.4482992	0.1003961	0.2570536	2	TRUE	-0.0022083	-0.0002583	-0.0003144	0	FALSE	FALSE
cg24834709	0.470409	0.5201495	0.1024186	2	TRUE	0.4757799	0.618249	0.0147437	2	TRUE	TRUE
cg24834740	0.0250082	0.1094768	-0.0310329	0	FALSE	-0.0016259	0.0079457	-0.0369561	0	FALSE	FALSE
cg24834751	-0.0906991	0.0033472	0.0010968	0	FALSE	-0.0330371	-0.0196378	-0.0001926	0	FALSE	FALSE
cg24834791	0.0171996	-0.014991	-0.0080285	0	FALSE	-0.0009964	0.0012231	0.000218	0	FALSE	FALSE
cg24834846	0.0138775	0.0056731	0.0096002	0	FALSE	-0.0114115	-0.0003353	-0.0006332	0	FALSE	FALSE
cg24834854	-0.0145797	-0.0001681	0.0012205	0	FALSE	-0.0305141	0.0009583	-0.0060755	0	FALSE	FALSE
cg24834858	-0.0337467	0.0011418	-0.0003282	0	FALSE	0.2058608	-0.0023738	-0.0078384	1	FALSE	FALSE
cg24834868	0.0790466	0.003538	0.0625254	0	FALSE	0.2548827	0.001198	-0.0067545	1	FALSE	FALSE
cg24834899	0.5272402	0.3285756	0.3035916	3	TRUE	0.1443018	0.4466398	0.2733852	2	TRUE	TRUE
cg24834921	0.117211	0.0060079	0.03728	0	FALSE	-0.0006034	0.0022239	0.0255751	0	FALSE	FALSE
cg24834981	0.0866402	-0.0010147	0.0442709	0	FALSE	-0.0359169	-0.0002038	-0.0001238	0	FALSE	FALSE
cg24835021	0.2497922	0.4456443	0.0256344	2	TRUE	0.1933303	0.4193215	0.1124154	1	FALSE	FALSE
cg24835035	-0.0396113	0.2755414	0.1106126	1	FALSE	-0.5169985	0.340809	0.226793	2	TRUE	FALSE
cg24835046	0.0058062	0.0544121	0.1041635	0	FALSE	0.1476214	-0.0483972	0.0160432	0	FALSE	FALSE
cg24835051	-0.1302046	0.0614183	0.0365295	0	FALSE	-0.1637901	0.1015669	0.1335184	0	FALSE	FALSE
cg24835149	0.6812884	0.3113389	0.1557028	2	TRUE	-0.0734751	0.2979372	0.0273753	1	FALSE	FALSE
cg24835159	0.2033454	0.010998	0.0026218	1	FALSE	0.0525274	0.0004273	-0.0097539	0	FALSE	FALSE
cg24835190	0.0377986	0.0538872	0.0303152	0	FALSE	-0.0278403	0.0027499	0.0093216	0	FALSE	FALSE
cg24835232	0.1086876	0.1078699	0.0629668	0	FALSE	0.0841723	0.0218605	0.0704545	0	FALSE	FALSE
cg24835233	0.0062944	0.0045041	0.0041532	0	FALSE	-0.0480061	-0.0143053	-0.0057077	0	FALSE	FALSE
cg24835238	0.0851772	0.0041885	-0.0891937	0	FALSE	0.0185623	0.0064355	-0.0381749	0	FALSE	FALSE
cg24835244	0.1269591	0.0041352	0.0066486	0	FALSE	-0.1245393	0.0065282	0.0185591	0	FALSE	FALSE
cg24835295	0.0219398	0.0145716	-0.0004609	0	FALSE	-0.098958	0.0063875	-0.052965	0	FALSE	FALSE
cg24835309	0.0599543	-0.0086711	0.0202299	0	FALSE	0.1854837	-0.0091633	-0.0017137	0	FALSE	FALSE
cg24835320	0.2239822	0.0847312	0.0493339	1	FALSE	0.1067524	0.0001305	0.0440802	0	FALSE	FALSE
cg24835458	-0.0015379	0.2018777	0.1253283	1	FALSE	0.0042462	-0.0346627	-0.086222	0	FALSE	FALSE
cg24835473	0.2694522	0.0963106	0.1773458	1	FALSE	0.0749377	0.0708577	0.2671771	1	FALSE	FALSE
cg24835545	0.3843886	0.152034	0.3471945	2	TRUE	-0.1945979	0.2675766	0.1788543	1	FALSE	FALSE
cg24835788	-0.0011183	0.0066486	-0.0060001	0	FALSE	-0.0530028	0.003852	-0.0006203	0	FALSE	FALSE
cg24835845	0.001959	-0.0120505	0.0005891	0	FALSE	0.0467009	-0.0322326	0.0294479	0	FALSE	FALSE
cg24835861	-0.1780418	0.0386191	0.1728254	0	FALSE	0.0262591	0.1623002	0.2953471	1	FALSE	FALSE
cg24835918	0.2998496	0.0080385	0.0046591	1	FALSE	0.6997174	0.1779457	0.0143831	1	FALSE	FALSE
cg24835939	0.0385314	0.0296437	0.0422341	0	FALSE	0.0682833	0.0104602	-0.0033639	0	FALSE	FALSE
cg24835948	-0.0228241	-0.0200551	-0.0023993	0	FALSE	-0.0045366	-0.0001663	0.0001508	0	FALSE	FALSE
cg24835959	0.3541862	0.2283207	0.2722401	3	TRUE	-0.0100895	0.2023865	0.3296959	2	TRUE	TRUE
cg24835999	0.2196551	0.4523006	0.079479	2	TRUE	0.4333544	0.5170799	-0.020893	2	TRUE	TRUE
cg24836020	0.0507676	0.0081175	-0.0177985	0	FALSE	-0.0261762	0.0334177	-0.0613964	0	FALSE	FALSE
cg24836072	0.172722	0.3728336	-0.0245301	1	FALSE	0.6156698	0.3683697	0.0149198	2	TRUE	FALSE
cg24836097	0.0731472	0.1449236	-0.0000016	0	FALSE	0.0821012	0.0840779	0.0434396	0	FALSE	FALSE
cg24836103	-0.1391143	0.0179328	0.1227186	0	FALSE	0.0888756	0.0859969	0.0666228	0	FALSE	FALSE
cg24836130	-0.002071	-0.0000933	0.0014662	0	FALSE	0.0069598	-0.0000309	-0.00243	0	FALSE	FALSE
cg24836175	0.1555408	0.2126375	0.0146191	1	FALSE	-0.0942625	0.1227814	0.0156156	0	FALSE	FALSE
cg24836242	0.0882948	0.1443419	0.0080824	0	FALSE	0.2422585	0.1417294	-0.02477	1	FALSE	FALSE
cg24836281	0.002319	-0.0018309	-0.009865	0	FALSE	0.0206479	-0.0028152	-0.1103456	0	FALSE	FALSE
cg24836356	0.1042776	0.0107559	0.0822226	0	FALSE	0.2622486	0.0089472	0.1973699	1	FALSE	FALSE
cg24836366	0.1042101	-0.0191184	0.0015349	0	FALSE	-0.0314889	-0.0023928	-0.0000732	0	FALSE	FALSE
cg24836396	0.2866488	0.0011698	0.4559599	2	TRUE	-0.1420904	0.0138272	0.3119261	1	FALSE	FALSE
cg24836483	0.7435725	0.4784774	0.033667	2	TRUE	0.3413758	0.4651069	0.2448499	3	TRUE	TRUE
cg24836506	-0.0114528	0.0919402	0.0272099	0	FALSE	0.0022996	0.1828752	-0.0026977	0	FALSE	FALSE
cg24836583	0.3468316	0.5438121	0.1650533	2	TRUE	0.1332517	0.581569	0.1953374	1	FALSE	FALSE
cg24836607	-0.0000021	0.0653608	-0.0123758	0	FALSE	0.0072369	0.0683451	0.0568795	0	FALSE	FALSE
cg24836671	0.0464425	0.1638262	0.1582218	0	FALSE	0.3105768	0.06072	-0.0112679	1	FALSE	FALSE
cg24836679	0.3327279	-0.005609	0.0790344	1	FALSE	0.1051478	0.0362461	0.0934209	0	FALSE	FALSE
cg24836748	0.2615613	0.1110565	0.4797489	2	TRUE	0.0006865	0.0993304	0.1893871	0	FALSE	FALSE
cg24836830	0.2520737	0.3714316	0.2635896	3	TRUE	0.0318067	0.4572937	0.296944	2	TRUE	TRUE
cg24836833	0.3239997	0.51147	0.0629207	2	TRUE	0.686698	0.57212	0.1850889	2	TRUE	TRUE
cg24836840	0.4012668	0.0923926	0.0062781	1	FALSE	0.0900197	0.0036444	0.0168634	0	FALSE	FALSE
cg24836845	-0.0253057	-0.0030028	0.0020681	0	FALSE	0.0161563	0.0125773	-0.0340332	0	FALSE	FALSE
cg24836865	0.2814927	0.3959072	0.2984119	3	TRUE	0.1836041	0.2836563	0.3472092	2	TRUE	TRUE
cg24836946	-0.0170174	-0.0152824	-0.0247672	0	FALSE	-0.1821222	-0.0001524	-0.0156786	0	FALSE	FALSE
cg24837026	0.2876637	0.1558204	0.1446561	1	FALSE	0.38628	0.1942174	-0.0626965	1	FALSE	FALSE
cg24837039	-0.0274597	-0.0043649	-0.0132755	0	FALSE	-0.1030864	-0.0003557	0.0059843	0	FALSE	FALSE
cg24837069	-0.0174255	-0.0102981	-0.0074805	0	FALSE	0.0005282	-0.0126002	-0.0018282	0	FALSE	FALSE
cg24837084	-0.025555	-0.00387	0.0145868	0	FALSE	0.0133638	-0.0079203	-0.0037607	0	FALSE	FALSE
cg24837149	0.0012868	-0.0532687	0.0007813	0	FALSE	0.0125521	0.053652	-0.0536275	0	FALSE	FALSE
cg24837179	0.0018135	-0.001358	-0.0045017	0	FALSE	-0.0602694	-0.0012693	-0.0009236	0	FALSE	FALSE
cg24837192	-0.0037756	0.1877379	0.3687011	1	FALSE	-0.0256377	0.2311908	0.0873417	1	FALSE	FALSE
cg24837277	-0.061814	0.0172255	0.0364941	0	FALSE	-0.1673831	0.0906587	0.0910709	0	FALSE	FALSE
cg24837355	-0.0029962	0.0000918	-0.0000225	0	FALSE	0.0113199	0.0047968	0.0010256	0	FALSE	FALSE
cg24837370	0.3407128	0.053314	-0.0227056	1	FALSE	0.0752691	0.0164507	-0.0252598	0	FALSE	FALSE
cg24837411	0.0265168	0.3220974	0.5758514	2	TRUE	-0.0462626	0.2635356	0.2481123	2	TRUE	TRUE
cg24837431	-0.0020468	-0.0007165	0.0013969	0	FALSE	0.0279359	-0.0046243	-0.0049153	0	FALSE	FALSE
cg24837653	0.4257729	0.1659551	0.1935878	1	FALSE	0.3883651	0.2822649	0.1906533	2	TRUE	FALSE
cg24837680	0.1198345	0.1897448	-0.0009128	0	FALSE	0.4442731	0.424739	0.0060228	2	TRUE	FALSE
cg24837710	0.2378676	0.1631742	0.342585	2	TRUE	0.1456407	0.2280149	0.3534142	2	TRUE	TRUE
cg24837744	0.4018135	0.6165625	0.2957132	3	TRUE	0.3256501	0.663963	0.3014283	3	TRUE	TRUE
cg24837796	0.5469309	0.6039173	0.3652691	3	TRUE	0.883189	0.6695086	0.2612036	3	TRUE	TRUE
cg24837857	0.1607916	0.0995009	0.1515683	0	FALSE	0.0608017	0.0620113	0.1369023	0	FALSE	FALSE
cg24837911	-0.0043732	0.0001267	0.0007557	0	FALSE	-0.0165054	0.0109522	0.084237	0	FALSE	FALSE
cg24838010	0.026099	-0.0027464	0.0019928	0	FALSE	0.0018108	0.00603	0.0095144	0	FALSE	FALSE
cg24838029	-0.0071928	-0.0278585	-0.0170508	0	FALSE	0.1549809	0.0289223	0.0026724	0	FALSE	FALSE
cg24838043	0.2493696	0.128774	0.1024317	1	FALSE	0.0547699	0.2143795	0.1158012	1	FALSE	FALSE
cg24838063	0.6600599	0.3584399	0.3887034	3	TRUE	0.8496944	0.5407573	0.5158117	3	TRUE	TRUE
cg24838136	0.0580082	0.0220095	-0.0339928	0	FALSE	-0.0725081	0.0005647	0.0220264	0	FALSE	FALSE
cg24838201	-0.0137528	0.0246568	0.0022691	0	FALSE	0.0050735	0.0289735	-0.0065141	0	FALSE	FALSE
cg24838202	0.4104306	0.3812919	0.3830626	3	TRUE	0.0462824	0.4726697	0.1596054	1	FALSE	FALSE
cg24838203	0.188812	0.0141784	0.0237354	0	FALSE	0.0172413	0.000202	-0.0070003	0	FALSE	FALSE
cg24838237	0.0201821	0.004472	-0.0000287	0	FALSE	0.1608758	0.0041781	0.0114959	0	FALSE	FALSE
cg24838240	-0.0399037	-0.0020466	-0.0035143	0	FALSE	0.0043527	0.0034423	0.0031527	0	FALSE	FALSE
cg24838305	0.3698428	0.4629773	0.1006709	2	TRUE	0.6621041	0.4294302	0.1105983	2	TRUE	TRUE
cg24838345	0.0003002	-0.0018451	0.0758999	0	FALSE	0.0357123	0.008391	0.0350106	0	FALSE	FALSE
cg24838347	0.4130973	0.0412061	0.1157842	1	FALSE	0.1425903	0.1024326	0.2969704	1	FALSE	FALSE
cg24838349	0.0102768	-0.0082794	-0.0015903	0	FALSE	0.0077303	-0.0327819	0.0276774	0	FALSE	FALSE
cg24838436	-0.0377663	0.0010505	0.0017531	0	FALSE	0.0150833	-0.0215137	-0.0002297	0	FALSE	FALSE
cg24838495	0.1651275	0.0858883	0.090949	0	FALSE	-0.1581125	0.0117489	0.0448386	0	FALSE	FALSE
cg24838525	-0.036476	0.1362823	0.1286316	0	FALSE	0.0264087	0.0232045	-0.0116282	0	FALSE	FALSE
cg24838587	0.0708395	-0.0491906	-0.0074293	0	FALSE	-0.0148603	-0.0036324	0.0130739	0	FALSE	FALSE
cg24838626	0.2933382	0.1065079	0.0230673	1	FALSE	-0.1585102	0.0705662	0.0817357	0	FALSE	FALSE
cg24838641	0.0108668	0.0131107	0.0091105	0	FALSE	-0.0376975	0.0032672	-0.0168193	0	FALSE	FALSE
cg24838654	0.4603127	0.3920577	0.3713475	3	TRUE	-0.0539989	0.3614877	0.5062642	2	TRUE	TRUE
cg24838825	0.5132444	0.0729591	-0.0106244	1	FALSE	-0.1970276	0.0099035	0.0163854	0	FALSE	FALSE
cg24838839	0.4146503	0.0936525	0.2371565	2	TRUE	-0.2652732	0.1741057	0.2479686	1	FALSE	FALSE
cg24838864	0.311657	0.323677	0.377788	3	TRUE	0.4450878	0.2963767	0.5434945	3	TRUE	TRUE
cg24838897	0.2341131	0.0793364	0.2039627	2	TRUE	0.0645852	0.089513	0.0111821	0	FALSE	FALSE
cg24838949	0.6320065	0.137461	0.4474569	2	TRUE	0.2220874	0.3973746	0.3708649	3	TRUE	TRUE
cg24838977	0.1034706	0.1098409	0.0000266	0	FALSE	-0.0014193	0.0718967	0.0010027	0	FALSE	FALSE
cg24839039	0.0644747	0.0212202	0.1533345	0	FALSE	0.0104203	-0.0277685	0.0214763	0	FALSE	FALSE
cg24839145	0.1245468	0.048658	0.1515772	0	FALSE	-0.4318888	0.1403902	0.2992498	1	FALSE	FALSE
cg24839282	-0.1522877	0.0246774	-0.0097205	0	FALSE	-0.1118749	0.0020969	0.0042999	0	FALSE	FALSE
cg24839322	-0.110709	0.0032482	0.0103586	0	FALSE	-0.0215785	-0.0020925	0.0000393	0	FALSE	FALSE
cg24839333	0.4430776	-0.0303146	0.2206502	2	TRUE	0.5106137	0.133675	0.0236137	1	FALSE	FALSE
cg24839375	0.0009641	-0.0070993	0.0009241	0	FALSE	0.0011607	-0.0073637	-0.0029585	0	FALSE	FALSE
cg24839533	-0.0025582	0.2100795	0.0339518	1	FALSE	0.1207393	0.1395092	0.037099	0	FALSE	FALSE
cg24839536	-0.0091611	-0.0584891	-0.0001396	0	FALSE	0.0176283	0.0062622	-0.0125395	0	FALSE	FALSE
cg24839593	0.6362296	0.128885	0.2434581	2	TRUE	-0.1724084	0.1412719	0.1389329	0	FALSE	FALSE
cg24839608	-0.0420683	0.0400395	0.0940583	0	FALSE	0.3123678	-0.0005773	-0.0017601	1	FALSE	FALSE
cg24839693	0.1986399	0.0167433	0.0475132	0	FALSE	-0.0023873	0.0220822	-0.0588283	0	FALSE	FALSE
cg24839718	0.2845563	0.0283703	0.2286456	2	TRUE	0.1054034	0.0887549	0.1009868	0	FALSE	FALSE
cg24839784	0.2982688	0.0224136	0.0692402	1	FALSE	-0.1871646	0.2401687	0.2999241	2	TRUE	FALSE
cg24839789	0.0104233	0.3272122	0.0003557	1	FALSE	0.0123617	0.1402793	0.0045142	0	FALSE	FALSE
cg24839868	0.3119596	0.2879936	0.1552902	2	TRUE	0.0052992	0.295398	0.0100915	1	FALSE	FALSE
cg24839871	-0.0053167	-0.0005907	-0.0001905	0	FALSE	0.0046709	-0.003569	0.0221049	0	FALSE	FALSE
cg24839913	0.2328844	0.2069261	0.0716431	2	TRUE	-0.1082653	0.1525798	0.08624	0	FALSE	FALSE
cg24839991	0.3754712	0.1626331	0.1078648	1	FALSE	0.1514206	-0.0052008	-0.0749121	0	FALSE	FALSE
cg24840042	0.0392484	0.0808751	0.3148332	1	FALSE	0.0388641	0.0743466	0.0900938	0	FALSE	FALSE
cg24840062	0.0051752	-0.000029	0.0003166	0	FALSE	0.0400704	0.0017727	-0.0053732	0	FALSE	FALSE
cg24840072	0.2879904	0.1235633	0.3861804	2	TRUE	-0.2615718	0.2135464	0.282777	2	TRUE	TRUE
cg24840099	0.1471254	-0.0034618	-0.0032551	0	FALSE	0.081441	0.0000757	-0.0243951	0	FALSE	FALSE
cg24840182	0.5891309	0.4315799	0.186419	2	TRUE	-0.0925716	0.3642487	0.2488656	2	TRUE	TRUE
cg24840300	-0.0040333	0.0959234	0.0876619	0	FALSE	-0.058212	0.0108863	0.0109458	0	FALSE	FALSE
cg24840317	0.0105859	-0.0067492	0.0328798	0	FALSE	-0.0021678	-0.0067288	0.0162012	0	FALSE	FALSE
cg24840372	0.4171052	0.3519228	0.2835735	3	TRUE	0.5064205	0.4698149	0.114289	2	TRUE	TRUE
cg24840515	0.120462	-0.0071903	0.006798	0	FALSE	-0.0230984	-0.0005773	-0.0011194	0	FALSE	FALSE
cg24840544	0.3348808	0.020488	0.0694197	1	FALSE	0.0038851	-0.0033741	-0.0080007	0	FALSE	FALSE
cg24840601	0.082184	0.028897	-0.0057771	0	FALSE	0.0870969	0.0077475	0.1877935	0	FALSE	FALSE
cg24840719	0.6448045	0.1819543	0.1220925	1	FALSE	0.3965641	0.3001588	0.064877	2	TRUE	FALSE
cg24840741	-0.04153	0.0436022	-0.0221701	0	FALSE	-0.3194174	0.0543476	-0.0213083	0	FALSE	FALSE
cg24840787	-0.0270318	0.0395856	0.0030002	0	FALSE	0.1441564	0.0276979	0.002438	0	FALSE	FALSE
cg24840922	0.0233381	0.0339039	-0.003796	0	FALSE	-0.1194722	-0.0250312	0.0042074	0	FALSE	FALSE
cg24841008	0.0562464	-0.0001171	-0.010001	0	FALSE	0.0131387	0.0761351	0.0117543	0	FALSE	FALSE
cg24841145	-0.0350938	0.0153553	0.0811865	0	FALSE	-0.0061986	0.0315787	0.076814	0	FALSE	FALSE
cg24841244	0.0924442	-0.0028786	0.0046761	0	FALSE	-0.1604156	0.0140026	0.0164099	0	FALSE	FALSE
cg24841257	-0.0530172	-0.0045211	0.0414825	0	FALSE	0.0101727	0.0010198	-0.0000005	0	FALSE	FALSE
cg24841310	-0.1297	0.085102	0.0443836	0	FALSE	-0.0333698	0.0883633	-0.0120668	0	FALSE	FALSE
cg24841318	0.1379714	-0.010033	0.0260773	0	FALSE	-0.0039091	-0.0272594	-0.0006084	0	FALSE	FALSE
cg24841475	0.3343969	0.2049123	0.1937434	2	TRUE	-0.0234334	0.3251483	0.0237465	1	FALSE	FALSE
cg24841501	-0.0010567	-0.0069385	-0.0015624	0	FALSE	-0.0406666	-0.0060936	0.0037287	0	FALSE	FALSE
cg24841511	0.0367191	0.0381001	0.0236308	0	FALSE	0.6191874	0.0286717	0.031374	1	FALSE	FALSE
cg24841540	0.0355712	0.0061279	-0.0036083	0	FALSE	-0.0391731	0.0154539	0.0133447	0	FALSE	FALSE
cg24841559	0.4193434	0.2202905	0.4045128	3	TRUE	-0.1833098	0.2977007	0.0547426	1	FALSE	FALSE
cg24841644	-0.06564	-0.0032013	0.0039227	0	FALSE	0.0638013	-0.0001659	0.0016662	0	FALSE	FALSE
cg24841685	0.103383	0.1073279	0.1129396	0	FALSE	0.0545405	0.2940297	0.1063791	1	FALSE	FALSE
cg24841723	0.2551535	0.0256791	0.5037064	2	TRUE	-0.0690483	0.022621	0.3080631	1	FALSE	FALSE
cg24841822	0.4349468	0.3558193	0.2733185	3	TRUE	0.2621622	0.3667537	0.1763468	2	TRUE	TRUE
cg24841825	0.5162711	0.0513036	0.353714	2	TRUE	0.0384599	0.0964118	0.1684802	0	FALSE	FALSE
cg24841838	0.2303044	0.0768968	0.4912762	2	TRUE	-0.0545464	0.1940708	0.2873176	1	FALSE	FALSE
cg24841879	-0.0523609	0.0069185	0.0000129	0	FALSE	-0.0206141	-0.0040125	-0.000055	0	FALSE	FALSE
cg24842086	-0.0080457	0.0002501	-0.0011403	0	FALSE	0.1079029	-0.0009244	-0.0000628	0	FALSE	FALSE
cg24842142	0.0280703	0.0363059	0.0263716	0	FALSE	-0.0512075	-0.007041	0.0013924	0	FALSE	FALSE
cg24842223	0.3658225	0.3244316	0.1304097	2	TRUE	0.1287837	0.2992321	0.1046498	1	FALSE	FALSE
cg24842260	-0.1196555	0.0261825	0.0018152	0	FALSE	0.1650846	0.0586924	0.0143313	0	FALSE	FALSE
cg24842334	0.0464083	-0.0004915	0.000517	0	FALSE	0.0219476	-0.0022012	-0.0000636	0	FALSE	FALSE
cg24842354	0.0691927	0.0856422	-0.005073	0	FALSE	0.0470106	0.2428756	0.0187127	1	FALSE	FALSE
cg24842528	-0.0025458	0.0199636	0.0927423	0	FALSE	-0.0268226	-0.0007451	0.0003705	0	FALSE	FALSE
cg24842540	-0.0827434	0.0562338	0.1372714	0	FALSE	0.3063776	0.187276	0.0227537	1	FALSE	FALSE
cg24842578	0.5189953	0.3726934	0.4971207	3	TRUE	-0.2553937	0.3630375	0.4628644	2	TRUE	TRUE
cg24842597	0.3812014	0.3360546	0.1041538	2	TRUE	-0.0229338	0.3405919	0.1975071	1	FALSE	FALSE
cg24842619	0.0392297	0.0012713	0.046518	0	FALSE	0.0476793	0.0015424	0.058212	0	FALSE	FALSE
cg24842659	-0.0226968	0.0063477	-0.0050355	0	FALSE	0.0619713	-0.0155237	-0.0233418	0	FALSE	FALSE
cg24842693	0.0608225	-0.0022578	-0.0109731	0	FALSE	-0.0499992	0.062894	-0.1046875	0	FALSE	FALSE
cg24842733	-0.052225	0.0136218	0.0047188	0	FALSE	-0.0330381	0.0164157	-0.0024405	0	FALSE	FALSE
cg24842740	0.062779	0.0144725	0.1481102	0	FALSE	0.0042259	-0.0002154	-0.0131403	0	FALSE	FALSE
cg24842753	0.1252776	0.1038574	0.2270344	1	FALSE	-0.42397	0.0811922	0.0171104	0	FALSE	FALSE
cg24842760	0.0585983	-0.001158	-0.0032147	0	FALSE	-0.0571098	0.0159634	0.0151933	0	FALSE	FALSE
cg24842815	0.071052	-0.0080784	0.0824619	0	FALSE	0.295717	0.12393	0.0781748	1	FALSE	FALSE
cg24842816	0.0013202	0.1279344	0.0840371	0	FALSE	0.1207407	0.1603665	0.2486247	1	FALSE	FALSE
cg24842859	0.3686758	-0.0144987	-0.0008508	1	FALSE	0.0012255	-0.0007947	0.0037964	0	FALSE	FALSE
cg24842889	0.7365723	0.516278	0.1637329	2	TRUE	0.5996085	0.6067934	0.1441437	2	TRUE	TRUE
cg24842908	0.1825765	-0.1092319	0.0040103	0	FALSE	-0.0977384	0.0681215	0.2241224	1	FALSE	FALSE
cg24842967	0.0878254	0.2595355	0.0918726	1	FALSE	0.0186508	0.4076393	0.1026937	1	FALSE	FALSE
cg24842993	0.355312	0.0013177	0.1118406	1	FALSE	-0.1089098	0.0516973	0.0689477	0	FALSE	FALSE
cg24842998	-0.0043285	-0.0019868	0.0045742	0	FALSE	-0.0220463	0.0006573	0.0027374	0	FALSE	FALSE
cg24843003	0.1681425	-0.0125533	0.0236359	0	FALSE	-0.0674279	0.0261674	-0.0001639	0	FALSE	FALSE
cg24843057	0.2387018	0.0164025	0.1308321	1	FALSE	0.2929095	-0.0048396	0.1187995	1	FALSE	FALSE
cg24843076	0.0011496	0.0005044	-0.0014941	0	FALSE	0.163478	-0.0015636	0.0183619	0	FALSE	FALSE
cg24843119	0.1816684	0.0866678	0.0116295	0	FALSE	0.1637268	0.2208521	0.068683	1	FALSE	FALSE
cg24843246	0.6539374	0.3138307	0.2317139	3	TRUE	-0.1247086	0.242006	0.2434668	2	TRUE	TRUE
cg24843263	-0.1108178	0.0861764	0.0871327	0	FALSE	-0.0721508	0.1728835	0.0364861	0	FALSE	FALSE
cg24843346	0.156218	0.0492528	0.0597947	0	FALSE	-0.2957249	0.0317371	0.0459194	0	FALSE	FALSE
cg24843380	0.170067	0.0634794	0.0036734	0	FALSE	0.0169639	0.0739334	0.1207386	0	FALSE	FALSE
cg24843443	-0.1015017	-0.0024048	0.0008583	0	FALSE	-0.0371337	0.0267556	0.0053312	0	FALSE	FALSE
cg24843474	0.2868816	0.2185066	0.2428767	3	TRUE	0.4451101	0.1676414	0.3426194	2	TRUE	TRUE
cg24843499	0.1372383	0.0151582	0.0564063	0	FALSE	-0.0014974	0.2862374	0.0906671	1	FALSE	FALSE
cg24843609	-0.0016148	0.0006061	-0.0141765	0	FALSE	0.0277462	0.0000791	-0.000106	0	FALSE	FALSE
cg24843615	0.0011603	-0.0044676	-0.0074884	0	FALSE	0.0485235	0.0110075	0.034681	0	FALSE	FALSE
cg24843646	0.4033976	0.3836028	0.1633307	2	TRUE	0.5565449	0.5099533	0.2727486	3	TRUE	TRUE
cg24843701	-0.153646	0.1530287	0.1072826	0	FALSE	0.004333	0.242849	0.0074306	1	FALSE	FALSE
cg24843717	0.4227144	0.1711534	0.0764085	1	FALSE	-0.0751918	0.1842068	0.1553736	0	FALSE	FALSE
cg24843789	-0.0090289	0.0225158	0.0016903	0	FALSE	-0.0366341	-0.0013025	-0.0053346	0	FALSE	FALSE
cg24843790	0.0005664	0.115387	0.2750564	1	FALSE	0.0045301	-0.0116535	0.0011899	0	FALSE	FALSE
cg24843822	0.4229321	0.1064984	0.2823021	2	TRUE	0.1086707	0.1767668	0.3201167	1	FALSE	FALSE
cg24843848	0.1213807	0.153069	0.0314867	0	FALSE	0.2837023	0.1093068	0.0438648	1	FALSE	FALSE
cg24843857	0.0416324	0.0317837	0.0811978	0	FALSE	-0.1061917	0.0920477	0.0792964	0	FALSE	FALSE
cg24843924	0.0588997	-0.0131602	-0.0123401	0	FALSE	-0.0979087	0.0396105	0.0918266	0	FALSE	FALSE
cg24843929	-0.1859675	0.0650752	0.1999294	0	FALSE	0.0190717	0.1613286	0.0493202	0	FALSE	FALSE
cg24844000	0.0725178	0.0012689	-0.0023365	0	FALSE	-0.0185862	0.0001031	0.0079299	0	FALSE	FALSE
cg24844076	0.2303515	0.4583261	0.009284	2	TRUE	0.7722256	0.4960377	-0.0077558	2	TRUE	TRUE
cg24844131	-0.1071084	0.0006162	0.0027038	0	FALSE	-0.0616128	0.0104718	0.0363285	0	FALSE	FALSE
cg24844202	0.1284035	0.2488563	-0.0038438	1	FALSE	0.0542002	0.4025182	0.0321319	1	FALSE	FALSE
cg24844230	0.2105873	0.01821	0.0402339	1	FALSE	-0.2440334	-0.0051044	0.0003223	0	FALSE	FALSE
cg24844295	-0.0050945	-0.0010161	-0.0393743	0	FALSE	0.2303736	-0.0007917	-0.0012149	1	FALSE	FALSE
cg24844313	0.1388314	0.1376986	0.3906952	1	FALSE	0.3676107	0.1728618	0.1350891	1	FALSE	FALSE
cg24844377	0.1004994	0.0971157	0.0519327	0	FALSE	-0.2859856	0.0860608	0.1375772	0	FALSE	FALSE
cg24844387	0.2415704	0.1801906	0.1432015	1	FALSE	0.071906	0.2923821	0.1908039	1	FALSE	FALSE
cg24844441	0.3937347	0.0356594	0.1958539	1	FALSE	0.0380542	0.0074801	0.0750679	0	FALSE	FALSE
cg24844449	0.0552735	0.2114378	0.0212596	1	FALSE	0.024706	0.0109064	-0.0210071	0	FALSE	FALSE
cg24844534	0.0898954	0.0911648	0.0000054	0	FALSE	0.1288233	0.1310212	-0.0500802	0	FALSE	FALSE
cg24844545	0.0097407	0.0081636	-0.0069368	0	FALSE	-0.0509712	0.0122587	-0.009238	0	FALSE	FALSE
cg24844608	0.0028646	0.0265395	-0.0002655	0	FALSE	-0.0000127	0.0120214	0.000519	0	FALSE	FALSE
cg24844658	0.3829773	0.0390942	0.1210467	1	FALSE	-0.0077153	0.0020026	0.1061308	0	FALSE	FALSE
cg24844694	0.0000323	0.0015592	0.0022907	0	FALSE	-0.1320173	0.0036847	0.0030922	0	FALSE	FALSE
cg24844737	-0.0347212	0.0435605	0.03756	0	FALSE	-0.4045013	-0.0074077	-0.0010038	0	FALSE	FALSE
cg24844785	0.4949977	0.4059634	0.2930644	3	TRUE	0.3254936	0.4559451	0.1344784	2	TRUE	TRUE
cg24844815	-0.1734618	0.0058202	0.0105933	0	FALSE	-0.0021384	0.1905387	-0.0096509	0	FALSE	FALSE
cg24844943	0.0246549	-0.0414663	0.1658419	0	FALSE	-0.3388443	-0.0189917	0.0040894	0	FALSE	FALSE
cg24845087	0.0395134	0.1077935	0.1484699	0	FALSE	-0.2468751	0.3160349	0.1807394	1	FALSE	FALSE
cg24845123	0.0875084	0.0819015	0.2204746	1	FALSE	-0.3405464	0.2148952	0.0105236	1	FALSE	FALSE
cg24845165	0.1290527	0.0739471	0.0218551	0	FALSE	-0.1721691	-0.0017646	0.000709	0	FALSE	FALSE
cg24845175	0.0545543	0.066549	0.0430737	0	FALSE	-0.1456833	-0.0136905	0.0918345	0	FALSE	FALSE
cg24845207	0.674455	0.206001	0.3062818	3	TRUE	0.0221294	0.1725423	0.1965644	0	FALSE	FALSE
cg24845274	0.1822084	0.0789626	0.0191753	0	FALSE	0.1147407	0.0578753	0.003312	0	FALSE	FALSE
cg24845296	0.1344782	0.0616638	0.1748078	0	FALSE	-0.2579718	0.0010969	-0.0332508	0	FALSE	FALSE
cg24845318	0.6340769	0.5095721	0.3599522	3	TRUE	0.1068577	0.3344782	0.5131376	2	TRUE	TRUE
cg24845324	0.168752	0.4041314	0.3993265	2	TRUE	-0.1030091	0.3420787	0.1662125	1	FALSE	FALSE
cg24845329	-0.0601906	-0.0058964	-0.0009289	0	FALSE	0.0289503	-0.003323	0.0025767	0	FALSE	FALSE
cg24845375	0.0130466	0.0558859	0.1653645	0	FALSE	-0.1099452	0.153038	0.0979266	0	FALSE	FALSE
cg24845380	0.2494476	0.2003	0.099139	2	TRUE	0.4862863	0.3273713	0.2842046	3	TRUE	TRUE
cg24845403	0.0883527	0.0399823	-0.0158313	0	FALSE	0.2486451	0.0753264	0.0004184	1	FALSE	FALSE
cg24845421	0.1290547	-0.0045328	-0.0052179	0	FALSE	0.1966726	0.0188393	0.0173444	0	FALSE	FALSE
cg24845466	0.0136449	-0.0000069	-0.0324131	0	FALSE	0.2092582	0.0067108	-0.0107722	1	FALSE	FALSE
cg24845511	0.456023	0.2299852	0.0528533	2	TRUE	-0.0818516	0.0626627	0.0078019	0	FALSE	FALSE
cg24845595	-0.0185884	-0.048916	-0.0081903	0	FALSE	0.0135141	-0.0164669	0.080753	0	FALSE	FALSE
cg24845662	-0.0257269	0.1105102	0.1019588	0	FALSE	0.0940698	0.0919589	0.0061974	0	FALSE	FALSE
cg24845675	0.0168505	0.0465638	0.0583495	0	FALSE	-0.1130356	-0.0019584	-0.0000068	0	FALSE	FALSE
cg24845679	0.1144627	-0.0203983	0.0225086	0	FALSE	0.1368202	0.0785717	0.1320243	0	FALSE	FALSE
cg24845681	0.3016194	0.220062	0.00332	2	TRUE	0.1349974	0.2616776	0.0020995	1	FALSE	FALSE
cg24845704	0.0765743	-0.000474	0.3013411	1	FALSE	0.0282262	-0.000329	-0.0042153	0	FALSE	FALSE
cg24845734	0.2575485	0.4469777	0.297015	3	TRUE	-0.2713152	0.3099414	0.2871199	2	TRUE	TRUE
cg24845753	0.1578373	0.1094906	0.0648076	0	FALSE	0.1822803	0.161303	-0.1028799	0	FALSE	FALSE
cg24845763	0.6572227	0.5266483	0.1702932	2	TRUE	0.4670553	0.1085203	0.0327878	1	FALSE	FALSE
cg24845774	-0.0167343	-0.0277471	-0.0019911	0	FALSE	-0.1076413	-0.0005035	0.0035205	0	FALSE	FALSE
cg24845800	0.0209472	-0.0041886	-0.0012328	0	FALSE	0.0025985	0.0007654	-0.0008603	0	FALSE	FALSE
cg24845823	0.0537827	0.1042006	0.0767143	0	FALSE	0.02615	0.1224207	0.0344406	0	FALSE	FALSE
cg24845848	0.0675576	-0.0032738	-0.0045031	0	FALSE	-0.029379	-0.0006909	-0.029449	0	FALSE	FALSE
cg24845933	0.0018274	0.000071	0.0004839	0	FALSE	0.1857781	-0.0028586	0.0049348	0	FALSE	FALSE
cg24845949	0.2384146	-0.0034806	-0.0138949	1	FALSE	0.0030626	0.0001956	-0.0087478	0	FALSE	FALSE
cg24845998	0.0355729	0.0026429	-0.0010036	0	FALSE	-0.1770516	0.0004698	0.0014485	0	FALSE	FALSE
cg24846030	-0.0144633	0.0646724	0.0149913	0	FALSE	0.0884811	0.0673852	0.0140401	0	FALSE	FALSE
cg24846037	-0.0283357	0.0622421	0.0494111	0	FALSE	-0.218712	-0.0210869	-0.0040078	0	FALSE	FALSE
cg24846104	0.1239543	0.0695985	0.160918	0	FALSE	-0.4667653	0.1127965	-0.0032948	0	FALSE	FALSE
cg24846129	0.2853486	0.081203	0.1289723	1	FALSE	0.0764028	0.0497436	0.2878449	1	FALSE	FALSE
cg24846199	0.0282532	0.0215083	0.0471747	0	FALSE	0.1178637	0.1084714	-0.0080812	0	FALSE	FALSE
cg24846296	-0.0591207	0.1237597	0.1409587	0	FALSE	-0.0495851	0.0013132	0.1003916	0	FALSE	FALSE
cg24846309	0.1585858	0.0116975	0.0008255	0	FALSE	0.1128167	0.0047525	-0.0020312	0	FALSE	FALSE
cg24846332	0.6645858	0.0752452	0.3409187	2	TRUE	0.0221248	0.2084839	0.0097742	1	FALSE	FALSE
cg24846343	0.6336744	0.3589231	0.7680661	3	TRUE	0.7631162	0.4462891	0.6011711	3	TRUE	TRUE
cg24846369	0.1580721	0.0669172	0.0071173	0	FALSE	0.3404446	0.1099752	0.093843	1	FALSE	FALSE
cg24846373	0.0064463	-0.0287747	-0.0011769	0	FALSE	-0.0159787	-0.0083695	-0.0005395	0	FALSE	FALSE
cg24846397	-0.0568869	0.0262463	-0.0013584	0	FALSE	-0.0111056	0.0582988	-0.0094857	0	FALSE	FALSE
cg24846573	0.0623666	-0.0429992	0.0000946	0	FALSE	0.051592	0.0039098	-0.0068998	0	FALSE	FALSE
cg24846594	0.4774181	0.4940665	0.532018	3	TRUE	0.2586212	0.5122533	0.5835293	3	TRUE	TRUE
cg24846680	0.0598231	0.0585823	0.2329991	1	FALSE	0.4333273	0.2351987	0.3290394	3	TRUE	FALSE
cg24846725	0.0080925	-0.0051604	-0.000525	0	FALSE	-0.0180777	-0.0001781	-0.0122402	0	FALSE	FALSE
cg24846775	0.2550476	0.0668437	0.3147204	2	TRUE	0.0825004	0.076168	0.0000175	0	FALSE	FALSE
cg24846807	-0.0559516	-0.0038448	-0.0064783	0	FALSE	0.0697657	0.0101265	0.1166837	0	FALSE	FALSE
cg24846842	0.0295091	0.055908	0.1064505	0	FALSE	-0.0234473	0.081444	0.1269194	0	FALSE	FALSE
cg24846934	-0.0743493	-0.0047904	0.013463	0	FALSE	0.140457	0.0026973	0.000025	0	FALSE	FALSE
cg24847035	0.092708	0.0117287	0.0910603	0	FALSE	0.0825263	0.0044569	-0.0015054	0	FALSE	FALSE
cg24847154	0.0208182	0.2064812	0.205939	2	TRUE	0.1988512	0.3904468	0.1723553	1	FALSE	FALSE
cg24847163	0.5877166	0.5269109	0.0135755	2	TRUE	0.2151415	0.5052152	0.0290965	2	TRUE	TRUE
cg24847169	0.1040879	-0.0206909	0.1232762	0	FALSE	-0.3757746	0.1150754	-0.0237611	0	FALSE	FALSE
cg24847366	0.0623553	0.0106563	0.1272902	0	FALSE	-0.0619276	-0.0037901	-0.0194298	0	FALSE	FALSE
cg24847404	0.3919332	0.165007	0.0266559	1	FALSE	0.4624413	0.1531353	-0.0032656	1	FALSE	FALSE
cg24847481	0.2083427	0.5277122	0.1217771	2	TRUE	0.3160154	0.5582487	0.1456169	2	TRUE	TRUE
cg24847541	0.2020038	0.0052411	0.0024282	1	FALSE	0.0594227	0.0009774	-0.0000915	0	FALSE	FALSE
cg24847572	0.2544803	0.2396395	0.0937953	2	TRUE	0.0502169	0.1370892	0.0150061	0	FALSE	FALSE
cg24847601	0.4472641	0.3303957	0.1228456	2	TRUE	0.0441126	0.2634388	0.0925611	1	FALSE	FALSE
cg24847612	-0.0169837	0.0053139	0.0058324	0	FALSE	0.0038891	0.0034239	-0.0104111	0	FALSE	FALSE
cg24847621	0.6115695	0.5786755	0.5917533	3	TRUE	-0.2074031	0.1126097	0.1182489	0	FALSE	FALSE
cg24847625	0.0100238	-0.001984	-0.0032442	0	FALSE	-0.1477222	0.0004383	-0.0002014	0	FALSE	FALSE
cg24847636	0.2301027	0.2483229	0.0255764	2	TRUE	0.5036699	0.5875762	0.0233745	2	TRUE	TRUE
cg24847757	0.000643	-0.000468	-0.0001721	0	FALSE	0.0104007	-0.0002231	-0.0021129	0	FALSE	FALSE
cg24847846	0.4463425	0.2590702	0.2217589	3	TRUE	-0.0278408	0.1937879	0.0584533	0	FALSE	FALSE
cg24847923	0.4835983	0.0490407	0.1433062	1	FALSE	-0.1399047	0.0509912	0.1063737	0	FALSE	FALSE
cg24847937	-0.009336	0.0957534	0.0398995	0	FALSE	0.0238799	0.2528294	0.1414958	1	FALSE	FALSE
cg24847939	0.0291422	0.0263295	-0.0130989	0	FALSE	0.0051359	0.0024634	-0.019411	0	FALSE	FALSE
cg24847993	-0.0132797	0.0051885	-0.0021532	0	FALSE	0.1983687	0.0089081	-0.0069412	0	FALSE	FALSE
cg24847996	0.2962868	0.0420608	-0.0699434	1	FALSE	0.163353	0.2056864	0.0011419	1	FALSE	FALSE
cg24848035	0.2971085	0.0113526	0.0992856	1	FALSE	-0.3069184	0.0133277	-0.007699	0	FALSE	FALSE
cg24848129	0.0371685	0.0060125	-0.0003184	0	FALSE	-0.0767296	0.0110714	0.0191888	0	FALSE	FALSE
cg24848189	0.0107815	0.0262272	-0.0151066	0	FALSE	-0.0359209	-0.0000893	0.0179252	0	FALSE	FALSE
cg24848226	0.0099038	-0.004974	-0.0079133	0	FALSE	0.0020643	0.0002907	0.0019045	0	FALSE	FALSE
cg24848339	0.0341641	0.0360646	0.0204941	0	FALSE	-0.1326783	0.0136029	0.0278759	0	FALSE	FALSE
cg24848349	0.0014952	-0.0024971	0.0000342	0	FALSE	-0.5716005	-0.0034652	0.0245407	0	FALSE	FALSE
cg24848351	0.2005411	0.2293234	0.413536	3	TRUE	0.5924821	0.478283	0.6349217	3	TRUE	TRUE
cg24848420	0.2564349	0.1658299	0.2578214	2	TRUE	-0.3951647	0.0625606	0.1394444	0	FALSE	FALSE
cg24848429	0.340362	0.0992392	0.4204893	2	TRUE	0.0213222	0.098441	0.3027654	1	FALSE	FALSE
cg24848437	0.4210644	0.2988338	0.3197921	3	TRUE	0.6491276	0.4188294	0.2518819	3	TRUE	TRUE
cg24848450	0.0575409	-0.0141356	-0.0092941	0	FALSE	-0.2091236	0.001959	-0.0075378	0	FALSE	FALSE
cg24848452	0.0167316	-0.0326139	0.0041143	0	FALSE	-0.0400602	-0.0607975	-0.0011653	0	FALSE	FALSE
cg24848466	0.6133819	0.0623024	-0.0040185	1	FALSE	0.4053734	0.358328	-0.0020802	2	TRUE	FALSE
cg24848491	-0.0322796	0.0001656	0.0093699	0	FALSE	0.0131131	0.000257	-0.0089232	0	FALSE	FALSE
cg24848535	0.0604658	0.1040085	-0.114644	0	FALSE	0.0380983	0.171017	0.1200206	0	FALSE	FALSE
cg24848542	-0.0403808	0.0606341	0.2566192	1	FALSE	0.3110124	-0.0014466	-0.0224765	1	FALSE	FALSE
cg24848557	0.4283449	0.5563118	0.0279155	2	TRUE	0.2947601	0.6637434	0.0133762	2	TRUE	TRUE
cg24848594	0.0820067	0.3406422	0.4521378	2	TRUE	-0.057918	0.2045465	0.2457713	2	TRUE	TRUE
cg24848602	0.5112527	0.1283385	0.1590593	1	FALSE	0.4362487	0.193074	0.1084745	1	FALSE	FALSE
cg24848608	-0.1452809	0.0285208	0.0593244	0	FALSE	0.0301768	0.0957626	0.1021343	0	FALSE	FALSE
cg24848615	0.2019491	0.1026632	0.0859258	1	FALSE	-0.0633285	-0.0160438	-0.0091263	0	FALSE	FALSE
cg24848658	0.3295356	0.0550951	0.0255972	1	FALSE	-0.028398	0.1012528	0.082667	0	FALSE	FALSE
cg24848704	0.3994669	0.0210988	0.0322894	1	FALSE	0.0491774	-0.0080491	0.0105121	0	FALSE	FALSE
cg24848724	0.1972677	-0.0080289	0.022367	0	FALSE	-0.0813152	-0.0172227	-0.0261791	0	FALSE	FALSE
cg24848787	0.1309504	0.0011275	0.0523614	0	FALSE	-0.0073563	0.0010875	-0.0194814	0	FALSE	FALSE
cg24848794	0.1301795	0.1347009	-0.0015856	0	FALSE	-0.1126213	0.0892827	0.0449064	0	FALSE	FALSE
cg24848819	-0.0195905	-0.0028682	0.1444809	0	FALSE	0.0572145	0.0011502	0.0202682	0	FALSE	FALSE
cg24848840	-0.0253668	0.2372	0.2383918	2	TRUE	-0.0730692	0.2755778	0.1331336	1	FALSE	FALSE
cg24848870	-0.046662	0.0229163	0.0445209	0	FALSE	-0.0812164	0.1070715	0.0738951	0	FALSE	FALSE
cg24848890	0.3483402	0.2050646	0.2124162	3	TRUE	-0.0200147	0.0001763	0.0000954	0	FALSE	FALSE
cg24848920	0.3125093	0.0210044	0.2468696	2	TRUE	-0.1515483	0.0621704	0.2093283	1	FALSE	FALSE
cg24848948	0.3257981	0.1226203	0.0435924	1	FALSE	0.5644985	0.1090938	0.0044907	1	FALSE	FALSE
cg24848973	0.0199989	0.1059566	-0.0068897	0	FALSE	-0.1575881	-0.0322676	-0.0531731	0	FALSE	FALSE
cg24849035	-0.0049904	0.0001889	0.0036178	0	FALSE	-0.1034064	-0.000095	0.0036176	0	FALSE	FALSE
cg24849091	0.5511303	0.10936	0.0600011	1	FALSE	0.3691743	0.1272448	0.2003435	2	TRUE	FALSE
cg24849133	0.1822206	0.0358981	-0.0554911	0	FALSE	0.4172309	0.3707685	-0.2536745	2	TRUE	FALSE
cg24849149	0.0067394	0.0662093	0.1681456	0	FALSE	-0.08684	0.1552191	0.0780482	0	FALSE	FALSE
cg24849317	0.2378996	0.1477289	0.1409161	1	FALSE	-0.2289057	0.0518832	0.0554157	0	FALSE	FALSE
cg24849404	0.0088215	0.0258639	0.0279979	0	FALSE	0.0053712	0.0011074	-0.0048429	0	FALSE	FALSE
cg24849439	-0.0759168	0.0005841	0.0025424	0	FALSE	0.2188596	-0.0013721	-0.0007337	1	FALSE	FALSE
cg24849475	0.0131313	0.0081917	0.0893902	0	FALSE	-0.0026159	0.0103913	0.0393851	0	FALSE	FALSE
cg24849517	0.4072034	-0.0104758	0.4436175	2	TRUE	0.1507448	0.2218593	0.5652991	2	TRUE	TRUE
cg24849555	0.0480007	0.0982512	0.151386	0	FALSE	0.106746	0.3460858	0.086415	1	FALSE	FALSE
cg24849565	0.3169972	0.084406	0.0007817	1	FALSE	-0.2274485	0.1016868	0.0122767	0	FALSE	FALSE
cg24849571	0.3093426	0.3664754	0.2496857	3	TRUE	0.1114694	0.1389461	0.0051861	0	FALSE	FALSE
cg24849633	0.3584736	0.0097927	-0.0423645	1	FALSE	0.0776095	0.0008257	-0.0034722	0	FALSE	FALSE
cg24849637	-0.1087225	-0.0233681	-0.0006929	0	FALSE	-0.0083711	-0.0139373	-0.0171874	0	FALSE	FALSE
cg24849648	0.0040797	-0.0492709	0.0055463	0	FALSE	0.0169045	0.0085538	-0.0190179	0	FALSE	FALSE
cg24849726	0.4768018	0.4157616	0.4678936	3	TRUE	0.0521502	0.4998852	0.4136257	2	TRUE	TRUE
cg24849736	-0.0011038	-0.058495	0.0145641	0	FALSE	-0.0000993	0.0060589	-0.0090615	0	FALSE	FALSE
cg24849812	0.1300523	0.2424707	0.0573588	1	FALSE	0.618263	0.3556168	0.0007459	2	TRUE	FALSE
cg24849833	-0.0064057	0.0126169	0.0151367	0	FALSE	-0.2091511	0.0002304	0.0012728	0	FALSE	FALSE
cg24849846	-0.0114078	-0.0015044	-0.0000909	0	FALSE	-0.016143	0.0115199	0.017532	0	FALSE	FALSE
cg24849872	0.1187947	0.0574109	-0.0190575	0	FALSE	-0.194971	0.0911088	-0.0058924	0	FALSE	FALSE
cg24849910	-0.0246984	0.0018725	-0.0018076	0	FALSE	-0.0046367	0.0190989	0.0328843	0	FALSE	FALSE
cg24849913	0.265334	0.0015173	0.0270567	1	FALSE	0.0611365	-0.0001056	0.0042708	0	FALSE	FALSE
cg24849932	0.090625	0.0265421	0.0236595	0	FALSE	0.0364527	0.0007856	-0.0061742	0	FALSE	FALSE
cg24849951	0.2188163	0.0724338	0.0629485	1	FALSE	0.0167861	-0.000269	0.0936849	0	FALSE	FALSE
cg24849956	-0.1187562	0.0038943	-0.020578	0	FALSE	0.3259425	0.0158125	-0.0202969	1	FALSE	FALSE
cg24849973	-0.038802	0.0158613	0.0000978	0	FALSE	-0.0287426	-0.0005094	-0.0050292	0	FALSE	FALSE
cg24849974	0.2623533	0.429614	0.1700363	2	TRUE	-0.2740334	0.0196952	0.0197173	0	FALSE	FALSE
cg24849993	-0.0530002	0.0022018	-0.0435238	0	FALSE	0.0664581	-0.0014282	-0.0300838	0	FALSE	FALSE
cg24850121	-0.1840579	-0.0126275	0.0092295	0	FALSE	0.0765235	-0.0288226	-0.0000288	0	FALSE	FALSE
cg24850139	0.0272744	0.076929	0.026542	0	FALSE	-0.208633	0.0186462	0.0062531	0	FALSE	FALSE
cg24850219	0.2040037	0.0390082	0.0025589	1	FALSE	-0.1946526	0.0516682	0.0530487	0	FALSE	FALSE
cg24850243	-0.0026508	-0.0112679	0.0027234	0	FALSE	-0.0830924	-0.0160862	-0.0055521	0	FALSE	FALSE
cg24850246	0.1793769	-0.009944	0.0946425	0	FALSE	0.0028069	0.0501502	0.017522	0	FALSE	FALSE
cg24850296	0.0008664	0.0008077	0.000033	0	FALSE	0.0067163	-0.0170322	-0.0000196	0	FALSE	FALSE
cg24850331	0.3434805	0.496915	0.2127528	3	TRUE	0.5134194	0.5853007	0.2098738	3	TRUE	TRUE
cg24850334	0.0183309	0.0015193	-0.0105669	0	FALSE	-0.2224664	-0.0000593	-0.0038292	0	FALSE	FALSE
cg24850445	0.0838371	0.4336078	0.1512492	1	FALSE	0.0729181	0.2855835	0.0243743	1	FALSE	FALSE
cg24850470	-0.0040075	0.0935241	0.0715841	0	FALSE	0.0713682	0.1742097	0.0132759	0	FALSE	FALSE
cg24850472	-0.0200013	-0.0199614	0.0029154	0	FALSE	0.0756357	0.0144062	-0.0035763	0	FALSE	FALSE
cg24850474	-0.1976289	0.1340786	0.0006853	0	FALSE	0.1310762	-0.003983	0.0275125	0	FALSE	FALSE
cg24850516	-0.0433202	-0.0151577	-0.0131913	0	FALSE	-0.0140255	-0.0000017	-0.0014661	0	FALSE	FALSE
cg24850535	0.0153637	0.038504	0.1186748	0	FALSE	0.0687941	-0.0041465	-0.0097866	0	FALSE	FALSE
cg24850565	0.014796	0.0075419	0.2004912	1	FALSE	-0.2604927	0.1558815	0.0214856	0	FALSE	FALSE
cg24850577	0.2113722	0.3660771	0.0187168	2	TRUE	0.4815165	0.51533	0.0478227	2	TRUE	TRUE
cg24850585	0.1189683	0.0136423	0.0007797	0	FALSE	-0.0086817	-0.0094023	-0.0009606	0	FALSE	FALSE
cg24850711	0.0029162	-0.0013161	-0.0038535	0	FALSE	0.0489837	0.0259279	-0.0298388	0	FALSE	FALSE
cg24850738	-0.0233731	-0.0000388	-0.0093291	0	FALSE	0.2007181	0.0429012	-0.0447413	1	FALSE	FALSE
cg24850769	0.0596899	0.2396102	0.2073723	2	TRUE	-0.1084289	-0.0126448	0.0036224	0	FALSE	FALSE
cg24850781	0.2353038	0.0123861	0.3473433	2	TRUE	-0.122675	0.0237189	0.2535933	1	FALSE	FALSE
cg24850860	0.3790528	0.1667915	0.3402691	2	TRUE	0.8240771	0.3694937	0.3747832	3	TRUE	TRUE
cg24850932	0.0418832	0.6660934	0.818831	2	TRUE	0.3847104	0.7003923	0.6438978	3	TRUE	TRUE
cg24851013	0.0121814	0.0062232	-0.0361433	0	FALSE	-0.0084434	0.0085558	0.0422579	0	FALSE	FALSE
cg24851084	-0.0017796	0.0478064	0.0143468	0	FALSE	-0.1607592	0.01026	0.0495271	0	FALSE	FALSE
cg24851100	0.0661165	0.1134156	0.1934698	0	FALSE	0.041548	0.0017513	-0.0271344	0	FALSE	FALSE
cg24851112	0.0612493	0.0027669	0.0077476	0	FALSE	0.0206498	-0.0001924	-0.0060331	0	FALSE	FALSE
cg24851166	0.426487	0.3370933	0.076461	2	TRUE	0.3900953	0.4113021	0.1076109	2	TRUE	TRUE
cg24851181	0.0520003	-0.000072	0.0000471	0	FALSE	0.1170723	0.0097711	-0.0029056	0	FALSE	FALSE
cg24851244	-0.0222071	-0.0360797	0.1126224	0	FALSE	0.0959259	0.208267	0.2383842	2	TRUE	FALSE
cg24851249	0.0278129	0.0611296	0.0127824	0	FALSE	-0.1304198	0.0629712	-0.0009742	0	FALSE	FALSE
cg24851318	0.1018676	0.0962127	0.2189039	1	FALSE	0.2057068	0.2386363	0.0976732	2	TRUE	FALSE
cg24851364	-0.1005871	0.000429	-0.0053222	0	FALSE	-0.0388685	0.0002388	0.010699	0	FALSE	FALSE
cg24851370	-0.0660399	-0.0188589	-0.0000893	0	FALSE	0.1352162	0.0048892	-0.0038543	0	FALSE	FALSE
cg24851478	-0.0125783	-0.0163293	-0.0010668	0	FALSE	-0.0226963	-0.0090889	0.0034169	0	FALSE	FALSE
cg24851490	0.0269812	0.0035187	-0.0026141	0	FALSE	-0.0367219	0.0010076	-0.0038584	0	FALSE	FALSE
cg24851501	0.1637463	0.0103953	0.0812052	0	FALSE	-0.0522926	0.0269373	0.211081	1	FALSE	FALSE
cg24851513	0.0558453	0.0133724	0.0089187	0	FALSE	-0.1520115	0.0005383	-0.000421	0	FALSE	FALSE
cg24851539	-0.1667875	0.0321994	-0.0086314	0	FALSE	-0.0812878	0.0187895	-0.0650526	0	FALSE	FALSE
cg24851586	0.1618058	-0.0057729	0.0161153	0	FALSE	-0.0765191	0.0526304	0.1056257	0	FALSE	FALSE
cg24851600	-0.0016677	0.0043365	-0.0217173	0	FALSE	-0.3173295	0.0002296	-0.0129756	0	FALSE	FALSE
cg24851651	0.1534424	0.0919777	0.2807998	1	FALSE	0.0131573	0.0388025	0.0410027	0	FALSE	FALSE
cg24851674	0.0032808	0.018037	0.0083465	0	FALSE	0.0770197	0.080347	0.0794886	0	FALSE	FALSE
cg24851684	0.118739	0.4462043	0.0983662	1	FALSE	0.1623729	0.3103873	0.0777842	1	FALSE	FALSE
cg24851703	0.4626475	0.0235258	0.1289889	1	FALSE	0.0420951	0.0008765	0.0789941	0	FALSE	FALSE
cg24851818	0.4615894	0.3438747	0.2081906	3	TRUE	-0.2253231	0.2287692	0.0752936	1	FALSE	FALSE
cg24851837	0.2748485	0.3092739	0.0921161	2	TRUE	0.2796747	0.3949965	0.0698255	2	TRUE	TRUE
cg24851859	-0.022213	0.0196588	-0.001797	0	FALSE	0.1369536	0.0028934	-0.0086397	0	FALSE	FALSE
cg24851862	-0.0181636	0.0996803	0.0076854	0	FALSE	0.1169616	0.1555373	0.0962212	0	FALSE	FALSE
cg24851880	-0.0222506	0.0020141	0.0010948	0	FALSE	-0.0057583	0.0073585	-0.0084108	0	FALSE	FALSE
cg24851906	0.4879422	0.3421705	0.4402825	3	TRUE	0.4144787	0.4338188	0.3749311	3	TRUE	TRUE
cg24851946	0.0013547	0.0020133	0.0001484	0	FALSE	-0.0111543	0.0025612	0.0132408	0	FALSE	FALSE
cg24851988	0.123772	0.0099033	0.0812481	0	FALSE	0.1999441	-0.0040807	0.0640286	0	FALSE	FALSE
cg24852032	0.0444927	0.0042056	-0.004311	0	FALSE	-0.1767301	-0.0110002	0.0007431	0	FALSE	FALSE
cg24852049	0.0836112	0.0712101	0.1095266	0	FALSE	0.131245	-0.0072995	-0.0859145	0	FALSE	FALSE
cg24852116	0.0433629	0.0654223	0.0089798	0	FALSE	-0.0418576	0.1793984	0.0410422	0	FALSE	FALSE
cg24852135	0.0110695	0.0005491	-0.0748816	0	FALSE	-0.00792	0.0062302	-0.0024193	0	FALSE	FALSE
cg24852140	0.2060405	0.0361428	0.1024304	1	FALSE	0.181778	0.1973718	0.0773672	0	FALSE	FALSE
cg24852196	-0.091059	-0.0126099	0.0171286	0	FALSE	0.0495298	0.0040792	0.012755	0	FALSE	FALSE
cg24852203	-0.0002648	-0.0016953	0.003859	0	FALSE	-0.002429	0.0002064	-0.0067706	0	FALSE	FALSE
cg24852246	0.5678634	0.1282934	0.2110409	2	TRUE	-0.2263539	0.1777623	0.389877	1	FALSE	FALSE
cg24852319	0.094574	-0.0070671	-0.0013243	0	FALSE	-0.0169359	-0.0042582	0.0045463	0	FALSE	FALSE
cg24852442	-0.0714802	0.0670736	0.3679457	1	FALSE	0.275455	0.0900156	0.1375576	1	FALSE	FALSE
cg24852446	-0.1330514	0.0446016	0.0224186	0	FALSE	-0.11333	0.029997	0.0380173	0	FALSE	FALSE
cg24852482	0.0943666	0.1811427	0.2086168	1	FALSE	0.1268809	0.0599689	0.0177222	0	FALSE	FALSE
cg24852542	0.3242355	0.0559661	0.3292206	2	TRUE	-0.0154964	0.0528816	0.1440784	0	FALSE	FALSE
cg24852546	0.0418981	0.0171499	-0.0352206	0	FALSE	-0.069203	0.0696995	-0.0016501	0	FALSE	FALSE
cg24852548	0.21642	0.0018938	0.0277317	1	FALSE	0.1048622	0.0227312	0.0598807	0	FALSE	FALSE
cg24852561	0.0239113	0.0028222	0.0485974	0	FALSE	0.0123394	0.0062544	0.0135256	0	FALSE	FALSE
cg24852565	0.4503069	0.0018194	-0.0078325	1	FALSE	-0.4753573	-0.018879	-0.0126536	0	FALSE	FALSE
cg24852605	0.0821785	0.0057297	0.2918243	1	FALSE	-0.5415022	0.1962032	0.1125428	0	FALSE	FALSE
cg24852661	-0.0006209	-0.0044351	0.0000245	0	FALSE	-0.2596931	-0.0069531	0.0069539	0	FALSE	FALSE
cg24852713	0.1443218	0.3056824	0.2130711	2	TRUE	0.562629	0.2389615	0.0021584	2	TRUE	TRUE
cg24852718	0.2045402	0.1325175	-0.0029443	1	FALSE	-0.4170338	0.0153647	-0.0065866	0	FALSE	FALSE
cg24852777	0.2033394	0.3409725	0.0081185	2	TRUE	-0.121167	0.0294551	-0.1228855	0	FALSE	FALSE
cg24852779	0.0001223	-0.0257207	-0.0078672	0	FALSE	-0.019691	-0.0289515	-0.0477569	0	FALSE	FALSE
cg24852800	-0.0401748	-0.0433996	0.0170982	0	FALSE	-0.0255878	-0.0000672	0.0078781	0	FALSE	FALSE
cg24852870	0.0257976	0.042257	0.0186514	0	FALSE	0.0592185	-0.01904	-0.0107744	0	FALSE	FALSE
cg24852883	-0.0411196	0.0654066	0.1094463	0	FALSE	-0.1424416	-0.002774	-0.0101517	0	FALSE	FALSE
cg24852892	0.229527	0.1056742	0.1752035	1	FALSE	-0.0520632	0.0244463	-0.0017262	0	FALSE	FALSE
cg24852972	0.0084813	0.1416407	0.0913866	0	FALSE	0.4007322	0.3174359	0.0398527	2	TRUE	FALSE
cg24853028	0.317202	-0.0025528	0.0085659	1	FALSE	-0.0667307	0.0225583	0.0139158	0	FALSE	FALSE
cg24853190	0.021006	0.0123587	-0.0019413	0	FALSE	-0.1053758	0.0000218	0.0008968	0	FALSE	FALSE
cg24853240	-0.1418665	0.0639888	0.086712	0	FALSE	-0.1434147	0.0587009	0.0380156	0	FALSE	FALSE
cg24853266	0.0319989	0.0225843	0.0125186	0	FALSE	-0.1818112	0.0949404	0.033452	0	FALSE	FALSE
cg24853285	0.0522908	0.006373	0.0863916	0	FALSE	-0.0299956	0.0000243	-0.0098237	0	FALSE	FALSE
cg24853299	-0.0081589	0.0478056	0.1671906	0	FALSE	0.2482267	0.2475452	-0.0474313	2	TRUE	FALSE
cg24853313	0.0124608	-0.0398492	0.0022853	0	FALSE	-0.0317203	-0.0072985	0.0020492	0	FALSE	FALSE
cg24853357	0.6594485	0.2733389	0.1855701	2	TRUE	0.5023227	0.3856758	0.1417106	2	TRUE	TRUE
cg24853428	0.0146228	-0.0001118	-0.0023232	0	FALSE	0.2089905	0.0062468	0.0110618	1	FALSE	FALSE
cg24853438	0.0105472	-0.0022098	-0.1224542	0	FALSE	0.0192134	-0.0088156	-0.1626503	0	FALSE	FALSE
cg24853616	-0.0361213	0.1370251	0.1344056	0	FALSE	-0.0013996	-0.0224619	-0.0689965	0	FALSE	FALSE
cg24853628	0.000916	-0.0132093	-0.0009734	0	FALSE	-0.0065483	0.0075228	0.0474917	0	FALSE	FALSE
cg24853697	0.0018415	-0.0009208	0.014163	0	FALSE	0.1455391	0.0026047	-0.0270208	0	FALSE	FALSE
cg24853724	0.0631445	-0.0342434	0.0142808	0	FALSE	-0.0135087	0.0007907	-0.0125093	0	FALSE	FALSE
cg24853741	-0.1366337	-0.0081627	0.0007438	0	FALSE	-0.050762	-0.0013109	0.0016471	0	FALSE	FALSE
cg24853756	0.3276224	0.141636	0.0381686	1	FALSE	0.2146963	0.0633186	0.0114942	1	FALSE	FALSE
cg24853770	0.3301857	0.0060293	0.0309673	1	FALSE	-0.0498659	-0.0205097	-0.0043061	0	FALSE	FALSE
cg24853785	0.1782855	0.025237	0.1540883	0	FALSE	0.0430436	0.083544	0.2507362	1	FALSE	FALSE
cg24853857	0.1538529	-0.0004558	-0.0007743	0	FALSE	-0.0832803	-0.00005	-0.0044003	0	FALSE	FALSE
cg24853868	-0.201262	0.0739229	0.1084249	0	FALSE	0.0852743	-0.0447222	0.0408645	0	FALSE	FALSE
cg24853871	0.2026942	0.2793586	0.0227093	2	TRUE	0.5517826	0.2061316	-0.0485709	2	TRUE	TRUE
cg24853904	0.0282263	0.0064818	-0.0291626	0	FALSE	-0.0228267	0.0013133	0.0153043	0	FALSE	FALSE
cg24853956	-0.0865504	-0.0117572	-0.013659	0	FALSE	0.5276407	0.0649694	0.0307988	1	FALSE	FALSE
cg24853975	-0.0026112	-0.0141992	-0.001009	0	FALSE	-0.2311527	-0.0027405	0.0092152	0	FALSE	FALSE
cg24853978	0.0318211	0.0003327	-0.0091035	0	FALSE	0.0210855	0.0022799	-0.0168927	0	FALSE	FALSE
cg24854010	0.1473755	0.1294429	0.0617274	0	FALSE	-0.0262242	-0.0068901	-0.030861	0	FALSE	FALSE
cg24854011	0.4316043	0.2046667	0.2031582	3	TRUE	0.5380993	0.1007225	-0.0163328	1	FALSE	FALSE
cg24854032	0.0863332	0.0012649	0.0865415	0	FALSE	-0.0538546	0.0011747	-0.0754805	0	FALSE	FALSE
cg24854038	0.276436	0.1149056	0.5319008	2	TRUE	0.0344761	0.2293046	0.429145	2	TRUE	TRUE
cg24854080	0.3188128	0.1998103	0.2317374	2	TRUE	-0.4087692	0.223071	0.1549021	1	FALSE	FALSE
cg24854085	0.5938315	0.2326595	0.0138238	2	TRUE	0.468028	0.3514612	-0.0473628	2	TRUE	TRUE
cg24854175	0.013619	0.0003796	0.0000173	0	FALSE	-0.1403887	0.0024212	-0.0023125	0	FALSE	FALSE
cg24854181	0.1353842	0.1614314	0.1358724	0	FALSE	-0.0503659	0.2744881	0.2937179	2	TRUE	FALSE
cg24854225	-0.0111137	-0.0097056	-0.0087236	0	FALSE	0.2551599	0.0004755	-0.0033977	1	FALSE	FALSE
cg24854292	0.0590275	0.4592552	-0.0004046	1	FALSE	0.5448478	0.4824659	0.0028906	2	TRUE	FALSE
cg24854430	0.4447218	0.0135117	0.1650716	1	FALSE	0.8532581	0.3976751	0.0586058	2	TRUE	FALSE
cg24854606	-0.2947677	0.0009788	-0.0139941	0	FALSE	0.6110854	0.1045579	-0.000055	1	FALSE	FALSE
cg24854681	-0.0001841	-0.0409727	0.0211735	0	FALSE	0.0374906	-0.0212012	-0.0024499	0	FALSE	FALSE
cg24854698	0.0123236	0.2251184	0.1094348	1	FALSE	0.0037614	-0.0000696	0.0031269	0	FALSE	FALSE
cg24854704	0.0605915	0.0322654	0.033934	0	FALSE	-0.036084	-0.0234197	0.0050507	0	FALSE	FALSE
cg24854787	0.0277692	0.0224712	0.116937	0	FALSE	0.0244063	0.0549865	0.0697476	0	FALSE	FALSE
cg24854842	0.0576993	0.1797291	0.0657015	0	FALSE	0.072662	0.2046411	0.0735319	1	FALSE	FALSE
cg24854861	-0.0119527	-0.0149947	0.001463	0	FALSE	-0.0489247	-0.0096437	0.0017158	0	FALSE	FALSE
cg24854925	-0.0136167	-0.017455	-0.0055551	0	FALSE	-0.0010473	0.0011624	0.0176343	0	FALSE	FALSE
cg24854943	-0.0083118	0.050826	-0.0228214	0	FALSE	0.2088667	0.1643025	-0.0036169	1	FALSE	FALSE
cg24854963	0.0131731	0.1730532	0.0203839	0	FALSE	0.0201547	0.1510858	0.0872102	0	FALSE	FALSE
cg24855007	-0.0149688	0.0082023	0.0135988	0	FALSE	-0.0135466	-0.0006542	-0.0000187	0	FALSE	FALSE
cg24855045	0.0095658	-0.0212282	0.0012324	0	FALSE	0.035726	0.0750619	-0.0007259	0	FALSE	FALSE
cg24855075	0.1456273	0.0764073	0.0123767	0	FALSE	-0.0737565	0.0997629	0.0576726	0	FALSE	FALSE
cg24855134	0.4954843	0.0391685	0.2142148	2	TRUE	-0.441178	0.4288477	0.2411481	2	TRUE	TRUE
cg24855165	-0.013736	0.0169494	-0.001933	0	FALSE	-0.2102668	-0.0014273	-0.0093031	0	FALSE	FALSE
cg24855179	0.0242852	0.0042535	-0.0282414	0	FALSE	0.0052162	-0.0039844	0.0137757	0	FALSE	FALSE
cg24855228	0.0159363	0.0016676	0.0011891	0	FALSE	-0.0026943	0.0031006	-0.0260909	0	FALSE	FALSE
cg24855243	-0.1227234	0.0246678	0.0108835	0	FALSE	-0.3918378	0.1300337	0.0278865	0	FALSE	FALSE
cg24855295	0.4858768	0.4362798	0.4053603	3	TRUE	-0.276323	0.5298584	0.6277995	2	TRUE	TRUE
cg24855396	0.231905	0.2816729	0.0364878	2	TRUE	-0.0952868	0.2054032	0.0145915	1	FALSE	FALSE
cg24855402	-0.0678014	0.0272711	0.0844981	0	FALSE	-0.106777	0.011758	0.0015191	0	FALSE	FALSE
cg24855446	-0.2406481	-0.0050947	-0.0177705	0	FALSE	-0.1476613	-0.0139655	-0.0128793	0	FALSE	FALSE
cg24855454	0.0278233	-0.0060123	-0.0008241	0	FALSE	0.4468554	0.0022858	-0.0113788	1	FALSE	FALSE
cg24855490	0.1819304	0.1270628	-0.0054709	0	FALSE	-0.0427041	0.2334131	-0.0056771	1	FALSE	FALSE
cg24855498	-0.0046732	0.0119407	0.0095688	0	FALSE	-0.0371705	0.0130148	0.024246	0	FALSE	FALSE
cg24855514	0.0314404	0.0007214	0.006575	0	FALSE	-0.4839843	-0.0037167	0.0001223	0	FALSE	FALSE
cg24855656	0.2134917	0.0741502	0.0094792	1	FALSE	0.2081729	0.1195702	0.0023172	1	FALSE	FALSE
cg24855730	0.0099205	0.2215906	0.1631622	1	FALSE	0.0438978	0.1526005	0.0810693	0	FALSE	FALSE
cg24855780	0.2650073	0.0321623	0.0990791	1	FALSE	0.0033584	0.0003981	-0.0071275	0	FALSE	FALSE
cg24855781	0.0326231	-0.0171532	-0.0143509	0	FALSE	-0.2179123	-0.0070649	0.0018159	0	FALSE	FALSE
cg24855818	-0.0437868	0.0514088	0.0548689	0	FALSE	0.0466777	0.0003577	-0.0075116	0	FALSE	FALSE
cg24855836	0.1893316	0.0800092	0.0622267	0	FALSE	0.0303264	0.1215993	0.1255416	0	FALSE	FALSE
cg24855846	0.0219986	-0.0257141	-0.0135054	0	FALSE	-0.0083739	0.0004896	-0.0105973	0	FALSE	FALSE
cg24855854	0.3883185	0.0871705	0.0363461	1	FALSE	0.0397057	0.048073	0.2393297	1	FALSE	FALSE
cg24855857	0.1066482	-0.0218408	-0.0081982	0	FALSE	0.0069169	-0.0053205	-0.0037199	0	FALSE	FALSE
cg24855943	0.0117838	0.0127432	0.0179435	0	FALSE	0.2525952	0.0782997	0.0002318	1	FALSE	FALSE
cg24855950	0.3052313	0.1089087	0.0138668	1	FALSE	0.1319495	0.0205987	-0.013762	0	FALSE	FALSE
cg24855956	-0.1599187	0.0046632	0.0177319	0	FALSE	0.0336896	0.0110561	0.0939187	0	FALSE	FALSE
cg24856024	0.0292616	0.0011841	0.0017808	0	FALSE	-0.0177326	0.000458	0.0001329	0	FALSE	FALSE
cg24856034	-0.0079911	-0.0044834	0.0350139	0	FALSE	-0.0154225	-0.0013036	-0.000294	0	FALSE	FALSE
cg24856050	0.3239178	0.3281095	0.4394477	3	TRUE	-0.0830479	0.2433735	0.1541211	1	FALSE	FALSE
cg24856064	0.4366558	-0.0087825	0.0608682	1	FALSE	-0.1061526	0.1242659	-0.0008503	0	FALSE	FALSE
cg24856165	-0.1565487	0.015115	0.0312302	0	FALSE	-0.2321682	0.0020448	-0.0008655	0	FALSE	FALSE
cg24856234	0.5934361	0.3835422	0.0642175	2	TRUE	0.4189671	0.435088	0.2379614	3	TRUE	TRUE
cg24856258	-0.0851417	0.0001197	0.0805313	0	FALSE	0.6694546	0.0351431	-0.0418306	1	FALSE	FALSE
cg24856264	0.1012549	0.0359004	0.0002281	0	FALSE	-0.1034332	-0.0114094	-0.001101	0	FALSE	FALSE
cg24856276	0.167229	0.0265869	0.0331023	0	FALSE	-0.0040437	0.009946	0.0001064	0	FALSE	FALSE
cg24856420	0.3945508	0.205222	0.1304443	2	TRUE	0.383511	0.3571597	0.0002644	2	TRUE	TRUE
cg24856447	0.0029159	-0.0342006	0.0021371	0	FALSE	-0.0970939	-0.0222649	0.0000059	0	FALSE	FALSE
cg24856450	-0.2573661	0.0402101	0.0810708	0	FALSE	0.2396647	0.1526584	0.1140513	1	FALSE	FALSE
cg24856456	0.0434587	-0.0070581	-0.0000059	0	FALSE	0.2385893	-0.0040403	-0.003155	1	FALSE	FALSE
cg24856518	0.0567828	0.0787041	0.115428	0	FALSE	0.0886289	0.0684646	0.2429571	1	FALSE	FALSE
cg24856658	0.0202384	-0.0068285	-0.0242666	0	FALSE	0.0370581	0.0022999	0.0408791	0	FALSE	FALSE
cg24856673	-0.0111513	0.0262341	0.1581304	0	FALSE	0.3276944	0.133517	0.2354229	2	TRUE	FALSE
cg24856699	0.0534718	0.0387701	0.0027052	0	FALSE	0.1152157	-0.0041852	-0.0021535	0	FALSE	FALSE
cg24856717	0.1661453	0.0573592	0.1814908	0	FALSE	0.0248971	0.0502791	0.0950126	0	FALSE	FALSE
cg24856726	-0.0328349	0.0520287	-0.0060735	0	FALSE	0.0356606	0.0225468	0.0039909	0	FALSE	FALSE
cg24856732	0.2376128	0.144254	-0.0100947	1	FALSE	-0.0041527	0.018542	0.0009607	0	FALSE	FALSE
cg24856797	0.148837	0.1116959	0.0665365	0	FALSE	0.05658	0.1030164	-0.0574674	0	FALSE	FALSE
cg24856802	0.5785705	-0.0314719	0.1189562	1	FALSE	0.4730574	0.2005718	0.1356871	2	TRUE	FALSE
cg24856922	0.0230162	-0.0045536	-0.0502748	0	FALSE	-0.1921641	-0.0054589	-0.073505	0	FALSE	FALSE
cg24857040	-0.0090254	0.0153061	0.046832	0	FALSE	0.0069571	0.0229574	0.0124406	0	FALSE	FALSE
cg24857117	0.1048588	0.184731	0.0477881	0	FALSE	0.1739075	0.3490609	-0.0766669	1	FALSE	FALSE
cg24857238	0.0722814	0.1808827	-0.0193205	0	FALSE	0.3309909	0.4057284	0.1289505	2	TRUE	FALSE
cg24857294	0.2454756	0.369403	0.0106478	2	TRUE	0.12982	0.3682357	0.0773015	1	FALSE	FALSE
cg24857295	0.1458266	0.0116751	0.0066806	0	FALSE	-0.0154358	0.0056818	-0.0088307	0	FALSE	FALSE
cg24857383	0.2719962	0.0470222	0.1032337	1	FALSE	-0.147933	0.0703248	0.1574441	0	FALSE	FALSE
cg24857399	0.0228499	0.0135665	0.0195767	0	FALSE	0.0999436	0.0090363	0.0011605	0	FALSE	FALSE
cg24857414	0.0265879	0.0034558	0.0050806	0	FALSE	-0.0080427	-0.000016	-0.005346	0	FALSE	FALSE
cg24857465	0.0710552	-0.012401	0.1050218	0	FALSE	0.0035609	-0.0522663	-0.020806	0	FALSE	FALSE
cg24857533	-0.0050446	0.1070804	0.0522016	0	FALSE	0.0239074	-0.0007992	-0.0062819	0	FALSE	FALSE
cg24857545	-0.1046905	0.0188354	0.0366483	0	FALSE	-0.0888788	0.0515526	0.0140322	0	FALSE	FALSE
cg24857595	-0.0407526	0.0026157	0.0304586	0	FALSE	0.0000847	-0.0001889	-0.0164008	0	FALSE	FALSE
cg24857608	0.0056624	0.0126274	-0.0048132	0	FALSE	-0.0039536	0.0085507	-0.000471	0	FALSE	FALSE
cg24857609	0.7450907	0.2231687	0.0504503	2	TRUE	0.6085344	0.3733445	0.0707163	2	TRUE	TRUE
cg24857686	0.6022746	0.1911676	0.3456492	2	TRUE	0.0106271	0.2580366	0.2655416	2	TRUE	TRUE
cg24857725	-0.0301276	0.1566578	0.1495457	0	FALSE	0.0594557	0.3598751	0.0984485	1	FALSE	FALSE
cg24857795	0.0600523	0.1519894	0.1934631	0	FALSE	-0.0633897	0.271517	0.0438785	1	FALSE	FALSE
cg24857809	-0.0400996	0.0072513	-0.0002654	0	FALSE	0.1242625	0.0037643	-0.0015849	0	FALSE	FALSE
cg24857909	-0.0409209	-0.0024901	-0.0022249	0	FALSE	-0.0135736	-0.0285911	0.0006735	0	FALSE	FALSE
cg24857943	0.0090254	-0.000021	0.0092548	0	FALSE	-0.0528701	0.0359129	-0.0025097	0	FALSE	FALSE
cg24857945	-0.1879612	0.0023495	0.0296437	0	FALSE	0.0010438	0.0013947	0.0220593	0	FALSE	FALSE
cg24857957	0.044015	0.0571147	0.0990153	0	FALSE	-0.103517	0.0201786	-0.0245589	0	FALSE	FALSE
cg24858031	0.3324602	-0.0217752	0.0941347	1	FALSE	0.0785075	0.0267066	0.0240119	0	FALSE	FALSE
cg24858207	0.0656441	0.1337416	0.0758628	0	FALSE	-0.0231893	0.1090831	0.0479326	0	FALSE	FALSE
cg24858233	0.1711762	0.3966288	0.6675082	2	TRUE	0.216201	0.5649527	0.6730414	3	TRUE	TRUE
cg24858279	0.0962962	0.4814135	0.0093281	1	FALSE	-0.0642512	0.0938984	0.0361201	0	FALSE	FALSE
cg24858280	0.1069271	0.0152579	0.0000246	0	FALSE	-0.1008427	0.0552901	0.0659239	0	FALSE	FALSE
cg24858417	0.1289892	0.3254098	0.342569	2	TRUE	-0.0170736	0.5239647	0.3315268	2	TRUE	TRUE
cg24858440	0.0071647	0.031355	0.1129907	0	FALSE	-0.0425487	0.0414109	-0.000558	0	FALSE	FALSE
cg24858441	0.4780862	0.0827131	0.328678	2	TRUE	0.4322455	0.4070823	0.1280125	2	TRUE	TRUE
cg24858509	-0.0619813	0.0576713	0.10271	0	FALSE	0.010185	0.0398804	-0.040334	0	FALSE	FALSE
cg24858591	-0.012917	0.005079	0.0082954	0	FALSE	0.0164603	0.0166354	0.0296656	0	FALSE	FALSE
cg24858613	0.2235296	0.0979995	0.2555317	2	TRUE	-0.2580611	0.1234696	0.2838744	1	FALSE	FALSE
cg24858658	0.5634269	0.1117566	0.0025573	1	FALSE	0.7208494	0.3796356	0.0649338	2	TRUE	FALSE
cg24858665	-0.0619294	0.2308704	0.3024443	2	TRUE	-0.0016206	0.3552714	0.1257347	1	FALSE	FALSE
cg24858683	0.0061447	0.0098592	-0.0178804	0	FALSE	-0.2312451	-0.0001513	-0.0758197	0	FALSE	FALSE
cg24858687	0.2289654	0.0511503	0.255597	2	TRUE	-0.1601102	0.2536181	0.3140993	2	TRUE	TRUE
cg24858738	0.1427538	0.5874013	0.1127214	1	FALSE	-0.1162721	0.5916534	-0.0219521	1	FALSE	FALSE
cg24858744	0.1087161	0.0095172	0.1682793	0	FALSE	-0.2147625	0.0001418	0.2778733	1	FALSE	FALSE
cg24858747	0.0204546	0.208874	0.147102	1	FALSE	0.2066408	0.0644319	0.0111174	1	FALSE	FALSE
cg24858883	0.0194881	0.0590638	0.0509816	0	FALSE	-0.00747	0.1780891	0.0330107	0	FALSE	FALSE
cg24858919	-0.0548525	0.0631789	-0.0111056	0	FALSE	-0.3465315	0.0815587	0.0337528	0	FALSE	FALSE
cg24858958	0.1089362	-0.0048717	0.0041441	0	FALSE	-0.1912869	-0.0032445	0.0033458	0	FALSE	FALSE
cg24859012	-0.0058887	0.0155648	0.0166994	0	FALSE	0.0268514	-0.0080968	-0.0008593	0	FALSE	FALSE
cg24859022	0.0505742	0.0054282	0.0165848	0	FALSE	-0.0048166	-0.0012546	0.0000717	0	FALSE	FALSE
cg24859029	0.0988183	0.2813263	0.055818	1	FALSE	0.3919788	0.1619854	0.0888547	1	FALSE	FALSE
cg24859059	0.3964618	-0.0046973	0.0226368	1	FALSE	-0.2959925	0.0311981	0.1554711	0	FALSE	FALSE
cg24859092	0.2237139	0.0934309	0.2920965	2	TRUE	0.2034233	0.0955303	0.3950436	2	TRUE	TRUE
cg24859127	-0.0103753	0.00894	-0.0012922	0	FALSE	-0.0750312	-0.0011273	0.0054695	0	FALSE	FALSE
cg24859158	-0.0105853	0.000087	-0.0001408	0	FALSE	-0.0224489	0.0007836	-0.0020095	0	FALSE	FALSE
cg24859206	0.3242079	0.0199689	0.1477383	1	FALSE	0.5159486	0.0122098	0.1166076	1	FALSE	FALSE
cg24859228	0.1469239	0.0465696	-0.077139	0	FALSE	-0.0746323	0.1464314	0.0807044	0	FALSE	FALSE
cg24859236	0.0796382	-0.0155275	-0.0012048	0	FALSE	0.200266	-0.001825	0.0010354	1	FALSE	FALSE
cg24859316	0.3232325	0.0357006	0.0214002	1	FALSE	0.1232171	0.0023471	0.0199601	0	FALSE	FALSE
cg24859352	-0.018984	0.0027035	0.0249943	0	FALSE	-0.0717639	0.0024937	0.0208252	0	FALSE	FALSE
cg24859375	0.1699059	0.1701367	0.0880169	0	FALSE	-0.0312806	0.2495353	0.1490874	1	FALSE	FALSE
cg24859433	-0.0153897	0.0177758	-0.0015115	0	FALSE	-0.0635564	-0.0268799	-0.0126171	0	FALSE	FALSE
cg24859434	0.0225146	-0.00038	0.0001963	0	FALSE	0.0860146	-0.0641144	-0.0016308	0	FALSE	FALSE
cg24859446	0.0006886	0.0095916	0.020703	0	FALSE	0.045347	-0.0496083	-0.0301336	0	FALSE	FALSE
cg24859484	0.4519727	0.7290319	0.3533352	3	TRUE	0.1399148	0.369458	0.1920895	1	FALSE	FALSE
cg24859528	0.2083244	0.2201947	0.1494033	2	TRUE	-0.080353	0.3547191	0.0429518	1	FALSE	FALSE
cg24859589	0.2504318	0.4075099	0.5715539	3	TRUE	0.3826391	0.5041648	0.4322614	3	TRUE	TRUE
cg24859602	0.0243483	0.0050358	0.0626181	0	FALSE	0.0127437	0.0141221	0.1049274	0	FALSE	FALSE
cg24859617	0.4970935	-0.0277682	-0.0000111	1	FALSE	0.5350281	0.1510629	0.0005696	1	FALSE	FALSE
cg24859722	-0.0254961	0.017129	0.0200863	0	FALSE	0.0063374	-0.0076068	0.000043	0	FALSE	FALSE
cg24859749	-0.0894143	-0.0256015	0.0420378	0	FALSE	-0.1180175	0.0012409	0.1169182	0	FALSE	FALSE
cg24859780	-0.0208155	0.0034372	-0.0005215	0	FALSE	-0.1182418	-0.0059959	0.0038792	0	FALSE	FALSE
cg24859794	0.285049	0.2601894	0.1098554	2	TRUE	-0.5482692	0.1499522	0.0028159	0	FALSE	FALSE
cg24859800	0.6508387	0.6960195	-0.0078584	2	TRUE	0.7614598	0.7016405	0.0956032	2	TRUE	TRUE
cg24859928	0.1902613	0.0858266	0.0970727	0	FALSE	0.0348816	-0.0233224	-0.0098642	0	FALSE	FALSE
cg24859937	-0.0125808	-0.0011294	-0.0029269	0	FALSE	-0.0566658	-0.0038272	0.0020377	0	FALSE	FALSE
cg24859941	0.1189525	0.0385898	0.2861569	1	FALSE	0.0938135	0.0783865	0.306559	1	FALSE	FALSE
cg24859945	-0.0795553	0.161733	0.4936483	1	FALSE	-0.3400913	0.3957044	0.5417701	2	TRUE	FALSE
cg24859986	0.0603366	0.0144955	0.04937	0	FALSE	-0.0039884	0.1202244	0.145322	0	FALSE	FALSE
cg24860114	0.2361221	-0.0068779	0.0168502	1	FALSE	-0.0001482	0.0279622	0.1703531	0	FALSE	FALSE
cg24860169	0.0783775	0.0803958	0.0370149	0	FALSE	0.1256638	-0.0008636	-0.0308459	0	FALSE	FALSE
cg24860215	0.2501714	0.2226275	0.1353258	2	TRUE	-0.2383575	0.2420683	0.0984252	1	FALSE	FALSE
cg24860286	0.0446399	0.1451849	0.1322693	0	FALSE	-0.0884297	-0.0091724	-0.0000726	0	FALSE	FALSE
cg24860322	-0.013611	0.010923	0.0084179	0	FALSE	0.142838	0.0785148	0.0000792	0	FALSE	FALSE
cg24860345	0.1728642	0.1410876	0.3442332	1	FALSE	-0.0222712	0.3149394	0.1226082	1	FALSE	FALSE
cg24860371	0.2902533	0.0748013	0.3391769	2	TRUE	-0.0784291	0.0009759	-0.0033769	0	FALSE	FALSE
cg24860429	-0.006239	0.0251844	0.0688364	0	FALSE	-0.0010738	0.0473474	0.0625388	0	FALSE	FALSE
cg24860475	0.0943115	0.0722561	0.1215382	0	FALSE	0.1925954	0.1389316	0.1019712	0	FALSE	FALSE
cg24860511	-0.3089679	-0.0351899	0.0277824	0	FALSE	-0.0435483	-0.014122	0.152539	0	FALSE	FALSE
cg24860534	0.0919433	0.1214096	0.0726494	0	FALSE	-0.0316127	0.0673145	0.0135192	0	FALSE	FALSE
cg24860562	0.0497078	0.134107	0.0802307	0	FALSE	0.1725251	0.3286062	0.1159732	1	FALSE	FALSE
cg24860588	0.0154085	0.0117715	0.007597	0	FALSE	0.0004837	-0.0254806	-0.0060199	0	FALSE	FALSE
cg24860589	-0.279605	0.0014337	0.0166712	0	FALSE	0.0092238	-0.0022498	-0.0216721	0	FALSE	FALSE
cg24860775	-0.0156086	0.0077723	0.0018565	0	FALSE	0.0393472	0.108123	-0.0030006	0	FALSE	FALSE
cg24860812	-0.0079152	0.0026294	0.0007098	0	FALSE	-0.041813	0.0101398	0.0413153	0	FALSE	FALSE
cg24860819	0.5479248	0.2862713	0.3173696	3	TRUE	0.3121546	0.4283341	0.2729927	3	TRUE	TRUE
cg24860848	0.2431036	-0.0060914	0.0004777	1	FALSE	-0.0538187	0.0301067	-0.0195865	0	FALSE	FALSE
cg24860886	0.0151093	0.0161666	-0.0002295	0	FALSE	0.0980995	0.0028078	-0.0081162	0	FALSE	FALSE
cg24860901	-0.0004336	0.008483	-0.0063653	0	FALSE	-0.0069034	0.0002203	-0.0023299	0	FALSE	FALSE
cg24860902	0.5548175	0.4535014	0.1314602	2	TRUE	0.4507292	0.0532166	-0.006073	1	FALSE	FALSE
cg24860970	-0.26349	0.1763546	0.0614192	0	FALSE	0.0585258	0.0310935	-0.0330108	0	FALSE	FALSE
cg24860982	-0.1641705	0.1832367	0.2414268	1	FALSE	-0.2420528	0.2125687	0.0742834	1	FALSE	FALSE
cg24860990	0.0021107	-0.0017958	0.0004386	0	FALSE	0.035498	-0.0166907	-0.0001818	0	FALSE	FALSE
cg24861006	0.410101	0.3896192	0.425765	3	TRUE	0.2413231	0.4268737	0.3180509	3	TRUE	TRUE
cg24861013	0.4527065	0.6027617	0.3634711	3	TRUE	-0.1317168	0.7163201	0.272384	2	TRUE	TRUE
cg24861098	0.1038416	0.3938638	0.1461196	1	FALSE	-0.0078086	0.2462523	0.1823224	1	FALSE	FALSE
cg24861124	0.0339294	0.0000482	0.0012757	0	FALSE	-0.2279348	-0.0011478	0.008979	0	FALSE	FALSE
cg24861191	0.0615278	0.2185579	-0.0012253	1	FALSE	0.0385231	0.0293898	0.0156612	0	FALSE	FALSE
cg24861229	0.27316	0.2232945	0.056968	2	TRUE	0.2008378	0.1646229	0.1210333	1	FALSE	FALSE
cg24861253	-0.1276823	0.1429072	0.1303626	0	FALSE	0.0007792	0.2110119	0.0919354	1	FALSE	FALSE
cg24861261	0.758828	0.5149442	0.310142	3	TRUE	0.8091669	0.6567104	0.1781434	2	TRUE	TRUE
cg24861272	0.0110239	0.0008746	0.0004314	0	FALSE	0.0613634	-0.0133173	0.0147671	0	FALSE	FALSE
cg24861394	0.049206	0.0496143	0.0155261	0	FALSE	0.0007035	0.0407775	0.0478363	0	FALSE	FALSE
cg24861436	-0.0927314	0.0393046	0.1286589	0	FALSE	-0.3480225	0.2214164	0.0604027	1	FALSE	FALSE
cg24861441	0.2645892	0.2451392	0.5024984	3	TRUE	0.0060271	0.4504571	0.4454861	2	TRUE	TRUE
cg24861444	0.0372293	0.1280909	0.084616	0	FALSE	0.0040043	0.1540654	-0.0024789	0	FALSE	FALSE
cg24861492	0.1600134	0.3393988	0.0982772	1	FALSE	-0.1664864	0.2862115	0.2391117	2	TRUE	FALSE
cg24861502	-0.0346412	0.1518154	0.0990387	0	FALSE	0.0028381	0.3294119	0.0097552	1	FALSE	FALSE
cg24861509	0.0133096	-0.0126246	-0.0020845	0	FALSE	-0.020317	-0.0005296	0.0000825	0	FALSE	FALSE
cg24861536	0.0296743	0.0190572	-0.0059233	0	FALSE	-0.0046828	0.0477644	0.0235	0	FALSE	FALSE
cg24861580	0.2440495	0.3032233	-0.0060871	2	TRUE	-0.3851727	0.4333344	0.0818804	1	FALSE	FALSE
cg24861683	0.724166	0.3305113	0.1690128	2	TRUE	0.7699126	0.5883679	0.0443949	2	TRUE	TRUE
cg24861720	0.1646905	0.1883164	0.0501672	0	FALSE	-0.0892179	-0.0028343	0.0551689	0	FALSE	FALSE
cg24861859	-0.0044829	0.0449579	0.1049412	0	FALSE	-0.1430671	0.0269605	-0.0102729	0	FALSE	FALSE
cg24861866	-0.02165	0.0783605	0.0634153	0	FALSE	-0.0345705	-0.0493943	-0.015566	0	FALSE	FALSE
cg24861920	-0.0879038	0.0039415	-0.0077174	0	FALSE	0.0529108	0.0000834	-0.0000587	0	FALSE	FALSE
cg24862131	-0.0298424	0.1028435	0.0624906	0	FALSE	-0.2101557	0.016477	0.0403077	0	FALSE	FALSE
cg24862153	0.0485754	0.4224742	0.0354752	1	FALSE	0.2203131	0.546284	0.1265809	2	TRUE	FALSE
cg24862189	0.1798614	0.1185647	0.0927945	0	FALSE	0.4016332	0.1345576	0.0248237	1	FALSE	FALSE
cg24862202	0.2677442	0.0029404	0.0383261	1	FALSE	-0.0846587	0.0152347	0.0621364	0	FALSE	FALSE
cg24862246	-0.1712715	0.1093737	0.1060385	0	FALSE	0.0198181	0.2293927	0.0525614	1	FALSE	FALSE
cg24862252	-0.0214124	-0.0107177	-0.0041146	0	FALSE	0.0084203	-0.0130574	0.0115935	0	FALSE	FALSE
cg24862263	0.0456879	0.0003171	0.0405474	0	FALSE	0.0435866	0.0665864	0.0256125	0	FALSE	FALSE
cg24862300	-0.1949428	0.043266	0.1029052	0	FALSE	-0.3625025	0.2031907	0.0849815	1	FALSE	FALSE
cg24862410	0.4074451	0.154716	0.3297892	2	TRUE	0.2773467	0.3584643	0.0736004	2	TRUE	TRUE
cg24862443	0.1710658	0.0251582	0.1130668	0	FALSE	0.0092527	0.0172742	0.0493541	0	FALSE	FALSE
cg24862450	0.2683409	0.2155808	-0.0374665	2	TRUE	0.1471774	0.2387198	0.041364	1	FALSE	FALSE
cg24862483	0.2762261	-0.0678971	0.0021692	1	FALSE	0.0070359	-0.0071279	-0.0089841	0	FALSE	FALSE
cg24862510	0.2465089	0.1055561	0.5045545	2	TRUE	-0.0260434	0.4700805	0.4388126	2	TRUE	TRUE
cg24862514	-0.0164091	0.0018194	0.0215058	0	FALSE	0.0683605	-0.024615	-0.0369402	0	FALSE	FALSE
cg24862548	-0.2931853	0.0393717	0.0376772	0	FALSE	-0.0905807	-0.0085977	-0.0129318	0	FALSE	FALSE
cg24862627	-0.0003496	0.0541001	-0.0146115	0	FALSE	0.0498325	0.0051463	0.0032949	0	FALSE	FALSE
cg24862668	-0.0086839	0.018195	-0.0047415	0	FALSE	0.4285522	0.0495131	0.0051268	1	FALSE	FALSE
cg24862743	0.0087905	0.0107113	0.0220158	0	FALSE	-0.1608201	0.0019783	-0.0040445	0	FALSE	FALSE
cg24862787	0.2577112	0.0567031	0.0757865	1	FALSE	-0.0003574	0.0902612	0.2062429	1	FALSE	FALSE
cg24862799	0.2187854	0.1893992	0.146638	1	FALSE	0.0177882	0.2287836	0.0757922	1	FALSE	FALSE
cg24862851	0.0835252	0.0237027	0.0349112	0	FALSE	-0.0089803	0.050179	0.0332254	0	FALSE	FALSE
cg24862861	0.2066626	0.014501	0.0498278	1	FALSE	0.1562535	0.0941659	0.0471805	0	FALSE	FALSE
cg24862893	-0.0952056	-0.0164596	-0.001391	0	FALSE	-0.0837792	0.0032995	0.0130458	0	FALSE	FALSE
cg24862999	0.1445015	-0.0351482	0.0592593	0	FALSE	-0.4777383	0.1732626	0.1809857	0	FALSE	FALSE
cg24863011	0.3239043	0.1524577	0.2354792	2	TRUE	0.3103144	0.1777577	0.1182559	1	FALSE	FALSE
cg24863013	0.1127709	0.0280273	0.134571	0	FALSE	0.3126783	0.1097473	0.08273	1	FALSE	FALSE
cg24863040	-0.0442188	0.0059763	0.0180242	0	FALSE	-0.0528275	0.0005534	0.0371615	0	FALSE	FALSE
cg24863052	-0.0125254	-0.003112	0.0048014	0	FALSE	0.0042893	-0.0057575	-0.0042498	0	FALSE	FALSE
cg24863056	0.7281307	0.50918	0.253367	3	TRUE	0.2813978	0.5577018	0.0489948	2	TRUE	TRUE
cg24863152	0.0482127	0.0401286	0.0065649	0	FALSE	-0.1787832	-0.0010185	-0.0189435	0	FALSE	FALSE
cg24863176	-0.0030312	0.0885697	-0.000996	0	FALSE	-0.040062	0.0103258	-0.0861685	0	FALSE	FALSE
cg24863254	0.0006104	0.0101762	0.0127292	0	FALSE	0.129595	0.0152998	0.024026	0	FALSE	FALSE
cg24863255	-0.0661427	0.0010869	0.0012	0	FALSE	0.0359018	0.0003169	-0.0001935	0	FALSE	FALSE
cg24863262	0.1405047	0.1957423	0.1776952	0	FALSE	0.2021065	0.0471179	0.0254452	1	FALSE	FALSE
cg24863335	0.0088672	0.0531642	0.0369584	0	FALSE	-0.0813748	-0.0004921	-0.0053342	0	FALSE	FALSE
cg24863347	0.2108176	0.0940493	0.0953092	1	FALSE	0.2806454	0.3481669	0.0040262	2	TRUE	FALSE
cg24863484	0.6093938	0.3259989	0.3793457	3	TRUE	-0.2676857	0.2497637	0.1246894	1	FALSE	FALSE
cg24863503	-0.1935187	-0.001452	0.0188449	0	FALSE	-0.5190319	-0.0022669	0.0026605	0	FALSE	FALSE
cg24863559	0.1023626	0.0655933	0.0862386	0	FALSE	-0.1361478	0.0001396	0.002231	0	FALSE	FALSE
cg24863624	0.2869192	0.2855974	-0.0002658	2	TRUE	0.4879916	0.3521336	-0.0029922	2	TRUE	TRUE
cg24863642	0.1447397	0.0681424	0.0649319	0	FALSE	0.3379633	0.5451491	0.1615687	2	TRUE	FALSE
cg24863684	0.2115526	0.0747943	0.2025604	2	TRUE	0.0817119	0.1947395	0.1025995	0	FALSE	FALSE
cg24863693	-0.0797754	0.0109012	0.157656	0	FALSE	-0.0491982	-0.0032971	0.0164699	0	FALSE	FALSE
cg24863706	0.7417947	0.5046652	0.326379	3	TRUE	0.5395389	0.5923902	0.3896682	3	TRUE	TRUE
cg24863746	0.0170613	0.0003756	0.0054976	0	FALSE	0.0113089	-0.0068903	-0.0106601	0	FALSE	FALSE
cg24863791	0.5024082	0.354258	-0.0197213	2	TRUE	0.7644574	0.1154951	-0.0049641	1	FALSE	FALSE
cg24863802	0.0104919	0.0428828	0.0028383	0	FALSE	0.0066347	0.0096088	0.0021239	0	FALSE	FALSE
cg24863814	0.0487088	-0.0059691	0.0056641	0	FALSE	0.020508	-0.0072738	0.0341342	0	FALSE	FALSE
cg24863821	-0.0081304	0.1033095	0.1349117	0	FALSE	-0.4238726	0.1120891	0.121473	0	FALSE	FALSE
cg24863823	0.0957717	0.0066724	0.019565	0	FALSE	-0.0859125	0.0265267	0.0005085	0	FALSE	FALSE
cg24863894	-0.0213282	0.0014052	0.0094541	0	FALSE	0.0095408	0.0016515	-0.0082599	0	FALSE	FALSE
cg24864003	0.0601545	0.168804	0.0286594	0	FALSE	-0.0196967	-0.0153333	-0.0223299	0	FALSE	FALSE
cg24864105	0.1007521	0.1872085	0.0089523	0	FALSE	0.0769614	0.0666636	-0.0028402	0	FALSE	FALSE
cg24864161	0.1622259	0.2310883	0.5322383	2	TRUE	0.3580421	0.3400779	0.6345266	3	TRUE	TRUE
cg24864189	0.0557802	-0.0158427	-0.0196556	0	FALSE	0.0251339	0.0167408	-0.0192311	0	FALSE	FALSE
cg24864241	0.0146118	-0.0165162	-0.0095151	0	FALSE	-0.0144424	0.0151498	-0.0002795	0	FALSE	FALSE
cg24864275	0.6524761	0.2338342	0.2704966	3	TRUE	-0.4135322	0.0415186	0.0349031	0	FALSE	FALSE
cg24864397	0.1780254	0.1263197	0.1328538	0	FALSE	-0.0219476	0.0001224	-0.0001892	0	FALSE	FALSE
cg24864413	0.1766496	0.0339297	0.0643457	0	FALSE	0.5827177	0.0104719	0.0004465	1	FALSE	FALSE
cg24864430	-0.0103109	0.0642242	0.0274558	0	FALSE	-0.0711296	-0.0008169	0.0025623	0	FALSE	FALSE
cg24864436	0.3989784	0.2373956	0.524645	3	TRUE	-0.212262	0.2850765	0.3419302	2	TRUE	TRUE
cg24864518	-0.1050819	0.0239245	0.0644192	0	FALSE	0.3514469	0.0463806	0.0243866	1	FALSE	FALSE
cg24864524	0.4944446	0.0166467	0.3680389	2	TRUE	-0.0190207	0.0341655	0.162966	0	FALSE	FALSE
cg24864528	0.0022911	-0.0211085	0.0159858	0	FALSE	-0.0181707	0.0024928	0.0017708	0	FALSE	FALSE
cg24864556	-0.0663035	-0.0217719	-0.0353897	0	FALSE	0.0355802	0.200569	0.0075551	1	FALSE	FALSE
cg24864576	0.0012339	0.3224775	0.3039783	2	TRUE	0.4781275	0.5656152	0.3596547	3	TRUE	TRUE
cg24864639	0.2019475	0.0495638	0.2749082	2	TRUE	0.0072398	0.0849981	0.1688592	0	FALSE	FALSE
cg24864663	-0.0552287	-0.0036972	-0.0131291	0	FALSE	-0.0065206	0.0001467	-0.0001624	0	FALSE	FALSE
cg24864683	0.3421569	0.4756604	0.2751475	3	TRUE	-0.1775308	0.5006502	0.2565568	2	TRUE	TRUE
cg24864772	-0.0082679	0.0000531	-0.0421072	0	FALSE	0.0040817	-0.0004399	0.0729869	0	FALSE	FALSE
cg24864831	-0.2438761	0.0317805	0.0490714	0	FALSE	-0.2121374	0.0385356	0.0755095	0	FALSE	FALSE
cg24864844	0.3130361	0.1226297	0.1169382	1	FALSE	-0.2339437	0.1226372	0.0097227	0	FALSE	FALSE
cg24864860	-0.0059899	0.0832946	0.0508633	0	FALSE	0.0615278	0.0018609	-0.0001163	0	FALSE	FALSE
cg24864881	0.0585354	0.0088199	0.0288002	0	FALSE	0.0112921	-0.000007	0.0007875	0	FALSE	FALSE
cg24864887	0.062077	-0.0085408	0.0319558	0	FALSE	-0.0082206	-0.0032154	-0.0000265	0	FALSE	FALSE
cg24864946	0.0292111	0.0311531	0.048783	0	FALSE	0.2966433	0.0556343	0.0282188	1	FALSE	FALSE
cg24864973	-0.0713598	-0.0013774	0.0001478	0	FALSE	-0.0401594	-0.0288498	-0.0030942	0	FALSE	FALSE
cg24864984	0.143973	-0.0159939	-0.0060283	0	FALSE	0.1108898	0.0005388	0.0019378	0	FALSE	FALSE
cg24865086	-0.1043249	0.0929919	0.1488129	0	FALSE	-0.0843495	0.0268548	0.0001387	0	FALSE	FALSE
cg24865122	-0.0245266	0.024539	0.0428634	0	FALSE	-0.0019582	0.0686071	0.0364414	0	FALSE	FALSE
cg24865132	0.0027284	0.0075319	0.0447994	0	FALSE	-0.0003675	0.0111607	-0.0872881	0	FALSE	FALSE
cg24865241	0.0002039	-0.025966	-0.0099934	0	FALSE	0.0024551	-0.015776	-0.0096741	0	FALSE	FALSE
cg24865247	-0.0092587	0.0056129	-0.0004295	0	FALSE	-0.0991363	-0.0132507	0.0009866	0	FALSE	FALSE
cg24865270	0.0001157	-0.0089156	-0.0007964	0	FALSE	-0.0162874	-0.0584712	-0.0104568	0	FALSE	FALSE
cg24865292	0.5394996	0.5212169	0.241593	3	TRUE	0.5318465	0.5790178	0.2333048	3	TRUE	TRUE
cg24865315	0.0230173	-0.0284865	-0.0000498	0	FALSE	0.0655869	-0.0106892	0.0011946	0	FALSE	FALSE
cg24865375	0.0728101	0.0842339	-0.0225691	0	FALSE	0.1896248	0.1262022	0.2132454	1	FALSE	FALSE
cg24865377	0.0086554	0.0743466	0.0818088	0	FALSE	-0.0567881	-0.0011419	0.0047887	0	FALSE	FALSE
cg24865406	0.7689796	0.4863692	0.1252077	2	TRUE	0.6783693	0.6357326	0.0982846	2	TRUE	TRUE
cg24865494	0.4004896	0.0154769	0.2371679	2	TRUE	-0.0244434	-0.0035942	0.0142767	0	FALSE	FALSE
cg24865495	0.6428904	0.4400916	0.1810737	2	TRUE	0.1773283	0.5219286	0.2344854	2	TRUE	TRUE
cg24865498	-0.0412396	0.050811	0.2196792	1	FALSE	0.1982477	0.272968	0.0696379	1	FALSE	FALSE
cg24865623	-0.0001108	0.0025233	0.0011206	0	FALSE	-0.279313	-0.0002073	0.0027188	0	FALSE	FALSE
cg24865637	-0.0232115	-0.013618	-0.0020468	0	FALSE	-0.1672149	0.0300717	0.0015973	0	FALSE	FALSE
cg24865757	0.1700219	0.2778846	0.2757538	2	TRUE	-0.2068896	0.5118608	0.1463095	1	FALSE	FALSE
cg24865779	-0.0012354	-0.0009544	0.0036539	0	FALSE	0.1647689	-0.0008493	0.0190729	0	FALSE	FALSE
cg24865802	0.526493	0.5046568	0.2147437	3	TRUE	0.0472519	0.5769819	0.1512861	1	FALSE	FALSE
cg24865887	0.5452905	0.0699225	0.3215868	2	TRUE	0.1825999	0.1701949	0.4059464	1	FALSE	FALSE
cg24865955	0.0410165	0.300246	0.1903786	1	FALSE	-0.0958644	-0.0318171	-0.0270836	0	FALSE	FALSE
cg24865999	0.3389366	0.5250908	-0.0323176	2	TRUE	0.5137397	0.5143597	0.3770964	3	TRUE	TRUE
cg24866077	0.1808897	0.1335673	0.1732797	0	FALSE	-0.4130158	0.0640455	-0.0006731	0	FALSE	FALSE
cg24866110	0.2520009	0.1408501	0.2843349	2	TRUE	-0.0648393	0.0185806	0.0465415	0	FALSE	FALSE
cg24866154	-0.0051962	0.0110016	0.0152016	0	FALSE	0.0060064	0.0096152	0.0058463	0	FALSE	FALSE
cg24866203	0.0180077	0.133899	0.1188413	0	FALSE	0.0773821	0.1049168	-0.0526989	0	FALSE	FALSE
cg24866219	0.6330531	0.1280877	0.0975525	1	FALSE	0.3801715	0.1328856	0.0002202	1	FALSE	FALSE
cg24866260	0.179178	0.0037121	0.1472091	0	FALSE	-0.2962153	0.0745418	0.2119542	1	FALSE	FALSE
cg24866407	0.0095811	0.050612	0.0812341	0	FALSE	0.151173	0.0000843	-0.0518638	0	FALSE	FALSE
cg24866418	0.0588663	-0.0478816	-0.0163283	0	FALSE	-0.0931895	-0.0056049	-0.0255178	0	FALSE	FALSE
cg24866457	0.1771069	0.266406	-0.0283905	1	FALSE	-0.058368	0.2193684	0.0023058	1	FALSE	FALSE
cg24866491	-0.0673706	0.1389115	0.0031492	0	FALSE	0.2087011	0.1826739	-0.0203225	1	FALSE	FALSE
cg24866556	0.3175226	0.1717664	0.3399035	2	TRUE	-0.0590536	0.2674197	0.2919647	2	TRUE	TRUE
cg24866638	-0.0000382	-0.0224468	0.0094813	0	FALSE	-0.0004144	0.0011286	0.0023363	0	FALSE	FALSE
cg24866651	0.3409111	0.4353524	0.1500477	2	TRUE	0.0249049	0.501133	0.2767288	2	TRUE	TRUE
cg24866700	0.0000702	0.0007273	-0.0044435	0	FALSE	-0.0063603	0.0000199	-0.0223587	0	FALSE	FALSE
cg24866702	0.4659919	0.3343842	0.0119403	2	TRUE	0.5270261	0.4511884	0.1162653	2	TRUE	TRUE
cg24866706	-0.1742455	0.1365774	0.1091728	0	FALSE	-0.3225431	0.282334	0.0681543	1	FALSE	FALSE
cg24866717	0.0144601	-0.0475697	0.032099	0	FALSE	-0.2325631	0.0532325	0.023534	0	FALSE	FALSE
cg24866764	0.1245155	0.062335	0.036753	0	FALSE	-0.0682239	0.0053865	0.0009438	0	FALSE	FALSE
cg24866784	0.0894718	0.2348215	0.3978528	2	TRUE	0.0856711	0.335156	0.4385286	2	TRUE	TRUE
cg24866792	0.4354638	0.0926027	0.0200296	1	FALSE	0.0866421	0.0145529	-0.0173128	0	FALSE	FALSE
cg24866923	0.0751079	0.0174918	-0.0226601	0	FALSE	0.0792856	0.0057767	0.0130291	0	FALSE	FALSE
cg24866936	0.0653494	0.023494	0.0136658	0	FALSE	-0.0360273	0.0034518	0.0020184	0	FALSE	FALSE
cg24867021	-0.1231327	0.0791835	0.1270255	0	FALSE	-0.0438577	0.2422137	0.129839	1	FALSE	FALSE
cg24867066	-0.0154302	0.0200966	0.001342	0	FALSE	0.5907216	0.2867654	0.1062235	2	TRUE	FALSE
cg24867142	0.2261268	0.2775033	-0.0004223	2	TRUE	0.1860962	0.198797	0.0278208	0	FALSE	FALSE
cg24867146	0.0352245	0.6307185	0.1859683	1	FALSE	0.0380696	0.6109994	0.0506743	1	FALSE	FALSE
cg24867180	0.5597749	0.3978451	0.2122371	3	TRUE	0.2070475	0.4634583	0.3232808	3	TRUE	TRUE
cg24867208	0.0468734	0.0185506	-0.0959057	0	FALSE	-0.0037392	-0.003811	-0.0135877	0	FALSE	FALSE
cg24867215	0.0199244	0.0700717	0.1084345	0	FALSE	0.0971379	0.2161397	0.0787792	1	FALSE	FALSE
cg24867247	0.001605	-0.0096106	-0.000052	0	FALSE	0.0912468	0.0030787	0.0013918	0	FALSE	FALSE
cg24867279	0.5000175	0.452121	0.5651881	3	TRUE	0.6176255	0.521738	0.6091572	3	TRUE	TRUE
cg24867298	0.4225996	0.0668139	0.324639	2	TRUE	0.3306193	0.098025	0.6031797	2	TRUE	TRUE
cg24867302	-0.0075451	0.010347	-0.0022964	0	FALSE	0.0108463	0.0151533	0.002303	0	FALSE	FALSE
cg24867319	0.1602028	0.0256784	0.0334541	0	FALSE	0.5467338	0.3110514	0.0040622	2	TRUE	FALSE
cg24867410	0.0298219	0.0759584	0.1754717	0	FALSE	-0.0102385	0.2074496	0.0999783	1	FALSE	FALSE
cg24867425	0.0018793	-0.0950084	0.0012563	0	FALSE	0.003791	-0.055485	-0.0130441	0	FALSE	FALSE
cg24867428	0.3801869	0.2735518	0.1672242	2	TRUE	0.2644588	0.2634209	0.0877712	2	TRUE	TRUE
cg24867453	-0.0112841	0.0471134	0.0332805	0	FALSE	0.1015426	0.0614098	0.0376953	0	FALSE	FALSE
cg24867458	0.0875251	0.0532231	0.0487173	0	FALSE	-0.2346342	0.0375918	-0.0040826	0	FALSE	FALSE
cg24867468	-0.2108999	-0.0158271	0.0502787	0	FALSE	0.25072	-0.0103634	0.0038396	1	FALSE	FALSE
cg24867478	0.0350709	0.5153063	0.5040777	2	TRUE	-0.0649068	0.520486	0.6122843	2	TRUE	TRUE
cg24867501	0.1429729	0.1733293	0.0601081	0	FALSE	-0.4636301	0.0710565	-0.002116	0	FALSE	FALSE
cg24867502	-0.248759	0.0946118	0.0430341	0	FALSE	-0.3012008	0.0483453	0.0021516	0	FALSE	FALSE
cg24867524	0.262477	0.0640361	0.031659	1	FALSE	-0.0965517	-0.0071234	0.0061502	0	FALSE	FALSE
cg24867550	-0.1165677	0.0098414	0.0083047	0	FALSE	0.1053956	0.0110779	-0.0242789	0	FALSE	FALSE
cg24867566	0.1228882	0.0122163	0.2436169	1	FALSE	0.0842199	0.0215004	0.0000336	0	FALSE	FALSE
cg24867601	0.3606078	0.0148553	0.0419885	1	FALSE	-0.0226196	0.0026372	0.0563052	0	FALSE	FALSE
cg24867618	0.0669347	0.0073955	0.1723861	0	FALSE	-0.0148901	0.0965935	0.1021044	0	FALSE	FALSE
cg24867653	0.0247477	0.0706398	0.1664405	0	FALSE	0.2926807	0.1732191	0.0568624	1	FALSE	FALSE
cg24867665	0.0056843	0.0058316	0.0144878	0	FALSE	0.0004354	-0.000557	-0.0006984	0	FALSE	FALSE
cg24867720	0.4051657	0.478829	0.0930403	2	TRUE	0.4551734	0.6184936	0.0368017	2	TRUE	TRUE
cg24867727	0.0034237	0.1494482	0.0209184	0	FALSE	-0.000958	-0.0046163	0.0050374	0	FALSE	FALSE
cg24867749	0.1860341	0.0670642	0.0409879	0	FALSE	0.4475128	0.0046464	0.0764103	1	FALSE	FALSE
cg24867766	0.2125811	0.1125957	0.0795654	1	FALSE	-0.0162482	0.0589885	0.0926457	0	FALSE	FALSE
cg24867784	-0.1593775	0.1363754	0.7268691	1	FALSE	0.3080855	0.3304919	0.7305489	3	TRUE	FALSE
cg24867804	-0.0341716	0.1634564	0.1791242	0	FALSE	0.2461759	0.1268712	0.0519364	1	FALSE	FALSE
cg24867814	-0.0900272	0.122653	0.0022557	0	FALSE	-0.0240932	0.1620004	0.1230127	0	FALSE	FALSE
cg24867820	0.4345824	0.1129171	0.3242167	2	TRUE	0.0709874	0.1587551	0.2244859	1	FALSE	FALSE
cg24867946	0.5176596	0.0601388	0.0251163	1	FALSE	0.3184234	0.0198842	0.0071399	1	FALSE	FALSE
cg24867981	-0.3553331	0.0717674	0.2659677	1	FALSE	0.0783641	-0.0011088	-0.0068958	0	FALSE	FALSE
cg24868015	-0.012848	-0.0002424	-0.0139204	0	FALSE	0.0237269	0.0029116	-0.0111447	0	FALSE	FALSE
cg24868028	-0.000693	0.1720495	0.3050056	1	FALSE	-0.0111609	0.2507675	0.3050835	2	TRUE	FALSE
cg24868083	0.0308583	0.0391429	0.124981	0	FALSE	-0.1390007	0.0418291	0.061933	0	FALSE	FALSE
cg24868098	0.3687904	0.5255162	0.2160963	3	TRUE	0.3922321	0.5079941	0.1892597	2	TRUE	TRUE
cg24868122	-0.2223075	0.0016678	0.0048255	0	FALSE	-0.0418382	-0.0019174	0.0001414	0	FALSE	FALSE
cg24868127	0.075033	0.1293428	0.1192319	0	FALSE	0.0075294	0.2366252	0.0832395	1	FALSE	FALSE
cg24868134	0.276167	0.0855135	0.0597841	1	FALSE	-0.027295	0.0261416	0.0000304	0	FALSE	FALSE
cg24868150	0.0184766	0.0092778	-0.0006827	0	FALSE	-0.0052009	-0.0112518	0.000744	0	FALSE	FALSE
cg24868167	0.6561703	0.4862631	0.4588494	3	TRUE	-0.0696415	0.4025428	0.3986113	2	TRUE	TRUE
cg24868170	0.1225723	0.0740392	0.0241348	0	FALSE	0.8430152	0.181237	-0.0056001	1	FALSE	FALSE
cg24868248	-0.0189115	0.2242625	0.3168245	2	TRUE	0.3900442	0.3321492	0.0751255	2	TRUE	TRUE
cg24868271	0.2819006	0.1099189	-0.0072418	1	FALSE	-0.0033629	-0.0012437	0.0014026	0	FALSE	FALSE
cg24868292	0.0067751	-0.0005501	-0.001736	0	FALSE	-0.3799591	0.0033816	0.0073746	0	FALSE	FALSE
cg24868359	0.2508919	0.0667014	0.0984612	1	FALSE	-0.0068974	0.0639715	0.0189693	0	FALSE	FALSE
cg24868421	-0.0810738	-0.0000257	-0.0224524	0	FALSE	-0.0407234	0.1350823	-0.0053316	0	FALSE	FALSE
cg24868447	0.138436	0.0113203	0.079893	0	FALSE	0.0601903	0.0099657	0.0871864	0	FALSE	FALSE
cg24868453	-0.0598096	0.2228346	0.1924589	1	FALSE	0.1052124	0.2784771	0.1607259	1	FALSE	FALSE
cg24868611	-0.028771	0.0993899	0.1383107	0	FALSE	-0.0280581	0.0015346	-0.008741	0	FALSE	FALSE
cg24868645	0.0929024	-0.0098777	0.0272659	0	FALSE	-0.2093755	-0.0054659	0.0005055	0	FALSE	FALSE
cg24868646	0.3054485	0.2665	-0.081308	2	TRUE	0.1875329	0.1810737	0.0048768	0	FALSE	FALSE
cg24868700	0.2173474	0.030872	0.1705275	1	FALSE	-0.1642458	0.1629171	0.0265303	0	FALSE	FALSE
cg24868757	0.3212928	0.230248	0.0651432	2	TRUE	-0.1691719	0.002667	0.0003649	0	FALSE	FALSE
cg24868768	-0.0080116	-0.0037835	-0.0063127	0	FALSE	0.1162621	0.0058319	0.0823678	0	FALSE	FALSE
cg24868790	0.1847019	-0.0065569	-0.0064021	0	FALSE	-0.1605032	0.0029106	-0.0197925	0	FALSE	FALSE
cg24868830	-0.065898	0.507532	0.2219428	2	TRUE	-0.0005822	0.6380093	0.0799985	1	FALSE	FALSE
cg24868841	-0.1222822	0.0357525	0.0620371	0	FALSE	-0.0881298	0.0528999	0.0018161	0	FALSE	FALSE
cg24868849	0.0004126	0.0024818	0.0048902	0	FALSE	0.0195868	-0.0002423	-0.0000176	0	FALSE	FALSE
cg24868883	0.4408478	0.4949355	0.3253402	3	TRUE	0.1341232	0.5406451	0.3495658	2	TRUE	TRUE
cg24868897	0.4359972	0.2474777	0.1830364	2	TRUE	0.1660115	0.3898612	0.0576975	1	FALSE	FALSE
cg24868904	-0.0333735	0.1088896	0.1605605	0	FALSE	0.0831836	0.2573872	0.0619187	1	FALSE	FALSE
cg24868960	-0.0501298	-0.0107247	0.0098537	0	FALSE	0.0317338	0.0026262	0.0007698	0	FALSE	FALSE
cg24868991	0.0692574	0.0057549	0.0091679	0	FALSE	0.0971463	0.083887	0.1397988	0	FALSE	FALSE
cg24869073	0.0388694	0.2871379	0.083427	1	FALSE	0.0735606	0.3114617	0.1037647	1	FALSE	FALSE
cg24869113	0.0376559	0.0015658	-0.0009759	0	FALSE	-0.0827872	-0.0445199	-0.0000582	0	FALSE	FALSE
cg24869148	0.039386	0.0180617	-0.0028426	0	FALSE	0.001366	-0.0095362	0.0000363	0	FALSE	FALSE
cg24869172	0.5310834	0.47727	0.4976927	3	TRUE	0.0273646	0.5861175	0.2406704	2	TRUE	TRUE
cg24869195	0.1806018	0.1829722	0.033694	0	FALSE	-0.0633393	0.2302531	0.027023	1	FALSE	FALSE
cg24869232	-0.0227443	0.0805834	-0.0112907	0	FALSE	-0.0768919	0.0203982	-0.0185142	0	FALSE	FALSE
cg24869241	0.1734923	0.4310292	0.6201969	2	TRUE	-0.0267932	0.289863	0.3863873	2	TRUE	TRUE
cg24869272	-0.1849036	-0.0290028	-0.0000272	0	FALSE	-0.0412716	-0.0026675	0.009086	0	FALSE	FALSE
cg24869336	0.0347829	0.1897853	0.0172649	0	FALSE	0.1034074	0.0174777	0.0002972	0	FALSE	FALSE
cg24869393	0.2642695	0.0226064	0.2160303	2	TRUE	0.0840068	0.1344002	0.2089035	1	FALSE	FALSE
cg24869475	0.4350476	0.3752931	0.0097597	2	TRUE	0.2990046	0.5483814	0.1521066	2	TRUE	TRUE
cg24869535	0.5042997	0.514442	0.2026697	3	TRUE	0.1869194	0.636775	0.1855043	1	FALSE	FALSE
cg24869588	-0.1411578	0.05391	0.071326	0	FALSE	-0.0499025	0.0759392	0.0363287	0	FALSE	FALSE
cg24869601	0.0656956	-0.0242861	-0.0013913	0	FALSE	-0.0274926	0.0512022	0.0285166	0	FALSE	FALSE
cg24869651	0.0880989	0.0286571	0.2345583	1	FALSE	0.5782528	0.3629233	0.0204517	2	TRUE	FALSE
cg24869698	0.1667384	0.0867887	0.2707276	1	FALSE	0.0160497	0.237892	0.3233448	2	TRUE	FALSE
cg24869762	0.0324242	0.0031664	-0.0533081	0	FALSE	0.0384199	-0.0011351	0.0212176	0	FALSE	FALSE
cg24869815	-0.089671	-0.000365	-0.0009402	0	FALSE	-0.0497328	-0.0034157	0.0004661	0	FALSE	FALSE
cg24869834	-0.2729269	0.0187169	0.0273682	0	FALSE	-0.0103473	0.0828916	-0.0063223	0	FALSE	FALSE
cg24869879	0.5222492	0.0720387	0.1867511	1	FALSE	0.1150386	0.136066	0.0320803	0	FALSE	FALSE
cg24869959	-0.0049374	0.0165128	-0.0005848	0	FALSE	-0.0404591	0.0037897	-0.0000157	0	FALSE	FALSE
cg24870050	0.027589	0.0169765	0.1154448	0	FALSE	0.0688042	0.00297	0.1045515	0	FALSE	FALSE
cg24870096	0.0102559	0.0000504	-0.004638	0	FALSE	-0.0056468	0.0001673	0.0000035	0	FALSE	FALSE
cg24870231	0.2316272	0.0256827	0.0651429	1	FALSE	-0.010244	-0.0001032	0.0027789	0	FALSE	FALSE
cg24870252	0.0985182	-0.0390994	0.004739	0	FALSE	0.2427419	-0.0362815	0.0302532	1	FALSE	FALSE
cg24870273	-0.018117	0.0201826	0.2099744	1	FALSE	0.0196888	0.0248132	0.0552381	0	FALSE	FALSE
cg24870281	-0.3192611	0.0196977	-0.015415	0	FALSE	-0.0364995	0.0400198	-0.0068661	0	FALSE	FALSE
cg24870340	0.0142741	-0.0186505	0.007984	0	FALSE	0.242556	0.0431479	0.132054	1	FALSE	FALSE
cg24870391	0.4200808	0.1645127	0.0538511	1	FALSE	0.4499043	-0.0541579	0.0164677	1	FALSE	FALSE
cg24870415	-0.0343131	0.0423917	0.111442	0	FALSE	-0.0157732	0.0005126	-0.0001761	0	FALSE	FALSE
cg24870433	0.4548394	0.1407313	0.0743476	1	FALSE	-0.0193626	0.0008331	-0.0068027	0	FALSE	FALSE
cg24870471	0.1179802	0.0055126	0.0013734	0	FALSE	-0.0181542	-0.0050788	-0.0027142	0	FALSE	FALSE
cg24870476	0.0413326	0.0330736	-0.0000534	0	FALSE	-0.0414643	0.0080647	0.0189004	0	FALSE	FALSE
cg24870483	0.0272898	0.1180326	-0.0031723	0	FALSE	0.0021138	0.1159117	0.0163498	0	FALSE	FALSE
cg24870497	0.4454494	0.4658711	0.1759059	2	TRUE	0.3130214	0.5697404	0.246075	3	TRUE	TRUE
cg24870524	0.2128884	0.0237975	0.0940579	1	FALSE	0.017752	0.0085031	-0.0222516	0	FALSE	FALSE
cg24870576	0.1120859	0.0343705	0.1754364	0	FALSE	0.0102573	0.0017866	0.0014654	0	FALSE	FALSE
cg24870662	0.7738576	0.6217758	0.2589121	3	TRUE	0.023557	0.0000168	-0.0110601	0	FALSE	FALSE
cg24870688	0.2448933	0.0430434	0.2801996	2	TRUE	-0.019186	0.359094	0.3049743	2	TRUE	TRUE
cg24870718	0.0197206	-0.0017762	0.0129559	0	FALSE	-0.1612844	0.0046576	0.0318717	0	FALSE	FALSE
cg24870729	-0.0994876	0.0339291	0.0212996	0	FALSE	0.7803983	0.0457134	-0.01432	1	FALSE	FALSE
cg24870738	0.3525989	0.202873	0.0633703	2	TRUE	-0.161068	0.3973315	0.0665187	1	FALSE	FALSE
cg24870774	0.2258373	0.2595599	-0.1044986	2	TRUE	-0.1034284	0.0581402	0.0080191	0	FALSE	FALSE
cg24870828	0.0003795	0.0374859	0.0686827	0	FALSE	0.2015336	0.0332667	0.069866	1	FALSE	FALSE
cg24870846	0.0635788	0.160347	0.006279	0	FALSE	0.0461924	0.0096721	0.000912	0	FALSE	FALSE
cg24870850	0.038361	0.0570389	0.0818035	0	FALSE	-0.633598	0.0613829	0.0004922	0	FALSE	FALSE
cg24870895	0.499669	0.37091	0.3457185	3	TRUE	0.0453719	0.4513917	0.4681097	2	TRUE	TRUE
cg24870927	-0.3012538	0.0680736	0.1568028	0	FALSE	-0.0342093	0.0536282	-0.0013018	0	FALSE	FALSE
cg24870966	-0.0543738	0.0594595	-0.0032232	0	FALSE	0.0358991	-0.0007353	-0.0063496	0	FALSE	FALSE
cg24870967	0.2305474	0.0823243	0.1153949	1	FALSE	-0.003047	0.4529267	0.2486725	2	TRUE	FALSE
cg24870982	-0.0373189	0.0069329	0.0113042	0	FALSE	0.0792997	0.022138	-0.0133715	0	FALSE	FALSE
cg24871015	0.2735274	0.3715375	0.2745029	3	TRUE	0.6426599	0.4426483	0.2223197	3	TRUE	TRUE
cg24871046	-0.0960748	-0.0296824	-0.0104192	0	FALSE	0.1327914	0.0560977	0.0190979	0	FALSE	FALSE
cg24871068	0.1315698	0.0369989	-0.0131111	0	FALSE	-0.0077378	-0.0056186	-0.0005023	0	FALSE	FALSE
cg24871077	0.0036641	-0.0052061	-0.0014413	0	FALSE	-0.059098	-0.0000552	0.0032761	0	FALSE	FALSE
cg24871088	0.0009081	-0.0026945	-0.0000812	0	FALSE	0.0097742	-0.0053553	0.0045293	0	FALSE	FALSE
cg24871089	-0.1372738	-0.0038138	-0.0263507	0	FALSE	-0.0678632	-0.0007059	-0.0000924	0	FALSE	FALSE
cg24871132	0.1110893	0.1158878	0.0674066	0	FALSE	0.2696067	0.239567	0.1861327	2	TRUE	FALSE
cg24871165	-0.0167742	0.0789164	0.1665056	0	FALSE	-0.2711942	0.2222997	0.0858233	1	FALSE	FALSE
cg24871184	0.0593917	0.1297549	-0.0007582	0	FALSE	-0.0136035	-0.0049251	0.0250862	0	FALSE	FALSE
cg24871213	-0.0321087	0.0478625	0.1777231	0	FALSE	-0.1106486	0.0323044	0.0771385	0	FALSE	FALSE
cg24871217	0.4004664	0.1116252	0.1731757	1	FALSE	0.0962346	0.2260815	0.2749219	2	TRUE	FALSE
cg24871226	0.0146267	0.0007197	-0.0001379	0	FALSE	-0.0228508	-0.0258027	0.0018928	0	FALSE	FALSE
cg24871271	-0.0013836	0.0043004	-0.0044946	0	FALSE	0.1469704	0.0058049	-0.015145	0	FALSE	FALSE
cg24871437	0.4847829	0.4381962	0.1224392	2	TRUE	0.371183	0.4595327	0.0221877	2	TRUE	TRUE
cg24871445	0.0404601	0.00091	-0.0004824	0	FALSE	-0.1446306	0.0580257	0.0150031	0	FALSE	FALSE
cg24871482	-0.1601877	-0.008114	0.0075852	0	FALSE	-0.0867444	0.020878	0.0047082	0	FALSE	FALSE
cg24871540	0.0060965	-0.0066564	0.0066864	0	FALSE	0.1422183	-0.0126483	-0.0398161	0	FALSE	FALSE
cg24871543	0.3299206	0.035075	0.0585139	1	FALSE	0.2650048	0.0759027	0.2207466	2	TRUE	FALSE
cg24871643	-0.015077	-0.0004291	0.0130609	0	FALSE	-0.1544564	-0.0100176	0.0008676	0	FALSE	FALSE
cg24871672	0.0737821	0.0164292	0.0051872	0	FALSE	-0.0499604	0.0148981	0.012088	0	FALSE	FALSE
cg24871691	0.0583388	0.0604042	-0.0805534	0	FALSE	-0.1366511	-0.0028115	-0.0310138	0	FALSE	FALSE
cg24871714	-0.0339376	-0.0042228	-0.0056268	0	FALSE	0.0457397	0.0061234	-0.0087817	0	FALSE	FALSE
cg24871743	-0.2518747	0.039045	0.0560554	0	FALSE	-0.1147994	-0.047757	0.0768883	0	FALSE	FALSE
cg24871798	0.0011432	-0.0419108	-0.0047133	0	FALSE	0.0042512	0.0030805	-0.010078	0	FALSE	FALSE
cg24871821	0.1773292	0.1232804	0.030713	0	FALSE	-0.1100438	0.0268995	0.0106441	0	FALSE	FALSE
cg24871877	0.016406	0.2136363	0.2683875	2	TRUE	0.0139795	0.1685091	0.0173074	0	FALSE	FALSE
cg24871922	0.0078388	-0.0239513	-0.0062146	0	FALSE	-0.188853	0.025447	-0.0065063	0	FALSE	FALSE
cg24871962	-0.0252715	0.0465749	0.1154986	0	FALSE	-0.011029	0.0117296	0.1330778	0	FALSE	FALSE
cg24872016	-0.0813755	0.0018575	-0.0416319	0	FALSE	-0.0857646	0.0794286	-0.0063244	0	FALSE	FALSE
cg24872076	0.1470607	0.5001405	0.1783772	1	FALSE	0.1099754	0.5142992	0.2506034	2	TRUE	FALSE
cg24872117	0.0014476	-0.0154426	0.0020486	0	FALSE	-0.0044058	-0.0004891	0.0002536	0	FALSE	FALSE
cg24872163	-0.0090195	0.186824	0.0433939	0	FALSE	0.350216	0.1697768	0.0928595	1	FALSE	FALSE
cg24872217	0.1215756	0.2388223	0.2720906	2	TRUE	0.0843667	0.4340456	0.3016908	2	TRUE	TRUE
cg24872375	0.0340999	0.0013486	0.0118852	0	FALSE	0.0382288	-0.0010171	-0.0101233	0	FALSE	FALSE
cg24872384	0.2208377	-0.0029095	0.0344836	1	FALSE	-0.0817501	0.0228882	-0.0434103	0	FALSE	FALSE
cg24872425	0.491376	0.1374518	0.2326016	2	TRUE	0.4112532	0.2503116	0.3014873	3	TRUE	TRUE
cg24872431	0.2834596	0.0809359	0.1641103	1	FALSE	0.1171403	0.0334052	0.0185827	0	FALSE	FALSE
cg24872444	0.1756052	0.0181243	0.0658719	0	FALSE	0.0889174	0.0270128	0.0090659	0	FALSE	FALSE
cg24872446	0.2479707	0.1075923	0.273883	2	TRUE	0.0125686	-0.0014003	0.0006254	0	FALSE	FALSE
cg24872570	0.0123193	0.0029652	0.0606849	0	FALSE	0.0070073	0.0124992	0.0353564	0	FALSE	FALSE
cg24872571	-0.0494965	0.0094465	0.0076306	0	FALSE	0.0994438	0.0383834	-0.0035991	0	FALSE	FALSE
cg24872692	0.0669918	0.2164312	0.11597	1	FALSE	-0.1019724	-0.0064285	0.0244901	0	FALSE	FALSE
cg24872782	0.025448	0.0810775	0.0486293	0	FALSE	0.0719738	0.3249913	0.0203596	1	FALSE	FALSE
cg24872791	-0.0657625	0.0204057	-0.0512617	0	FALSE	0.0054554	0.1185686	0.0141711	0	FALSE	FALSE
cg24872838	0.3464188	0.2159588	0.2943106	3	TRUE	0.2300821	0.2411701	0.2807753	3	TRUE	TRUE
cg24872851	0.0081913	0.003689	0.0037454	0	FALSE	-0.0195727	0.0015321	0.0118586	0	FALSE	FALSE
cg24872971	0.0358043	-0.0129789	0.0053895	0	FALSE	-0.000232	-0.0012565	-0.000107	0	FALSE	FALSE
cg24873022	0.0041197	-0.0003074	-0.0081931	0	FALSE	-0.1124125	-0.0017162	0.0014895	0	FALSE	FALSE
cg24873046	0.8192608	0.145626	0.2874458	2	TRUE	0.8818762	0.30091	0.0235717	2	TRUE	TRUE
cg24873093	0.0175051	0.0059475	0.0001123	0	FALSE	0.2386497	0.0114292	0.0076012	1	FALSE	FALSE
cg24873171	0.0532374	-0.0107095	-0.0059066	0	FALSE	0.0693714	0.0036358	0.0043291	0	FALSE	FALSE
cg24873202	0.4806327	0.0050477	0.0425008	1	FALSE	0.1537919	0.0799501	0.0194186	0	FALSE	FALSE
cg24873256	-0.2875048	0.026406	0.0306739	0	FALSE	0.0667024	-0.0018364	0.037234	0	FALSE	FALSE
cg24873258	0.0784617	0.270326	0.02826	1	FALSE	-0.0770878	0.2379741	0.036774	1	FALSE	FALSE
cg24873280	-0.0273871	0.0400853	0.1022774	0	FALSE	-0.1687683	0.0530769	-0.0113861	0	FALSE	FALSE
cg24873310	0.2726095	0.1215551	0.1929456	1	FALSE	-0.4090701	0.016548	0.0094522	0	FALSE	FALSE
cg24873332	-0.0149961	-0.0674883	0.0125719	0	FALSE	-0.0259109	-0.005632	0.0009637	0	FALSE	FALSE
cg24873377	-0.0047871	0.0005556	0.0013466	0	FALSE	-0.0527293	0.1325478	0.0481092	0	FALSE	FALSE
cg24873388	0.5606237	0.5075755	0.0639416	2	TRUE	0.4368981	0.4255765	0.2279209	3	TRUE	TRUE
cg24873410	0.0059509	-0.0295008	-0.0062001	0	FALSE	-0.0257691	0.0019113	0.0151367	0	FALSE	FALSE
cg24873414	0.2860876	0.7876089	0.1664738	2	TRUE	0.1636941	0.7195897	0.0774746	1	FALSE	FALSE
cg24873464	0.0294568	0.0195903	0.0590549	0	FALSE	0.1878869	-0.0106167	0.0159245	0	FALSE	FALSE
cg24873508	-0.0024119	-0.0895218	-0.019088	0	FALSE	0.0033243	-0.034116	-0.0047617	0	FALSE	FALSE
cg24873562	0.4989956	0.3823421	0.3301936	3	TRUE	0.3070874	0.3109712	0.3272158	3	TRUE	TRUE
cg24873593	0.1615307	0.3575458	0.5009084	2	TRUE	0.32025	0.2509279	0.668939	3	TRUE	TRUE
cg24873649	-0.0772758	0.2848224	0.0302562	1	FALSE	0.2072978	0.3513977	0.0533407	2	TRUE	FALSE
cg24873695	0.0044823	0.0712764	0.0703508	0	FALSE	0.2352827	0.1310449	0.0259725	1	FALSE	FALSE
cg24873743	-0.0234719	0.2071959	0.0695869	1	FALSE	0.1708728	0.3199347	0.1691733	1	FALSE	FALSE
cg24873764	0.0562568	-0.0152609	-0.0006339	0	FALSE	-0.0019966	0.0011225	-0.0012493	0	FALSE	FALSE
cg24873772	0.1186658	0.0156594	0.007862	0	FALSE	0.1703732	0.0285769	0.0503689	0	FALSE	FALSE
cg24873842	0.2827457	0.2762665	0.1021985	2	TRUE	0.6404826	0.4018419	-0.0236394	2	TRUE	TRUE
cg24873851	0.2150924	0.1496319	0.2460006	2	TRUE	0.4468726	-0.0006476	0.0030295	1	FALSE	FALSE
cg24873872	0.0003347	0.0934823	0.09572	0	FALSE	-0.1408225	-0.0004752	0.081605	0	FALSE	FALSE
cg24873880	-0.007816	0.0026238	0.0032539	0	FALSE	0.0055873	0.0015281	-0.0006513	0	FALSE	FALSE
cg24873892	-0.0702274	0.1090746	0.1942263	0	FALSE	0.3866172	0.0159837	0.2019405	2	TRUE	FALSE
cg24873957	-0.0908821	-0.0000021	-0.0231571	0	FALSE	-0.0228914	0.1161191	-0.0011612	0	FALSE	FALSE
cg24874003	0.1039091	0.0115266	-0.0005659	0	FALSE	-0.2971099	-0.0043945	-0.0044621	0	FALSE	FALSE
cg24874025	0.0488528	0.0508831	0.0943817	0	FALSE	-0.3856144	0.0352626	0.0698339	0	FALSE	FALSE
cg24874049	0.2681598	0.0601461	0.1508924	1	FALSE	0.662974	0.4066483	0.0365725	2	TRUE	FALSE
cg24874084	-0.0161518	0.0727341	0.0687247	0	FALSE	0.0019908	0.0595014	0.0535782	0	FALSE	FALSE
cg24874090	0.0964292	0.0800104	0.0289408	0	FALSE	-0.0187584	-0.0155028	0.0076356	0	FALSE	FALSE
cg24874111	0.1252885	0.2835516	0.2802242	2	TRUE	-0.0144041	0.3129812	0.3984669	2	TRUE	TRUE
cg24874173	0.5188223	0.1154257	0.2203644	2	TRUE	0.4408281	0.207295	0.3163323	3	TRUE	TRUE
cg24874180	-0.1138541	0.0249354	-0.0037288	0	FALSE	0.215251	0.0175207	0.0195067	1	FALSE	FALSE
cg24874191	0.0010799	-0.0056298	0.0000134	0	FALSE	-0.1482518	0.0237947	0.0098737	0	FALSE	FALSE
cg24874203	0.1418627	0.1306622	0.3134825	1	FALSE	0.0357986	0.1706412	0.2231904	1	FALSE	FALSE
cg24874254	-0.0089489	0.0191474	0.0161356	0	FALSE	-0.0285156	-0.0040878	0.0033309	0	FALSE	FALSE
cg24874277	0.1895467	0.0767296	0.1210982	0	FALSE	-0.1434464	0.0496298	0.1841939	0	FALSE	FALSE
cg24874286	0.0832666	0.0127476	-0.0108203	0	FALSE	-0.189646	0.0038801	-0.0028627	0	FALSE	FALSE
cg24874350	0.2137111	0.0126965	-0.0200422	1	FALSE	-0.0307401	-0.068112	-0.0307783	0	FALSE	FALSE
cg24874389	0.0794891	0.2027755	0.0204594	1	FALSE	0.1764438	-0.0012985	-0.0150719	0	FALSE	FALSE
cg24874425	0.0276272	0.0558745	0.0277945	0	FALSE	-0.1295141	0.0043295	0.0188161	0	FALSE	FALSE
cg24874433	0.2123771	-0.002907	0.0141416	1	FALSE	0.0197729	-0.0005616	0.0103108	0	FALSE	FALSE
cg24874478	0.0078375	-0.069436	-0.0010173	0	FALSE	-0.056997	0.0041466	0.0764358	0	FALSE	FALSE
cg24874524	0.3221818	0.466665	0.5279691	3	TRUE	0.1532538	0.4770154	0.2601739	2	TRUE	TRUE
cg24874526	0.1726578	-0.0270617	0.0242285	0	FALSE	-0.00941	0.0248885	0.1544041	0	FALSE	FALSE
cg24874555	0.3102227	0.0578563	0.0605567	1	FALSE	0.3156049	0.1803612	0.1238495	1	FALSE	FALSE
cg24874557	0.0044931	-0.0011397	0.0014206	0	FALSE	0.0121098	0.0003358	0.0141412	0	FALSE	FALSE
cg24874602	-0.0267897	0.0418317	0.0387714	0	FALSE	-0.0445364	0.0519972	0.0343005	0	FALSE	FALSE
cg24874612	0.083243	-0.0352626	-0.0013131	0	FALSE	0.2020198	-0.0215812	0.0383041	1	FALSE	FALSE
cg24874617	0.377435	0.0130435	0.1987633	1	FALSE	-0.010702	0.0271057	0.1451253	0	FALSE	FALSE
cg24874638	-0.1044017	0.1271402	-0.0177962	0	FALSE	0.2120791	0.2086092	0.0554038	2	TRUE	FALSE
cg24874689	0.231002	0.1354601	-0.0183038	1	FALSE	-0.000499	0.1748283	-0.0596868	0	FALSE	FALSE
cg24874749	0.0953587	0.0320671	-0.0035836	0	FALSE	0.4090041	-0.0081522	0.0335352	1	FALSE	FALSE
cg24874776	0.2663219	0.0280102	0.1763525	1	FALSE	0.0399697	-0.0060625	0.0122778	0	FALSE	FALSE
cg24874783	0.0035326	0.0006094	-0.0130128	0	FALSE	0.239731	-0.0013706	0.0015744	1	FALSE	FALSE
cg24874802	-0.0480652	0.0072745	-0.0121633	0	FALSE	0.0997304	0.0068437	0.0181679	0	FALSE	FALSE
cg24874895	0.217218	0.0226311	0.344048	2	TRUE	0.1668519	0.1127625	0.4810996	1	FALSE	FALSE
cg24874977	-0.0211334	-0.0140459	-0.0118358	0	FALSE	0.0014091	0.2594316	0.0353712	1	FALSE	FALSE
cg24874998	0.002199	-0.0144516	-0.0001621	0	FALSE	-0.0120654	-0.0418316	-0.0013078	0	FALSE	FALSE
cg24875000	-0.0300258	0.0240638	0.0056064	0	FALSE	-0.050382	0.0662458	0.0174708	0	FALSE	FALSE
cg24875026	0.113599	0.0047276	0.1585483	0	FALSE	-0.1616429	0.0089021	0.1816974	0	FALSE	FALSE
cg24875029	-0.065962	-0.0663809	-0.0042864	0	FALSE	-0.0645237	0.0095897	0.0040565	0	FALSE	FALSE
cg24875250	0.1922519	0.1954383	0.2569473	1	FALSE	0.6310317	0.2643161	0.0458091	2	TRUE	FALSE
cg24875288	-0.006325	0.1383631	0.0533283	0	FALSE	-0.4449048	0.0706627	0.0022105	0	FALSE	FALSE
cg24875405	0.2296963	-0.0341113	0.015137	1	FALSE	0.6406453	0.1008572	0.0010692	1	FALSE	FALSE
cg24875463	-0.0004734	-0.0056491	-0.0005347	0	FALSE	-0.0868452	-0.0069767	0.0000616	0	FALSE	FALSE
cg24875478	0.034511	-0.0020134	0.0007292	0	FALSE	0.0139243	-0.0191113	-0.0016204	0	FALSE	FALSE
cg24875484	0.0208686	-0.0212933	0.0014197	0	FALSE	0.0438029	-0.1076931	0.0052443	0	FALSE	FALSE
cg24875518	-0.0132295	-0.0340846	0.0000096	0	FALSE	-0.2229513	-0.0534495	0.0207154	0	FALSE	FALSE
cg24875524	0.3478448	0.0589257	0.2488038	2	TRUE	0.4141763	0.2021665	-0.0039079	2	TRUE	TRUE
cg24875546	-0.1723878	0.0603208	0.1915426	0	FALSE	-0.1006334	-0.0100156	-0.0011375	0	FALSE	FALSE
cg24875570	0.2773901	0.0084013	0.0267229	1	FALSE	-0.3438346	0.022427	0.0967864	0	FALSE	FALSE
cg24875593	-0.1876346	0.0095574	0.1610666	0	FALSE	-0.1666699	0.0413531	0.1073464	0	FALSE	FALSE
cg24875595	0.097438	-0.0087391	0.079669	0	FALSE	0.095686	0.0402316	0.1273005	0	FALSE	FALSE
cg24875634	-0.007151	0.0009207	-0.0112835	0	FALSE	0.0110409	0.0037296	0.0076312	0	FALSE	FALSE
cg24875709	0.0021676	0.0267979	-0.0127113	0	FALSE	-0.0205146	-0.011635	-0.0088031	0	FALSE	FALSE
cg24875808	0.0278634	0.0376014	0.0177869	0	FALSE	-0.04369	0.0023352	-0.0005536	0	FALSE	FALSE
cg24875854	-0.1808813	0.0408018	0.0013976	0	FALSE	-0.4570031	0.0037854	-0.010796	0	FALSE	FALSE
cg24875895	0.2334792	-0.0010255	0.0909331	1	FALSE	0.0002959	0.0634839	0.3527746	1	FALSE	FALSE
cg24875899	0.0003682	0.1097337	0.1941972	0	FALSE	-0.002981	-0.0169199	-0.034365	0	FALSE	FALSE
cg24875915	0.1602377	0.0014675	0.0305626	0	FALSE	-0.3090388	-0.0003759	0.0049667	0	FALSE	FALSE
cg24875961	-0.0091815	-0.0184805	-0.0001479	0	FALSE	0.1340368	-0.0343366	0.0219967	0	FALSE	FALSE
cg24875988	0.5416963	0.4511878	0.4193676	3	TRUE	-0.3351788	0.520463	0.3059158	2	TRUE	TRUE
cg24876012	-0.0155747	0.0001168	-0.0710968	0	FALSE	0.0190374	0.0003512	-0.0628356	0	FALSE	FALSE
cg24876068	-0.00333	0.0096268	0.0118659	0	FALSE	0.3606587	-0.0000737	-0.0203146	1	FALSE	FALSE
cg24876069	-0.0091304	-0.000633	-0.0060092	0	FALSE	0.0020014	-0.0080025	-0.00014	0	FALSE	FALSE
cg24876098	0.0342747	0.1026996	0.0394763	0	FALSE	0.3380549	0.1888515	0.1184365	1	FALSE	FALSE
cg24876178	0.4611238	0.0500626	0.1044906	1	FALSE	-0.2737442	0.1175986	0.1809293	0	FALSE	FALSE
cg24876187	-0.0853175	0.0644182	0.0328215	0	FALSE	-0.2775568	0.0047318	-0.003746	0	FALSE	FALSE
cg24876345	0.3971697	-0.0036394	0.0572344	1	FALSE	0.034434	0.0558023	0.1124191	0	FALSE	FALSE
cg24876368	-0.0186787	-0.0001213	-0.0009019	0	FALSE	0.0016315	-0.000698	0.005046	0	FALSE	FALSE
cg24876445	-0.0043845	0.1007052	0.065356	0	FALSE	0.2342601	0.1137919	0.0219539	1	FALSE	FALSE
cg24876492	0.1863866	0.3040546	0.0245622	1	FALSE	0.2180789	0.3008651	0.103668	2	TRUE	FALSE
cg24876527	0.0684122	0.2612999	0.0218574	1	FALSE	-0.0300006	0.2326557	-0.0261493	1	FALSE	FALSE
cg24876618	0.1974994	-0.0147325	0.0041111	0	FALSE	-0.2991977	0.0339597	-0.0120755	0	FALSE	FALSE
cg24876648	0.1110895	0.0114078	0.1402357	0	FALSE	0.0223103	0.3184872	0.3168877	2	TRUE	FALSE
cg24876683	0.3991748	0.3463364	0.3646768	3	TRUE	0.170643	0.3072381	0.1044723	1	FALSE	FALSE
cg24876687	-0.0174168	0.1097348	0.0419081	0	FALSE	-0.5881041	0.0344348	0.0064494	0	FALSE	FALSE
cg24876752	-0.0012923	-0.0124245	-0.0003076	0	FALSE	0.0018694	0.001033	-0.0010762	0	FALSE	FALSE
cg24876892	0.1873326	0.0059689	-0.0066106	0	FALSE	-0.084651	-0.000041	-0.023656	0	FALSE	FALSE
cg24876897	-0.070377	0.0534497	0.1220507	0	FALSE	-0.1050809	0.0779067	0.2096438	1	FALSE	FALSE
cg24876953	0.0224388	0.0372352	0.1915436	0	FALSE	0.0587534	0.0342478	0.3126348	1	FALSE	FALSE
cg24876960	0.7110121	0.8186849	0.0191841	2	TRUE	0.9625473	0.9075446	-0.0031571	2	TRUE	TRUE
cg24876969	0.2572667	0.3024087	0.1622383	2	TRUE	-0.046023	0.1036221	0.0246013	0	FALSE	FALSE
cg24877093	0.0224368	0.0729137	0.042242	0	FALSE	0.3945694	0.2561943	0.0930581	2	TRUE	FALSE
cg24877129	0.1133431	-0.0018437	-0.0067867	0	FALSE	-0.4014778	0.0051965	-0.0122669	0	FALSE	FALSE
cg24877185	0.0737729	0.0180644	-0.1642655	0	FALSE	-0.3488264	-0.002729	-0.113499	0	FALSE	FALSE
cg24877195	0.1893589	0.1019667	0.011827	0	FALSE	0.1065766	0.0583791	0.116086	0	FALSE	FALSE
cg24877198	0.0476366	0.1365139	0.1444864	0	FALSE	0.1869706	0.152869	0.1534667	0	FALSE	FALSE
cg24877298	-0.02313	0.0340394	0.0166372	0	FALSE	-0.0081762	-0.0003753	-0.0002765	0	FALSE	FALSE
cg24877391	0.3763463	0.4446108	0.4156271	3	TRUE	-0.2245347	0.5742664	0.4555115	2	TRUE	TRUE
cg24877449	-0.0017837	-0.0595031	-0.0173703	0	FALSE	0.0012713	-0.0267388	0.0073086	0	FALSE	FALSE
cg24877509	0.0317002	0.0017152	-0.0061551	0	FALSE	-0.0141364	0.0041623	0.0014777	0	FALSE	FALSE
cg24877510	0.0112134	-0.003052	-0.0099761	0	FALSE	-0.007262	-0.0018147	-0.000983	0	FALSE	FALSE
cg24877616	-0.094735	0.0078771	-0.0006829	0	FALSE	-0.066116	0.0058663	-0.0073073	0	FALSE	FALSE
cg24877675	-0.0010058	0.0382557	0.0757496	0	FALSE	-0.4515749	0.0131854	0.0005758	0	FALSE	FALSE
cg24877677	-0.3146823	0.0007121	0.0090656	0	FALSE	-0.0133963	0.0005407	-0.0018287	0	FALSE	FALSE
cg24877730	0.1855162	0.0081205	-0.0001307	0	FALSE	-0.1177248	-0.0064123	0.0341735	0	FALSE	FALSE
cg24877731	0.4318644	0.3365794	0.0309232	2	TRUE	0.829047	0.4474595	0.0042133	2	TRUE	TRUE
cg24877733	-0.1549712	0.0647552	0.046297	0	FALSE	-0.0060766	0.2295657	0.0505087	1	FALSE	FALSE
cg24877734	0.0457543	-0.013425	0.0031931	0	FALSE	-0.0680963	0.013736	-0.0160469	0	FALSE	FALSE
cg24877792	0.178727	0.2456399	0.2608436	2	TRUE	-0.0203366	0.1508378	0.2740551	1	FALSE	FALSE
cg24877842	-0.0384063	0.0552418	0.1319611	0	FALSE	-0.1216742	0.0036151	0.0001381	0	FALSE	FALSE
cg24877937	0.5280975	0.4774253	0.082121	2	TRUE	0.4267853	0.5904419	0.0400366	2	TRUE	TRUE
cg24877975	0.0440378	0.0457226	0.0629894	0	FALSE	-0.1904825	0.0226794	-0.0116629	0	FALSE	FALSE
cg24878013	-0.1188694	-0.0032763	0.0058961	0	FALSE	0.1054272	0.0013641	-0.1205185	0	FALSE	FALSE
cg24878059	0.0727148	0.2091855	-0.0011234	1	FALSE	0.0785333	0.284049	0.0744703	1	FALSE	FALSE
cg24878071	0.0292547	0.1033423	0.070198	0	FALSE	0.2773303	0.0713887	0.0257036	1	FALSE	FALSE
cg24878090	-0.0387451	-0.0854532	-0.0033366	0	FALSE	0.0268763	-0.0359536	0.0000294	0	FALSE	FALSE
cg24878170	0.0417592	-0.009499	-0.013586	0	FALSE	-0.0733152	-0.0101324	-0.0186274	0	FALSE	FALSE
cg24878173	-0.1566936	0.0490129	0.0244994	0	FALSE	0.0431807	0.0022524	-0.0043282	0	FALSE	FALSE
cg24878207	-0.0281401	-0.0406957	0.0217278	0	FALSE	-0.1394076	-0.0112135	0.0030244	0	FALSE	FALSE
cg24878260	0.3680157	0.0166372	0.0523165	1	FALSE	-0.1007418	0.1915397	0.0297482	0	FALSE	FALSE
cg24878303	0.1041487	0.0280699	0.0074395	0	FALSE	0.1442533	0.0018922	0.0123333	0	FALSE	FALSE
cg24878319	0.0217271	-0.0002159	-0.0016943	0	FALSE	-0.0042488	-0.0006191	0.0002903	0	FALSE	FALSE
cg24878454	-0.0042292	-0.0097988	0.0006379	0	FALSE	-0.3201357	-0.0565634	0.0025391	0	FALSE	FALSE
cg24878478	-0.021738	-0.0338906	0.0055519	0	FALSE	0.1476698	0.0657159	0.0133912	0	FALSE	FALSE
cg24878506	-0.0529263	0.019614	-0.0007557	0	FALSE	0.3544907	0.0378548	0.0423818	1	FALSE	FALSE
cg24878536	0.3663477	0.0574165	0.0065531	1	FALSE	0.3002556	0.0063767	0.0016403	1	FALSE	FALSE
cg24878558	0.1808913	-0.0017213	0.039766	0	FALSE	-0.0272331	0.0076981	0.059497	0	FALSE	FALSE
cg24878594	-0.1112775	0.0539801	0.0095293	0	FALSE	-0.3124896	-0.0238308	-0.0149007	0	FALSE	FALSE
cg24878607	0.1611541	0.0814593	-0.0444111	0	FALSE	-0.020318	0.0097755	-0.0424448	0	FALSE	FALSE
cg24878631	-0.0050124	0.0111886	0.0155193	0	FALSE	-0.0146978	0.0083602	0.0025918	0	FALSE	FALSE
cg24878755	-0.0387172	-0.0039963	-0.0033849	0	FALSE	-0.1363963	-0.0120921	-0.0007754	0	FALSE	FALSE
cg24878791	0.0140704	-0.0183812	0.0279569	0	FALSE	-0.0619975	0.0073345	0.0060594	0	FALSE	FALSE
cg24878986	0.0741386	0.0456118	-0.009719	0	FALSE	-0.0108682	-0.0034608	-0.0541167	0	FALSE	FALSE
cg24878990	-0.2722852	0.0614198	0.1194248	0	FALSE	-0.001489	0.0916823	-0.0057952	0	FALSE	FALSE
cg24879087	0.4287778	-0.0048107	-0.0137351	1	FALSE	0.0075866	0.0000409	0.0015931	0	FALSE	FALSE
cg24879170	0.2164538	0.3365706	0.2057657	3	TRUE	0.2685439	0.1170368	0.0057914	1	FALSE	FALSE
cg24879257	0.3626353	0.159182	0.0070039	1	FALSE	-0.0466219	0.1286803	0.0066036	0	FALSE	FALSE
cg24879327	0.0038959	0.0025465	-0.0117106	0	FALSE	-0.4966184	0.002359	0.0131534	0	FALSE	FALSE
cg24879335	0.3517882	0.0477651	0.009683	1	FALSE	0.4112533	0.1821698	0.0168154	1	FALSE	FALSE
cg24879395	0.1654432	0.0672994	0.0523453	0	FALSE	-0.0244203	0.0138166	-0.0004169	0	FALSE	FALSE
cg24879408	0.4148722	0.2648455	0.1596476	2	TRUE	0.7629703	0.4229028	0.1466029	2	TRUE	TRUE
cg24879415	0.1011388	0.0091344	-0.0233934	0	FALSE	-0.0008172	0.0094701	0.001265	0	FALSE	FALSE
cg24879424	0.0106571	0.0008832	-0.0001034	0	FALSE	0.0563985	0.0000808	0.0006501	0	FALSE	FALSE
cg24879426	0.2690199	0.6325221	0.3109536	3	TRUE	-0.4700735	0.5528928	0.2512533	2	TRUE	TRUE
cg24879530	0.36132	0.1804355	0.1645669	1	FALSE	0.0119158	0.2101764	0.3701381	2	TRUE	FALSE
cg24879560	0.0004425	-0.0124399	0.0044368	0	FALSE	-0.0062365	0.0022579	0.0019941	0	FALSE	FALSE
cg24879592	-0.0418321	0.03984	0.0800033	0	FALSE	0.0007952	0.1013957	0.0143421	0	FALSE	FALSE
cg24879595	0.3664765	0.5240151	0.2309277	3	TRUE	0.1584411	0.6103149	0.0367473	1	FALSE	FALSE
cg24879614	0.3697634	0.0985367	0.1344992	1	FALSE	-0.1276076	0.0405393	0.097954	0	FALSE	FALSE
cg24879690	-0.0002812	0.0035195	0.008723	0	FALSE	-0.0532172	-0.0067984	-0.0047997	0	FALSE	FALSE
cg24879706	0.5249753	0.4335078	0.1137523	2	TRUE	0.3043716	0.4548079	0.1132042	2	TRUE	TRUE
cg24879726	0.2409305	0.0078826	0.01063	1	FALSE	0.0029176	0.0096398	0.0307847	0	FALSE	FALSE
cg24879782	0.2057711	-0.0883274	0.0216873	1	FALSE	0.234111	0.049336	-0.0516049	1	FALSE	FALSE
cg24879800	-0.0004616	-0.0005068	0.0004095	0	FALSE	0.1578705	0.0064653	0.0294521	0	FALSE	FALSE
cg24879809	0.1739089	0.522234	0.1243899	1	FALSE	0.2288516	0.5234793	0.059277	2	TRUE	FALSE
cg24879812	0.0842209	0.0428579	0.0104204	0	FALSE	0.0081416	-0.0059313	-0.0014981	0	FALSE	FALSE
cg24879825	0.119652	0.0330395	0.0602633	0	FALSE	-0.3640419	0.0356523	0.0269468	0	FALSE	FALSE
cg24879858	0.7078379	0.6081836	0.2640219	3	TRUE	0.5315175	0.6713028	0.2796539	3	TRUE	TRUE
cg24879882	0.0480057	-0.01828	0.0128025	0	FALSE	-0.1226647	-0.015963	-0.0034896	0	FALSE	FALSE
cg24879939	0.0390466	0.410858	0.0568074	1	FALSE	-0.3295257	0.1045231	0.025588	0	FALSE	FALSE
cg24879954	0.0073082	-0.0015386	-0.0018534	0	FALSE	-0.0472566	0.0049964	0.0009523	0	FALSE	FALSE
cg24879969	-0.0548693	-0.0000093	0.0028098	0	FALSE	0.4209413	0.0841898	-0.0528685	1	FALSE	FALSE
cg24880006	0.2814434	0.0652219	0.1477782	1	FALSE	0.2454104	0.2054326	0.108609	2	TRUE	FALSE
cg24880022	0.2819004	0.0718394	0.0911595	1	FALSE	0.0244088	0.1193487	0.167957	0	FALSE	FALSE
cg24880044	0.0908554	0.295103	0.1798088	1	FALSE	0.4480074	0.3176504	0.0858223	2	TRUE	FALSE
cg24880124	0.5807035	0.4394594	0.0381194	2	TRUE	0.2310324	0.469849	0.0444806	2	TRUE	TRUE
cg24880131	0.0547859	0.115898	0.138483	0	FALSE	0.0743667	0.2094342	0.3536872	2	TRUE	FALSE
cg24880157	-0.0078065	-0.000151	-0.0050603	0	FALSE	0.0493206	0.0006119	0.0238765	0	FALSE	FALSE
cg24880239	0.0082324	0.0079542	0.1021575	0	FALSE	-0.0190136	0.0104675	0.0631859	0	FALSE	FALSE
cg24880316	0.2667527	0.0747104	0.2222403	2	TRUE	0.1399929	0.3276291	0.0787992	1	FALSE	FALSE
cg24880387	0.0161687	0.1836556	-0.0144537	0	FALSE	0.0279363	0.1721451	-0.0067975	0	FALSE	FALSE
cg24880620	0.0648292	0.0521658	0.0006684	0	FALSE	0.1100659	-0.0016741	-0.0030182	0	FALSE	FALSE
cg24880665	-0.0107418	0.0087553	-0.0139277	0	FALSE	0.2334752	-0.0049117	0.0132853	1	FALSE	FALSE
cg24880680	0.0062634	-0.0070221	-0.0005997	0	FALSE	-0.0077059	-0.0000691	-0.0048185	0	FALSE	FALSE
cg24880701	0.0085808	-0.0690678	0.0062967	0	FALSE	0.0578552	-0.0099497	-0.000623	0	FALSE	FALSE
cg24880736	-0.0378316	0.034251	-0.0334484	0	FALSE	0.0088131	-0.0020477	-0.0129442	0	FALSE	FALSE
cg24880780	0.0736231	0.0267531	0.0388641	0	FALSE	0.0205219	0.0560578	0.1090629	0	FALSE	FALSE
cg24880818	-0.0391759	-0.0227456	-0.0019259	0	FALSE	-0.0354948	0.0017136	-0.0023561	0	FALSE	FALSE
cg24880869	-0.0279894	0.0013477	0.0759823	0	FALSE	0.0032692	0.0004529	0.0030144	0	FALSE	FALSE
cg24880886	-0.0055746	0.1337807	-0.0392261	0	FALSE	0.3626435	0.241438	0.1267645	2	TRUE	FALSE
cg24880892	0.1560137	0.0539838	0.2560854	1	FALSE	0.2551047	0.156788	0.3622556	2	TRUE	FALSE
cg24880997	0.1895909	0.1740841	0.1459555	0	FALSE	-0.1830122	0.3443863	0.0350555	1	FALSE	FALSE
cg24881014	-0.0224632	0.0063352	0.0010817	0	FALSE	-0.0019818	0.0049003	0.0000158	0	FALSE	FALSE
cg24881113	0.1131996	0.1065202	0.0515072	0	FALSE	-0.144914	0.0049639	0.0064064	0	FALSE	FALSE
cg24881116	0.7190033	0.0592204	0.2293504	2	TRUE	0.4448134	0.438497	0.2041208	3	TRUE	TRUE
cg24881159	0.2348637	0.226005	0.0746081	2	TRUE	0.1753855	0.1852145	0.0914832	0	FALSE	FALSE
cg24881187	0.0811839	0.03572	0.2122689	1	FALSE	0.0438189	0.1088991	0.0998704	0	FALSE	FALSE
cg24881202	0.5135154	0.5687901	0.6964172	3	TRUE	0.4855555	0.5704311	0.7662158	3	TRUE	TRUE
cg24881205	-0.0188879	-0.0297248	0.0149085	0	FALSE	-0.0484109	-0.0349542	-0.0115943	0	FALSE	FALSE
cg24881209	0.0687983	0.0249276	0.0869295	0	FALSE	0.4060849	0.3041297	-0.0153396	2	TRUE	FALSE
cg24881215	0.0047446	0.041152	-0.002097	0	FALSE	0.4799257	0.1997207	0.018051	1	FALSE	FALSE
cg24881229	0.1770029	0.1418837	0.1026306	0	FALSE	-0.212044	0.0254896	0.0615661	0	FALSE	FALSE
cg24881255	-0.0097131	0.0093812	0.0065554	0	FALSE	-0.0947608	0.0068818	-0.0002508	0	FALSE	FALSE
cg24881289	0.2433603	0.0264736	0.0175724	1	FALSE	-0.0674424	0.022881	0.0076925	0	FALSE	FALSE
cg24881330	0.1713104	0.4166675	0.0603194	1	FALSE	-0.0222459	0.5580433	0.1624395	1	FALSE	FALSE
cg24881334	0.0023157	-0.0011328	-0.0027015	0	FALSE	0.0242997	-0.0225611	-0.0084343	0	FALSE	FALSE
cg24881470	0.2516177	0.0371544	0.0523626	1	FALSE	-0.0641622	0.11312	0.0932187	0	FALSE	FALSE
cg24881471	0.4564794	0.3584012	0.18289	2	TRUE	-0.0322367	0.123764	0.1038577	0	FALSE	FALSE
cg24881472	0.2229638	0.1888604	0.1468103	1	FALSE	0.3311314	0.3159309	0.1401961	2	TRUE	FALSE
cg24881558	0.117466	0.5371479	0.2680176	2	TRUE	0.6552876	0.5648473	0.1891735	2	TRUE	TRUE
cg24881607	-0.1000596	0.0751274	0.249732	1	FALSE	0.0382406	0.0791208	0.180052	0	FALSE	FALSE
cg24881643	0.0179495	0.0051582	0.0008527	0	FALSE	0.1517522	-0.0009227	0.0001883	0	FALSE	FALSE
cg24881797	0.0075046	0.0148044	0.014404	0	FALSE	-0.0116108	-0.0005825	-0.0000001	0	FALSE	FALSE
cg24881834	0.1507052	-0.003909	-0.0015317	0	FALSE	0.2947597	0.0004459	-0.0338254	1	FALSE	FALSE
cg24881867	-0.0855963	0.0150076	0.0270106	0	FALSE	0.0595066	0.0304711	0.0734562	0	FALSE	FALSE
cg24881885	-0.0840909	0.0058465	0.0074403	0	FALSE	0.0694266	-0.0000598	-0.0311569	0	FALSE	FALSE
cg24881910	0.0509565	-0.0019069	0.0075963	0	FALSE	-0.3515874	0.0725938	0.0088251	0	FALSE	FALSE
cg24881973	-0.0909571	0.1724385	0.1435647	0	FALSE	-0.1276969	0.1712737	0.0271275	0	FALSE	FALSE
cg24881993	-0.0869947	0.0450206	0.1287963	0	FALSE	-0.0297192	0.0444731	0.195106	0	FALSE	FALSE
cg24882025	0.2409887	0.1416674	0.3269724	2	TRUE	0.0345984	0.0689502	0.1533449	0	FALSE	FALSE
cg24882168	-0.0210253	0.0346092	0.0130689	0	FALSE	-0.0132721	0.0192024	0.00111	0	FALSE	FALSE
cg24882190	-0.0376474	0.00464	0.0058801	0	FALSE	0.0168976	0.0199314	0.0247591	0	FALSE	FALSE
cg24882192	0.1728817	0.2548106	-0.008904	1	FALSE	0.1271069	0.5708369	0.2489242	2	TRUE	FALSE
cg24882295	0.0283763	0.0735271	0.0161313	0	FALSE	-0.0150201	0.0183192	0.0000038	0	FALSE	FALSE
cg24882306	0.060307	0.2893026	0.1800072	1	FALSE	-0.0682678	0.007491	-0.0019026	0	FALSE	FALSE
cg24882332	-0.0082059	0.001997	0.0051299	0	FALSE	0.000994	-0.0010582	0.0093299	0	FALSE	FALSE
cg24882334	0.0923569	0.1661221	0.1894776	0	FALSE	0.3398482	0.2806363	0.0661709	2	TRUE	FALSE
cg24882551	-0.014639	-0.0018509	-0.0034581	0	FALSE	-0.0187388	-0.0189901	-0.0002127	0	FALSE	FALSE
cg24882618	0.0107102	-0.0044029	0.0002376	0	FALSE	-0.0043911	-0.004419	-0.0055986	0	FALSE	FALSE
cg24882621	0.0260355	0.1043917	0.0971644	0	FALSE	0.1058213	0.158529	0.0860536	0	FALSE	FALSE
cg24882639	-0.0133064	-0.006209	0.0022417	0	FALSE	-0.0504131	-0.0011874	0.0048597	0	FALSE	FALSE
cg24882644	0.1803647	-0.036616	0.0388596	0	FALSE	0.0328769	-0.042566	0.0612452	0	FALSE	FALSE
cg24882673	0.081263	-0.0002464	-0.0004882	0	FALSE	0.0004454	-0.0073602	-0.0001356	0	FALSE	FALSE
cg24882688	-0.0038124	0.0192964	0.0427913	0	FALSE	0.1046984	0.0316968	-0.0001957	0	FALSE	FALSE
cg24882709	0.0671827	0.0055322	0.0103773	0	FALSE	-0.1392975	0.0379665	0.0442622	0	FALSE	FALSE
cg24882726	0.2521277	0.4109018	0.1266982	2	TRUE	0.4782941	0.523154	0.2460956	3	TRUE	TRUE
cg24882875	0.1170915	-0.0156699	0.0001952	0	FALSE	0.0383046	-0.0236993	0.003243	0	FALSE	FALSE
cg24882882	0.0193456	0.0486166	0.0225968	0	FALSE	0.0891084	0.0218031	-0.0200144	0	FALSE	FALSE
cg24882924	0.0609769	-0.0272871	-0.0085734	0	FALSE	0.0112296	-0.0037007	0.000175	0	FALSE	FALSE
cg24882981	0.0055945	-0.0754109	-0.0006976	0	FALSE	-0.000585	-0.061253	-0.000014	0	FALSE	FALSE
cg24882987	-0.0224492	-0.002578	-0.006765	0	FALSE	-0.0801006	-0.0142032	-0.0044338	0	FALSE	FALSE
cg24883009	-0.0483031	0.0216269	0.2833426	1	FALSE	-0.0699732	0.0502622	0.2640259	1	FALSE	FALSE
cg24883110	-0.0113033	0.2108823	0.2078026	2	TRUE	-0.0961097	0.258366	0.0040053	1	FALSE	FALSE
cg24883237	-0.0342732	-0.0086406	0.0117267	0	FALSE	0.0045052	-0.0556083	-0.0096982	0	FALSE	FALSE
cg24883265	-0.015756	-0.0301844	-0.0257331	0	FALSE	-0.073176	-0.0111572	-0.0255964	0	FALSE	FALSE
cg24883276	0.5294324	0.2754909	0.013977	2	TRUE	0.2189734	0.3271514	-0.0119162	2	TRUE	TRUE
cg24883333	0.3390602	0.4389715	0.2215684	3	TRUE	0.4293921	0.4095414	-0.0182702	2	TRUE	TRUE
cg24883345	-0.1048937	0.0038282	0.0294177	0	FALSE	0.1653714	0.1173637	0.0563967	0	FALSE	FALSE
cg24883374	-0.007797	0.0905003	-0.0050396	0	FALSE	0.4872572	0.5104049	0.2680715	3	TRUE	FALSE
cg24883498	0.000033	-0.0077872	-0.00351	0	FALSE	-0.3741498	0.0016685	-0.0024246	0	FALSE	FALSE
cg24883600	0.423958	0.5745014	0.33162	3	TRUE	-0.1297457	0.6100426	0.0742494	1	FALSE	FALSE
cg24883601	-0.0458716	-0.0035572	-0.0243376	0	FALSE	-0.0798173	0.0077653	-0.0183936	0	FALSE	FALSE
cg24883605	0.4267732	0.2886212	0.2484285	3	TRUE	0.2123123	0.4613445	0.1693527	2	TRUE	TRUE
cg24883607	0.3865045	0.1307974	0.1591825	1	FALSE	-0.0189423	0.2642173	0.136083	1	FALSE	FALSE
cg24883642	0.6692379	0.5467401	0.1471565	2	TRUE	0.8278685	0.5988985	0.2925099	3	TRUE	TRUE
cg24883664	-0.1173011	0.0922521	0.2118827	1	FALSE	0.5569324	0.2274799	0.0322204	2	TRUE	FALSE
cg24883732	-0.0014443	0.2092607	0.2393958	2	TRUE	0.1607502	0.2048259	0.1438222	1	FALSE	FALSE
cg24883742	-0.0130866	-0.0032027	-0.0000286	0	FALSE	-0.0319379	0.0015784	-0.0047802	0	FALSE	FALSE
cg24883795	0.3314271	0.1235051	0.0153315	1	FALSE	0.2949792	0.2242493	0.0655204	2	TRUE	FALSE
cg24883832	0.0973008	0.4540714	0.1848062	1	FALSE	0.2952178	0.4256615	0.0692489	2	TRUE	FALSE
cg24883860	-0.0021247	0.0215086	0.0199477	0	FALSE	0.0044543	0.0083731	0.0236293	0	FALSE	FALSE
cg24883899	0.1116371	0.0046511	-0.0106975	0	FALSE	-0.2059834	0.0157458	0.0094419	0	FALSE	FALSE
cg24883927	0.3376126	0.0820791	0.3302352	2	TRUE	0.3267474	0.3629128	0.138872	2	TRUE	TRUE
cg24884140	0.0592299	0.0238495	0.0045172	0	FALSE	-0.0084351	0.0007787	0.0095543	0	FALSE	FALSE
cg24884142	0.000859	-0.0014573	0.0017833	0	FALSE	0.1824828	-0.0003731	-0.0003782	0	FALSE	FALSE
cg24884145	0.2540431	0.2446303	0.1192436	2	TRUE	0.3523035	0.0607724	0.173241	1	FALSE	FALSE
cg24884166	0.1289746	0.0008781	0.0110835	0	FALSE	-0.0002112	0.0000295	-0.026991	0	FALSE	FALSE
cg24884207	0.1233221	0.0470977	-0.0103025	0	FALSE	0.3300755	0.3337198	0.0014649	2	TRUE	FALSE
cg24884214	-0.0378277	0.0009459	-0.0032059	0	FALSE	-0.2589084	-0.0007197	0.001648	0	FALSE	FALSE
cg24884217	0.0620049	0.0077747	0.037212	0	FALSE	-0.0085876	-0.0016724	-0.0016768	0	FALSE	FALSE
cg24884265	0.1530002	0.0258216	0.3255522	1	FALSE	0.1432603	0.0009401	0.0467995	0	FALSE	FALSE
cg24884301	-0.0053355	0.0004864	0.0002495	0	FALSE	-0.0490957	0.000196	-0.066867	0	FALSE	FALSE
cg24884332	0.1116231	0.0294503	0.0175456	0	FALSE	-0.0296378	-0.0016274	0.000039	0	FALSE	FALSE
cg24884420	0.0430385	0.0378221	-0.0147257	0	FALSE	0.0140419	0.0167551	0.0014021	0	FALSE	FALSE
cg24884519	0.4038475	0.0825832	-0.0035367	1	FALSE	-0.0080697	0.1198756	-0.016542	0	FALSE	FALSE
cg24884542	-0.1854625	-0.0018338	-0.0001289	0	FALSE	-0.2518266	0.0751896	0.0064067	0	FALSE	FALSE
cg24884572	0.4292728	0.5832981	0.4485581	3	TRUE	-0.1015392	0.5974233	0.3450555	2	TRUE	TRUE
cg24884648	-0.0704204	0.0034705	0.0028855	0	FALSE	0.4385958	0.0914272	-0.0006147	1	FALSE	FALSE
cg24884703	0.0585828	0.0130795	0.0346187	0	FALSE	-0.0475926	0.0127335	0.04623	0	FALSE	FALSE
cg24884820	0.4839747	0.4478212	0.369309	3	TRUE	0.4369556	0.4257017	0.3675677	3	TRUE	TRUE
cg24884940	0.0652861	0.0821259	0.0076045	0	FALSE	-0.0046372	0.0287268	-0.0717429	0	FALSE	FALSE
cg24884958	-0.3363283	0.0226718	0.0125304	0	FALSE	0.0327396	-0.0062351	-0.0008699	0	FALSE	FALSE
cg24885055	0.0845497	0.606769	0.3188628	2	TRUE	-0.1511132	0.4938157	0.1161591	1	FALSE	FALSE
cg24885082	0.3960311	0.2287816	0.0970784	2	TRUE	0.0526922	0.4358746	0.1739025	1	FALSE	FALSE
cg24885097	-0.0353977	0.0134196	-0.0001491	0	FALSE	-0.0156865	-0.0029896	-0.0069321	0	FALSE	FALSE
cg24885103	0.2509529	0.1799009	0.1927476	1	FALSE	-0.1794629	0.1134988	0.0170329	0	FALSE	FALSE
cg24885126	0.4927927	0.4049472	0.5870888	3	TRUE	-0.2052776	0.6051294	0.5436764	2	TRUE	TRUE
cg24885202	-0.0531745	0.0427083	0.2835362	1	FALSE	-0.0903464	0.0508731	0.1460295	0	FALSE	FALSE
cg24885211	0.1838973	0.2402085	0.11666	1	FALSE	0.4555865	0.3561814	0.0892816	2	TRUE	FALSE
cg24885213	0.3169299	0.3278629	0.0604505	2	TRUE	0.3614142	0.3890059	0.1877668	2	TRUE	TRUE
cg24885221	0.0385407	0.006202	0.0169025	0	FALSE	-0.0122902	-0.0017812	-0.0298883	0	FALSE	FALSE
cg24885250	0.123065	0.0116896	0.045076	0	FALSE	0.2252048	0.0271779	0.1274892	1	FALSE	FALSE
cg24885297	0.0077483	0.0317158	0.0109644	0	FALSE	-0.2905891	0.0155478	0.253875	1	FALSE	FALSE
cg24885369	0.1149333	0.1961597	0.0128938	0	FALSE	-0.2581579	0.0103844	0.0232215	0	FALSE	FALSE
cg24885417	0.5631693	0.2077458	0.1523016	2	TRUE	0.1251535	0.1320785	0.0301384	0	FALSE	FALSE
cg24885425	0.0683764	0.0220525	0.0711867	0	FALSE	0.1811233	0.016461	0.015862	0	FALSE	FALSE
cg24885442	0.4451001	0.4525739	0.3159606	3	TRUE	0.5207021	0.6214345	0.0801608	2	TRUE	TRUE
cg24885481	0.1145895	0.0399082	0.294358	1	FALSE	-0.0047235	0.1458638	0.3331164	1	FALSE	FALSE
cg24885526	0.090999	-0.0012044	-0.0121299	0	FALSE	0.523219	0.089049	-0.0410183	1	FALSE	FALSE
cg24885556	0.0243038	-0.0025722	0.0031413	0	FALSE	0.0028858	0.0014869	0.0008872	0	FALSE	FALSE
cg24885585	0.3503406	0.1714896	0.1992781	1	FALSE	0.2173401	0.2240563	0.035619	2	TRUE	FALSE
cg24885603	0.6575437	0.3228318	0.1570242	2	TRUE	0.5442215	0.5736311	0.0101657	2	TRUE	TRUE
cg24885621	0.0289057	0.0215804	0.0113106	0	FALSE	0.0368131	0.0291335	0.0020479	0	FALSE	FALSE
cg24885628	0.0492196	-0.0114389	0.0171652	0	FALSE	0.0979335	-0.0027456	-0.0024633	0	FALSE	FALSE
cg24885631	0.4447133	0.3102936	-0.0018047	2	TRUE	0.302081	0.1248038	-0.0149996	1	FALSE	FALSE
cg24885650	0.0026616	-0.0000089	-0.0071746	0	FALSE	-0.0020139	-0.0000168	-0.0038925	0	FALSE	FALSE
cg24885658	0.2670283	0.2835338	0.2357171	3	TRUE	0.0752553	0.2315878	0.2794279	2	TRUE	TRUE
cg24885666	0.10394	-0.0011591	0.0601784	0	FALSE	-0.2795251	0.1275698	0.137279	0	FALSE	FALSE
cg24885723	-0.1762893	0.0686842	0.1754645	0	FALSE	0.0956986	0.0307232	0.0519845	0	FALSE	FALSE
cg24885794	0.0034676	0.0262247	-0.0161048	0	FALSE	-0.1510633	0.0579079	-0.0318455	0	FALSE	FALSE
cg24885828	-0.0479623	0.0036714	0.1050447	0	FALSE	-0.0223939	0.0711932	0.0554049	0	FALSE	FALSE
cg24885934	0.2869514	0.4487737	0.0595975	2	TRUE	0.5890638	0.1420775	0.0616124	1	FALSE	FALSE
cg24885937	0.099129	0.0018304	0.0090097	0	FALSE	-0.0005073	0.005556	-0.0130951	0	FALSE	FALSE
cg24885964	0.8359933	0.1228589	0.2370251	2	TRUE	0.5192299	0.5379255	0.2673595	3	TRUE	TRUE
cg24886006	-0.0165707	-0.0043278	0.0001802	0	FALSE	0.0352092	-0.0139723	-0.0001702	0	FALSE	FALSE
cg24886027	-0.1749376	0.008289	0.140982	0	FALSE	-0.3993518	0.1356516	0.0234236	0	FALSE	FALSE
cg24886154	0.3173282	0.3333239	0.1838641	2	TRUE	0.1532254	0.0810719	0.0311475	0	FALSE	FALSE
cg24886176	0.6075504	0.4488265	0.1894958	2	TRUE	0.6496503	0.4566135	-0.0126126	2	TRUE	TRUE
cg24886194	-0.0092052	-0.0010064	-0.0010338	0	FALSE	0.0043286	-0.0001376	0.0047367	0	FALSE	FALSE
cg24886219	0.0102357	-0.0324664	0.0130112	0	FALSE	0.0200353	-0.193015	-0.0611708	0	FALSE	FALSE
cg24886257	0.0069459	0.0384955	0.0200189	0	FALSE	0.1971822	0.0705725	0.4037484	1	FALSE	FALSE
cg24886267	0.10776	0.1021972	0.0333928	0	FALSE	0.3657932	0.1725326	0.0545732	1	FALSE	FALSE
cg24886277	0.1028298	0.0189395	-0.0100681	0	FALSE	0.0016805	-0.0728462	-0.010988	0	FALSE	FALSE
cg24886295	0.5471209	0.1021837	0.1917498	1	FALSE	0.3742155	0.4644838	0.0551941	2	TRUE	FALSE
cg24886356	0.1445402	0.0060692	-0.030292	0	FALSE	0.0334632	0.0073902	-0.0300183	0	FALSE	FALSE
cg24886391	0.7097145	0.3443693	0.1392756	2	TRUE	0.5136756	0.4873281	0.1168648	2	TRUE	TRUE
cg24886563	0.0087877	0.0002589	-0.0012319	0	FALSE	-0.1444858	0.0124936	0.0043107	0	FALSE	FALSE
cg24886632	0.2932191	0.1469179	0.0360121	1	FALSE	0.0200401	0.0004828	-0.0061173	0	FALSE	FALSE
cg24886708	0.0268895	-0.0008774	0.0214982	0	FALSE	0.1037989	0.0020118	0.000165	0	FALSE	FALSE
cg24886710	-0.0758038	0.0129418	0.0201246	0	FALSE	-0.0204735	0.0002101	-0.0265155	0	FALSE	FALSE
cg24886724	0.0255613	0.0099767	-0.0008818	0	FALSE	0.0175145	-0.0067061	0.0000296	0	FALSE	FALSE
cg24886725	0.1874179	0.113069	-0.0393038	0	FALSE	0.260882	0.084457	-0.0280803	1	FALSE	FALSE
cg24886733	-0.0565804	0.1158064	0.1444531	0	FALSE	0.4681364	0.1322901	0.1542985	1	FALSE	FALSE
cg24886748	0.3028653	0.2266473	0.0985643	2	TRUE	-0.1592129	0.3258389	0.0827117	1	FALSE	FALSE
cg24886785	0.1447727	0.1069649	0.0813758	0	FALSE	0.011878	0.0303031	0.0308162	0	FALSE	FALSE
cg24886788	0.0003517	0.0200588	0.0078272	0	FALSE	-0.0514619	-0.0030676	-0.0001287	0	FALSE	FALSE
cg24886799	0.2087051	0.1597036	0.3708637	2	TRUE	-0.0058813	0.1893507	0.1612707	0	FALSE	FALSE
cg24886801	-0.143459	-0.0133113	-0.0011826	0	FALSE	0.0777241	-0.0003206	-0.0085152	0	FALSE	FALSE
cg24886867	0.0000488	0.0029547	0.0150716	0	FALSE	0.0664472	0.0080184	0.0069264	0	FALSE	FALSE
cg24886931	-0.0289263	-0.0000891	0.0018733	0	FALSE	-0.0118226	-0.0168101	-0.0089203	0	FALSE	FALSE
cg24887110	0.4888775	0.0763331	0.1738169	1	FALSE	0.019322	0.0805851	0.0437421	0	FALSE	FALSE
cg24887134	0.1206921	0.0412486	0.3775492	1	FALSE	0.1080231	0.0160953	0.00093	0	FALSE	FALSE
cg24887140	0.3629525	0.0208336	-0.0061686	1	FALSE	-0.1568334	0.004652	-0.0375793	0	FALSE	FALSE
cg24887144	0.0025227	-0.0894928	0.0082227	0	FALSE	0.0317112	0.0041347	-0.0073017	0	FALSE	FALSE
cg24887158	0.038009	-0.0613562	0.0332059	0	FALSE	-0.0767505	-0.046406	0.0070732	0	FALSE	FALSE
cg24887178	0.032941	0.0014323	0.0165905	0	FALSE	0.0009247	0.0019063	0.0153232	0	FALSE	FALSE
cg24887211	0.0350397	0.0389855	0.0527188	0	FALSE	0.0028837	-0.0077085	0.0060484	0	FALSE	FALSE
cg24887262	-0.0073649	0.0143062	0.1259241	0	FALSE	-0.2583305	0.1003092	0.1924223	0	FALSE	FALSE
cg24887267	0.5277324	0.3739577	0.1189203	2	TRUE	0.1451572	0.4376554	0.1547244	1	FALSE	FALSE
cg24887352	-0.035734	0.0541021	0.1102049	0	FALSE	0.0346535	0.1641503	0.0921402	0	FALSE	FALSE
cg24887381	-0.0439812	0.1382825	0.0673789	0	FALSE	0.0413289	0.0927996	-0.1364333	0	FALSE	FALSE
cg24887387	0.0520379	-0.0023115	-0.0313198	0	FALSE	0.00905	-0.0018436	-0.0399381	0	FALSE	FALSE
cg24887416	0.4716009	0.4744535	0.3279428	3	TRUE	0.1541142	0.5339006	0.4421103	2	TRUE	TRUE
cg24887490	0.4048548	0.1274101	-0.039053	1	FALSE	-0.2176566	0.0584097	0.0008001	0	FALSE	FALSE
cg24887584	-0.0387089	-0.0035985	0.000898	0	FALSE	-0.3019998	-0.0012109	-0.0164038	0	FALSE	FALSE
cg24887611	0.0141958	-0.0435835	-0.0030968	0	FALSE	-0.0389758	-0.0093179	-0.0009416	0	FALSE	FALSE
cg24887629	0.0372665	0.1693066	0.2093957	1	FALSE	0.0544749	0.2634051	0.1308062	1	FALSE	FALSE
cg24887737	0.0613452	0.0809523	0.0735212	0	FALSE	0.070564	0.1236179	0.0287984	0	FALSE	FALSE
cg24887787	-0.1055378	0.0130756	0.0002815	0	FALSE	-0.0370529	-0.0022055	0.000729	0	FALSE	FALSE
cg24887860	-0.0631987	0.0511351	0.0713853	0	FALSE	-0.0483829	0.142878	0.0712186	0	FALSE	FALSE
cg24887903	0.0062556	0.0092142	0.0144923	0	FALSE	0.0534985	-0.0068805	0.0186844	0	FALSE	FALSE
cg24888049	-0.0446604	0.1134836	0.0301829	0	FALSE	0.0302008	0.0613702	0.0376083	0	FALSE	FALSE
cg24888102	-0.0036334	0.0011583	0.0000452	0	FALSE	0.027824	0.0000373	-0.0002067	0	FALSE	FALSE
cg24888168	-0.0587196	0.0036476	-0.0007526	0	FALSE	0.0606113	-0.0015494	0.0187144	0	FALSE	FALSE
cg24888187	-0.0228388	0.0026369	-0.0046997	0	FALSE	-0.0019786	0.0037553	-0.0150297	0	FALSE	FALSE
cg24888214	0.0220989	0.110562	0.1119113	0	FALSE	-0.2853711	0.1021949	0.079576	0	FALSE	FALSE
cg24888243	0.0083457	0.1516529	0.0290971	0	FALSE	-0.0100931	0.0308467	0.1769369	0	FALSE	FALSE
cg24888257	0.1014607	0.0810632	0.0091357	0	FALSE	-0.0324693	0.1770747	-0.0008011	0	FALSE	FALSE
cg24888352	0.5531051	0.3393314	0.1092425	2	TRUE	0.6744064	0.4216883	0.2543944	3	TRUE	TRUE
cg24888384	0.0086428	-0.0209633	0.0002496	0	FALSE	0.002248	-0.0598604	-0.00158	0	FALSE	FALSE
cg24888493	0.1090467	0.0401129	0.1543193	0	FALSE	-0.18964	0.0153118	0.0617713	0	FALSE	FALSE
cg24888543	0.1081725	0.0097635	0.0406766	0	FALSE	0.0029234	-0.0203404	-0.0018031	0	FALSE	FALSE
cg24888581	0.004287	0.0241958	0.017095	0	FALSE	-0.0653547	0.0039173	0.0023469	0	FALSE	FALSE
cg24888621	-0.0028373	0.0094777	-0.0050054	0	FALSE	0.0015091	0.008641	-0.0001677	0	FALSE	FALSE
cg24888803	-0.0017943	0.0016917	0.0018181	0	FALSE	0.1708836	-0.0026053	0.002797	0	FALSE	FALSE
cg24888814	0.2908235	0.0957113	0.1368967	1	FALSE	0.0745546	0.0178889	-0.0069354	0	FALSE	FALSE
cg24888854	0.1363432	0.1817962	0.2144922	1	FALSE	0.0132554	0.0900698	0.1349541	0	FALSE	FALSE
cg24888975	-0.0518875	0.025543	0.1239541	0	FALSE	-0.0309904	0.041976	-0.0400915	0	FALSE	FALSE
cg24888989	0.0519248	-0.0016551	-0.0049776	0	FALSE	0.1370334	-0.0104728	-0.0095432	0	FALSE	FALSE
cg24889021	0.0588941	0.1317872	0.0557257	0	FALSE	-0.0116259	0.1286419	0.1074545	0	FALSE	FALSE
cg24889058	0.0927293	-0.0001787	-0.0003105	0	FALSE	-0.3645851	0.0018321	0.0003684	0	FALSE	FALSE
cg24889122	0.054362	0.0254241	0.016975	0	FALSE	0.0822334	0.0153367	0.0182829	0	FALSE	FALSE
cg24889134	0.011958	-0.0084876	-0.0005019	0	FALSE	0.053145	-0.003707	0.0057682	0	FALSE	FALSE
cg24889157	-0.0106028	0.1081258	0.3000376	1	FALSE	-0.1376727	0.0368565	0.0100932	0	FALSE	FALSE
cg24889207	0.1159245	0.2220483	0.0318878	1	FALSE	-0.042021	0.189972	0.0292143	0	FALSE	FALSE
cg24889298	-0.0154033	-0.0063732	0.0143278	0	FALSE	0.0159538	0.0012056	0.0000337	0	FALSE	FALSE
cg24889334	0.0133295	0.0810345	0.2924671	1	FALSE	0.1675924	0.0059454	-0.0004661	0	FALSE	FALSE
cg24889482	0.1719492	0.1605592	0.0078593	0	FALSE	-0.3719459	0.2195696	-0.0005489	1	FALSE	FALSE
cg24889553	0.1327308	0.6472482	0.1645674	1	FALSE	-0.1150284	0.6289919	0.1426106	1	FALSE	FALSE
cg24889594	0.0660616	-0.0077941	0.1204847	0	FALSE	-0.0279077	0.0350939	0.3294915	1	FALSE	FALSE
cg24889604	-0.0865378	0.4041813	0.3170903	2	TRUE	-0.3247054	0.3767576	0.2914497	2	TRUE	TRUE
cg24889651	0.1332278	0.0351593	0.018264	0	FALSE	0.5860914	0.0272716	0.0747143	1	FALSE	FALSE
cg24889653	0.2120901	0.3289346	-0.0104477	2	TRUE	0.1597917	0.3160636	0.088001	1	FALSE	FALSE
cg24889687	-0.0111091	-0.0000166	-0.0004298	0	FALSE	-0.0481843	-0.0095953	0.0014137	0	FALSE	FALSE
cg24889693	0.0034714	0.0049764	-0.0029696	0	FALSE	-0.0091085	0.0101658	-0.0041962	0	FALSE	FALSE
cg24889694	0.0165901	0.0037291	0.0251073	0	FALSE	-0.0913118	-0.0043693	-0.0038323	0	FALSE	FALSE
cg24889708	0.0131139	-0.0013463	-0.0000606	0	FALSE	0.0260357	0.0007497	-0.0006645	0	FALSE	FALSE
cg24889710	0.0326616	0.1642842	0.0615125	0	FALSE	0.1593281	0.0788841	0.0210996	0	FALSE	FALSE
cg24889735	0.1688244	-0.0047478	0.0006617	0	FALSE	-0.1294793	-0.0186784	0.0045574	0	FALSE	FALSE
cg24889744	-0.1629374	0.0796087	0.0283298	0	FALSE	-0.2432779	0.2645647	0.0850124	1	FALSE	FALSE
cg24889777	0.2708599	0.0671838	0.0317838	1	FALSE	-0.4501167	0.0001824	0.0054722	0	FALSE	FALSE
cg24889802	0.1151721	0.0152607	-0.0028821	0	FALSE	0.0067601	0.0003966	0.0031714	0	FALSE	FALSE
cg24889827	0.1723681	0.0090303	0.0560398	0	FALSE	0.0631808	-0.0002933	0.001375	0	FALSE	FALSE
cg24889829	0.1166894	0.0209195	0.196042	0	FALSE	0.1327039	0.0245146	0.0056633	0	FALSE	FALSE
cg24889949	0.307443	0.2861626	0.1929175	2	TRUE	0.3370986	0.4196096	0.0147438	2	TRUE	TRUE
cg24889998	0.1725602	0.0279602	0.0278068	0	FALSE	-0.1125311	0.0764441	0.0086254	0	FALSE	FALSE
cg24890023	0.2136167	0.5334356	0.2767845	3	TRUE	0.352246	0.4160439	0.1919109	2	TRUE	TRUE
cg24890054	0.1900816	0.087353	-0.0061724	0	FALSE	0.1614109	0.0898708	0.0907378	0	FALSE	FALSE
cg24890169	-0.1092771	0.0031751	-0.0212019	0	FALSE	-0.467645	-0.0058138	-0.0392596	0	FALSE	FALSE
cg24890222	0.4777554	0.535608	0.1247028	2	TRUE	0.5527222	0.4460984	0.1513982	2	TRUE	TRUE
cg24890286	0.0291528	0.3013878	0.1920166	1	FALSE	0.3052349	0.3990621	0.0639538	2	TRUE	FALSE
cg24890392	0.0002996	-0.0064212	0.0000124	0	FALSE	0.0017479	-0.0106889	0.0002484	0	FALSE	FALSE
cg24890399	0.4624292	0.4926951	0.4704731	3	TRUE	0.4480482	0.5305144	0.2070566	3	TRUE	TRUE
cg24890446	0.3085533	0.1435896	0.0233475	1	FALSE	0.1977583	0.2359724	0.0028181	1	FALSE	FALSE
cg24890451	-0.0008003	-0.0662303	-0.000683	0	FALSE	-0.0357932	-0.067746	-0.0144609	0	FALSE	FALSE
cg24890545	0.0733512	0.1296078	0.1206657	0	FALSE	0.1132316	0.0147498	-0.0225705	0	FALSE	FALSE
cg24890622	-0.0057142	0.1074701	0.0304318	0	FALSE	0.0065899	0.0683394	-0.0256432	0	FALSE	FALSE
cg24890684	0.5375587	0.3469889	0.3475734	3	TRUE	-0.0703778	0.0065975	0.0046466	0	FALSE	FALSE
cg24890690	-0.2389663	0.0077282	0.0101964	0	FALSE	-0.3805276	-0.001702	-0.0059447	0	FALSE	FALSE
cg24890716	0.0270514	0.1150292	0.1435427	0	FALSE	-0.3911251	0.1063333	0.1372785	0	FALSE	FALSE
cg24890736	-0.000422	0.0186934	0.1628792	0	FALSE	-0.1608639	-0.0060428	0.007804	0	FALSE	FALSE
cg24890816	0.0084703	0.0032156	0.0007697	0	FALSE	0.1804309	0.0062079	0.001774	0	FALSE	FALSE
cg24890866	-0.1378498	0.1144332	0.1220165	0	FALSE	-0.3193393	0.1603208	0.0158824	0	FALSE	FALSE
cg24890882	0.0034517	-0.0509476	0.0086652	0	FALSE	-0.0367876	0.0158996	0.0549689	0	FALSE	FALSE
cg24890884	-0.0785957	0.2423402	0.1265022	1	FALSE	0.1371072	0.243562	0.0010882	1	FALSE	FALSE
cg24890964	0.0665644	0.0623436	0.1053768	0	FALSE	0.0585555	0.001593	0.0000602	0	FALSE	FALSE
cg24890976	-0.0018523	0.0043962	0.0001802	0	FALSE	-0.0151968	0.0006537	0.0003626	0	FALSE	FALSE
cg24891034	0.3228812	0.207293	0.0467022	2	TRUE	-0.0655844	0.2917441	0.0123005	1	FALSE	FALSE
cg24891125	0.0905928	0.2462648	0.5555304	2	TRUE	0.0532068	0.4551263	0.3578689	2	TRUE	TRUE
cg24891133	0.04572	-0.0196213	0.0545854	0	FALSE	0.0035192	0.0174584	-0.0214442	0	FALSE	FALSE
cg24891303	0.2133544	0.0819876	0.1920481	1	FALSE	-0.1393871	0.2154343	0.2278934	2	TRUE	FALSE
cg24891410	-0.0037591	0.0073173	0.0029987	0	FALSE	0.0574706	0.0141848	0.0069441	0	FALSE	FALSE
cg24891414	0.5884697	0.2068809	0.3076882	3	TRUE	-0.0288076	0.0402109	-0.0011474	0	FALSE	FALSE
cg24891434	-0.3019577	0.0528263	0.1934561	0	FALSE	0.0369948	0.002775	-0.0904041	0	FALSE	FALSE
cg24891523	0.0044468	-0.0027974	-0.0009824	0	FALSE	-0.0032187	0.0016177	0.0040152	0	FALSE	FALSE
cg24891539	0.3830186	0.1686039	0.1994367	1	FALSE	0.045765	0.0459572	0.0988387	0	FALSE	FALSE
cg24891660	0.0145343	0.0970588	0.0259106	0	FALSE	0.1048381	0.0298466	0.0221395	0	FALSE	FALSE
cg24891702	0.0017461	0.0629822	-0.0145222	0	FALSE	0.0083327	0.135201	0.0156802	0	FALSE	FALSE
cg24891709	0.5784842	0.3240032	0.5068573	3	TRUE	0.6225478	0.5328515	0.7027447	3	TRUE	TRUE
cg24891731	0.0003872	0.0260576	0.0212126	0	FALSE	0.0101333	0.0401208	0.0478299	0	FALSE	FALSE
cg24891733	-0.0837438	0.1065722	0.1255701	0	FALSE	-0.0239934	0.0660698	-0.0277647	0	FALSE	FALSE
cg24891781	-0.0405868	0.0915976	0.2052224	1	FALSE	0.0257249	0.1845878	0.111328	0	FALSE	FALSE
cg24891846	0.2325639	0.0560862	0.044086	1	FALSE	-0.3660917	0.0461074	-0.0093666	0	FALSE	FALSE
cg24891950	-0.0842411	-0.0661937	0.0003446	0	FALSE	-0.0044881	-0.0003779	0.007074	0	FALSE	FALSE
cg24891986	0.1539018	0.3192264	0.3501209	2	TRUE	0.1812513	0.2974272	0.1007622	1	FALSE	FALSE
cg24892035	0.3027806	0.0805206	0.0774997	1	FALSE	0.5086084	0.2988936	0.1359688	2	TRUE	FALSE
cg24892069	-0.0129123	0.0003753	0.0040579	0	FALSE	-0.09607	-0.0393348	-0.0001336	0	FALSE	FALSE
cg24892120	0.1953646	0.1889506	0.0298225	0	FALSE	0.0466287	0.0071899	0.0055277	0	FALSE	FALSE
cg24892139	0.1708879	0.0210598	-0.0207371	0	FALSE	0.134286	0.0029636	-0.0417574	0	FALSE	FALSE
cg24892156	0.6329125	0.5943239	0.1124078	2	TRUE	0.8902268	0.6629618	0.2843013	3	TRUE	TRUE
cg24892217	0.0419577	0.139636	0.1091124	0	FALSE	0.0527976	0.0776088	0.0699186	0	FALSE	FALSE
cg24892230	0.5606963	0.535919	0.2477266	3	TRUE	-0.0236202	0.5569979	0.0806361	1	FALSE	FALSE
cg24892241	0.6347029	0.7482432	0.129363	2	TRUE	0.9293166	0.7577643	0.1550598	2	TRUE	TRUE
cg24892243	0.51194	0.3335575	0.3865968	3	TRUE	-0.3177673	0.2997561	0.0649058	1	FALSE	FALSE
cg24892309	-0.271363	0.0274873	0.0482359	0	FALSE	-0.302523	0.0503464	-0.0886432	0	FALSE	FALSE
cg24892351	0.1013873	0.0234987	-0.065579	0	FALSE	0.0194561	0.0025068	0.0491505	0	FALSE	FALSE
cg24892382	0.4598235	0.0666296	0.0792656	1	FALSE	0.3367936	0.0325996	0.143668	1	FALSE	FALSE
cg24892433	0.0227661	-0.0126885	-0.0051133	0	FALSE	-0.0355937	-0.000898	-0.0012491	0	FALSE	FALSE
cg24892471	0.1441653	0.1940057	0.2624479	1	FALSE	0.0392666	0.1908617	0.2669946	1	FALSE	FALSE
cg24892473	0.0148413	-0.0129984	-0.0003112	0	FALSE	-0.1799913	0.0232295	0.0058053	0	FALSE	FALSE
cg24892485	-0.0201025	-0.0002212	0.0000298	0	FALSE	0.0020772	0.0070357	0.0433457	0	FALSE	FALSE
cg24892508	0.0515019	-0.0043868	0.0674286	0	FALSE	0.2242144	0.0018849	0.1704704	1	FALSE	FALSE
cg24892510	0.0282754	-0.0246926	-0.0126242	0	FALSE	0.1705716	0.0035113	0.0025418	0	FALSE	FALSE
cg24892524	-0.0155329	0.0064214	0.0003911	0	FALSE	-0.0136321	0.0033844	0.0000699	0	FALSE	FALSE
cg24892571	0.2600729	0.0712571	0.2099862	2	TRUE	0.1488419	0.28502	0.4968694	2	TRUE	TRUE
cg24892628	-0.0466456	-0.0069237	-0.0056385	0	FALSE	0.1059123	0.0008509	-0.000756	0	FALSE	FALSE
cg24892659	-0.0186038	0.0994084	0.0316914	0	FALSE	0.0165401	-0.0267913	-0.0185293	0	FALSE	FALSE
cg24892710	0.4299284	0.4061803	0.2348214	3	TRUE	-0.0957064	0.534183	0.1854745	1	FALSE	FALSE
cg24892871	0.3830909	0.6780183	0.4588228	3	TRUE	0.5630495	0.4954197	0.0877087	2	TRUE	TRUE
cg24892948	0.2275984	0.1250452	0.0858199	1	FALSE	-0.1701657	0.1447292	0.0393267	0	FALSE	FALSE
cg24892963	0.2252924	0.342298	0.1979091	2	TRUE	0.7062452	0.5434335	0.1972782	2	TRUE	TRUE
cg24892966	0.2284965	-0.0571501	0.0247712	1	FALSE	0.2304196	-0.0567874	0.0563098	1	FALSE	FALSE
cg24892992	0.1236809	-0.0061926	0.0990523	0	FALSE	-0.3308902	0.1802855	0.1448129	0	FALSE	FALSE
cg24893035	0.1055231	0.0916961	0.1787383	0	FALSE	0.0306518	0.2504306	0.2601882	2	TRUE	FALSE
cg24893073	0.0171355	-0.0002172	-0.0027392	0	FALSE	-0.0005165	-0.0029353	0.000263	0	FALSE	FALSE
cg24893117	0.1484997	0.3936523	0.0520675	1	FALSE	0.1439891	0.4393112	0.177845	1	FALSE	FALSE
cg24893123	-0.1958947	0.0194189	0.04612	0	FALSE	-0.2233368	0.0502204	0.0054755	0	FALSE	FALSE
cg24893364	0.3530673	0.49125	0.1744592	2	TRUE	0.7656784	0.5225975	0.361657	3	TRUE	TRUE
cg24893551	0.1541294	0.0271761	0.0521162	0	FALSE	0.174723	0.0499358	0.0658207	0	FALSE	FALSE
cg24893694	0.2019255	0.0773536	0.1441305	1	FALSE	-0.1311107	0.1315652	0.2981042	1	FALSE	FALSE
cg24893837	-0.1930179	0.063999	0.0846539	0	FALSE	-0.0022233	0.039756	0.0471292	0	FALSE	FALSE
cg24893844	0.2969982	0.1131202	0.3620566	2	TRUE	-0.0128275	0.1230196	0.4275416	1	FALSE	FALSE
cg24893891	-0.0052204	0.0019292	0.0042641	0	FALSE	0.0004287	-0.0115927	0.0008646	0	FALSE	FALSE
cg24893930	0.3513349	0.3325485	0.2300303	3	TRUE	-0.1832402	0.4712642	0.3924473	2	TRUE	TRUE
cg24894107	0.0130575	-0.0037242	0.0002124	0	FALSE	-0.0387541	-0.0088296	0.0005301	0	FALSE	FALSE
cg24894153	0.4911519	0.4525087	0.2122485	3	TRUE	0.2769058	0.5287229	0.2560386	3	TRUE	TRUE
cg24894158	0.2766037	0.1464272	0.1389374	1	FALSE	-0.0968436	0.2693546	0.1258826	1	FALSE	FALSE
cg24894353	0.0022858	0.0230233	0.0130525	0	FALSE	-0.0024703	0.0453176	0.0104181	0	FALSE	FALSE
cg24894377	0.0136841	0.0074692	0.01255	0	FALSE	0.0230177	-0.0020042	-0.0121655	0	FALSE	FALSE
cg24894383	0.2267831	0.1561381	0.2888417	2	TRUE	-0.0363638	0.2328333	0.1591208	1	FALSE	FALSE
cg24894391	0.0213667	0.0885526	0.0149319	0	FALSE	-0.4417348	-0.0005817	-0.003841	0	FALSE	FALSE
cg24894531	0.1233848	0.0490408	0.0451609	0	FALSE	0.4924366	0.0426186	0.0004462	1	FALSE	FALSE
cg24894563	0.4632273	0.0769576	0.3646022	2	TRUE	-0.4751598	0.1486528	0.2503668	1	FALSE	FALSE
cg24894580	0.1843684	0.035262	0.0554581	0	FALSE	0.1049159	0.0271291	0.0939456	0	FALSE	FALSE
cg24894584	0.4613588	0.0875951	0.0995236	1	FALSE	0.1920861	0.1131211	-0.0563815	0	FALSE	FALSE
cg24894629	0.3616572	0.0875852	0.2264768	2	TRUE	-0.141666	0.1319927	-0.0144374	0	FALSE	FALSE
cg24894657	0.3551593	0.0812632	-0.0225172	1	FALSE	-0.0904135	0.0293632	0.0992513	0	FALSE	FALSE
cg24894680	0.1269253	0.0076516	0.00952	0	FALSE	0.0367458	-0.0113509	0.0049254	0	FALSE	FALSE
cg24894764	0.4389151	0.275192	-0.0273468	2	TRUE	0.3666101	0.3850921	0.0265355	2	TRUE	TRUE
cg24894783	0.0017951	0.0053083	-0.0079285	0	FALSE	0.0089767	-0.0016888	0.002232	0	FALSE	FALSE
cg24894797	0.1236032	0.0184197	0.0084942	0	FALSE	-0.1408396	0.0011225	-0.0123502	0	FALSE	FALSE
cg24894826	0.0442226	0.0938186	0.000147	0	FALSE	0.3269053	0.0215244	0.0003101	1	FALSE	FALSE
cg24894970	0.0042414	-0.0080487	0.0232945	0	FALSE	-0.0128293	-0.009459	0.0033631	0	FALSE	FALSE
cg24895052	-0.0620863	0.0013664	-0.0117957	0	FALSE	-0.186108	0.0225103	-0.0274811	0	FALSE	FALSE
cg24895155	-0.0157352	0.0643374	0.0284891	0	FALSE	-0.0006111	0.0256352	0.0016712	0	FALSE	FALSE
cg24895173	0.0022043	-0.0037732	0.0169891	0	FALSE	-0.1120064	-0.0000037	-0.0036084	0	FALSE	FALSE
cg24895178	-0.0891013	-0.0023998	-0.0074708	0	FALSE	0.0179366	-0.0305192	-0.0341613	0	FALSE	FALSE
cg24895258	0.2171774	0.1895308	-0.003011	1	FALSE	0.3702002	0.5253193	0.0598774	2	TRUE	FALSE
cg24895291	0.207095	0.1283128	0.1092888	1	FALSE	-0.0371202	0.1973081	0.0560629	0	FALSE	FALSE
cg24895292	-0.0574047	0.0344517	0.1545704	0	FALSE	0.0250932	-0.0025226	0.007834	0	FALSE	FALSE
cg24895371	0.0458586	0.0005314	0.0078012	0	FALSE	0.0383497	-0.000394	0.0071642	0	FALSE	FALSE
cg24895445	-0.0142036	0.2641107	0.1168474	1	FALSE	-0.0224667	-0.0548287	-0.017542	0	FALSE	FALSE
cg24895497	0.0876328	0.0030058	0.060257	0	FALSE	-0.1410663	0.038547	0.1736071	0	FALSE	FALSE
cg24895609	0.5853628	0.1300677	0.2521602	2	TRUE	-0.2081951	0.1357109	0.0988939	0	FALSE	FALSE
cg24895623	0.5225525	0.1485813	0.4292398	2	TRUE	0.3391283	0.2162462	0.4192587	3	TRUE	TRUE
cg24895637	0.1025898	-0.0038097	-0.01286	0	FALSE	0.0005104	0.0326608	0.0443799	0	FALSE	FALSE
cg24895754	0.0386	0.2571668	0.0069495	1	FALSE	0.2700757	0.4155003	0.0825094	2	TRUE	FALSE
cg24895777	0.1882665	0.2768796	0.1912039	1	FALSE	0.2903135	0.4237832	0.0247408	2	TRUE	FALSE
cg24895871	0.000782	-0.0044357	0.0069591	0	FALSE	0.0163713	0.001317	-0.0032993	0	FALSE	FALSE
cg24895954	0.249816	0.4431623	0.1771657	2	TRUE	0.6062314	0.4796365	0.1590251	2	TRUE	TRUE
cg24896021	0.0506705	0.0100005	-0.0007831	0	FALSE	-0.0458517	0.0111944	-0.0014075	0	FALSE	FALSE
cg24896053	0.0356648	-0.0085805	-0.0023915	0	FALSE	-0.0310717	0.0000488	-0.0056124	0	FALSE	FALSE
cg24896090	-0.0111523	-0.0263871	-0.0005446	0	FALSE	0.2542319	0.0040584	0.0206815	1	FALSE	FALSE
cg24896096	0.2383542	0.0014953	0.026574	1	FALSE	-0.0039461	0.004236	0.0198121	0	FALSE	FALSE
cg24896109	-0.0133433	0.0619517	0.015285	0	FALSE	0.0040277	-0.0027217	0.0271061	0	FALSE	FALSE
cg24896299	0.4315134	0.2827321	0.1180217	2	TRUE	0.7296515	0.3687398	0.0708612	2	TRUE	TRUE
cg24896322	0.2709899	0.0068006	0.0239499	1	FALSE	-0.0174124	-0.0051669	-0.0013972	0	FALSE	FALSE
cg24896353	0.0068041	0.007628	-0.0081377	0	FALSE	0.0060318	0.0014785	-0.000484	0	FALSE	FALSE
cg24896366	0.6601785	0.2150381	0.1456861	2	TRUE	0.2072054	0.0562228	0.0001246	1	FALSE	FALSE
cg24896460	-0.1936326	0.0079353	0.0012529	0	FALSE	0.1083903	-0.0020115	-0.0000662	0	FALSE	FALSE
cg24896477	0.182971	0.135863	0.2281025	1	FALSE	-0.1544052	0.2181999	0.2100935	2	TRUE	FALSE
cg24896582	0.0460432	0.09954	0.1591466	0	FALSE	-0.2354414	0.1628604	0.0364916	0	FALSE	FALSE
cg24896608	0.381538	0.2856047	0.5170844	3	TRUE	-0.1581458	0.3852323	0.2398197	2	TRUE	TRUE
cg24896649	0.3256897	-0.0191647	0.0388864	1	FALSE	0.8009307	0.0181094	0.1205292	1	FALSE	FALSE
cg24896654	-0.0212884	0.0984722	0.0729406	0	FALSE	-0.1869403	0.1373743	0.0016169	0	FALSE	FALSE
cg24896687	0.006146	0.0063412	0.000615	0	FALSE	-0.1151448	-0.0116002	0.0054077	0	FALSE	FALSE
cg24896697	0.3592123	0.5399885	0.0582647	2	TRUE	0.2417303	0.4278194	0.1018027	2	TRUE	TRUE
cg24896703	-0.0009719	-0.0039073	-0.0019369	0	FALSE	0.0354448	-0.0044027	0.0233083	0	FALSE	FALSE
cg24896769	0.1631015	0.1147309	0.4306706	1	FALSE	0.2576688	0.0072829	0.0049987	1	FALSE	FALSE
cg24896860	0.579398	0.2762832	-0.0351615	2	TRUE	0.7235785	0.0993228	-0.0022388	1	FALSE	FALSE
cg24896864	0.0210908	0.0120493	-0.0010578	0	FALSE	0.0915825	0.0200863	-0.0111797	0	FALSE	FALSE
cg24896968	-0.0506485	-0.0094863	0.0756422	0	FALSE	-0.0163198	0.0003988	-0.0010706	0	FALSE	FALSE
cg24896972	0.0139321	0.0019358	0.0055396	0	FALSE	-0.0129526	-0.0095786	0.0046151	0	FALSE	FALSE
cg24897108	0.2172835	0.0119583	0.00641	1	FALSE	-0.2043005	0.0297566	0.0264317	0	FALSE	FALSE
cg24897126	0.1140255	0.1326812	0.0743148	0	FALSE	0.0358049	0.0040894	0.0121405	0	FALSE	FALSE
cg24897141	0.0081553	-0.0218971	0.0003767	0	FALSE	-0.0345149	-0.0043147	-0.0001941	0	FALSE	FALSE
cg24897255	0.1218168	0.0646143	0.0291036	0	FALSE	0.2105086	0.3041781	-0.0039668	2	TRUE	FALSE
cg24897320	-0.009211	-0.0014798	0.0005313	0	FALSE	-0.0932341	0.0008594	-0.0121584	0	FALSE	FALSE
cg24897392	-0.0291513	0.0349092	0.048446	0	FALSE	-0.1027012	-0.0043021	-0.0058704	0	FALSE	FALSE
cg24897399	0.4590595	0.2679753	0.0416477	2	TRUE	-0.1820194	-0.0098739	0.013567	0	FALSE	FALSE
cg24897408	0.2726992	0.2658718	0.0084666	2	TRUE	-0.2040671	-0.0290284	-0.0298303	0	FALSE	FALSE
cg24897506	0.2521833	0.1719686	0.1021637	1	FALSE	0.2017208	0.2175682	0.2135182	3	TRUE	FALSE
cg24897569	0.0644973	0.0028121	0.037886	0	FALSE	0.0894407	0.0023745	-0.0544069	0	FALSE	FALSE
cg24897833	-0.0006309	-0.006348	0.0000116	0	FALSE	-0.0008453	0.0014161	-0.0061714	0	FALSE	FALSE
cg24897897	0.0295923	0.0010621	-0.0655814	0	FALSE	0.3901944	0.007541	0.0147059	1	FALSE	FALSE
cg24897996	0.046754	0.0022056	0.0024202	0	FALSE	-0.5840048	-0.0291673	0.0050314	0	FALSE	FALSE
cg24898004	0.0008706	-0.0002732	0.0063222	0	FALSE	-0.0914694	-0.0107386	-0.0070712	0	FALSE	FALSE
cg24898138	0.2236438	0.0033427	0.0999059	1	FALSE	0.0623665	0.0000172	0.0054207	0	FALSE	FALSE
cg24898236	0.0000592	-0.000238	0.0028276	0	FALSE	0.1328753	0.0056572	0.0674436	0	FALSE	FALSE
cg24898318	-0.0017287	0.1383018	0.0430607	0	FALSE	0.1536209	0.0786612	0.0059661	0	FALSE	FALSE
cg24898373	0.3210791	0.0205887	0.0935235	1	FALSE	-0.1959122	0.0366837	0.0332231	0	FALSE	FALSE
cg24898386	-0.0112986	0.1484985	0.2078908	1	FALSE	0.0039916	0.1783567	0.1407273	0	FALSE	FALSE
cg24898450	-0.0165661	0.008043	0.0027711	0	FALSE	0.007884	0.0288417	0.0132527	0	FALSE	FALSE
cg24898562	-0.0543146	0.2758096	0.145657	1	FALSE	0.093584	0.0996436	0.0621774	0	FALSE	FALSE
cg24898592	0.1575917	0.0171412	0.0555696	0	FALSE	0.0364604	0.0059384	0.0350366	0	FALSE	FALSE
cg24898643	0.105075	0.1575628	0.2023654	1	FALSE	-0.0931265	0.2207455	0.0422328	1	FALSE	FALSE
cg24898667	0.0005286	0.0690121	0.0459741	0	FALSE	-0.1110145	0.061019	0.0134439	0	FALSE	FALSE
cg24898675	0.0213195	-0.0012811	-0.0002057	0	FALSE	-0.0412732	-0.0268655	0.0049116	0	FALSE	FALSE
cg24898684	0.0973346	0.1356269	0.12815	0	FALSE	0.3050377	0.1893229	0.0584967	1	FALSE	FALSE
cg24898738	-0.009302	0.1462343	0.3291977	1	FALSE	0.3421744	0.2634976	0.3462547	3	TRUE	FALSE
cg24898753	-0.000552	-0.0024483	-0.0021658	0	FALSE	0.1526494	0.0019915	-0.0178446	0	FALSE	FALSE
cg24898784	0.005535	-0.0056806	0.0002254	0	FALSE	-0.0664523	-0.0607514	-0.0008274	0	FALSE	FALSE
cg24898812	-0.074231	-0.0086057	-0.0002154	0	FALSE	0.0078125	0.0363445	-0.0145312	0	FALSE	FALSE
cg24898815	0.1050594	0.0530493	0.0654374	0	FALSE	-0.0956629	0.0013019	-0.0048769	0	FALSE	FALSE
cg24898863	0.00728	-0.0255783	0.0003133	0	FALSE	0.0236157	0.0189067	-0.0019738	0	FALSE	FALSE
cg24898914	0.0736376	0.0297272	0.0053547	0	FALSE	-0.1362609	-0.0080887	-0.0312456	0	FALSE	FALSE
cg24899068	0.461713	0.1208507	0.0799753	1	FALSE	0.2200757	0.0784881	0.0051789	1	FALSE	FALSE
cg24899081	0.3304162	0.1507741	0.0134657	1	FALSE	-0.0495681	0.0463171	0.1358389	0	FALSE	FALSE
cg24899138	0.0329101	0.0795628	0.1213901	0	FALSE	-0.129031	0.0306777	0.0053389	0	FALSE	FALSE
cg24899205	0.2653898	0.5968498	0.0994073	2	TRUE	0.6107381	0.5100023	0.0146945	2	TRUE	TRUE
cg24899218	-0.0794909	0.0455108	0.1506736	0	FALSE	-0.4838944	0.0361558	0.1840992	0	FALSE	FALSE
cg24899292	0.1500751	0.0236313	0.2687254	1	FALSE	0.647058	0.0159464	0.1287577	1	FALSE	FALSE
cg24899310	-0.0008256	0.0262228	-0.0016557	0	FALSE	-0.0690071	0.0006768	0.000084	0	FALSE	FALSE
cg24899315	-0.0433571	-0.0035113	-0.0001433	0	FALSE	0.0040172	-0.0017421	0.0086626	0	FALSE	FALSE
cg24899334	-0.1376735	-0.0007515	-0.0006173	0	FALSE	-0.1714639	0.0023181	-0.0103565	0	FALSE	FALSE
cg24899361	0.3635953	0.2796647	0.030813	2	TRUE	0.0778375	0.5082399	0.1229741	1	FALSE	FALSE
cg24899374	0.098195	0.096916	0.0525891	0	FALSE	-0.1874338	0.2078482	0.0088262	1	FALSE	FALSE
cg24899451	-0.1029405	0.1106411	0.1815019	0	FALSE	-0.127592	0.1340821	0.2730928	1	FALSE	FALSE
cg24899490	-0.0922155	-0.0124415	0.0072465	0	FALSE	-0.0724008	-0.0003919	-0.0002304	0	FALSE	FALSE
cg24899501	0.0822606	0.0254221	0.1136264	0	FALSE	-0.0264061	0.0966064	0.3206414	1	FALSE	FALSE
cg24899508	0.0722288	0.0040231	0.0355285	0	FALSE	-0.0419143	0.0074625	-0.001367	0	FALSE	FALSE
cg24899545	0.1275799	0.0016831	0.0113934	0	FALSE	0.1439382	0.0123462	0.0076344	0	FALSE	FALSE
cg24899558	0.0081514	0.0083546	0.0868107	0	FALSE	0.0018575	0.0155138	0.0885122	0	FALSE	FALSE
cg24899571	0.1546806	0.1002423	0.5231939	1	FALSE	0.0006293	0.0037019	-0.0013904	0	FALSE	FALSE
cg24899577	0.1263645	-0.0103894	0.0059743	0	FALSE	0.2216557	-0.0015747	0.0205513	1	FALSE	FALSE
cg24899692	0.0148086	0.0995764	0.1014537	0	FALSE	0.1263875	0.254822	-0.0303456	1	FALSE	FALSE
cg24899749	-0.0147833	0.0135224	-0.0102171	0	FALSE	0.0499268	0.0001908	0.0014833	0	FALSE	FALSE
cg24899750	-0.0600847	-0.0033738	0.052048	0	FALSE	0.116045	0.0386697	0.1422298	0	FALSE	FALSE
cg24899767	0.2766061	-0.0050426	-0.0104107	1	FALSE	0.8513165	0.0005445	-0.0000797	1	FALSE	FALSE
cg24899806	-0.0936322	-0.0007224	0.012323	0	FALSE	-0.0067279	0.0012078	-0.019498	0	FALSE	FALSE
cg24899822	0.2462066	0.0576765	0.0107866	1	FALSE	0.0764407	0.0040332	0.0333363	0	FALSE	FALSE
cg24899836	-0.1544142	0.0062734	0.2657533	1	FALSE	-0.0776917	0.0001747	0.0093648	0	FALSE	FALSE
cg24899914	0.1975697	0.0572808	0.0243743	0	FALSE	-0.0977456	0.045645	0.0075155	0	FALSE	FALSE
cg24899967	-0.0016225	0.0148476	-0.0025605	0	FALSE	-0.5279315	-0.0044626	-0.0219458	0	FALSE	FALSE
cg24899995	0.3974424	0.3285234	0.3658612	3	TRUE	0.3855116	0.1001283	0.036232	1	FALSE	FALSE
cg24900096	0.4490187	0.456699	0.0541663	2	TRUE	0.401268	0.5130149	0.1616215	2	TRUE	TRUE
cg24900171	0.1893328	0.0607416	0.0499575	0	FALSE	0.4680617	0.1601522	-0.0143289	1	FALSE	FALSE
cg24900225	0.0034	-0.002368	0.0012468	0	FALSE	-0.090629	-0.000207	0.0099822	0	FALSE	FALSE
cg24900244	-0.0050446	-0.0026074	-0.0015925	0	FALSE	-0.1941139	0.0002534	0.0030222	0	FALSE	FALSE
cg24900357	0.3790957	0.3512064	-0.015031	2	TRUE	0.4060157	0.2822006	0.070019	2	TRUE	TRUE
cg24900370	0.2702546	0.383909	0.3079854	3	TRUE	0.6594105	0.5240905	0.2888842	3	TRUE	TRUE
cg24900437	0.2189031	0.1108692	0.1999147	1	FALSE	-0.1317376	0.2034788	0.287418	2	TRUE	FALSE
cg24900663	-0.0727891	0.0229015	0.0129609	0	FALSE	0.2717084	0.0367713	-0.0024829	1	FALSE	FALSE
cg24900671	0.3866154	0.5259838	0.109339	2	TRUE	0.3624683	0.6191517	0.2119728	3	TRUE	TRUE
cg24900855	0.193211	0.0264464	-0.0175757	0	FALSE	-0.5292247	0.0035346	-0.0165366	0	FALSE	FALSE
cg24900869	0.3382852	0.2259522	0.1930211	2	TRUE	-0.1598061	0.3051319	0.4048417	2	TRUE	TRUE
cg24900923	0.2095004	0.0843302	-0.0410015	1	FALSE	0.4501167	0.1562344	0.0158796	1	FALSE	FALSE
cg24900927	0.039476	0.0003061	-0.0000621	0	FALSE	0.148625	-0.0078602	0.0014217	0	FALSE	FALSE
cg24900963	0.2361172	0.1926999	0.0361224	1	FALSE	0.707822	0.4722053	0.2542712	3	TRUE	FALSE
cg24900980	0.0355017	-0.0027761	0.0013486	0	FALSE	-0.0097584	0.0014448	0.0220076	0	FALSE	FALSE
cg24900983	-0.0162288	-0.0019023	0.0000514	0	FALSE	-0.0150188	-0.0000031	-0.0028117	0	FALSE	FALSE
cg24901028	0.0005017	-0.0005125	0.0002415	0	FALSE	0.0009415	-0.0008931	-0.0006799	0	FALSE	FALSE
cg24901042	0.036714	-0.0216303	-0.0045297	0	FALSE	0.0062574	0.019697	-0.0103942	0	FALSE	FALSE
cg24901051	0.0562555	-0.0132379	0.0043372	0	FALSE	-0.0048222	-0.0026708	-0.0009003	0	FALSE	FALSE
cg24901091	0.1498393	0.0543419	0.0412754	0	FALSE	0.1207827	0.0011967	0.0313828	0	FALSE	FALSE
cg24901098	0.0005261	-0.0074101	0.0000708	0	FALSE	-0.1059992	0.0188576	0.0122758	0	FALSE	FALSE
cg24901282	0.0149533	0.0116023	0.0032035	0	FALSE	0.006747	0.007479	0.0001675	0	FALSE	FALSE
cg24901317	-0.0618795	0.0689049	0.1173475	0	FALSE	-0.0032195	0.057542	0.1228723	0	FALSE	FALSE
cg24901347	0.0023084	0.000002	-0.0018629	0	FALSE	0.0249542	-0.000101	-0.0196314	0	FALSE	FALSE
cg24901447	-0.1553001	-0.0559941	-0.0141455	0	FALSE	-0.113035	0.0461732	-0.0255248	0	FALSE	FALSE
cg24901488	0.2405291	0.0314025	0.0163027	1	FALSE	0.0860747	0.1064334	0.015772	0	FALSE	FALSE
cg24901565	0.1586249	-0.0007823	0.0034543	0	FALSE	0.06701	-0.004818	0.0041451	0	FALSE	FALSE
cg24901593	0.4228748	0.2014306	0.3077193	3	TRUE	-0.1688959	0.206384	0.1354403	1	FALSE	FALSE
cg24901637	-0.001135	0.0265999	-0.0002817	0	FALSE	0.0838679	-0.0064985	-0.0076799	0	FALSE	FALSE
cg24901662	-0.0619622	0.0018787	-0.007174	0	FALSE	-0.0042282	-0.0002328	0.0010056	0	FALSE	FALSE
cg24901716	-0.0235398	-0.0021768	-0.0109704	0	FALSE	0.0101538	0.0026163	0.0609907	0	FALSE	FALSE
cg24901725	0.0550757	-0.0181909	0.0034431	0	FALSE	0.0722871	-0.0289826	-0.0047338	0	FALSE	FALSE
cg24901743	0.0820642	0.1038042	0.0242784	0	FALSE	-0.083896	-0.0080309	-0.0011989	0	FALSE	FALSE
cg24901811	0.0222573	0.0456235	0.123173	0	FALSE	-0.5224681	0.1123765	0.1845838	0	FALSE	FALSE
cg24901922	0.068347	0.0654508	-0.0325961	0	FALSE	-0.0205558	0.0389329	-0.027379	0	FALSE	FALSE
cg24901995	0.2227776	-0.0137218	-0.0269535	1	FALSE	0.2503297	-0.0070387	-0.0101516	1	FALSE	FALSE
cg24902038	-0.0516109	0.0907728	0.0576094	0	FALSE	-0.1112103	0.1964822	0.0411855	0	FALSE	FALSE
cg24902039	0.2976879	0.5134845	0.2957716	3	TRUE	0.3494764	0.5792573	0.2416432	3	TRUE	TRUE
cg24902067	0.1102365	0.1421182	0.0991276	0	FALSE	-0.1665071	0.1716212	0.0450847	0	FALSE	FALSE
cg24902075	0.4833535	0.4057039	0.2760219	3	TRUE	-0.0743801	0.2718187	0.2724498	2	TRUE	TRUE
cg24902111	0.2034327	0.0210062	0.1306288	1	FALSE	0.2039281	0.1990236	0.2177979	2	TRUE	FALSE
cg24902113	0.1786008	0.1481962	0.1107648	0	FALSE	0.5967019	0.2597069	0.0006751	2	TRUE	FALSE
cg24902139	-0.0592479	0.4864057	0.3082752	2	TRUE	-0.0775191	0.5339316	0.1168068	1	FALSE	FALSE
cg24902174	0.0248433	0.1480532	0.1561042	0	FALSE	0.1569592	0.0927037	0.0185171	0	FALSE	FALSE
cg24902196	-0.1354212	0.0187323	0.021315	0	FALSE	-0.0418122	-0.0163227	-0.0186906	0	FALSE	FALSE
cg24902206	0.0015393	0.0001014	0.000667	0	FALSE	0.2623094	0.0277834	0.0130101	1	FALSE	FALSE
cg24902248	-0.0298729	-0.0302706	0.0068654	0	FALSE	0.001132	0.0044576	0.0146849	0	FALSE	FALSE
cg24902269	-0.0123743	-0.0266595	-0.0004484	0	FALSE	-0.0396508	-0.0012829	-0.0023827	0	FALSE	FALSE
cg24902278	0.1825306	0.3571068	0.4493328	2	TRUE	0.5512305	0.1247011	0.1315842	1	FALSE	FALSE
cg24902292	0.1849754	0.2394358	0.2624693	2	TRUE	0.1544375	-0.0012478	-0.0469573	0	FALSE	FALSE
cg24902339	-0.1423515	0.0886485	-0.0361283	0	FALSE	0.9752843	0.6923439	0.1363577	2	TRUE	FALSE
cg24902375	-0.0015899	0.0305467	0.008703	0	FALSE	-0.0911959	0.0336659	0.0050951	0	FALSE	FALSE
cg24902435	0.2009156	0.0206442	0.1470831	1	FALSE	0.6874064	0.1204922	0.0494974	1	FALSE	FALSE
cg24902461	0.0079127	-0.0004866	0.0000382	0	FALSE	-0.0345839	0.0010469	0.0003941	0	FALSE	FALSE
cg24902478	-0.0270423	0.0057008	0.0011975	0	FALSE	-0.0022893	0.014561	0.0050015	0	FALSE	FALSE
cg24902504	-0.1394501	0.0401131	-0.0057311	0	FALSE	0.1931333	-0.0041852	-0.0040719	0	FALSE	FALSE
cg24902557	0.216299	-0.0135373	-0.0819119	1	FALSE	0.2314041	-0.0032921	0.0044993	1	FALSE	FALSE
cg24902576	-0.0278378	0.0116771	0.0283523	0	FALSE	-0.4860457	0.0524418	-0.0135577	0	FALSE	FALSE
cg24902838	-0.0055846	0.0007803	-0.001016	0	FALSE	-0.0010637	-0.0001334	-0.0099218	0	FALSE	FALSE
cg24902842	0.3566564	0.1959352	0.0715856	1	FALSE	0.4536885	0.0179739	-0.0017047	1	FALSE	FALSE
cg24902858	0.0864578	0.010464	0.086376	0	FALSE	0.0175967	-0.0012048	0.0016874	0	FALSE	FALSE
cg24902891	-0.0091646	0.00556	0.0080835	0	FALSE	-0.1908746	0.0419355	0.1502831	0	FALSE	FALSE
cg24902920	0.0263632	0.0152871	-0.0341765	0	FALSE	0.0274709	-0.0005465	-0.0539545	0	FALSE	FALSE
cg24902932	0.0023982	0.0990128	0.1794872	0	FALSE	-0.014968	0.1493602	0.0234548	0	FALSE	FALSE
cg24903006	0.1563791	0.1048528	0.0234607	0	FALSE	-0.1132931	0.0778902	0.1217398	0	FALSE	FALSE
cg24903094	-0.0221586	-0.0191045	0.0033119	0	FALSE	-0.0726367	0.0018156	-0.0004916	0	FALSE	FALSE
cg24903144	-0.0369605	-0.004076	-0.0002266	0	FALSE	-0.0323778	0.0192963	-0.0639093	0	FALSE	FALSE
cg24903150	-0.0274733	0.0058086	0.0027721	0	FALSE	0.1620502	0.0062192	-0.0146526	0	FALSE	FALSE
cg24903176	-0.0589333	0.4310663	-0.0002137	1	FALSE	-0.1168135	0.5274905	0.0272127	1	FALSE	FALSE
cg24903223	0.0058039	0.000136	0.0008523	0	FALSE	0.0464846	-0.0120237	-0.0017472	0	FALSE	FALSE
cg24903225	-0.0607941	-0.0015872	0.0203616	0	FALSE	-0.0415562	0.0445748	0.0009575	0	FALSE	FALSE
cg24903314	0.0267986	0.0062449	-0.013979	0	FALSE	-0.0460857	-0.0138741	-0.0060473	0	FALSE	FALSE
cg24903321	0.0174264	-0.0034554	0.0002728	0	FALSE	-0.0004011	-0.0029415	0.0003652	0	FALSE	FALSE
cg24903337	0.0001035	-0.0119571	-0.009742	0	FALSE	0.0561943	0.0030844	-0.0408341	0	FALSE	FALSE
cg24903370	-0.0235328	-0.019218	-0.0172166	0	FALSE	-0.0077922	-0.000074	-0.0092171	0	FALSE	FALSE
cg24903376	0.0284897	0.0749594	0.0384427	0	FALSE	0.0562795	0.1091729	-0.0043474	0	FALSE	FALSE
cg24903382	0.0276842	0.0060856	-0.0150504	0	FALSE	-0.2892375	0.0044167	-0.0236651	0	FALSE	FALSE
cg24903434	0.2376031	0.2163334	0.2801944	3	TRUE	-0.1599244	0.1810583	0.3488481	1	FALSE	FALSE
cg24903527	-0.2643045	0.0532766	0.0349123	0	FALSE	-0.2963988	0.0258718	0.0429976	0	FALSE	FALSE
cg24903540	-0.0434848	0.0389526	-0.0207271	0	FALSE	-0.0534634	0.0483846	0.1162306	0	FALSE	FALSE
cg24903551	-0.0065041	-0.008487	0.0045951	0	FALSE	0.1417512	-0.0004302	0.0003607	0	FALSE	FALSE
cg24903589	0.2550292	0.4058962	0.1232446	2	TRUE	0.2810694	0.4773351	0.0540951	2	TRUE	TRUE
cg24903633	-0.2269936	0.016863	-0.0088085	0	FALSE	0.0325918	0.0056579	-0.0016828	0	FALSE	FALSE
cg24903637	-0.0792656	0.2734866	0.0329666	1	FALSE	0.1392734	0.2805343	0.0180442	1	FALSE	FALSE
cg24903668	-0.1711025	-0.0163276	0.1465134	0	FALSE	-0.0639532	-0.0302514	0.015391	0	FALSE	FALSE
cg24903767	0.0628049	0.2060853	0.192191	1	FALSE	0.1175955	0.3743845	-0.0023181	1	FALSE	FALSE
cg24903849	0.4563174	0.2039316	0.1762699	2	TRUE	0.7834122	0.4172599	0.1260341	2	TRUE	TRUE
cg24903850	0.0495394	0.0042171	-0.0005994	0	FALSE	0.0484496	0.0007759	-0.0020881	0	FALSE	FALSE
cg24903860	-0.0287105	-0.0434367	0.0033664	0	FALSE	0.0677665	-0.0033316	-0.0196943	0	FALSE	FALSE
cg24903887	0.2579642	0.1031323	-0.0266763	1	FALSE	0.0577148	0.2723761	-0.0135662	1	FALSE	FALSE
cg24903942	0.1856683	0.0247636	0.002158	0	FALSE	0.0230929	0.00092	0.0616773	0	FALSE	FALSE
cg24904000	0.2621913	0.0113225	0.0268971	1	FALSE	-0.4382267	0.0134688	0.2291021	1	FALSE	FALSE
cg24904009	-0.1291647	-0.0047494	0.0113326	0	FALSE	0.1892741	0.0029236	0.062436	0	FALSE	FALSE
cg24904150	0.1241821	0.3329739	0.4145679	2	TRUE	-0.0404566	0.3096616	0.5249195	2	TRUE	TRUE
cg24904239	-0.0111457	0.0135825	0.0313122	0	FALSE	0.1144312	0.0029038	0.0652678	0	FALSE	FALSE
cg24904242	-0.1158658	0.0311146	-0.0020481	0	FALSE	-0.0796851	0.014703	0.0510313	0	FALSE	FALSE
cg24904276	0.075943	-0.0001334	0.0011448	0	FALSE	0.0544147	0.0220384	0.0486162	0	FALSE	FALSE
cg24904278	0.2764935	0.3540566	0.1042333	2	TRUE	0.1765771	0.0126249	0.0096329	0	FALSE	FALSE
cg24904303	0.3081346	0.3049304	0.1229528	2	TRUE	0.4516745	0.3422443	0.0664867	2	TRUE	TRUE
cg24904576	-0.0241169	0.1909976	0.1328057	0	FALSE	0.0331897	0.29245	-0.0276692	1	FALSE	FALSE
cg24904631	0.1761158	0.4170007	0.6441472	2	TRUE	-0.3114472	0.4690238	0.5879831	2	TRUE	TRUE
cg24904739	0.0283478	0.0511452	-0.0634597	0	FALSE	-0.1489667	0.0307229	0.0967339	0	FALSE	FALSE
cg24904765	-0.034616	0.0103057	-0.0132377	0	FALSE	0.0402918	0.0216001	-0.0075761	0	FALSE	FALSE
cg24904776	0.0995643	0.024505	0.105487	0	FALSE	0.0391616	0.1568822	0.3132322	1	FALSE	FALSE
cg24904788	-0.0137817	-0.0100744	0.0108632	0	FALSE	-0.0000019	-0.0169713	-0.0000721	0	FALSE	FALSE
cg24904818	0.4067234	0.1611753	0.0612966	1	FALSE	-0.042264	0.1263562	0.0251411	0	FALSE	FALSE
cg24904849	0.0465061	0.0010821	-0.0219352	0	FALSE	0.0459842	0.0045771	0.0389909	0	FALSE	FALSE
cg24904857	0.1600518	0.1887983	0.0258297	0	FALSE	0.1550717	0.2403071	0.0008173	1	FALSE	FALSE
cg24904863	0.0183337	0.3114803	0.0805525	1	FALSE	-0.0718239	0.3564058	0.0316054	1	FALSE	FALSE
cg24904867	-0.0034061	-0.0566902	0.0008832	0	FALSE	0.0032587	-0.0520842	-0.0051174	0	FALSE	FALSE
cg24904904	0.4663159	0.4525295	0.1665331	2	TRUE	0.2591898	0.4820589	0.0875526	2	TRUE	TRUE
cg24904923	0.0001228	-0.0163864	-0.0000095	0	FALSE	-0.0024586	-0.0006526	-0.0007309	0	FALSE	FALSE
cg24904935	0.0509413	0.2060784	0.2092565	2	TRUE	-0.1616417	0.3657552	0.0763388	1	FALSE	FALSE
cg24904937	-0.0938248	0.0282547	0.0950532	0	FALSE	0.3219594	0.1401505	0.0047173	1	FALSE	FALSE
cg24904943	0.0230067	0.0242888	0.3892993	1	FALSE	0.0869081	0.2978035	0.1536974	1	FALSE	FALSE
cg24904958	-0.0730517	0.007871	-0.0053594	0	FALSE	0.415067	0.0310657	0.0122916	1	FALSE	FALSE
cg24905077	0.038577	-0.0208141	-0.0052679	0	FALSE	0.0844763	0.0150069	0.0173121	0	FALSE	FALSE
cg24905196	0.0473987	0.0212082	0.0029902	0	FALSE	0.0028359	-0.0015612	-0.0095871	0	FALSE	FALSE
cg24905248	0.0110866	-0.0181293	-0.0649961	0	FALSE	0.0336958	-0.0367883	-0.1109469	0	FALSE	FALSE
cg24905254	0.0918595	0.0065414	-0.0005709	0	FALSE	-0.0229054	0.0061655	0.041115	0	FALSE	FALSE
cg24905268	-0.0119381	-0.0692817	-0.0020429	0	FALSE	-0.0292548	0.0040698	0.0044156	0	FALSE	FALSE
cg24905290	0.0005474	-0.0007356	-0.0025554	0	FALSE	-0.0326167	0.0001943	-0.0286334	0	FALSE	FALSE
cg24905316	0.0338173	0.0796717	0.0979572	0	FALSE	-0.0058837	0.0642815	0.0583038	0	FALSE	FALSE
cg24905333	-0.0790918	0.2267814	0.0110828	1	FALSE	-0.1943714	0.307888	0.0061563	1	FALSE	FALSE
cg24905334	-0.0045634	0.0003657	-0.0005906	0	FALSE	-0.0441651	0.0044405	0.0003596	0	FALSE	FALSE
cg24905336	0.090832	0.0806552	0.0681987	0	FALSE	-0.0804427	0.1675909	0.3011672	1	FALSE	FALSE
cg24905385	-0.0129921	-0.0021459	0.0201022	0	FALSE	-0.3328783	-0.0011635	0.016712	0	FALSE	FALSE
cg24905431	0.1306936	0.0098369	0.0441873	0	FALSE	-0.0225939	0.0090695	-0.0031084	0	FALSE	FALSE
cg24905585	0.0068879	0.0341039	0.005143	0	FALSE	0.0703558	0.0055921	-0.0564015	0	FALSE	FALSE
cg24905679	0.4841514	0.137601	0.0019034	1	FALSE	0.2285837	0.1141417	-0.0025512	1	FALSE	FALSE
cg24905739	0.0094053	0.0150284	0.0249482	0	FALSE	0.0075161	0.1627742	0.1147983	0	FALSE	FALSE
cg24905792	0.2379752	0.2378749	0.1732791	2	TRUE	-0.1834969	0.1207381	0.2312495	1	FALSE	FALSE
cg24905864	0.0843139	0.030066	0.0437917	0	FALSE	0.0577296	-0.0046912	0.0076228	0	FALSE	FALSE
cg24905901	0.3890394	0.111047	0.385575	2	TRUE	-0.0186003	0.2907344	0.271578	2	TRUE	TRUE
cg24905909	0.2337029	0.0622348	-0.0043997	1	FALSE	-0.125453	0.0431832	-0.0170775	0	FALSE	FALSE
cg24906129	-0.1396463	0.0114513	0.099943	0	FALSE	-0.3393584	0.044784	-0.0008536	0	FALSE	FALSE
cg24906159	0.0413997	-0.0476162	0.0136241	0	FALSE	-0.1124131	-0.0206954	-0.002847	0	FALSE	FALSE
cg24906161	0.021377	0.010333	0.0082374	0	FALSE	-0.3267141	0.0099171	0.0014066	0	FALSE	FALSE
cg24906180	0.2225996	0.1353847	0.1559523	1	FALSE	-0.0163095	0.2278535	0.0840254	1	FALSE	FALSE
cg24906189	0.0418751	0.0090299	0.0125714	0	FALSE	-0.4240346	0.0155857	0.0121546	0	FALSE	FALSE
cg24906202	-0.0212658	0.0507433	-0.0076276	0	FALSE	0.1842125	0.0632161	-0.0095795	0	FALSE	FALSE
cg24906316	0.0304687	-0.0128629	-0.0037756	0	FALSE	-0.3663614	0.0004286	0.0330222	0	FALSE	FALSE
cg24906326	-0.2000834	0.0049588	0.0305878	0	FALSE	0.0569722	0.2133204	0.1839986	1	FALSE	FALSE
cg24906410	-0.1918691	0.2210908	0.040783	1	FALSE	0.3722319	0.0427955	0.0002455	1	FALSE	FALSE
cg24906420	0.107037	0.0223026	0.0353041	0	FALSE	-0.3072069	0.0206613	-0.0087352	0	FALSE	FALSE
cg24906519	0.197229	0.3309364	0.299966	2	TRUE	-0.2512387	0.42921	0.452757	2	TRUE	TRUE
cg24906525	-0.0136943	0.3678891	0.1853486	1	FALSE	0.1669343	0.5595854	0.30104	2	TRUE	FALSE
cg24906527	0.249395	0.1348632	0.3226101	2	TRUE	0.2637249	0.1013403	0.1505484	1	FALSE	FALSE
cg24906732	-0.0798294	-0.1428786	-0.020566	0	FALSE	-0.0134213	0.0205691	-0.0742214	0	FALSE	FALSE
cg24906819	-0.0024749	0.0047657	-0.0024425	0	FALSE	0.1444068	0.0264024	-0.0172981	0	FALSE	FALSE
cg24906926	0.00768	-0.0006054	-0.0251377	0	FALSE	-0.0387883	0.0111673	-0.0044676	0	FALSE	FALSE
cg24906943	0.3213432	0.5298092	0.2867877	3	TRUE	-0.3069442	0.5561348	0.1604266	1	FALSE	FALSE
cg24906950	0.2185456	0.0446175	0.0849661	1	FALSE	-0.1681171	0.0613949	0.1391357	0	FALSE	FALSE
cg24906992	0.0411158	-0.0112138	-0.017051	0	FALSE	0.1028034	0.3523428	0.0208084	1	FALSE	FALSE
cg24907011	0.2621224	0.0663005	0.1086267	1	FALSE	-0.0668038	-0.0010618	0.0001699	0	FALSE	FALSE
cg24907034	-0.0043222	-0.0035242	0.0190802	0	FALSE	-0.2209413	-0.0137946	0.09008	0	FALSE	FALSE
cg24907040	0.0061177	-0.0047729	0.0003069	0	FALSE	-0.0559858	0.0149181	0.0128414	0	FALSE	FALSE
cg24907075	0.0854703	0.0122236	0.124566	0	FALSE	-0.0511005	-0.0005741	0.0116238	0	FALSE	FALSE
cg24907149	0.6043435	0.4373475	0.2340916	3	TRUE	0.6595003	0.3870724	0.2048863	3	TRUE	TRUE
cg24907176	0.0056069	-0.0235104	0.0013658	0	FALSE	-0.0108012	0.0013927	-0.0013759	0	FALSE	FALSE
cg24907233	-0.0008482	-0.03004	-0.0001464	0	FALSE	-0.0160988	0.0097955	-0.0137801	0	FALSE	FALSE
cg24907270	-0.0474224	-0.023092	-0.0125291	0	FALSE	-0.2227435	-0.0005515	-0.0274882	0	FALSE	FALSE
cg24907294	-0.0846533	0.042536	0.100483	0	FALSE	0.335661	0.0307964	0.0835771	1	FALSE	FALSE
cg24907511	0.0558167	0.019753	0.083586	0	FALSE	-0.1167235	0.0524396	0.0500728	0	FALSE	FALSE
cg24907525	0.0188949	-0.0060658	-0.0003756	0	FALSE	-0.2021738	-0.0007299	-0.0073872	0	FALSE	FALSE
cg24907527	0.3407761	0.2648451	0.1174586	2	TRUE	0.5854963	0.3680403	0.1488046	2	TRUE	TRUE
cg24907686	0.217833	0.1449172	0.2410312	2	TRUE	-0.0149107	0.2671663	0.2457734	2	TRUE	TRUE
cg24907762	-0.1045415	0.031104	0.0365256	0	FALSE	0.0578883	-0.0034343	-0.0004179	0	FALSE	FALSE
cg24907772	-0.0055414	-0.0016753	0.0062462	0	FALSE	0.0255687	-0.0006277	0.0009522	0	FALSE	FALSE
cg24907813	0.222625	0.0012546	-0.0057465	1	FALSE	0.0376668	0.0711007	0.0185689	0	FALSE	FALSE
cg24907814	-0.1422049	-0.0064073	0.001805	0	FALSE	0.0025117	-0.0000129	0.000036	0	FALSE	FALSE
cg24907852	0.1244335	0.0503458	0.0001542	0	FALSE	0.0591791	0.225013	0.1006239	1	FALSE	FALSE
cg24907970	0.4731011	0.428038	0.5219445	3	TRUE	-0.1003845	0.3994643	0.4916109	2	TRUE	TRUE
cg24908046	0.0825769	0.1242097	0.1807366	0	FALSE	0.0815501	-0.0080369	-0.014241	0	FALSE	FALSE
cg24908097	0.1799671	-0.0021487	0.0604965	0	FALSE	0.1823983	-0.000026	0.0075233	0	FALSE	FALSE
cg24908179	-0.1081198	0.060337	0.3522711	1	FALSE	-0.1998103	0.0713188	0.374155	1	FALSE	FALSE
cg24908186	0.0110718	0.0010302	-0.0039854	0	FALSE	-0.2613211	0.0029255	-0.0219616	0	FALSE	FALSE
cg24908197	-0.0827809	0.0832144	0.0807974	0	FALSE	0.0384932	-0.0254549	0.1235661	0	FALSE	FALSE
cg24908198	-0.0078985	-0.0238849	-0.010202	0	FALSE	0.0873364	-0.008124	-0.013811	0	FALSE	FALSE
cg24908234	0.418218	0.2776804	0.5555761	3	TRUE	0.4350399	0.3648213	0.4768105	3	TRUE	TRUE
cg24908336	0.2064569	0.4082162	0.0798566	2	TRUE	0.4341566	0.5105035	0.0681034	2	TRUE	TRUE
cg24908346	0.0540541	0.066046	0.0955363	0	FALSE	0.0072216	-0.0180313	0.0211182	0	FALSE	FALSE
cg24908413	0.1502084	0.0439972	0.030499	0	FALSE	-0.1156311	-0.0080381	0.0112787	0	FALSE	FALSE
cg24908499	-0.0025155	0.1751349	-0.0153091	0	FALSE	-0.0113369	0.3431833	0.1591894	1	FALSE	FALSE
cg24908603	0.0173704	0.01222	-0.0224102	0	FALSE	0.0149271	-0.0000638	0.0018289	0	FALSE	FALSE
cg24908617	-0.0207161	-0.0276646	0.0024886	0	FALSE	0.0075271	-0.0017744	0.031152	0	FALSE	FALSE
cg24908618	-0.0014692	0.0585019	0.0356977	0	FALSE	0.4554509	0.1407385	-0.0103649	1	FALSE	FALSE
cg24908708	0.6230507	0.6167806	0.3444441	3	TRUE	0.5675282	0.6614384	0.4837488	3	TRUE	TRUE
cg24908744	0.0259925	0.0518682	0.0942972	0	FALSE	-0.062183	0.0421822	0.0430683	0	FALSE	FALSE
cg24908803	0.8000741	0.3069261	0.037349	2	TRUE	0.7095493	0.5166529	-0.0229337	2	TRUE	TRUE
cg24908814	0.1282611	0.1144461	0.1145212	0	FALSE	-0.3715811	0.3564808	0.3756759	2	TRUE	FALSE
cg24908980	-0.0081155	-0.0028679	0.0000464	0	FALSE	0.1615993	-0.0101465	-0.0122895	0	FALSE	FALSE
cg24909101	0.016317	-0.0061007	-0.005891	0	FALSE	0.0064632	-0.0000025	0.0007824	0	FALSE	FALSE
cg24909309	0.0305887	-0.0046348	0.0060527	0	FALSE	-0.1293444	0.0044674	-0.0203091	0	FALSE	FALSE
cg24909369	-0.0003778	0.0112994	0.0228626	0	FALSE	-0.1029571	0.0019159	0.0803459	0	FALSE	FALSE
cg24909371	0.3816283	0.2056876	0.3741194	3	TRUE	0.0803717	0.3437916	0.5128047	2	TRUE	TRUE
cg24909396	0.1345604	0.0297162	0.1183625	0	FALSE	-0.1324914	-0.0079939	0.035637	0	FALSE	FALSE
cg24909440	0.0098762	0.1895228	0.1863552	0	FALSE	0.0186236	0.2817838	0.0602683	1	FALSE	FALSE
cg24909445	-0.0791352	0.0796387	0.0321713	0	FALSE	-0.1169212	0.0806507	0.1256143	0	FALSE	FALSE
cg24909466	0.1492124	0.0507837	0.0665406	0	FALSE	-0.2130599	0.2105257	0.0948589	1	FALSE	FALSE
cg24909495	0.0332855	-0.012349	-0.0028165	0	FALSE	0.0378214	0.0003507	0.0023492	0	FALSE	FALSE
cg24909548	-0.2148901	0.00758	0.0001046	0	FALSE	0.1938483	0.0622094	0.0086373	0	FALSE	FALSE
cg24909613	0.0832375	-0.0074203	-0.0199096	0	FALSE	-0.0647004	0.0064554	0.0014792	0	FALSE	FALSE
cg24909705	0.3210097	0.1729774	0.1369523	1	FALSE	-0.3202572	0.2456498	0.1216414	1	FALSE	FALSE
cg24909737	0.472639	0.1835867	0.0555864	1	FALSE	-0.6324739	0.0662582	-0.0241822	0	FALSE	FALSE
cg24909770	0.0367204	0.0810855	0.1848878	0	FALSE	-0.0645	0.0369722	0.0650535	0	FALSE	FALSE
cg24909927	0.0832051	-0.003204	0.0165623	0	FALSE	0.0548387	0.0153833	0.0064045	0	FALSE	FALSE
cg24909939	0.2716092	0.0547361	0.1881489	1	FALSE	0.2318548	0.1127231	0.2672267	2	TRUE	FALSE
cg24909942	0.2063043	0.1212133	0.2724658	2	TRUE	0.0030767	0.2785091	0.2001144	2	TRUE	TRUE
cg24909975	0.0054762	-0.0174406	-0.0174831	0	FALSE	-0.2240966	-0.0003592	-0.0129884	0	FALSE	FALSE
cg24910112	-0.006665	-0.0484549	-0.0000013	0	FALSE	0.0184995	-0.0090314	0.0001817	0	FALSE	FALSE
cg24910128	0.283856	-0.0143451	0.0296011	1	FALSE	-0.0260232	0.2915315	0.1011879	1	FALSE	FALSE
cg24910161	0.3284136	0.2886987	0.3423313	3	TRUE	0.0035133	0.0539794	0.0513353	0	FALSE	FALSE
cg24910189	0.0344225	0.0081094	0.2694779	1	FALSE	0.0280133	0.0536501	0.1285195	0	FALSE	FALSE
cg24910352	-0.0098146	0.0006369	-0.0006097	0	FALSE	-0.0084193	-0.00527	-0.0017191	0	FALSE	FALSE
cg24910374	0.2595555	0.0811906	0.0837349	1	FALSE	-0.1064742	0.001853	-0.0033624	0	FALSE	FALSE
cg24910410	0.8817141	0.5551383	0.0445166	2	TRUE	0.4302244	0.6301503	0.3554153	3	TRUE	TRUE
cg24910523	-0.0058544	0.015058	0.0096737	0	FALSE	0.0439021	-0.0049912	0.0006644	0	FALSE	FALSE
cg24910532	0.1748379	0.0880045	0.0271942	0	FALSE	0.0061112	0.0096104	0.002139	0	FALSE	FALSE
cg24910535	0.014817	-0.008058	-0.0028533	0	FALSE	0.001791	-0.0031554	0.0008847	0	FALSE	FALSE
cg24910616	-0.1634667	0.0025778	0.0077385	0	FALSE	-0.4810626	0.001521	-0.0121939	0	FALSE	FALSE
cg24910638	-0.0237426	0.0017058	-0.1167809	0	FALSE	-0.2806271	0.0018594	-0.0645425	0	FALSE	FALSE
cg24910675	0.1234585	-0.0504113	0.0093768	0	FALSE	0.0801894	0.0058152	-0.0007866	0	FALSE	FALSE
cg24910768	-0.0235917	-0.0007692	0.0077719	0	FALSE	0.0016737	0.0004819	0.0000924	0	FALSE	FALSE
cg24910817	-0.2248601	-0.001037	0.0233515	0	FALSE	-0.0212649	-0.000093	0.0008846	0	FALSE	FALSE
cg24910849	0.0648036	0.0476269	0.0707828	0	FALSE	-0.0546178	0.0000548	0.0031652	0	FALSE	FALSE
cg24910995	-0.0321402	-0.0043633	-0.0021656	0	FALSE	0.0279104	-0.0095149	-0.0052155	0	FALSE	FALSE
cg24911064	0.036479	0.2642652	-0.013028	1	FALSE	-0.0767419	0.240879	-0.007631	1	FALSE	FALSE
cg24911084	-0.2280717	-0.0587615	-0.0312793	0	FALSE	0.0914764	-0.0043504	0.0129544	0	FALSE	FALSE
cg24911146	-0.0505324	0.0063636	-0.0079945	0	FALSE	0.0000023	0.0013675	-0.0010882	0	FALSE	FALSE
cg24911283	0.2260831	0.0106803	0.0692931	1	FALSE	0.369294	0.2185515	0.04137	2	TRUE	FALSE
cg24911303	0.01586	0.2306554	0.0488654	1	FALSE	0.2237744	0.3797319	0.0601041	2	TRUE	FALSE
cg24911359	0.0766257	0.0203007	0.3482657	1	FALSE	-0.1198899	-0.0032281	0.0449186	0	FALSE	FALSE
cg24911397	0.096962	0.164924	0.1660098	0	FALSE	0.4574577	0.3127572	0.0619113	2	TRUE	FALSE
cg24911489	0.2472057	0.3542624	0.0477601	2	TRUE	0.5073532	0.4462897	-0.0022504	2	TRUE	TRUE
cg24911491	0.0045589	-0.0045114	-0.0011996	0	FALSE	0.0014601	0.002782	-0.0159903	0	FALSE	FALSE
cg24911519	0.0716511	0.0968467	0.0884009	0	FALSE	-0.1651657	0.1844905	0.102612	0	FALSE	FALSE
cg24911545	0.6796848	0.0302454	0.2513426	2	TRUE	0.1330913	0.0002773	0.0842862	0	FALSE	FALSE
cg24911588	-0.0268422	0.0453017	0.2910039	1	FALSE	0.1927309	-0.0121426	-0.0092606	0	FALSE	FALSE
cg24911698	-0.0665398	0.1713089	0.2408358	1	FALSE	0.0837649	0.1647358	-0.0613616	0	FALSE	FALSE
cg24911714	0.586184	0.5024386	0.3629138	3	TRUE	0.3662692	0.3470588	0.0030554	2	TRUE	TRUE
cg24911721	0.7204477	0.314392	0.1228994	2	TRUE	0.4399385	0.2276524	-0.029022	2	TRUE	TRUE
cg24911730	0.0124525	0.001727	0.0058267	0	FALSE	0.0234555	0.0150224	0.0559018	0	FALSE	FALSE
cg24911754	0.0693611	0.3177817	0.1254136	1	FALSE	0.0431406	0.314036	0.1712883	1	FALSE	FALSE
cg24911771	0.016807	0.0015884	0.0071867	0	FALSE	0.0476193	0.0001002	-0.0048798	0	FALSE	FALSE
cg24911781	0.0992013	0.3459563	0.0857701	1	FALSE	-0.1093377	0.0438193	-0.0776987	0	FALSE	FALSE
cg24911803	-0.0035364	0.0147002	0.0008454	0	FALSE	0.2371415	0.068179	0.0127696	1	FALSE	FALSE
cg24911827	0.0032428	0.1830935	0.0118212	0	FALSE	0.4367054	0.1312994	0.0087834	1	FALSE	FALSE
cg24911862	-0.079197	0.0103447	0.032187	0	FALSE	0.0371898	0.0160111	0.1828492	0	FALSE	FALSE
cg24911888	0.4351783	0.402879	0.3078658	3	TRUE	0.0576711	0.1483288	0.0986298	0	FALSE	FALSE
cg24911891	0.3041375	0.1105665	0.0599055	1	FALSE	0.0945709	0.0042986	-0.0230476	0	FALSE	FALSE
cg24911905	0.4219159	0.2368124	0.0846634	2	TRUE	0.0327446	0.0047352	-0.0544548	0	FALSE	FALSE
cg24911924	0.0183237	-0.0062943	0.1473793	0	FALSE	0.1115365	0.0157273	0.0805	0	FALSE	FALSE
cg24911943	0.1207003	0.4412746	0.0597502	1	FALSE	0.2240694	0.2266003	0.0648043	2	TRUE	FALSE
cg24912334	-0.0243039	0.0004585	0.0018938	0	FALSE	-0.0017823	-0.0009238	-0.0305236	0	FALSE	FALSE
cg24912419	-0.1574613	-0.0003108	-0.031606	0	FALSE	-0.0997671	0.0162545	0.0051018	0	FALSE	FALSE
cg24912438	0.0666313	0.0002306	0.0132952	0	FALSE	-0.0998303	-0.0001752	0.0014886	0	FALSE	FALSE
cg24912456	0.0848595	0.2290565	0.0576755	1	FALSE	0.2504643	0.3667371	0.1381021	2	TRUE	FALSE
cg24912525	0.3683375	0.1391534	-0.0143196	1	FALSE	0.2647208	0.0424563	0.0120253	1	FALSE	FALSE
cg24912701	0.0168703	0.000394	0.0176962	0	FALSE	-0.237034	0.0080903	0.0808804	0	FALSE	FALSE
cg24912770	0.0482429	0.0541349	0.0198533	0	FALSE	0.1006898	0.1068316	0.2046392	1	FALSE	FALSE
cg24912802	0.3307791	0.0917649	0.055517	1	FALSE	0.0842235	-0.0057502	0.0043057	0	FALSE	FALSE
cg24912842	0.1397602	0.3328261	0.5092376	2	TRUE	0.4374884	0.4173074	0.4541537	3	TRUE	TRUE
cg24912902	0.2151953	0.2437668	0.1376577	2	TRUE	-0.0486017	0.0311668	-0.000846	0	FALSE	FALSE
cg24912904	-0.0065665	-0.0097727	-0.0012902	0	FALSE	0.1002871	0.0102677	0.0245342	0	FALSE	FALSE
cg24913115	0.2392124	0.5419016	0.0048995	2	TRUE	0.3832353	0.649049	0.0519733	2	TRUE	TRUE
cg24913168	-0.0015436	0.013918	0.0118711	0	FALSE	-0.1322534	-0.0028067	-0.0168487	0	FALSE	FALSE
cg24913254	0.064284	0.0206073	0.0093681	0	FALSE	-0.0767969	0.0968476	-0.0692828	0	FALSE	FALSE
cg24913342	0.0001324	-0.0229588	0.0166098	0	FALSE	0.0006742	-0.006071	0.0000404	0	FALSE	FALSE
cg24913355	0.0892376	0.009769	0.0207478	0	FALSE	-0.0684178	-0.0016716	-0.0094644	0	FALSE	FALSE
cg24913501	0.0032779	-0.0248273	0.0035192	0	FALSE	-0.260309	0.0216505	-0.0022097	0	FALSE	FALSE
cg24913541	0.1274473	0.0102861	-0.0298228	0	FALSE	0.0548913	0.0551848	-0.027771	0	FALSE	FALSE
cg24913617	0.0493006	0.2323888	0.1845674	1	FALSE	0.0753474	0.3735872	0.0335792	1	FALSE	FALSE
cg24913623	0.2871386	0.1839024	0.0290564	1	FALSE	-0.0477149	-0.00627	-0.0005183	0	FALSE	FALSE
cg24913776	-0.2334956	-0.0074865	-0.0005071	0	FALSE	0.0464445	-0.0104473	0.0164411	0	FALSE	FALSE
cg24913794	0.0861734	-0.0332295	-0.0051942	0	FALSE	0.0162827	-0.0535466	0.0005262	0	FALSE	FALSE
cg24913825	0.1820034	-0.018191	-0.000803	0	FALSE	0.4326271	0.0226336	-0.0035542	1	FALSE	FALSE
cg24913868	0.0165715	-0.0301695	-0.0098445	0	FALSE	-0.042028	-0.0037432	-0.0016644	0	FALSE	FALSE
cg24913871	-0.0100315	-0.0038939	-0.0011561	0	FALSE	0.190655	-0.0023753	-0.0022726	0	FALSE	FALSE
cg24913907	0.1210735	0.0790198	0.0952659	0	FALSE	-0.2284178	0.2195197	0.0245095	1	FALSE	FALSE
cg24913931	0.1063309	0.1795065	0.1196333	0	FALSE	-0.0956226	0.2247592	0.0135698	1	FALSE	FALSE
cg24913975	0.0117888	-0.000484	0.0517793	0	FALSE	-0.2454383	-0.0036186	-0.0153454	0	FALSE	FALSE
cg24914070	-0.0013581	-0.0046682	0.0069904	0	FALSE	0.1224	0.001298	-0.0007217	0	FALSE	FALSE
cg24914127	-0.0764428	0.1081658	0.1094527	0	FALSE	0.1088825	0.1286284	0.0053418	0	FALSE	FALSE
cg24914139	0.070407	0.0679611	0.1327771	0	FALSE	-0.0067426	0.1405701	0.079074	0	FALSE	FALSE
cg24914149	-0.0079799	0.0446991	0.0257584	0	FALSE	-0.0429825	0.0711894	-0.0089229	0	FALSE	FALSE
cg24914172	-0.0561701	-0.0052351	0.0022557	0	FALSE	0.0589643	-0.0002471	-0.0006113	0	FALSE	FALSE
cg24914185	0.0000634	-0.0221951	-0.0013996	0	FALSE	-0.0033894	0.0113635	0.0011095	0	FALSE	FALSE
cg24914219	0.0359666	-0.0151407	-0.0018937	0	FALSE	0.0354088	0.0122824	0.0154986	0	FALSE	FALSE
cg24914278	0.1346262	0.4582926	0.424874	2	TRUE	-0.4652204	0.443531	0.3162026	2	TRUE	TRUE
cg24914313	0.1070329	0.1807891	0.3389464	1	FALSE	0.314956	0.2149916	0.2351695	3	TRUE	FALSE
cg24914351	0.6183629	0.2396682	0.4735075	3	TRUE	-0.1823691	0.2004826	0.1724698	1	FALSE	FALSE
cg24914355	0.0403951	-0.1049045	0.0107508	0	FALSE	-0.0066686	-0.0161633	-0.0040594	0	FALSE	FALSE
cg24914404	0.3577008	0.4480559	0.2033712	3	TRUE	-0.0683086	0.5297268	0.2152754	2	TRUE	TRUE
cg24914474	0.3677046	0.1733468	0.2878382	2	TRUE	-0.261225	0.0037269	-0.0467302	0	FALSE	FALSE
cg24914483	-0.0090535	-0.0040242	0.0003302	0	FALSE	-0.0867759	0.0006331	-0.0030643	0	FALSE	FALSE
cg24914545	-0.0711045	0.0455368	-0.0958787	0	FALSE	0.2095553	0.0009018	-0.0430795	1	FALSE	FALSE
cg24914621	-0.0080571	0.0120987	-0.0006545	0	FALSE	0.0192108	0.0277391	-0.0017892	0	FALSE	FALSE
cg24914839	0.0904648	-0.0044167	-0.0061425	0	FALSE	0.5672242	-0.0019431	0.0269594	1	FALSE	FALSE
cg24914842	0.042835	0.0509694	0.0679172	0	FALSE	-0.0225574	0.0265154	0.0046731	0	FALSE	FALSE
cg24914848	0.0308448	0.0018901	0.0080584	0	FALSE	-0.047033	0.0245503	0.0920854	0	FALSE	FALSE
cg24914852	-0.009251	0.0378445	0.0583844	0	FALSE	0.2743288	0.0326197	-0.0130226	1	FALSE	FALSE
cg24914853	-0.0060018	0.1553674	0.0142266	0	FALSE	0.5887505	0.1666287	0.0029166	1	FALSE	FALSE
cg24914860	0.2859517	0.2648534	0.2003482	3	TRUE	0.1443057	0.3203333	0.3364277	2	TRUE	TRUE
cg24914884	0.0359679	-0.0285082	-0.0030863	0	FALSE	0.0478509	-0.0103026	0.0176534	0	FALSE	FALSE
cg24914935	0.7447551	0.1992447	0.3068624	2	TRUE	0.9165748	0.3892979	0.236221	3	TRUE	TRUE
cg24914962	-0.29718	0.0332733	0.0135001	0	FALSE	-0.3818104	-0.0194511	-0.0147302	0	FALSE	FALSE
cg24914964	0.0526367	0.0404919	0.0845331	0	FALSE	-0.0066453	0.0736451	0.0474527	0	FALSE	FALSE
cg24915004	-0.0377451	0.0812016	0.0288444	0	FALSE	-0.0081145	-0.0102592	-0.020176	0	FALSE	FALSE
cg24915158	0.1894955	0.0808516	-0.0035126	0	FALSE	0.0035251	0.0032432	-0.0107279	0	FALSE	FALSE
cg24915196	0.0239387	-0.0030019	0.0274027	0	FALSE	-0.0020516	0.0003114	0.0013148	0	FALSE	FALSE
cg24915233	0.0303033	0.0112509	0.0096736	0	FALSE	0.0237716	0.0032314	0.0022446	0	FALSE	FALSE
cg24915236	0.2978553	0.3887605	0.4483863	3	TRUE	0.0969489	0.4692452	0.4164627	2	TRUE	TRUE
cg24915360	0.0380856	-0.0343087	-0.0018966	0	FALSE	0.0193981	0.0017388	0.0026211	0	FALSE	FALSE
cg24915371	0.5128996	0.516491	0.0363642	2	TRUE	0.7817237	0.5786978	0.0021088	2	TRUE	TRUE
cg24915409	-0.0310148	-0.0136508	-0.0077208	0	FALSE	0.0001191	-0.0036537	0.0046822	0	FALSE	FALSE
cg24915468	-0.3217104	0.1637083	0.099969	0	FALSE	-0.2824276	0.2088955	-0.0026302	1	FALSE	FALSE
cg24915508	0.083345	0.0190515	-0.0158176	0	FALSE	-0.504855	0.0126324	0.0047032	0	FALSE	FALSE
cg24915511	-0.0934152	-0.0138957	0.0082263	0	FALSE	0.0428081	0.0414936	-0.060337	0	FALSE	FALSE
cg24915574	0.039315	-0.0145494	-0.0262486	0	FALSE	0.1008686	-0.0013534	-0.0222137	0	FALSE	FALSE
cg24915592	-0.0963122	-0.0128839	-0.0021714	0	FALSE	-0.0606945	-0.0091141	-0.0051966	0	FALSE	FALSE
cg24915620	0.0301406	0.0896491	0.0206641	0	FALSE	0.2877701	0.4108201	0.1325479	2	TRUE	FALSE
cg24915632	-0.043831	0.0118207	0.0073451	0	FALSE	-0.070709	0.0027878	-0.0002213	0	FALSE	FALSE
cg24915717	0.5099889	0.306731	0.0751155	2	TRUE	0.3981056	0.3487996	0.0033166	2	TRUE	TRUE
cg24915751	0.3335595	0.2261907	0.3542155	3	TRUE	0.0936091	0.3366596	0.3342827	2	TRUE	TRUE
cg24915796	0.0504232	0.0115543	0.0392462	0	FALSE	-0.0592242	-0.0179411	0.0038618	0	FALSE	FALSE
cg24915915	0.5752083	0.3847296	0.3165963	3	TRUE	0.3803874	0.5342842	0.2352439	3	TRUE	TRUE
cg24915987	0.0703691	-0.0127782	0.0246829	0	FALSE	0.0097568	-0.0094671	-0.0196896	0	FALSE	FALSE
cg24916013	0.215366	0.1068208	-0.0027849	1	FALSE	0.4710786	0.0942932	0.0045985	1	FALSE	FALSE
cg24916020	-0.0276386	-0.0053007	0.0497619	0	FALSE	-0.0119259	-0.0090863	0.022328	0	FALSE	FALSE
cg24916039	0.1459274	-0.0022596	0.0352826	0	FALSE	-0.1148115	0.0647823	0.125207	0	FALSE	FALSE
cg24916116	0.7967701	0.5346225	0.2363358	3	TRUE	0.6265877	0.6078156	0.3163939	3	TRUE	TRUE
cg24916165	-0.0474641	0.118863	0.1540157	0	FALSE	0.0167135	0.2185689	0.0857954	1	FALSE	FALSE
cg24916177	0.2859664	0.2111534	0.1261233	2	TRUE	-0.1165904	0.2680309	0.1979691	1	FALSE	FALSE
cg24916224	-0.0008183	0.0045597	0.0348851	0	FALSE	0.0154581	-0.0035169	-0.0063714	0	FALSE	FALSE
cg24916281	-0.1027597	0.0401113	0.0192485	0	FALSE	0.4586159	0.1548413	0.0816095	1	FALSE	FALSE
cg24916284	0.2307733	-0.0116136	-0.0321598	1	FALSE	0.1077207	-0.0016728	0.0174433	0	FALSE	FALSE
cg24916316	-0.0109306	-0.0037935	0.0021751	0	FALSE	-0.0115212	-0.0002049	-0.0000502	0	FALSE	FALSE
cg24916345	0.324867	0.294315	0.2440939	3	TRUE	-0.0127942	0.3338203	0.1168182	1	FALSE	FALSE
cg24916358	-0.0332479	-0.000168	0.0077553	0	FALSE	-0.4187407	0.0011879	0.0081035	0	FALSE	FALSE
cg24916360	0.0236877	-0.0077713	-0.0022678	0	FALSE	0.043837	-0.0105581	-0.0048364	0	FALSE	FALSE
cg24916377	-0.0162283	-0.0000734	-0.027379	0	FALSE	-0.0250122	0.0003643	-0.0242739	0	FALSE	FALSE
cg24916396	-0.1743696	-0.0138389	0.0293803	0	FALSE	-0.6009819	-0.0263203	-0.0152929	0	FALSE	FALSE
cg24916463	0.5413001	0.4112418	0.3916713	3	TRUE	0.1036208	0.523725	0.28362	2	TRUE	TRUE
cg24916468	-0.0688346	0.0187168	-0.0334368	0	FALSE	-0.055836	0.1033847	0.1024852	0	FALSE	FALSE
cg24916551	0.1521488	0.4561853	0.3688153	2	TRUE	0.118069	0.3810372	0.0998327	1	FALSE	FALSE
cg24916677	0.0053393	0.0115177	-0.0028115	0	FALSE	-0.0669114	0.0009954	0.0012381	0	FALSE	FALSE
cg24916745	0.1481607	0.2252238	0.1114499	1	FALSE	-0.0455555	0.0084658	-0.0133004	0	FALSE	FALSE
cg24916757	0.0020299	-0.0118107	-0.0100726	0	FALSE	-0.0171973	-0.0203822	-0.0056034	0	FALSE	FALSE
cg24916768	-0.1108643	0.0116681	0.0539195	0	FALSE	-0.0211065	0.0176357	0.0502839	0	FALSE	FALSE
cg24916850	-0.0155645	0.0086369	0.0113099	0	FALSE	0.2533995	0.0117447	0.0161132	1	FALSE	FALSE
cg24916867	0.1525235	0.0141447	0.0323556	0	FALSE	-0.0386573	0.0327216	0.0337919	0	FALSE	FALSE
cg24916931	0.2075386	-0.0042186	0.0461983	1	FALSE	-0.0003519	0.0000986	0.0003851	0	FALSE	FALSE
cg24916978	0.0589805	0.0327552	0.0514418	0	FALSE	0.0381281	-0.0000956	-0.0197496	0	FALSE	FALSE
cg24917057	-0.0398108	0.0166648	0.0070999	0	FALSE	0.0085706	-0.0018858	-0.0014479	0	FALSE	FALSE
cg24917064	0.0167356	0.0006117	-0.060439	0	FALSE	-0.0564099	0.0028048	-0.0004073	0	FALSE	FALSE
cg24917104	0.0010441	-0.0230869	-0.0018034	0	FALSE	-0.0407056	0.0050112	0.0127261	0	FALSE	FALSE
cg24917105	0.0486111	0.0564149	0.1111698	0	FALSE	-0.0295835	0.0241516	0.0648193	0	FALSE	FALSE
cg24917174	0.4766314	0.4026416	0.313337	3	TRUE	0.1995097	0.4239428	0.2652643	2	TRUE	TRUE
cg24917217	0.2390367	0.0157979	0.2354742	2	TRUE	0.0415937	0.0376911	0.0952538	0	FALSE	FALSE
cg24917229	-0.059943	0.0097329	0.2374818	1	FALSE	-0.2174536	0.0896576	0.087884	0	FALSE	FALSE
cg24917241	0.5006032	0.289348	0.2128392	3	TRUE	0.3676818	0.4969849	-0.0331992	2	TRUE	TRUE
cg24917359	0.0231878	0.0171328	-0.0280026	0	FALSE	-0.1562672	0.028953	0.0100057	0	FALSE	FALSE
cg24917382	0.0178545	0.0078544	0.0056544	0	FALSE	-0.4009429	-0.0126707	0.006518	0	FALSE	FALSE
cg24917525	0.3957404	-0.0056339	0.217216	2	TRUE	0.015089	0.0432196	0.4188538	1	FALSE	FALSE
cg24917527	0.5673665	0.3562708	0.5178831	3	TRUE	-0.122704	0.5439661	0.5784214	2	TRUE	TRUE
cg24917579	-0.0557035	0.0859869	0.1298429	0	FALSE	-0.1065346	0.2608205	0.0291419	1	FALSE	FALSE
cg24917645	0.3601208	0.0382458	0.0455218	1	FALSE	0.4575977	0.1473441	0.0795795	1	FALSE	FALSE
cg24917775	0.0022604	-0.0027248	-0.0001312	0	FALSE	0.033454	-0.0015568	-0.0000187	0	FALSE	FALSE
cg24917789	0.5910637	0.1558172	0.0778659	1	FALSE	0.2210463	0.1510462	0.0525371	1	FALSE	FALSE
cg24917799	0.0228216	0.0813114	0.0062973	0	FALSE	0.1623179	-0.0004718	0.0158234	0	FALSE	FALSE
cg24917842	0.0151967	0.0872078	0.0299112	0	FALSE	-0.054707	0.0773332	0.1342213	0	FALSE	FALSE
cg24917883	0.0575227	0.2198829	0.1364057	1	FALSE	0.1583146	0.3555358	0.0645326	1	FALSE	FALSE
cg24917945	0.0396409	0.0351373	-0.0210052	0	FALSE	-0.0066528	0.0073888	-0.0178884	0	FALSE	FALSE
cg24918060	-0.0008463	0.0002401	-0.0000158	0	FALSE	0.0035513	0.0027847	0.0013648	0	FALSE	FALSE
cg24918184	0.1292796	0.1726508	0.0317541	0	FALSE	0.0022904	0.1057898	0.0052597	0	FALSE	FALSE
cg24918293	-0.0662174	0.1072185	0.2449355	1	FALSE	-0.0647777	0.2591064	0.1715882	1	FALSE	FALSE
cg24918386	0.020588	0.0023032	-0.0046938	0	FALSE	0.183938	0.0015585	0.0019679	0	FALSE	FALSE
cg24918570	0.0049456	0.0012189	0.0020488	0	FALSE	-0.0225997	-0.006627	-0.0085538	0	FALSE	FALSE
cg24918587	0.1050143	0.0559415	0.1378764	0	FALSE	0.0328977	0.009957	0.0170297	0	FALSE	FALSE
cg24918608	-0.0163353	-0.0038512	-0.0019187	0	FALSE	-0.0380143	-0.072399	0.0043113	0	FALSE	FALSE
cg24918667	0.0077131	0.0091725	0.0003131	0	FALSE	-0.2059154	-0.0040593	-0.0248352	0	FALSE	FALSE
cg24918705	-0.0030802	-0.001493	0.0010476	0	FALSE	0.007121	0.0011039	0.012692	0	FALSE	FALSE
cg24918738	0.542267	0.0136764	0.0224228	1	FALSE	-0.1445849	0.0829626	0.0815892	0	FALSE	FALSE
cg24918767	0.007908	0.0009106	0.00283	0	FALSE	-0.0138789	-0.0020447	0.0004481	0	FALSE	FALSE
cg24918778	0.1724911	0.2684962	0.297848	2	TRUE	-0.3388001	-0.0051805	-0.0015416	0	FALSE	FALSE
cg24918790	-0.0691236	-0.0073644	-0.0010668	0	FALSE	0.0292611	0.0003203	0.0030434	0	FALSE	FALSE
cg24918798	0.0499161	0.1444869	0.0923755	0	FALSE	-0.0107726	0.2368737	-0.0075379	1	FALSE	FALSE
cg24918943	-0.0435515	-0.0464794	0.0000416	0	FALSE	-0.1849093	-0.0097579	0.0085665	0	FALSE	FALSE
cg24918985	0.0609498	0.2577204	0.1604238	1	FALSE	-0.1653165	0.2155651	0.0964693	1	FALSE	FALSE
cg24919011	-0.0487287	0.0018041	0.005783	0	FALSE	0.0165309	-0.0003809	-0.0067922	0	FALSE	FALSE
cg24919054	0.1716646	0.0631425	0.0819463	0	FALSE	0.0086536	0.0200135	-0.002269	0	FALSE	FALSE
cg24919063	0.2718642	0.0087701	0.1000142	1	FALSE	-0.0188219	0.0163304	0.2321119	1	FALSE	FALSE
cg24919105	0.0054044	0.0930883	0.2744099	1	FALSE	-0.032822	0.0462282	-0.0065413	0	FALSE	FALSE
cg24919187	-0.0653364	0.0417025	0.1432881	0	FALSE	0.1277761	0.2671033	0.1474642	1	FALSE	FALSE
cg24919210	0.020844	-0.0037008	0.0389553	0	FALSE	-0.0078662	-0.0138532	-0.0293481	0	FALSE	FALSE
cg24919342	0.0812971	0.1769654	0.1563767	0	FALSE	0.0512484	0.1627433	0.1478584	0	FALSE	FALSE
cg24919344	0.0033472	-0.0015366	0.0008084	0	FALSE	-0.0345996	-0.0002418	-0.0003076	0	FALSE	FALSE
cg24919348	0.1309099	0.0012673	0.0254092	0	FALSE	-0.0133571	0.0004684	-0.0368188	0	FALSE	FALSE
cg24919394	-0.0775322	-0.0708678	-0.0157972	0	FALSE	-0.0034832	0.0134814	-0.0021339	0	FALSE	FALSE
cg24919432	-0.1532492	0.0044299	0.0146713	0	FALSE	-0.032316	-0.0014675	-0.01334	0	FALSE	FALSE
cg24919465	0.1821869	0.0892292	0.2384046	1	FALSE	-0.0884576	0.3041253	0.0280564	1	FALSE	FALSE
cg24919468	0.1739469	0.0375399	0.0044842	0	FALSE	0.2735408	0.1879115	0.0082355	1	FALSE	FALSE
cg24919753	0.0541167	0.0118331	0.0174782	0	FALSE	0.1006627	-0.0034095	-0.0032791	0	FALSE	FALSE
cg24919766	-0.0323551	0.0544415	0.2455855	1	FALSE	0.1758446	0.0208072	0.0567061	0	FALSE	FALSE
cg24919768	-0.0971646	-0.1844378	-0.0002256	0	FALSE	-0.0323488	-0.0051715	0.005791	0	FALSE	FALSE
cg24919790	0.0665172	0.0257016	0.0138638	0	FALSE	0.08618	0.0016992	-0.0192798	0	FALSE	FALSE
cg24919806	-0.004985	0.0162536	0.01907	0	FALSE	0.0628485	0.0007391	-0.0002666	0	FALSE	FALSE
cg24919836	-0.0826848	-0.0008287	-0.0067626	0	FALSE	0.0010318	-0.0010407	0.0056137	0	FALSE	FALSE
cg24919884	0.1262703	0.0039376	0.131912	0	FALSE	-0.1915164	0.0193827	0.0946543	0	FALSE	FALSE
cg24919907	-0.2877943	-0.003943	0.1754809	0	FALSE	0.3525299	0.0271262	0.314695	2	TRUE	FALSE
cg24919972	0.0203813	0.0254558	-0.0316655	0	FALSE	0.013894	0.004152	-0.0292736	0	FALSE	FALSE
cg24920126	0.1225359	0.0192302	0.2077679	1	FALSE	0.1395903	0.0243107	0.2175006	1	FALSE	FALSE
cg24920145	-0.0097229	-0.008257	0.000266	0	FALSE	0.008146	-0.0008038	-0.001133	0	FALSE	FALSE
cg24920294	0.0085443	0.0007781	0.06541	0	FALSE	-0.0303994	0.0029333	-0.0283551	0	FALSE	FALSE
cg24920358	0.5068967	0.2209898	0.4649532	3	TRUE	0.5298251	0.2954587	0.3064688	3	TRUE	TRUE
cg24920613	0.0029099	0.0103641	-0.0031078	0	FALSE	-0.0011511	0.0104778	0.0000058	0	FALSE	FALSE
cg24920909	0.0197865	0.1024665	0.2331872	1	FALSE	-0.0314247	-0.0011314	0.0007646	0	FALSE	FALSE
cg24920933	-0.05203	-0.0172259	0.2250064	1	FALSE	0.036078	0.0031502	-0.0080475	0	FALSE	FALSE
cg24920997	0.6892343	0.5004185	0.3240674	3	TRUE	0.6678108	0.5158322	-0.0281738	2	TRUE	TRUE
cg24921013	0.0471574	-0.0251454	0.2228499	1	FALSE	-0.0054949	0.0874544	0.2347756	1	FALSE	FALSE
cg24921022	-0.2132854	0.0351452	0.0783756	0	FALSE	0.2799279	0.0227936	0.0280456	1	FALSE	FALSE
cg24921030	0.0093667	0.0006465	0.0094749	0	FALSE	0.0064028	-0.0000112	-0.0017874	0	FALSE	FALSE
cg24921031	0.083098	0.1308914	0.1717495	0	FALSE	-0.0925345	0.1844924	0.0538928	0	FALSE	FALSE
cg24921089	-0.0329929	-0.0377611	0.0000225	0	FALSE	-0.1049842	-0.0317105	-0.0015	0	FALSE	FALSE
cg24921140	-0.0763484	0.0073804	0.0003384	0	FALSE	0.3123869	0.0000224	0.0082391	1	FALSE	FALSE
cg24921143	0.1342224	-0.0307531	0.0142496	0	FALSE	-0.1473206	0.0339843	0.0327588	0	FALSE	FALSE
cg24921186	0.0464495	0.0008291	-0.0011828	0	FALSE	0.4552618	-0.0006186	0.0231988	1	FALSE	FALSE
cg24921210	0.0686162	-0.0075224	-0.0678961	0	FALSE	-0.2976986	-0.0021159	-0.0521073	0	FALSE	FALSE
cg24921221	0.004085	0.0011146	0.0020252	0	FALSE	0.1139575	-0.0001496	-0.0121054	0	FALSE	FALSE
cg24921262	0.4944937	0.2129164	0.0539134	2	TRUE	0.0168113	0.0168772	-0.0006044	0	FALSE	FALSE
cg24921319	0.0209399	0.0243421	0.0008409	0	FALSE	0.3569909	0.0130685	0.0342745	1	FALSE	FALSE
cg24921352	0.0138961	-0.0029318	-0.0008243	0	FALSE	-0.0821064	-0.0107052	0.0053783	0	FALSE	FALSE
cg24921614	-0.0283246	0.0072799	-0.0015949	0	FALSE	-0.0034951	-0.0010902	-0.0013941	0	FALSE	FALSE
cg24921720	-0.2194217	-0.0083205	0.0078229	0	FALSE	-0.0122782	0.0188007	0.186285	0	FALSE	FALSE
cg24921785	0.2411005	0.3134165	0.318142	3	TRUE	-0.2540071	0.5824269	0.3768057	2	TRUE	TRUE
cg24921794	0.4847104	0.5392402	0.3396319	3	TRUE	0.6409562	0.2397819	0.1709234	2	TRUE	TRUE
cg24921795	0.0778727	0.263775	0.1184937	1	FALSE	0.1292529	0.3170568	0.1833248	1	FALSE	FALSE
cg24921799	0.0609338	0.0033172	-0.0053966	0	FALSE	0.4931307	0.0630799	0.0925351	1	FALSE	FALSE
cg24921829	0.0422312	0.0346692	0.0215743	0	FALSE	-0.0297054	0.0092441	-0.0012868	0	FALSE	FALSE
cg24921833	-0.0383807	0.0308276	0.003591	0	FALSE	-0.0043309	-0.0073834	0.0054135	0	FALSE	FALSE
cg24921858	-0.014669	0.0235483	0.0221381	0	FALSE	-0.0009279	-0.0136537	-0.000391	0	FALSE	FALSE
cg24922022	0.2572912	0.0812431	0.0537132	1	FALSE	0.2603667	0.142884	0.0582721	1	FALSE	FALSE
cg24922045	0.2056897	0.0207013	-0.0025355	1	FALSE	0.4386068	0.0004543	0.0000087	1	FALSE	FALSE
cg24922059	-0.0033014	0.3357097	0.3537198	2	TRUE	-0.2420632	0.3141329	0.1943874	1	FALSE	FALSE
cg24922129	-0.166465	0.0047793	0.0562855	0	FALSE	0.5649855	0.0755388	0.0256504	1	FALSE	FALSE
cg24922210	-0.0297457	0.0002549	0.0236322	0	FALSE	0.1947884	0.0239672	0.0097491	0	FALSE	FALSE
cg24922246	-0.0024729	0.0111194	0.0007809	0	FALSE	-0.0155853	-0.0011465	0.0053704	0	FALSE	FALSE
cg24922308	0.0045978	0.1293661	0.1168366	0	FALSE	-0.0143528	-0.014271	-0.0001042	0	FALSE	FALSE
cg24922399	0.276495	0.4609973	0.1904227	2	TRUE	-0.1001323	0.2093954	0.0503263	1	FALSE	FALSE
cg24922507	-0.0062578	0.0000229	-0.0191264	0	FALSE	0.0063667	0.0402307	-0.0113838	0	FALSE	FALSE
cg24922512	0.0191172	0.0928026	0.3505083	1	FALSE	0.0662096	0.1640059	0.2317372	1	FALSE	FALSE
cg24922518	0.3546426	0.0756838	0.016849	1	FALSE	-0.0821553	0.1340186	-0.0186834	0	FALSE	FALSE
cg24922596	0.1286666	0.1892543	0.0893638	0	FALSE	-0.2211114	0.2368841	0.0885546	1	FALSE	FALSE
cg24922631	0.5234602	0.5747563	0.0829931	2	TRUE	0.4600574	0.5306241	0.024294	2	TRUE	TRUE
cg24922713	-0.0330786	-0.0004998	-0.0074757	0	FALSE	0.0106475	-0.0010224	-0.0008097	0	FALSE	FALSE
cg24922754	0.010474	0.0025918	0.0001789	0	FALSE	-0.0010235	0.0081786	0.0536753	0	FALSE	FALSE
cg24922817	0.1372953	0.3826316	0.4642362	2	TRUE	-0.0349885	0.4555933	0.5997018	2	TRUE	TRUE
cg24922877	-0.0550225	0.0688735	0.0485375	0	FALSE	0.1360119	0.2407262	0.0938347	1	FALSE	FALSE
cg24922884	0.0364692	-0.0159134	0.000081	0	FALSE	0.3333344	-0.0049691	-0.0013661	1	FALSE	FALSE
cg24922968	-0.0150198	-0.0043012	-0.0000031	0	FALSE	0.1275077	0.0096896	0.0077235	0	FALSE	FALSE
cg24922992	-0.0673961	0.0095307	0.000052	0	FALSE	-0.1226775	-0.0174996	-0.0007347	0	FALSE	FALSE
cg24923090	0.0666633	-0.0072869	-0.060091	0	FALSE	-0.0571594	-0.0023695	0.1017018	0	FALSE	FALSE
cg24923121	0.2002933	0.0146983	0.1008945	1	FALSE	-0.2717078	0.1567157	0.2410201	1	FALSE	FALSE
cg24923219	-0.0314154	0.530376	0.0895695	1	FALSE	-0.1859657	0.5491532	0.1395028	1	FALSE	FALSE
cg24923226	0.0054839	0.0214419	-0.0027964	0	FALSE	0.0059606	0.0011585	0.0006281	0	FALSE	FALSE
cg24923279	-0.0615408	-0.0081457	0.0006382	0	FALSE	-0.025359	-0.0216527	-0.0054769	0	FALSE	FALSE
cg24923311	0.2855432	0.2222125	-0.0080485	2	TRUE	0.0155891	0.1521331	0.1191695	0	FALSE	FALSE
cg24923379	-0.292757	0.0978394	0.2066918	1	FALSE	0.0410669	0.1026567	0.2610301	1	FALSE	FALSE
cg24923383	0.0264448	-0.0017827	0.0444265	0	FALSE	0.2521383	0.0113929	-0.0310247	1	FALSE	FALSE
cg24923479	0.1207819	0.0435622	0.0752333	0	FALSE	-0.0136965	0.2201103	-0.0034894	1	FALSE	FALSE
cg24923509	0.0736072	-0.0037015	-0.0046015	0	FALSE	-0.0350278	-0.0041088	0.0585651	0	FALSE	FALSE
cg24923516	0.0653334	0.0013601	0.0060502	0	FALSE	0.1372029	-0.0313397	-0.0034558	0	FALSE	FALSE
cg24923526	0.0023918	0.0061202	-0.0031743	0	FALSE	-0.0591205	0.1218699	0.1376206	0	FALSE	FALSE
cg24923540	0.0645669	0.1023421	0.1999895	0	FALSE	-0.0566144	0.039362	0.0875248	0	FALSE	FALSE
cg24923543	0.0197205	0.033668	-0.0002807	0	FALSE	-0.0038387	0.0249916	0.0082071	0	FALSE	FALSE
cg24923566	0.0507774	-0.0162721	0.01739	0	FALSE	0.006106	-0.0013127	-0.0000545	0	FALSE	FALSE
cg24923643	0.6449074	0.4885036	0.1279204	2	TRUE	0.3058408	0.5756027	0.0381131	2	TRUE	TRUE
cg24923662	-0.0541558	-0.037341	0.0037007	0	FALSE	0.1477988	0.0463272	-0.0263997	0	FALSE	FALSE
cg24923678	0.30882	0.3031608	0.2606936	3	TRUE	-0.0864885	0.3990997	0.3049879	2	TRUE	TRUE
cg24923684	0.5765621	0.395111	0.0613243	2	TRUE	0.4290425	0.4628185	0.0670209	2	TRUE	TRUE
cg24923694	0.0539883	-0.0370336	0.0182132	0	FALSE	0.1777718	0.0317325	-0.0764809	0	FALSE	FALSE
cg24923700	0.7038693	0.4787339	0.30473	3	TRUE	0.2084771	0.4295297	0.4186067	3	TRUE	TRUE
cg24923818	0.5517363	0.2235825	0.5409669	3	TRUE	-0.1825018	0.4253225	0.5921802	2	TRUE	TRUE
cg24923853	0.121688	0.0681668	0.1299672	0	FALSE	-0.2800075	0.2703793	0.2110821	2	TRUE	FALSE
cg24923867	0.2666031	0.0532998	0.1414626	1	FALSE	0.0114714	0.0023304	0.0057772	0	FALSE	FALSE
cg24923920	-0.0373731	-0.0013081	0.0003181	0	FALSE	0.1248782	-0.0047659	-0.0024627	0	FALSE	FALSE
cg24923927	0.1942953	0.0046416	0.1412505	0	FALSE	0.0241767	0.0847174	0.1369664	0	FALSE	FALSE
cg24923931	0.0001887	0.0520656	0.0471005	0	FALSE	-0.4064694	0.0522371	0.1299401	0	FALSE	FALSE
cg24923953	0.0810354	0.0464042	0.0428543	0	FALSE	-0.0954967	0.0727828	0.1474673	0	FALSE	FALSE
cg24923975	0.1273059	0.0162512	-0.0330679	0	FALSE	0.3183207	0.01043	-0.0683457	1	FALSE	FALSE
cg24924017	0.040067	0.1969189	0.2907156	1	FALSE	0.0228805	0.3513543	0.2241541	2	TRUE	FALSE
cg24924050	-0.0205377	0.0013073	0.0162804	0	FALSE	0.1531516	0.0140287	0.1236675	0	FALSE	FALSE
cg24924051	-0.1364532	0.054756	0.1560823	0	FALSE	-0.1274439	0.1114377	0.3132106	1	FALSE	FALSE
cg24924091	0.639275	0.5121541	0.2167346	3	TRUE	0.4614436	0.5728615	0.5654742	3	TRUE	TRUE
cg24924206	0.0173924	0.0063446	0.0501447	0	FALSE	0.0532537	0.0054015	-0.0299789	0	FALSE	FALSE
cg24924210	0.3923665	0.6046286	0.416404	3	TRUE	0.5869378	0.6132882	0.1428173	2	TRUE	TRUE
cg24924243	0.0653204	0.3587886	0.056025	1	FALSE	0.1822297	0.3544192	0.0062614	1	FALSE	FALSE
cg24924294	0.0867806	0.0162408	0.0406468	0	FALSE	-0.0022591	0.00081	0.0027082	0	FALSE	FALSE
cg24924295	0.0049201	0.026487	-0.025198	0	FALSE	-0.0287306	-0.0016881	0.000792	0	FALSE	FALSE
cg24924312	0.223796	0.0498967	-0.0073502	1	FALSE	0.0986304	0.0212389	0.0214668	0	FALSE	FALSE
cg24924410	0.2476081	0.0098662	-0.0015434	1	FALSE	-0.0687961	0.0159075	0.1997258	0	FALSE	FALSE
cg24924431	-0.0084884	0.0256112	0.0041192	0	FALSE	-0.395075	-0.0014654	0.0012393	0	FALSE	FALSE
cg24924449	-0.0274303	0.0022834	0.0113444	0	FALSE	-0.1665343	-0.0008388	0.0354934	0	FALSE	FALSE
cg24924502	0.0015917	-0.0021073	-0.0265516	0	FALSE	-0.2861941	-0.0009887	-0.000863	0	FALSE	FALSE
cg24924505	0.0173947	0.1311416	0.0069792	0	FALSE	-0.5903149	-0.0041761	0.0037924	0	FALSE	FALSE
cg24924523	0.092612	0.2331675	0.1321003	1	FALSE	0.1711684	0.1942604	-0.0122298	0	FALSE	FALSE
cg24924525	0.0724448	0.0120541	0.0706709	0	FALSE	0.2950071	0.0129545	-0.0748262	1	FALSE	FALSE
cg24924560	0.0634786	-0.0008546	0.0194653	0	FALSE	0.1428033	0.0005858	0.0019235	0	FALSE	FALSE
cg24924577	0.0242131	-0.0008378	0.0014837	0	FALSE	-0.0007042	0.0016322	0.0119525	0	FALSE	FALSE
cg24924598	0.1289758	0.1140209	0.1242865	0	FALSE	0.1956673	0.1413754	0.0247421	0	FALSE	FALSE
cg24924607	0.1205189	-0.0014791	0.0105353	0	FALSE	0.0903431	0.0002347	0.0014978	0	FALSE	FALSE
cg24924624	-0.0030128	-0.001617	-0.0011434	0	FALSE	0.1254866	-0.0007437	0.0028845	0	FALSE	FALSE
cg24924631	0.5034207	-0.0000062	0.0356766	1	FALSE	0.0459091	0.000523	0.0521207	0	FALSE	FALSE
cg24924667	0.0145713	-0.0256498	0.000099	0	FALSE	0.0323558	-0.0105576	-0.000279	0	FALSE	FALSE
cg24924718	0.0120889	0.0345916	0.3312574	1	FALSE	0.0082836	0.0016867	0.0040992	0	FALSE	FALSE
cg24924751	-0.0013897	-0.001869	-0.0001191	0	FALSE	0.0849293	0.0087736	0.0032496	0	FALSE	FALSE
cg24924776	0.1108117	0.0358577	0.1028871	0	FALSE	0.0189882	-0.000262	-0.0020606	0	FALSE	FALSE
cg24924779	0.2389244	0.058026	0.0248201	1	FALSE	0.2215635	0.1805793	0.0039826	1	FALSE	FALSE
cg24924875	0.0944679	0.0014118	0.1628423	0	FALSE	-0.059509	0.0141396	0.0595496	0	FALSE	FALSE
cg24924928	0.030757	0.0038461	0.0029018	0	FALSE	0.0880492	-0.0016882	0.0017914	0	FALSE	FALSE
cg24924930	0.0561634	0.0591532	0.0747119	0	FALSE	-0.1090262	0.0199068	-0.0127848	0	FALSE	FALSE
cg24924936	0.3267466	0.2318064	-0.0103795	2	TRUE	0.5917963	0.0977908	-0.0191129	1	FALSE	FALSE
cg24924958	-0.0284223	0.0167413	0.0738103	0	FALSE	0.0088595	-0.0160961	0.0043895	0	FALSE	FALSE
cg24925028	0.0143056	0.0032025	-0.0003268	0	FALSE	0.0057251	-0.0101798	0.0000029	0	FALSE	FALSE
cg24925163	0.0315255	0.1270858	0.1166797	0	FALSE	-0.0325648	-0.0158917	-0.0760224	0	FALSE	FALSE
cg24925216	0.3780978	0.0575566	0.3472291	2	TRUE	-0.1363491	0.108269	0.1382239	0	FALSE	FALSE
cg24925303	-0.0055128	-0.0011583	-0.0001879	0	FALSE	-0.4256382	0.1093923	0.1409222	0	FALSE	FALSE
cg24925313	-0.0428633	0.0649716	0.1291003	0	FALSE	-0.5670814	-0.0019414	-0.0298667	0	FALSE	FALSE
cg24925345	0.4320103	0.09837	0.0558171	1	FALSE	0.5312751	0.1244604	0.050999	1	FALSE	FALSE
cg24925400	-0.0536883	-0.0914869	0.0008299	0	FALSE	-0.032366	-0.0048643	0.0036795	0	FALSE	FALSE
cg24925526	0.0042666	0.0308851	-0.0009263	0	FALSE	0.0120809	0.0281333	-0.0033009	0	FALSE	FALSE
cg24925546	-0.0101086	0.0014747	0.0018954	0	FALSE	0.0233446	0.0177878	-0.0139459	0	FALSE	FALSE
cg24925608	0.0274792	0.0135605	0.0095342	0	FALSE	0.0046149	0.0078306	-0.0024235	0	FALSE	FALSE
cg24925635	0.1205722	0.3383324	0.38154	2	TRUE	-0.1368859	0.4614801	0.2009127	2	TRUE	TRUE
cg24925696	0.0645337	0.0026516	-0.0248366	0	FALSE	0.0430156	-0.0004994	0.0007449	0	FALSE	FALSE
cg24925701	0.0459956	0.0187856	0.0136694	0	FALSE	0.1457804	0.00962	0.0091169	0	FALSE	FALSE
cg24925738	0.339779	0.001145	0.0627531	1	FALSE	0.1574306	0.0606237	0.1848087	0	FALSE	FALSE
cg24925865	0.4975262	0.182683	0.3173875	2	TRUE	-0.0709995	0.2283591	0.3200965	2	TRUE	TRUE
cg24925901	-0.0020081	-0.0153482	-0.0054799	0	FALSE	-0.014809	-0.000312	-0.0002027	0	FALSE	FALSE
cg24925907	-0.2074647	0.14494	0.2607361	1	FALSE	0.0542279	0.0112188	0.0033066	0	FALSE	FALSE
cg24925919	0.0077263	-0.0290523	-0.0026768	0	FALSE	0.249164	-0.0144094	-0.0133314	1	FALSE	FALSE
cg24925925	0.7478048	0.6981036	0.2829422	3	TRUE	0.741381	0.6592119	0.1427181	2	TRUE	TRUE
cg24925929	0.0020578	0.0345805	0.030952	0	FALSE	-0.4028199	-0.0284977	0.0000582	0	FALSE	FALSE
cg24925945	0.053812	-0.0112886	-0.0090081	0	FALSE	0.0623803	0.0055419	0.0163489	0	FALSE	FALSE
cg24926041	0.0409619	0.0123146	0.0556697	0	FALSE	0.0798317	-0.015078	0.0706267	0	FALSE	FALSE
cg24926042	0.0214897	-0.0718334	0.0234531	0	FALSE	-0.0869477	0.0285847	0.0287421	0	FALSE	FALSE
cg24926121	-0.1230864	-0.0205726	0.0043896	0	FALSE	0.0509092	0.1334918	0.0268558	0	FALSE	FALSE
cg24926185	0.2820926	0.0190645	0.0083516	1	FALSE	0.0182507	0.002699	-0.000039	0	FALSE	FALSE
cg24926276	-0.0910042	0.165198	-0.0039459	0	FALSE	-0.0080436	-0.0003143	-0.0026471	0	FALSE	FALSE
cg24926283	0.18124	-0.0200823	-0.0071676	0	FALSE	0.0433516	0.0495485	0.040718	0	FALSE	FALSE
cg24926303	0.542954	0.585235	0.1864508	2	TRUE	0.7525186	0.6155732	0.1901376	2	TRUE	TRUE
cg24926320	0.104852	0.0154231	-0.0000793	0	FALSE	-0.2189117	0.0016614	0.0191531	0	FALSE	FALSE
cg24926323	0.0190404	0.0020106	0.0960617	0	FALSE	-0.0643008	0.0259603	0.1859168	0	FALSE	FALSE
cg24926355	0.0051962	0.0019125	0.0132116	0	FALSE	0.0010655	0.000362	-0.0003339	0	FALSE	FALSE
cg24926361	0.0586455	-0.0170845	0.058693	0	FALSE	0.3628179	0.0618109	0.1409477	1	FALSE	FALSE
cg24926370	0.2181583	0.4478986	0.0408117	2	TRUE	0.4089072	0.5054861	0.1208952	2	TRUE	TRUE
cg24926377	0.1479815	0.2015184	0.1986815	1	FALSE	0.0456968	0.2818772	0.0489346	1	FALSE	FALSE
cg24926396	0.194476	0.1081757	0.2532892	1	FALSE	-0.1553913	-0.0165724	0.0015869	0	FALSE	FALSE
cg24926465	0.0057889	-0.0000406	0.0031662	0	FALSE	-0.0010986	-0.0015028	-0.0013119	0	FALSE	FALSE
cg24926506	-0.1680904	0.0952195	0.0988287	0	FALSE	-0.5364992	0.1460973	0.0324506	0	FALSE	FALSE
cg24926589	-0.0401832	-0.024894	0.0018838	0	FALSE	0.0150102	-0.004432	-0.0102729	0	FALSE	FALSE
cg24926689	0.3184275	0.0905872	0.0179336	1	FALSE	0.0891434	0.0189609	0.0813438	0	FALSE	FALSE
cg24926706	0.2390261	0.0493188	0.0086896	1	FALSE	-0.2623945	0.1550196	0.044459	0	FALSE	FALSE
cg24926711	-0.0011151	-0.1010262	0.001618	0	FALSE	-0.0206727	-0.0541133	-0.0541642	0	FALSE	FALSE
cg24926760	0.04863	0.0108619	0.067237	0	FALSE	-0.0077507	-0.0004618	-0.0038202	0	FALSE	FALSE
cg24926775	-0.0484567	0.0648407	-0.1184581	0	FALSE	0.3329855	0.3665865	-0.0684439	2	TRUE	FALSE
cg24926924	0.2486759	0.1757692	0.2767594	2	TRUE	0.5495895	0.3594732	-0.085923	2	TRUE	TRUE
cg24926947	0.0183122	0.0376314	0.0034153	0	FALSE	0.0156822	0.0437691	0.0050779	0	FALSE	FALSE
cg24926963	0.0892104	-0.0104087	-0.0148814	0	FALSE	0.0043564	-0.0174643	-0.168358	0	FALSE	FALSE
cg24927124	0.797317	0.8255328	0.425975	3	TRUE	0.9542433	0.8748693	0.3425709	3	TRUE	TRUE
cg24927135	0.0974267	0.2830838	0.0005708	1	FALSE	0.5571695	0.3226924	0.0115125	2	TRUE	FALSE
cg24927161	0.1507977	0.2094258	0.1681903	1	FALSE	-0.0624759	0.2587792	0.0605634	1	FALSE	FALSE
cg24927211	0.0917884	0.028175	0.1526389	0	FALSE	-0.0289231	0.2278207	0.0337109	1	FALSE	FALSE
cg24927323	0.0944012	0.0906501	-0.0148823	0	FALSE	0.2392272	0.0620125	0.0508622	1	FALSE	FALSE
cg24927545	0.0006133	-0.0180503	0.0016701	0	FALSE	0.0077987	0.0035965	-0.0037322	0	FALSE	FALSE
cg24927646	-0.001352	0.0817052	0.0908501	0	FALSE	-0.0554152	0.0282639	-0.0010613	0	FALSE	FALSE
cg24927797	-0.0251995	0.0327367	0.0695384	0	FALSE	-0.0440545	0.0024987	0.0560669	0	FALSE	FALSE
cg24927800	0.0463588	-0.1463062	-0.0003932	0	FALSE	-0.0162021	-0.0713628	-0.0084161	0	FALSE	FALSE
cg24927852	0.5026036	0.3238846	0.2005642	3	TRUE	0.5484162	0.4626988	0.0699208	2	TRUE	TRUE
cg24927883	-0.0069378	0.0073209	0.0024384	0	FALSE	0.1575297	-0.0114912	-0.0290946	0	FALSE	FALSE
cg24927974	-0.0199097	0.0143278	0.0035745	0	FALSE	-0.0830607	0.0150016	0.0190099	0	FALSE	FALSE
cg24928023	-0.1357603	0.0192116	-0.0070199	0	FALSE	-0.1303356	0.1178059	0.0000095	0	FALSE	FALSE
cg24928043	-0.0689022	0.5168005	0.2297793	2	TRUE	0.1257892	0.5499217	0.2117408	2	TRUE	TRUE
cg24928110	0.0464849	0.0641263	0.0697314	0	FALSE	0.1481525	0.038085	0.0453368	0	FALSE	FALSE
cg24928143	0.0664241	0.0240077	0.0302026	0	FALSE	0.0913806	-0.0045264	0.0320766	0	FALSE	FALSE
cg24928161	0.1330832	0.1048995	0.019145	0	FALSE	-0.1099617	0.0870114	0.0507613	0	FALSE	FALSE
cg24928181	0.0639575	0.0206158	0.1435101	0	FALSE	-0.0166172	-0.001687	-0.0085307	0	FALSE	FALSE
cg24928183	0.1084965	0.1475454	0.1432423	0	FALSE	-0.042008	0.2202419	0.0643259	1	FALSE	FALSE
cg24928184	0.35722	0.4792113	0.4547483	3	TRUE	-0.0880441	0.5395352	0.3561558	2	TRUE	TRUE
cg24928222	0.0188384	0.102372	0.0986406	0	FALSE	-0.3805359	0.0636684	0.0121956	0	FALSE	FALSE
cg24928333	0.0074927	0.0012813	0.0002161	0	FALSE	-0.0784652	0.0110278	-0.0004292	0	FALSE	FALSE
cg24928378	0.8585158	0.4328755	0.0355872	2	TRUE	0.738047	0.4811197	0.0538767	2	TRUE	TRUE
cg24928387	0.0470696	0.095121	0.0644157	0	FALSE	-0.0213879	0.1569122	0.3414401	1	FALSE	FALSE
cg24928433	-0.1031878	0.0017554	-0.0017922	0	FALSE	0.1125506	0.0594919	0.0135901	0	FALSE	FALSE
cg24928451	-0.3023637	0.0399359	0.4213538	1	FALSE	-0.7084962	0.2438916	0.3589757	2	TRUE	FALSE
cg24928470	0.7048045	0.049038	0.2494371	2	TRUE	-0.6803057	0.1619008	0.3840928	1	FALSE	FALSE
cg24928546	0.067517	0.1069455	0.0172483	0	FALSE	-0.6618241	-0.0025066	-0.0156253	0	FALSE	FALSE
cg24928597	0.0973672	0.0461087	0.0135027	0	FALSE	0.0241495	0.2329623	0.0186968	1	FALSE	FALSE
cg24928687	-0.0216292	-0.006041	0.0036079	0	FALSE	0.4084427	-0.0075957	0.0932405	1	FALSE	FALSE
cg24928753	-0.0146431	0.0010693	0.0833652	0	FALSE	-0.0376293	-0.0002092	-0.0478613	0	FALSE	FALSE
cg24928830	0.3452385	0.2435733	0.1048295	2	TRUE	0.0751841	0.2939203	0.2806126	2	TRUE	TRUE
cg24928864	0.1434261	0.0534224	0.0073246	0	FALSE	-0.0162293	0.0670652	0.0412332	0	FALSE	FALSE
cg24928870	0.0481047	0.0816093	0.0883615	0	FALSE	-0.1587836	0.113104	0.1894271	0	FALSE	FALSE
cg24928900	0.1013017	0.3205617	0.0072815	1	FALSE	0.5009798	0.219168	0.0596983	2	TRUE	FALSE
cg24928901	-0.1495779	0.0698221	0.0387914	0	FALSE	-0.0032086	0.1279784	0.3534524	1	FALSE	FALSE
cg24928908	-0.1833628	0.2352505	0.102173	1	FALSE	-0.181267	0.4273327	-0.0731613	1	FALSE	FALSE
cg24928938	0.1141503	0.2581947	0.0068119	1	FALSE	0.3054503	0.3302105	0.0279855	2	TRUE	FALSE
cg24928995	0.5206413	0.3474891	0.343768	3	TRUE	-0.1028477	0.3154623	0.3040954	2	TRUE	TRUE
cg24929096	-0.0208153	0.0003361	-0.013173	0	FALSE	-0.0236227	0.0001801	-0.0012306	0	FALSE	FALSE
cg24929136	0.067616	0.0192933	0.005206	0	FALSE	-0.0307079	0.0017075	-0.0185786	0	FALSE	FALSE
cg24929139	0.0060842	-0.0467361	0.0001727	0	FALSE	0.0008645	0.0154816	0.0189583	0	FALSE	FALSE
cg24929172	0.0157036	0.0164321	0.0122386	0	FALSE	0.0801024	-0.0039906	-0.0089353	0	FALSE	FALSE
cg24929300	-0.0673132	0.0152967	0.0375489	0	FALSE	-0.1769546	0.0108125	-0.1213924	0	FALSE	FALSE
cg24929309	0.0214444	0.0018491	-0.0060876	0	FALSE	-0.3916016	0.0066757	-0.0071425	0	FALSE	FALSE
cg24929310	0.466574	0.6122927	0.4473834	3	TRUE	0.5119179	0.6100682	0.3237787	3	TRUE	TRUE
cg24929418	0.1915054	0.0039777	0.1299898	0	FALSE	0.0240802	0.0107859	0.2366572	1	FALSE	FALSE
cg24929438	0.0344423	-0.0036667	0.0014448	0	FALSE	-0.0020558	-0.0099798	-0.0080793	0	FALSE	FALSE
cg24929509	-0.000047	-0.00107	-0.0325882	0	FALSE	-0.0106242	-0.0000069	-0.0159629	0	FALSE	FALSE
cg24929514	0.0839589	0.0527874	0.069772	0	FALSE	0.3492111	0.0082055	0.0215725	1	FALSE	FALSE
cg24929538	0.0255754	-0.0161375	-0.0000181	0	FALSE	-0.0017673	-0.004122	-0.0001786	0	FALSE	FALSE
cg24929556	0.0636604	-0.0005362	0.0157994	0	FALSE	-0.0282932	0.000491	-0.0048296	0	FALSE	FALSE
cg24929566	0.0578946	0.0074366	0.0157536	0	FALSE	0.1284572	-0.000021	-0.0130804	0	FALSE	FALSE
cg24929567	0.7128438	0.5983484	0.4117346	3	TRUE	-0.0492558	0.635316	0.4146794	2	TRUE	TRUE
cg24929648	0.3285344	0.2918513	0.2111443	3	TRUE	-0.2610835	0.3367323	0.2434523	2	TRUE	TRUE
cg24929693	0.2276052	0.2273337	0.2932839	3	TRUE	-0.0098329	0.3505151	0.3062564	2	TRUE	TRUE
cg24929734	0.2335931	0.1303785	0.162065	1	FALSE	0.8760526	0.3849611	0.0481816	2	TRUE	FALSE
cg24929737	-0.0109932	0.1026764	0.00652	0	FALSE	-0.0111347	-0.0151382	-0.0011267	0	FALSE	FALSE
cg24929834	-0.0462124	-0.0012892	-0.0017342	0	FALSE	0.011352	0.0014291	-0.0250735	0	FALSE	FALSE
cg24929861	-0.1970749	0.0389935	0.2312636	1	FALSE	0.0518182	0.0441587	0.2094562	1	FALSE	FALSE
cg24929896	-0.1122535	0.0963677	0.2790765	1	FALSE	-0.0655459	0.1890343	0.2494297	1	FALSE	FALSE
cg24929943	0.0985703	0.0716472	0.056392	0	FALSE	-0.0265499	0.0447976	-0.0017107	0	FALSE	FALSE
cg24929954	-0.0892858	-0.0211005	-0.0022095	0	FALSE	-0.1898038	-0.0185307	0.0100023	0	FALSE	FALSE
cg24929966	0.3213234	0.1583055	0.2582435	2	TRUE	0.1143221	0.1383209	0.0336807	0	FALSE	FALSE
cg24930218	0.3165992	0.1969142	0.2430839	2	TRUE	0.004034	0.0613088	-0.0079261	0	FALSE	FALSE
cg24930223	0.357271	0.2629548	0.0215058	2	TRUE	0.8432882	0.4613162	0.1186599	2	TRUE	TRUE
cg24930242	0.165611	0.088651	0.0778475	0	FALSE	-0.066878	0.0874847	-0.042034	0	FALSE	FALSE
cg24930443	0.3761604	0.2799096	0.2506222	3	TRUE	0.1239806	0.3503345	0.2702782	2	TRUE	TRUE
cg24930480	0.0590356	0.043409	0.0093221	0	FALSE	0.2315747	0.0553144	0.0113003	1	FALSE	FALSE
cg24930536	0.0593787	0.1828235	0.2042876	1	FALSE	0.5956098	0.2302191	0.0449806	2	TRUE	FALSE
cg24930541	-0.0972348	0.009905	0.010072	0	FALSE	0.0695043	0.002544	-0.0227723	0	FALSE	FALSE
cg24930618	0.0869755	0.0679475	0.0030011	0	FALSE	0.1922589	-0.0140916	0.0160125	0	FALSE	FALSE
cg24930634	0.588854	0.4304899	0.517066	3	TRUE	-0.1362667	0.5610304	0.5669646	2	TRUE	TRUE
cg24930692	-0.0529033	0.0428961	0.0227451	0	FALSE	-0.003137	0.0002977	-0.0000015	0	FALSE	FALSE
cg24930713	-0.0096983	0.0432553	0.0249967	0	FALSE	-0.0015703	-0.0190205	-0.0356523	0	FALSE	FALSE
cg24930725	-0.0318955	0.0345916	0.1965135	0	FALSE	0.3209076	0.0452471	0.0828972	1	FALSE	FALSE
cg24930739	0.1082465	0.0392931	-0.0027115	0	FALSE	-0.1780243	0.0484903	0.0577152	0	FALSE	FALSE
cg24930769	0.1621314	0.0544729	0.1720469	0	FALSE	-0.049534	0.0401596	0.0518798	0	FALSE	FALSE
cg24930774	0.3356646	0.1872828	-0.1254958	1	FALSE	0.0414153	0.1613237	-0.1437097	0	FALSE	FALSE
cg24930797	0.0729427	-0.0009167	0.0057491	0	FALSE	-0.124118	0.0040934	-0.023872	0	FALSE	FALSE
cg24930851	0.4008029	0.1861963	0.17828	1	FALSE	-0.2160744	0.0872745	0.0873858	0	FALSE	FALSE
cg24930856	0.3090479	0.1957112	0.15897	1	FALSE	0.4119165	0.1006701	0.0393369	1	FALSE	FALSE
cg24930888	0.0061437	0.0113919	0.0137355	0	FALSE	-0.0453349	0.0065035	0.0917791	0	FALSE	FALSE
cg24930906	0.006431	-0.0149042	-0.0021007	0	FALSE	0.0003686	-0.0126255	0.044771	0	FALSE	FALSE
cg24930915	0.1525335	0.0304736	0.0476163	0	FALSE	0.2694659	0.0563067	-0.0008413	1	FALSE	FALSE
cg24931017	0.0520252	0.0785174	0.0247162	0	FALSE	0.221428	0.0199283	0.0271331	1	FALSE	FALSE
cg24931092	0.1319307	0.0191171	-0.0097959	0	FALSE	0.3656601	0.0063369	0.046391	1	FALSE	FALSE
cg24931094	-0.0003255	0.0495154	0.0068097	0	FALSE	0.0097114	0.0247102	0.0065209	0	FALSE	FALSE
cg24931138	0.3447914	0.2527188	0.0653119	2	TRUE	-0.0929297	0.0001427	-0.0223727	0	FALSE	FALSE
cg24931168	-0.0779331	0.1145422	0.0659244	0	FALSE	-0.1183937	0.0247399	-0.0040615	0	FALSE	FALSE
cg24931187	0.0805296	0.0029992	-0.013624	0	FALSE	0.0375586	0.0064645	0.0087344	0	FALSE	FALSE
cg24931191	-0.014016	-0.0109718	0.0011201	0	FALSE	-0.0448074	-0.0189339	-0.0494461	0	FALSE	FALSE
cg24931269	0.6398774	0.0316794	0.5445611	2	TRUE	0.0496502	0.0424961	0.5081004	1	FALSE	FALSE
cg24931346	0.0089172	0.0010482	0.0070438	0	FALSE	0.3419236	0.0082803	-0.0148948	1	FALSE	FALSE
cg24931403	0.0965699	0.0069922	-0.0023198	0	FALSE	-0.1425662	-0.0062551	0.0016935	0	FALSE	FALSE
cg24931520	0.0379977	-0.0154564	-0.0026445	0	FALSE	-0.044892	0.0053462	0.0005281	0	FALSE	FALSE
cg24931556	0.5048271	0.1949583	0.307038	2	TRUE	0.1236692	0.092016	0.1824748	0	FALSE	FALSE
cg24931561	0.2303041	-0.0451598	0.1173099	1	FALSE	-0.1195079	0.0156686	0.0486474	0	FALSE	FALSE
cg24931584	0.1146895	0.0678563	-0.0102814	0	FALSE	0.0114523	-0.0138923	-0.0294596	0	FALSE	FALSE
cg24931592	0.4361647	0.0332318	0.0897729	1	FALSE	-0.5806498	0.0416705	-0.0016494	0	FALSE	FALSE
cg24931596	0.1181234	0.3906316	0.2389475	2	TRUE	0.3440526	0.367045	0.1997695	2	TRUE	TRUE
cg24931632	-0.3607309	-0.0169365	0.0011274	0	FALSE	-0.0865006	-0.0037013	-0.0127569	0	FALSE	FALSE
cg24931713	-0.0412808	0.0013847	0.019959	0	FALSE	0.1107353	0.001282	-0.0178827	0	FALSE	FALSE
cg24931783	0.2943498	0.0375745	0.0424666	1	FALSE	0.2407901	0.0402251	0.0241595	1	FALSE	FALSE
cg24931825	0.2041549	0.0615476	0.063294	1	FALSE	0.065271	0.0073073	-0.0046552	0	FALSE	FALSE
cg24931844	-0.1347713	0.0081726	0.0333147	0	FALSE	0.0157187	0.0001558	-0.0071301	0	FALSE	FALSE
cg24931856	0.4186933	0.1043217	0.0504542	1	FALSE	0.322569	0.0725228	0.0023613	1	FALSE	FALSE
cg24931882	0.0063897	0.0453614	0.0095711	0	FALSE	-0.0034007	0.042944	0.0015118	0	FALSE	FALSE
cg24931885	0.2422179	0.0306446	0.0295187	1	FALSE	0.1162691	0.0127833	0.0331382	0	FALSE	FALSE
cg24931954	0.172778	0.1010486	0.3262185	1	FALSE	0.1692461	0.0738889	0.0265442	0	FALSE	FALSE
cg24932241	0.0767412	-0.0050159	0.0174376	0	FALSE	-0.0009834	-0.0079105	-0.0143721	0	FALSE	FALSE
cg24932289	0.3023152	0.1613024	0.2033673	2	TRUE	-0.0119341	0.1155481	0.1463806	0	FALSE	FALSE
cg24932305	0.4377741	0.4772904	0.1516044	2	TRUE	0.4194491	0.4922813	0.1103189	2	TRUE	TRUE
cg24932312	0.0079758	0.0994296	0.1032931	0	FALSE	-0.0312289	0.1520669	0.0901214	0	FALSE	FALSE
cg24932394	0.0097016	0.1373157	0.2892754	1	FALSE	0.0287484	0.1652615	0.340434	1	FALSE	FALSE
cg24932433	0.1703447	0.0879165	0.1600202	0	FALSE	0.002153	-0.0030088	-0.0068614	0	FALSE	FALSE
cg24932449	-0.1010055	0.0032237	-0.044152	0	FALSE	0.2941272	0.119811	-0.0060385	1	FALSE	FALSE
cg24932457	-0.396893	0.0047657	-0.0040486	0	FALSE	0.0350932	-0.0520568	-0.0002338	0	FALSE	FALSE
cg24932525	0.0676555	0.1332608	0.0351517	0	FALSE	0.04486	0.170066	-0.0301211	0	FALSE	FALSE
cg24932536	0.0461746	-0.0147328	0.0660983	0	FALSE	0.0490357	-0.022139	0.0178317	0	FALSE	FALSE
cg24932585	0.0171058	-0.012485	0.0060271	0	FALSE	-0.0641191	0.0209294	0.0899305	0	FALSE	FALSE
cg24932628	0.1366342	0.0865623	0.0572586	0	FALSE	0.0495073	0.1623371	0.0857334	0	FALSE	FALSE
cg24932686	0.311864	0.1526638	0.2186068	2	TRUE	0.3382052	0.0942992	0.0487435	1	FALSE	FALSE
cg24932746	0.0983546	-0.0026545	-0.0140032	0	FALSE	0.372469	-0.0125686	0.0218599	1	FALSE	FALSE
cg24932816	0.3776915	0.4348867	0.3132386	3	TRUE	-0.0391826	0.4278597	0.2702974	2	TRUE	TRUE
cg24932817	0.1610173	-0.0002655	0.2035978	1	FALSE	-0.1105179	0.0715535	0.2291329	1	FALSE	FALSE
cg24932848	-0.305632	0.0630867	0.077411	0	FALSE	0.0340573	0.0642304	-0.006247	0	FALSE	FALSE
cg24932864	0.063947	0.2448685	0.2070846	2	TRUE	-0.0314544	0.3215415	0.304551	2	TRUE	TRUE
cg24932920	0.0532699	-0.0026256	-0.0000117	0	FALSE	0.0014234	-0.0092026	0.0005123	0	FALSE	FALSE
cg24932925	-0.0221726	0.3899047	0.1305455	1	FALSE	0.3130643	0.5145517	0.2727255	3	TRUE	FALSE
cg24933028	0.3260969	0.3007827	0.2802342	3	TRUE	0.2336907	0.3991393	0.201979	3	TRUE	TRUE
cg24933115	0.7331264	0.4612491	0.3308253	3	TRUE	-0.0954544	0.4707104	0.3357376	2	TRUE	TRUE
cg24933127	0.3876872	0.592691	0.0062297	2	TRUE	0.5223109	0.6349435	-0.0296374	2	TRUE	TRUE
cg24933134	-0.0784857	0.053963	-0.0158555	0	FALSE	-0.0806051	0.0007852	0.0002393	0	FALSE	FALSE
cg24933152	-0.0377976	-0.0061185	-0.0646386	0	FALSE	-0.1504636	0.0000845	0.0042555	0	FALSE	FALSE
cg24933157	0.116255	0.0378107	0.0588619	0	FALSE	-0.1829336	0.0229662	0.0340514	0	FALSE	FALSE
cg24933161	0.0103991	0.106887	0.0138237	0	FALSE	0.0040167	0.0683304	0.037126	0	FALSE	FALSE
cg24933173	-0.1468767	-0.0029004	-0.021768	0	FALSE	-0.2896948	0.074268	0.0309375	0	FALSE	FALSE
cg24933174	0.2103545	0.1591158	0.2159903	2	TRUE	0.1250496	0.1653887	0.0328841	0	FALSE	FALSE
cg24933191	0.2067442	0.0016883	0.0048768	1	FALSE	0.4201622	0.0210506	0.0133632	1	FALSE	FALSE
cg24933199	0.0005401	-0.0048529	-0.0004254	0	FALSE	-0.009841	-0.0088422	-0.0007943	0	FALSE	FALSE
cg24933224	0.270689	0.1160308	0.2107971	2	TRUE	-0.1727267	0.1015736	0.1837645	0	FALSE	FALSE
cg24933241	0.6663797	0.5704869	0.4603707	3	TRUE	0.3665049	0.637077	0.5625784	3	TRUE	TRUE
cg24933258	-0.0568026	-0.0062554	0.0002119	0	FALSE	0.0019515	-0.019965	-0.0112212	0	FALSE	FALSE
cg24933364	0.1711926	0.0886487	0.0148796	0	FALSE	0.0089649	0.0628367	0.0030014	0	FALSE	FALSE
cg24933395	0.3804419	-0.00131	0.0586259	1	FALSE	-0.059504	0.0256212	-0.0121202	0	FALSE	FALSE
cg24933473	0.2188484	0.110953	0.1641572	1	FALSE	-0.317278	0.1891569	0.1345999	0	FALSE	FALSE
cg24933474	0.5376547	0.1779716	0.0114237	1	FALSE	-0.1492731	0.0000716	-0.0077092	0	FALSE	FALSE
cg24933489	0.0476484	0.0548038	-0.0031471	0	FALSE	-0.0503063	-0.0569577	0.0124935	0	FALSE	FALSE
cg24933625	0.000595	-0.005367	0.0000626	0	FALSE	-0.0011163	-0.0096408	-0.0049576	0	FALSE	FALSE
cg24933645	0.3542277	0.2551394	0.1863092	2	TRUE	0.469344	0.2922675	0.1228855	2	TRUE	TRUE
cg24933651	0.3889201	0.1158442	0.2648102	2	TRUE	0.5356583	0.2342429	0.3514883	3	TRUE	TRUE
cg24933709	0.0140368	0.0007413	0.027843	0	FALSE	0.0874014	-0.0326629	0.0350133	0	FALSE	FALSE
cg24933714	0.6172924	0.0611963	0.0360553	1	FALSE	0.9276499	0.5224965	0.0769082	2	TRUE	FALSE
cg24933758	0.2643084	0.1565503	0.1068009	1	FALSE	-0.2125694	0.2049864	0.0582331	1	FALSE	FALSE
cg24933782	0.0469936	0.0122046	0.0156759	0	FALSE	-0.0234716	0.0545398	0.0151613	0	FALSE	FALSE
cg24933853	0.0874854	0.0238765	-0.0057479	0	FALSE	-0.0131352	0.015453	-0.0398787	0	FALSE	FALSE
cg24933856	0.0134396	0.2155728	0.0734445	1	FALSE	0.2253334	0.3351847	0.1014843	2	TRUE	FALSE
cg24933917	-0.0061757	0.0637356	-0.0162487	0	FALSE	-0.0764383	-0.0138868	0.0316196	0	FALSE	FALSE
cg24933919	0.0197186	-0.0001915	0.0126054	0	FALSE	-0.1178816	0.0000185	-0.0001117	0	FALSE	FALSE
cg24933925	0.0142879	0.0509162	0.1251438	0	FALSE	0.0452986	0.1422739	0.0571719	0	FALSE	FALSE
cg24933926	0.2695325	0.4851438	0.2537664	3	TRUE	-0.1245615	0.5574837	0.2727621	2	TRUE	TRUE
cg24933963	0.0845071	0.1528736	0.2657466	1	FALSE	0.0056162	0.2070227	0.2222807	2	TRUE	FALSE
cg24933966	0.0908728	-0.0090255	0.0037667	0	FALSE	0.1471236	0.0570224	0.1192827	0	FALSE	FALSE
cg24934011	0.0000337	-0.0028201	0.0000999	0	FALSE	0.0262805	0.0092888	0.0007757	0	FALSE	FALSE
cg24934032	0.1150562	0.0665606	0.0844344	0	FALSE	-0.1808017	0.04274	0.0084692	0	FALSE	FALSE
cg24934063	0.3711779	0.0282734	0.0583692	1	FALSE	0.6294928	0.0825348	0.0211308	1	FALSE	FALSE
cg24934136	0.0751179	0.1354207	0.0971484	0	FALSE	-0.0746758	-0.0009336	0.0049429	0	FALSE	FALSE
cg24934137	0.0005193	-0.0157135	-0.0218524	0	FALSE	-0.0083159	0.0048839	0.0114267	0	FALSE	FALSE
cg24934316	0.3851299	0.1615515	0.3262799	2	TRUE	0.0015747	0.3047588	0.1321564	1	FALSE	FALSE
cg24934354	-0.0327838	-0.0001511	-0.0033031	0	FALSE	0.1574092	0.0017072	0.0297667	0	FALSE	FALSE
cg24934408	0.21261	0.1331301	0.1758919	1	FALSE	-0.3963929	0.0101865	-0.0249275	0	FALSE	FALSE
cg24934413	0.1063254	0.0664466	0.0133639	0	FALSE	-0.0188214	0.0706719	0.0229652	0	FALSE	FALSE
cg24934431	0.2611643	0.4589208	0.2024593	3	TRUE	-0.2587353	0.4379826	0.2204156	2	TRUE	TRUE
cg24934492	-0.0794878	0.0012411	-0.0007951	0	FALSE	-0.1824673	-0.0000763	-0.0017031	0	FALSE	FALSE
cg24934497	0.0015595	0.0370892	0.001799	0	FALSE	-0.1264192	-0.0059678	0.0006305	0	FALSE	FALSE
cg24934548	-0.0068361	0.0002846	-0.0491877	0	FALSE	-0.0475253	0.0353555	-0.0009711	0	FALSE	FALSE
cg24934561	0.5030613	0.1239015	0.0105844	1	FALSE	0.5836335	0.4359811	0.0329163	2	TRUE	FALSE
cg24934563	-0.0304563	-0.0092646	0.1174058	0	FALSE	0.0299383	-0.0041397	0.0026068	0	FALSE	FALSE
cg24934659	0.0153077	0.0030324	-0.0000303	0	FALSE	0.1365059	0.0069325	0.0003177	0	FALSE	FALSE
cg24934774	0.2865369	0.0207774	0.0431802	1	FALSE	-0.1160739	0.1188235	0.0982488	0	FALSE	FALSE
cg24934781	0.1130181	-0.0070264	-0.0007396	0	FALSE	0.0003951	-0.0193918	0.0003479	0	FALSE	FALSE
cg24934786	0.0514529	0.0213716	0.0058556	0	FALSE	-0.0379762	0.0247958	-0.0423935	0	FALSE	FALSE
cg24934805	-0.0455988	0.0584856	0.2528707	1	FALSE	-0.3648909	0.0692868	0.0867019	0	FALSE	FALSE
cg24934806	0.0056907	-0.0018061	-0.0003916	0	FALSE	-0.0466328	0.0023884	0.0027144	0	FALSE	FALSE
cg24934837	0.3751989	0.4859492	0.1682048	2	TRUE	0.7798035	0.2385406	0.0085142	2	TRUE	TRUE
cg24934858	0.0015518	-0.0190174	0.0298018	0	FALSE	0.13016	0.0044466	-0.009764	0	FALSE	FALSE
cg24934906	0.1332631	0.0083859	0.0035474	0	FALSE	-0.0054039	-0.0191926	0.0011766	0	FALSE	FALSE
cg24934921	0.0085886	0.0753898	-0.0334186	0	FALSE	-0.1380202	0.0365693	-0.0002971	0	FALSE	FALSE
cg24935031	0.4443189	0.2355019	0.1682883	2	TRUE	-0.0247478	0.3220147	0.0690167	1	FALSE	FALSE
cg24935042	0.0119124	-0.0000725	0.0046777	0	FALSE	0.071842	-0.000038	0.0022909	0	FALSE	FALSE
cg24935100	0.0007658	0.0001076	-0.0070699	0	FALSE	0.0099704	0.0001779	0.0033165	0	FALSE	FALSE
cg24935121	-0.0024025	0.0116562	0.0181563	0	FALSE	0.0319758	-0.0062019	-0.0078313	0	FALSE	FALSE
cg24935132	-0.1414116	-0.0459894	0.000444	0	FALSE	-0.2233756	-0.028124	-0.0033787	0	FALSE	FALSE
cg24935135	0.0829255	0.0639618	0.1373834	0	FALSE	0.0099223	0.1761092	-0.0406806	0	FALSE	FALSE
cg24935154	0.1194807	0.0920572	0.2503969	1	FALSE	-0.173635	-0.020292	0.0034968	0	FALSE	FALSE
cg24935185	0.0290848	0.0266773	0.0800586	0	FALSE	-0.0711353	0.001659	0.0235988	0	FALSE	FALSE
cg24935208	0.0582767	-0.0030751	0.0049548	0	FALSE	-0.061824	0.0399797	0.0489877	0	FALSE	FALSE
cg24935217	0.0120887	0.0011195	-0.0129038	0	FALSE	-0.0398374	-0.0041417	0.0029151	0	FALSE	FALSE
cg24935220	-0.2825343	0.0690304	0.0585487	0	FALSE	0.0054986	0.128642	-0.004172	0	FALSE	FALSE
cg24935252	-0.0372919	-0.0363009	-0.0018276	0	FALSE	-0.0663322	0.0060551	-0.0013807	0	FALSE	FALSE
cg24935288	-0.0052089	0.0663606	0.2530297	1	FALSE	0.254037	0.3125597	0.204245	3	TRUE	FALSE
cg24935332	-0.0095009	0.0342729	0.0130828	0	FALSE	0.0881354	-0.0003375	-0.0177567	0	FALSE	FALSE
cg24935345	-0.0004572	-0.0013581	0.0010109	0	FALSE	0.022427	-0.0009395	-0.0006052	0	FALSE	FALSE
cg24935409	-0.0687032	-0.0071124	0.0052416	0	FALSE	-0.2168375	0.0050946	0.0484276	0	FALSE	FALSE
cg24935452	0.2658269	0.1280642	0.0610919	1	FALSE	0.0342075	0.3531464	0.1444149	1	FALSE	FALSE
cg24935463	0.0119149	0.0020389	-0.0124363	0	FALSE	0.18616	-0.000745	0.0235387	0	FALSE	FALSE
cg24935468	0.2081528	0.0678006	0.2091338	2	TRUE	-0.0001594	0.000188	0.0060914	0	FALSE	FALSE
cg24935521	0.0135283	0.0148053	0.0087932	0	FALSE	0.0178184	0.013178	0.0106252	0	FALSE	FALSE
cg24935535	-0.1750961	0.0419024	0.0470973	0	FALSE	-0.0513536	0.1416993	0.004852	0	FALSE	FALSE
cg24935536	-0.0006533	-0.0039348	-0.0075404	0	FALSE	-0.1513429	-0.0004763	-0.0189593	0	FALSE	FALSE
cg24935567	0.1757554	0.1073881	0.1935576	0	FALSE	-0.100844	0.2464574	0.1054892	1	FALSE	FALSE
cg24935571	-0.0088671	-0.0017275	-0.0013266	0	FALSE	-0.1170567	-0.0056986	-0.0110216	0	FALSE	FALSE
cg24935598	0.1523681	-0.0091357	-0.0009486	0	FALSE	-0.0518212	-0.0124123	0.0005384	0	FALSE	FALSE
cg24935631	-0.0360101	0.0103202	0.0345254	0	FALSE	-0.0004897	-0.0009971	0.0007826	0	FALSE	FALSE
cg24935655	-0.2138971	0.0000298	0.043211	0	FALSE	-0.0148897	0.1674759	0.3419031	1	FALSE	FALSE
cg24935710	0.5011692	0.4183565	0.284491	3	TRUE	-0.1926254	0.4056476	0.189534	1	FALSE	FALSE
cg24935786	-0.0270536	-0.0081164	-0.0112156	0	FALSE	0.0035015	-0.0107126	-0.0069882	0	FALSE	FALSE
cg24935792	0.1233525	-0.0015669	0.1010404	0	FALSE	-0.04831	0.2362392	0.0122417	1	FALSE	FALSE
cg24935810	0.3060612	0.2473287	0.0779359	2	TRUE	0.2941946	0.2130684	0.2835598	3	TRUE	TRUE
cg24935824	0.8108508	0.295905	0.0562595	2	TRUE	0.8048211	0.5155913	0.063823	2	TRUE	TRUE
cg24935841	0.1390147	-0.0116135	0.0085803	0	FALSE	-0.00389	-0.0005248	0.0006946	0	FALSE	FALSE
cg24935896	-0.0494639	0.0042599	0.0283222	0	FALSE	-0.0257415	-0.0044806	-0.0030903	0	FALSE	FALSE
cg24935900	0.3981309	0.0220523	-0.0004952	1	FALSE	0.0580316	0.229771	0.1213367	1	FALSE	FALSE
cg24935953	0.0153718	-0.045462	-0.0026992	0	FALSE	0.0167091	0.0065059	0.0123279	0	FALSE	FALSE
cg24935972	-0.0938903	-0.0137714	-0.0163665	0	FALSE	0.0439051	-0.0177786	0.0051328	0	FALSE	FALSE
cg24935992	0.3615733	0.297657	0.2419938	3	TRUE	-0.1811727	0.1762692	0.3402396	1	FALSE	FALSE
cg24936032	0.7299303	0.5313332	0.0352357	2	TRUE	0.6296132	0.5549025	0.0021217	2	TRUE	TRUE
cg24936049	-0.0242437	-0.0247379	0.0002528	0	FALSE	-0.0560851	0.0053759	0.0077672	0	FALSE	FALSE
cg24936068	0.0086749	0.0039307	0.0302801	0	FALSE	0.0854225	0.1618742	-0.0222771	0	FALSE	FALSE
cg24936078	0.0502946	-0.0110012	0.011906	0	FALSE	0.2632726	0.0144048	0.0374921	1	FALSE	FALSE
cg24936095	0.0012395	-0.0031481	0.0000115	0	FALSE	-0.0046135	0.0036352	-0.0102816	0	FALSE	FALSE
cg24936179	0.2308534	0.1135815	0.2624387	2	TRUE	0.367913	0.0402343	0.2654977	2	TRUE	TRUE
cg24936204	-0.0064342	-0.0063428	0.0608563	0	FALSE	0.1062782	0.0228577	0.1251917	0	FALSE	FALSE
cg24936205	0.4574964	0.0137427	0.1191105	1	FALSE	0.001014	0.2002314	0.3328237	2	TRUE	FALSE
cg24936229	0.1395966	0.3887597	0.1534302	1	FALSE	0.1798978	0.3693732	0.1619209	1	FALSE	FALSE
cg24936273	0.4777175	0.3618499	0.0859233	2	TRUE	0.7322955	0.4457163	0.0442995	2	TRUE	TRUE
cg24936299	0.1063701	-0.0077193	0.1284599	0	FALSE	0.0080607	0.0096307	-0.0073622	0	FALSE	FALSE
cg24936411	0.0078936	-0.0192898	-0.0899923	0	FALSE	0.0477844	-0.0000677	0.0032287	0	FALSE	FALSE
cg24936467	-0.0158636	-0.0039421	-0.0055939	0	FALSE	0.1264834	0.0036453	0.0404666	0	FALSE	FALSE
cg24936472	0.0545934	0.0004295	0.0067164	0	FALSE	0.0229959	-0.0016594	0.0043342	0	FALSE	FALSE
cg24936500	0.004227	-0.0407963	0.000437	0	FALSE	-0.000344	-0.0095541	0.0034362	0	FALSE	FALSE
cg24936630	-0.1818434	0.0162804	-0.0249845	0	FALSE	-0.2405861	0.1301315	-0.0018404	0	FALSE	FALSE
cg24936695	-0.0118377	-0.0359545	0.0032321	0	FALSE	-0.0116941	-0.0029051	0.0017179	0	FALSE	FALSE
cg24936720	-0.0170742	0.0497062	-0.0079687	0	FALSE	0.0147835	0.0337206	-0.0052522	0	FALSE	FALSE
cg24936781	-0.0429931	-0.0013848	0.0052415	0	FALSE	0.0001365	-0.0035013	0.0004676	0	FALSE	FALSE
cg24936890	0.2675226	0.0727448	0.1673418	1	FALSE	0.0745295	0.3758132	0.0479549	1	FALSE	FALSE
cg24936980	0.1220218	0.0421724	0.0388612	0	FALSE	-0.0891858	-0.0224443	-0.0223419	0	FALSE	FALSE
cg24937000	0.0342016	-0.0041645	-0.0049946	0	FALSE	-0.0999144	-0.0004338	0.0001654	0	FALSE	FALSE
cg24937126	0.2389964	0.1026797	-0.0290696	1	FALSE	-0.0195713	0.0068741	0.0026069	0	FALSE	FALSE
cg24937136	0.4584986	0.5566581	0.0026759	2	TRUE	0.4154983	0.2926778	0.072077	2	TRUE	TRUE
cg24937280	0.090594	-0.0042234	0.0028781	0	FALSE	0.0045876	-0.0034209	0.0134068	0	FALSE	FALSE
cg24937298	-0.2984667	-0.0371835	-0.0321673	0	FALSE	0.1773354	0.0298712	0.0371908	0	FALSE	FALSE
cg24937306	0.0725	-0.0052058	0.0026371	0	FALSE	0.3243144	0.0478409	0.001945	1	FALSE	FALSE
cg24937356	-0.0975322	0.0849181	0.1294921	0	FALSE	0.3162565	0.1875103	0.0094116	1	FALSE	FALSE
cg24937582	0.1170461	0.1199931	0.1992484	0	FALSE	0.0282944	0.1974018	0.2757187	1	FALSE	FALSE
cg24937642	0.4800082	0.1608953	0.0106391	1	FALSE	0.2076911	0.0390723	-0.0458934	1	FALSE	FALSE
cg24937644	0.2770594	0.0263366	0.0439542	1	FALSE	0.0001781	-0.005973	-0.0063467	0	FALSE	FALSE
cg24937675	-0.0206798	0.0196962	0.0099437	0	FALSE	0.0720817	0.0076003	0.0004163	0	FALSE	FALSE
cg24937685	-0.0138466	0.0016075	0.0060831	0	FALSE	0.0075485	-0.0171253	-0.1024705	0	FALSE	FALSE
cg24937691	0.0080561	-0.0280906	0.0095338	0	FALSE	0.4492725	-0.0026987	-0.0134021	1	FALSE	FALSE
cg24937696	0.229227	0.3217178	0.0870998	2	TRUE	0.8055932	0.3412088	0.0579279	2	TRUE	TRUE
cg24937706	-0.0706835	0.1021127	0.0873466	0	FALSE	0.1626819	0.2486587	-0.0221448	1	FALSE	FALSE
cg24937727	0.3652391	0.0560921	0.0425499	1	FALSE	0.002449	-0.0013802	0.2206138	1	FALSE	FALSE
cg24937735	0.0565543	0.0592415	0.1586582	0	FALSE	-0.0175896	-0.01333	0.0314264	0	FALSE	FALSE
cg24937747	-0.0331302	0.0506361	0.0520778	0	FALSE	0.12529	0.1032637	0.0169055	0	FALSE	FALSE
cg24937754	-0.143201	0.0000287	0.0154356	0	FALSE	-0.0020491	-0.00344	0.0244427	0	FALSE	FALSE
cg24937768	0.429859	0.3490374	0.0795393	2	TRUE	0.125818	0.2079447	0.0007692	1	FALSE	FALSE
cg24937796	0.6448209	0.5789915	0.0672277	2	TRUE	0.6645299	0.5613129	0.0313002	2	TRUE	TRUE
cg24937813	-0.0403572	0.0531567	0.0306937	0	FALSE	-0.1860208	0.0308655	0.0149541	0	FALSE	FALSE
cg24937877	0.0018057	0.0001493	-0.0100938	0	FALSE	0.0052981	0.002356	-0.0152645	0	FALSE	FALSE
cg24937991	0.0283162	-0.0037494	-0.0134408	0	FALSE	0.2275861	-0.014832	0.0001545	1	FALSE	FALSE
cg24937995	-0.0607206	0.1703303	0.1784764	0	FALSE	-0.5233227	0.0160658	0.064719	0	FALSE	FALSE
cg24938023	-0.198765	0.0876953	0.2605362	1	FALSE	0.2079467	0.0841356	-0.0040753	1	FALSE	FALSE
cg24938051	0.1237416	0.2583083	0.0652768	1	FALSE	-0.243271	0.1134487	-0.0069684	0	FALSE	FALSE
cg24938064	0.4586409	0.5868039	0.4310474	3	TRUE	0.3805639	0.5751001	0.2722102	3	TRUE	TRUE
cg24938072	0.1255995	0.0492664	0.0427367	0	FALSE	-0.0036213	0.1335302	-0.0070469	0	FALSE	FALSE
cg24938123	0.0570625	-0.0260127	0.1164257	0	FALSE	0.0301982	0.0333708	0.3106592	1	FALSE	FALSE
cg24938166	-0.001565	0.0429825	0.0033326	0	FALSE	0.0177507	0.007176	0.0021092	0	FALSE	FALSE
cg24938236	-0.023384	0.0508218	0.1500041	0	FALSE	0.0353465	0.2929057	0.1046055	1	FALSE	FALSE
cg24938296	0.0456373	0.1687404	0.2363104	1	FALSE	0.2367421	0.2460819	0.1610735	2	TRUE	FALSE
cg24938348	0.0009265	-0.0011273	0.0003469	0	FALSE	0.2130796	0.0646295	0.0004402	1	FALSE	FALSE
cg24938457	-0.12182	-0.0084509	-0.0490945	0	FALSE	-0.1106312	0.0078167	-0.0017763	0	FALSE	FALSE
cg24938468	0.0217801	-0.0033984	0.0022368	0	FALSE	-0.0369935	0.0051421	0.0221127	0	FALSE	FALSE
cg24938493	0.0180013	-0.0085075	0.003346	0	FALSE	-0.0133544	0.0168828	0.002896	0	FALSE	FALSE
cg24938498	0.2067625	0.2353903	0.2599219	3	TRUE	0.0330346	0.3429034	0.4536938	2	TRUE	TRUE
cg24938534	0.2494496	0.0084682	0.0765689	1	FALSE	0.0440581	0.0478192	0.0907237	0	FALSE	FALSE
cg24938537	0.1066464	0.1952677	0.0707418	0	FALSE	0.0004153	0.0365926	0.0031988	0	FALSE	FALSE
cg24938560	0.0192955	0.0000295	-0.005629	0	FALSE	0.0309094	0.0022032	-0.0102258	0	FALSE	FALSE
cg24938632	0.1600039	-0.0029262	0.1689715	0	FALSE	-0.110648	0.1933434	0.216519	1	FALSE	FALSE
cg24938641	0.5265964	0.4743113	0.4344241	3	TRUE	-0.1443181	0.5154918	0.5345609	2	TRUE	TRUE
cg24938659	-0.1703417	0.0005127	0.0525767	0	FALSE	-0.0292737	0.0532022	0.0332023	0	FALSE	FALSE
cg24938727	-0.0413433	-0.0079777	0.0227081	0	FALSE	0.1234218	0.00853	-0.0145115	0	FALSE	FALSE
cg24938743	0.2456459	0.0270153	0.1090901	1	FALSE	-0.2577557	0.0777701	0.0387759	0	FALSE	FALSE
cg24938752	0.0517755	0.0648288	0.08086	0	FALSE	-0.6362702	0.0710168	0.081965	0	FALSE	FALSE
cg24938761	0.0262174	-0.0129948	0.0006789	0	FALSE	-0.000647	-0.0140468	0.0012836	0	FALSE	FALSE
cg24938830	0.3772595	0.1414419	0.041413	1	FALSE	0.2144344	0.0548503	-0.0091872	1	FALSE	FALSE
cg24938956	-0.0051759	0.0395938	0.0125882	0	FALSE	0.0038505	-0.0061624	-0.0665579	0	FALSE	FALSE
cg24938960	0.0594857	0.0328979	0.0520544	0	FALSE	0.0516919	-0.0097735	-0.0030661	0	FALSE	FALSE
cg24938968	0.0813145	0.0425251	0.1385756	0	FALSE	-0.0332661	0.0330258	0.0786113	0	FALSE	FALSE
cg24939019	0.3367098	0.3145967	0.070665	2	TRUE	0.2714949	0.2039876	0.0217754	2	TRUE	TRUE
cg24939194	0.0005756	-0.0029702	-0.0007064	0	FALSE	-0.0081728	-0.0103067	-0.009834	0	FALSE	FALSE
cg24939196	-0.0073565	-0.0020896	-0.0030089	0	FALSE	0.0001419	0.0014287	0.0000808	0	FALSE	FALSE
cg24939330	0.1379125	0.1524783	0.245544	1	FALSE	-0.3363156	0.2860245	0.0761496	1	FALSE	FALSE
cg24939362	0.2062692	0.0085247	0.1832925	1	FALSE	-0.0173296	0.0235462	0.2645686	1	FALSE	FALSE
cg24939380	0.0673939	0.0398909	0.0168709	0	FALSE	-0.00554	0.0609404	0.0565198	0	FALSE	FALSE
cg24939417	0.0051616	0.025933	0.0073851	0	FALSE	-0.0891809	0.0235703	0.0267403	0	FALSE	FALSE
cg24939470	0.1676903	0.3424095	0.2143474	2	TRUE	0.0119209	0.346501	0.1001115	1	FALSE	FALSE
cg24939483	0.1643507	0.0338206	0.0120522	0	FALSE	-0.070123	0.0322695	0.0231646	0	FALSE	FALSE
cg24939525	0.0780293	0.1919972	0.2812916	1	FALSE	0.2032707	0.1324659	0.0570842	1	FALSE	FALSE
cg24939561	-0.029201	0.0158276	-0.0017828	0	FALSE	-0.3966112	0.0336446	-0.0058907	0	FALSE	FALSE
cg24939563	-0.1461854	0.0296236	0.0395343	0	FALSE	-0.2504182	0.0116192	-0.043757	0	FALSE	FALSE
cg24939631	0.0519792	0.0062605	0.0281431	0	FALSE	-0.0988293	0.0006637	-0.0038392	0	FALSE	FALSE
cg24939665	0.1773863	0.2397935	0.0470568	1	FALSE	0.1615754	0.0344533	0.0207356	0	FALSE	FALSE
cg24939710	0.5006065	0.1892437	0.2066903	2	TRUE	0.3794788	0.404003	0.36192	3	TRUE	TRUE
cg24939733	0.0378639	-0.0051478	-0.0241562	0	FALSE	-0.0482853	0.0164517	0.0307939	0	FALSE	FALSE
cg24939743	-0.1550886	0.0327557	0.0927859	0	FALSE	0.1474718	0.043151	-0.0621557	0	FALSE	FALSE
cg24939802	0.1046383	-0.0174526	-0.0187434	0	FALSE	-0.0904603	0.014724	-0.0448398	0	FALSE	FALSE
cg24939811	0.0400602	0.104774	0.0084856	0	FALSE	0.0159657	0.0612807	0.0467801	0	FALSE	FALSE
cg24939813	0.1648044	0.0832018	0.0171917	0	FALSE	0.4541342	0.4701418	0.1216648	2	TRUE	FALSE
cg24939819	-0.0057918	0.1090454	0.1066851	0	FALSE	0.2746586	-0.0035403	-0.0067704	1	FALSE	FALSE
cg24939845	0.0541283	0.059217	-0.0814453	0	FALSE	0.5932355	0.0878576	-0.1029036	1	FALSE	FALSE
cg24939865	-0.1477541	0.029314	0.115032	0	FALSE	0.1590385	0.0964668	0.0641369	0	FALSE	FALSE
cg24939980	0.530259	0.4546278	0.2265884	3	TRUE	0.2381711	0.5908423	0.3135187	3	TRUE	TRUE
cg24940001	-0.0234915	-0.0020117	0.0174111	0	FALSE	0.0938544	0.0047005	0.0339673	0	FALSE	FALSE
cg24940007	-0.0249642	0.0033455	0.0149408	0	FALSE	-0.0753726	-0.0006431	-0.0127047	0	FALSE	FALSE
cg24940096	-0.2663514	0.002412	-0.0044117	0	FALSE	-0.0015784	-0.0057433	0.0238254	0	FALSE	FALSE
cg24940113	0.0515305	0.00597	-0.0192741	0	FALSE	-0.089464	0.016647	0.0024609	0	FALSE	FALSE
cg24940138	-0.0000513	0.0000181	0.0006321	0	FALSE	0.2180068	0.0007737	0.0003193	1	FALSE	FALSE
cg24940155	0.1568125	0.1313208	0.3254622	1	FALSE	0.0400197	0.0475713	0.0503547	0	FALSE	FALSE
cg24940230	0.0156398	0.0205871	0.063203	0	FALSE	0.031965	0.0348996	0.1159976	0	FALSE	FALSE
cg24940248	0.0437575	0.0099891	0.033629	0	FALSE	0.3956185	0.1550669	-0.0058918	1	FALSE	FALSE
cg24940286	0.0181859	0.0001812	0.0156753	0	FALSE	-0.1707431	0.0067172	0.0023174	0	FALSE	FALSE
cg24940370	-0.1628449	0.0532349	0.0247094	0	FALSE	0.1544233	0.0170945	-0.0081375	0	FALSE	FALSE
cg24940433	0.6937307	0.4624663	0.7838758	3	TRUE	0.7382376	0.5535483	0.7201449	3	TRUE	TRUE
cg24940443	0.5220214	0.2270076	0.0373123	2	TRUE	0.1691228	0.2094878	-0.0553442	1	FALSE	FALSE
cg24940485	0.3643857	0.0133169	0.0283527	1	FALSE	0.68767	0.2065501	0.0057434	2	TRUE	FALSE
cg24940499	0.0183301	0.3607848	0.3020953	2	TRUE	0.0172067	0.4148345	0.0581626	1	FALSE	FALSE
cg24940561	0.0246403	0.0769873	0.0271168	0	FALSE	0.005018	0.0514461	0.0605258	0	FALSE	FALSE
cg24940576	0.0027938	0.0040341	-0.001285	0	FALSE	0.0000264	0.0003945	0.001378	0	FALSE	FALSE
cg24940583	-0.0018272	0.0056241	-0.0004051	0	FALSE	-0.032667	0.005312	-0.0026884	0	FALSE	FALSE
cg24940694	0.0012052	-0.0022588	-0.0012324	0	FALSE	0.1715866	0.0013875	0.0087982	0	FALSE	FALSE
cg24940701	0.1620022	0.2820473	0.167104	1	FALSE	0.3069606	0.3000095	0.1830101	2	TRUE	FALSE
cg24940706	0.0900273	0.1203915	0.0227299	0	FALSE	0.0012747	0.1339716	0.0810484	0	FALSE	FALSE
cg24940731	0.031744	-0.0219183	0.0040199	0	FALSE	0.1041581	-0.0002343	0.0031789	0	FALSE	FALSE
cg24940861	0.1839092	0.1770759	0.3798931	1	FALSE	0.0104016	0.3289012	0.3316219	2	TRUE	FALSE
cg24940880	0.0344707	0.3239441	0.0358874	1	FALSE	0.024021	0.2541957	-0.0074907	1	FALSE	FALSE
cg24940889	0.0726024	0.0735723	0.0529616	0	FALSE	0.1144266	0.0781576	-0.033238	0	FALSE	FALSE
cg24940950	0.0759716	-0.0000869	0.0260732	0	FALSE	-0.0386369	0.0060357	-0.0335098	0	FALSE	FALSE
cg24940967	-0.0371657	-0.0111337	-0.0005089	0	FALSE	-0.1492606	0.009671	0.0395748	0	FALSE	FALSE
cg24940974	0.0160976	-0.0018348	0.001155	0	FALSE	0.0007573	0.0006888	-0.0003436	0	FALSE	FALSE
cg24941047	0.5351324	-0.0063583	0.0194381	1	FALSE	0.0720835	0.0133324	0.0471542	0	FALSE	FALSE
cg24941169	0.3204625	0.0868374	0.1690032	1	FALSE	-0.2382658	0.0036986	-0.0004264	0	FALSE	FALSE
cg24941195	-0.0153625	0.0225514	0.0845391	0	FALSE	-0.070745	0.0567596	0.0518343	0	FALSE	FALSE
cg24941241	0.3331042	0.2018283	0.142516	2	TRUE	-0.0411399	0.2663253	0.0553396	1	FALSE	FALSE
cg24941292	0.0291747	-0.0514867	0.0031439	0	FALSE	0.0356687	0.0031651	0.0394257	0	FALSE	FALSE
cg24941342	-0.0004965	-0.0021994	-0.0009942	0	FALSE	-0.0586945	0.0017332	0.0032066	0	FALSE	FALSE
cg24941366	0.0015675	0.1231036	0.0512279	0	FALSE	0.0022781	0.0007677	-0.0198036	0	FALSE	FALSE
cg24941387	0.4226072	0.1359144	0.4162566	2	TRUE	0.2575954	0.1003096	0.036157	1	FALSE	FALSE
cg24941405	0.4179251	0.3014557	0.2075798	3	TRUE	-0.1884046	0.1604897	0.1571591	0	FALSE	FALSE
cg24941435	0.0134721	0.0143659	0.0144933	0	FALSE	-0.0946058	0.0165807	0.0035761	0	FALSE	FALSE
cg24941513	0.3788558	0.4082202	0.2036281	3	TRUE	-0.0906785	0.4570063	0.1500532	1	FALSE	FALSE
cg24941600	0.0069748	0.0148773	0.023729	0	FALSE	0.0139944	0.0012202	-0.0005075	0	FALSE	FALSE
cg24941681	-0.0003579	-0.0508005	-0.0000111	0	FALSE	0.0044126	-0.0065441	0.0068829	0	FALSE	FALSE
cg24941703	-0.114057	0.0194446	0.0560886	0	FALSE	0.0189524	0.0049146	-0.0000803	0	FALSE	FALSE
cg24941752	-0.0225991	0.000542	-0.0036117	0	FALSE	-0.1877454	-0.0017875	0.0022244	0	FALSE	FALSE
cg24941797	-0.0117687	0.269886	0.2214986	2	TRUE	0.1642734	0.3112959	0.2265639	2	TRUE	TRUE
cg24941879	0.3039108	0.077239	0.1593092	1	FALSE	0.4416735	0.0994007	0.1123517	1	FALSE	FALSE
cg24941931	0.2990898	0.5704081	0.4325927	3	TRUE	-0.211263	0.5528307	0.208658	2	TRUE	TRUE
cg24942023	0.05976	0.2089881	0.155507	1	FALSE	0.0287812	-0.004626	-0.0046843	0	FALSE	FALSE
cg24942039	0.1593619	0.1879276	0.3072626	1	FALSE	0.1458175	0.0115357	-0.0469031	0	FALSE	FALSE
cg24942142	-0.0107585	0.1347062	0.0378677	0	FALSE	0.0205948	0.1133811	0.0425171	0	FALSE	FALSE
cg24942186	-0.0146954	-0.0007686	-0.0120481	0	FALSE	0.0011216	-0.0036329	-0.0591007	0	FALSE	FALSE
cg24942226	0.6074823	0.6161561	0.3705307	3	TRUE	0.0623722	0.6560542	0.2750157	2	TRUE	TRUE
cg24942272	0.0022844	0.0358057	0.0141069	0	FALSE	0.0557461	0.0334297	0.0014313	0	FALSE	FALSE
cg24942297	0.1418341	0.0137954	0.0113147	0	FALSE	0.2386988	0.3311425	0.0312762	2	TRUE	FALSE
cg24942330	0.3663642	0.3003359	0.5617905	3	TRUE	-0.1522881	0.3679657	0.4860949	2	TRUE	TRUE
cg24942343	-0.0078266	-0.0064829	-0.0182744	0	FALSE	0.46193	0.1627269	0.0481378	1	FALSE	FALSE
cg24942416	0.0716303	0.0318293	0.0056293	0	FALSE	-0.1003235	0.0331049	0.0002037	0	FALSE	FALSE
cg24942458	-0.0260183	0.0045264	0.0094504	0	FALSE	-0.0012036	-0.0032447	0.0012173	0	FALSE	FALSE
cg24942532	0.3111573	0.3659644	0.1138261	2	TRUE	0.6149799	0.4925063	0.0722593	2	TRUE	TRUE
cg24942683	-0.0538253	-0.0165805	0.0265459	0	FALSE	0.029946	-0.0019534	0.0014812	0	FALSE	FALSE
cg24942747	0.0412897	-0.005502	0.0205697	0	FALSE	0.0000352	0.0046962	0.0037677	0	FALSE	FALSE
cg24942919	-0.0375917	0.0097468	0.0034691	0	FALSE	-0.1851571	0.0060905	0.0083753	0	FALSE	FALSE
cg24942990	-0.1105547	0.1351114	0.0883743	0	FALSE	-0.0078538	0.1137862	0.0061519	0	FALSE	FALSE
cg24943002	0.042749	0.0220498	-0.0468502	0	FALSE	-0.0003959	0.01547	-0.0002997	0	FALSE	FALSE
cg24943066	0.0018887	-0.0002828	0.0014063	0	FALSE	0.1351246	-0.0093738	-0.0104618	0	FALSE	FALSE
cg24943082	-0.0518033	0.0291707	0.0229081	0	FALSE	0.0201308	-0.0038386	0.0046233	0	FALSE	FALSE
cg24943150	-0.0631431	-0.0091065	0.0091823	0	FALSE	-0.1421885	0.0039829	0.0134741	0	FALSE	FALSE
cg24943155	0.071198	-0.0129037	0.06734	0	FALSE	-0.0579335	0.1853524	-0.0004132	0	FALSE	FALSE
cg24943329	0.652078	0.1286218	0.0323098	1	FALSE	0.5454845	0.3741248	-0.0219808	2	TRUE	FALSE
cg24943401	0.3462025	0.0763916	0.1949779	1	FALSE	0.6263538	0.3274258	-0.0251168	2	TRUE	FALSE
cg24943405	0.2647461	0.0329916	0.0926441	1	FALSE	-0.0209144	0.0561434	0.0259955	0	FALSE	FALSE
cg24943435	0.0082179	0.00008	0.0039743	0	FALSE	0.1161832	0.0022334	-0.0009751	0	FALSE	FALSE
cg24943449	-0.05638	-0.0029328	-0.0084331	0	FALSE	0.4758808	0.2633434	0.0302322	2	TRUE	FALSE
cg24943479	0.097281	0.0261287	0.0050673	0	FALSE	-0.0120995	0.0024381	-0.0130414	0	FALSE	FALSE
cg24943518	-0.0108879	0.0772605	0.1228503	0	FALSE	-0.0101562	0.004933	0.0445523	0	FALSE	FALSE
cg24943575	0.127873	0.0005738	0.0152042	0	FALSE	-0.281232	-0.0207093	-0.0021404	0	FALSE	FALSE
cg24943587	0.247172	0.2085658	0.2093518	3	TRUE	-0.0735138	0.3329573	0.2653212	2	TRUE	TRUE
cg24943608	0.004041	-0.0181963	0.0012885	0	FALSE	-0.0160705	-0.0484861	-0.0003377	0	FALSE	FALSE
cg24943609	0.2889021	0.0048455	-0.0283274	1	FALSE	-0.1501666	0.0411044	0.0298284	0	FALSE	FALSE
cg24943627	0.1185184	-0.0039293	0.0258029	0	FALSE	-0.0790082	-0.0000318	0.001457	0	FALSE	FALSE
cg24943660	-0.044808	-0.0005068	0.0015938	0	FALSE	0.0374678	-0.0006721	-0.033723	0	FALSE	FALSE
cg24943709	-0.0197967	0.0005197	-0.0005087	0	FALSE	0.045376	-0.0139981	0.0012197	0	FALSE	FALSE
cg24943736	0.5902452	0.0507003	0.2474487	2	TRUE	0.0884219	0.0595819	0.357416	1	FALSE	FALSE
cg24943761	0.0099366	0.0076263	0.0657205	0	FALSE	0.0258285	0.0505021	0.0141156	0	FALSE	FALSE
cg24943855	-0.071988	0.0372472	0.1449763	0	FALSE	0.1697389	-0.0089052	-0.0107287	0	FALSE	FALSE
cg24943858	0.0663742	0.0090308	0.0444367	0	FALSE	-0.0408613	-0.0012763	-0.0017442	0	FALSE	FALSE
cg24943924	0.1017071	-0.0423808	0.0184965	0	FALSE	0.137935	0.0134019	0.015485	0	FALSE	FALSE
cg24943998	-0.1023145	0.0001066	0.0001568	0	FALSE	0.0097787	-0.0087143	0.0009694	0	FALSE	FALSE
cg24944017	0.5665874	0.1197383	0.1820671	1	FALSE	0.321078	0.0507091	0.0286474	1	FALSE	FALSE
cg24944079	-0.1165965	0.014458	0.015954	0	FALSE	-0.329111	0.1528404	0.0104453	0	FALSE	FALSE
cg24944131	0.5713503	0.0738928	0.1867913	1	FALSE	-0.1096696	0.2187152	0.2464544	2	TRUE	FALSE
cg24944231	0.1107767	0.1229095	0.1377827	0	FALSE	-0.000339	0.0018567	0.0058224	0	FALSE	FALSE
cg24944282	0.4851964	0.1349718	0.2292566	2	TRUE	-0.338077	0.1814277	0.410687	1	FALSE	FALSE
cg24944290	0.0058428	0.0034197	0.0002682	0	FALSE	-0.0208169	-0.0119493	-0.0042561	0	FALSE	FALSE
cg24944328	-0.0311215	-0.0051558	0.0003783	0	FALSE	0.025693	0.0027768	0.0090883	0	FALSE	FALSE
cg24944395	-0.0001978	-0.0091395	0.0010373	0	FALSE	-0.0254461	-0.0135752	-0.0019665	0	FALSE	FALSE
cg24944420	0.0280076	-0.045346	0.0359554	0	FALSE	-0.0128146	-0.0067144	0.0155491	0	FALSE	FALSE
cg24944427	-0.079548	0.0029688	0.0045428	0	FALSE	-0.2467718	-0.0411483	0.0029755	0	FALSE	FALSE
cg24944457	0.0153511	0.0029328	0.0078862	0	FALSE	0.1743057	-0.0107101	-0.0007145	0	FALSE	FALSE
cg24944521	-0.0176571	-0.0024003	0.00145	0	FALSE	-0.1083532	-0.0012348	0.0078335	0	FALSE	FALSE
cg24944767	0.0282346	0.0337004	-0.0125774	0	FALSE	-0.08717	0.0153076	0.0048007	0	FALSE	FALSE
cg24944820	-0.0938215	0.0098896	0.0125244	0	FALSE	0.0639936	-0.1286871	0.0337775	0	FALSE	FALSE
cg24944853	-0.1067642	0.0392766	0.0139148	0	FALSE	0.5916181	0.0093828	-0.0003899	1	FALSE	FALSE
cg24944894	-0.0514861	0.0300505	0.0196621	0	FALSE	-0.1895963	0.0310734	0.1420503	0	FALSE	FALSE
cg24944959	-0.0132587	0.2185474	0.3761899	2	TRUE	-0.118482	0.3065026	0.193501	1	FALSE	FALSE
cg24944979	0.0619251	-0.0116306	0.0017839	0	FALSE	0.1794826	-0.0406667	0.0101149	0	FALSE	FALSE
cg24944992	0.0949739	0.1490233	0.1400253	0	FALSE	0.2965273	0.07802	0.2092781	2	TRUE	FALSE
cg24945028	0.2789701	0.0081465	-0.0166578	1	FALSE	0.003196	0.078152	-0.0145295	0	FALSE	FALSE
cg24945092	0.0552277	-0.0001494	0.0580892	0	FALSE	-0.0021818	0.0087031	0.1058368	0	FALSE	FALSE
cg24945175	-0.0122837	-0.0128555	-0.0015673	0	FALSE	-0.0219991	0.0108384	-0.0140731	0	FALSE	FALSE
cg24945222	0.0313839	0.0019163	-0.008527	0	FALSE	-0.0083494	-0.0065646	0.0121839	0	FALSE	FALSE
cg24945231	-0.0058097	-0.0039454	0.0011837	0	FALSE	0.0721961	0.0034065	0.0055693	0	FALSE	FALSE
cg24945346	0.0888883	0.1396428	0.2560114	1	FALSE	-0.4322452	-0.0066299	0.0277903	0	FALSE	FALSE
cg24945410	0.1283377	0.2590723	0.1782646	1	FALSE	-0.1406049	0.2934327	0.0044655	1	FALSE	FALSE
cg24945636	0.4880784	0.2427599	0.4060809	3	TRUE	-0.03533	0.5017575	0.5285924	2	TRUE	TRUE
cg24945657	0.1626403	-0.000599	-0.0200926	0	FALSE	-0.2734479	0.0081379	-0.0011318	0	FALSE	FALSE
cg24945701	0.1373907	0.0134925	-0.0198442	0	FALSE	0.0867944	0.0641232	-0.0121508	0	FALSE	FALSE
cg24945740	0.0579528	0.0001743	0.1031454	0	FALSE	0.5344069	0.0308436	0.1191776	1	FALSE	FALSE
cg24945863	-0.0951954	-0.032244	-0.0005181	0	FALSE	0.04432	-0.0018136	0.0005217	0	FALSE	FALSE
cg24945880	-0.0039191	-0.0014756	0.0154339	0	FALSE	-0.4015571	0.0019436	-0.0650273	0	FALSE	FALSE
cg24945881	-0.2619217	0.0348166	0.0451504	0	FALSE	-0.0451413	0.0817552	-0.0380151	0	FALSE	FALSE
cg24945895	-0.0039591	0.0017791	0.0004661	0	FALSE	-0.2168965	0.0018665	0.0000869	0	FALSE	FALSE
cg24946044	0.2491718	0.08158	-0.051497	1	FALSE	-0.2135519	-0.0030796	0.011243	0	FALSE	FALSE
cg24946133	0.0257586	0.2520573	0.081861	1	FALSE	-0.2145738	0.2360546	0.0020086	1	FALSE	FALSE
cg24946177	0.3008149	0.1830824	0.2935758	2	TRUE	0.1107672	0.3230147	0.1146835	1	FALSE	FALSE
cg24946206	0.1856355	0.1137116	0.3370978	1	FALSE	-0.0398828	0.297305	0.2955755	2	TRUE	FALSE
cg24946253	-0.0138152	0.0102687	0.0073603	0	FALSE	-0.0109028	0.0146377	0.0280504	0	FALSE	FALSE
cg24946408	0.1045131	0.0383687	-0.0045375	0	FALSE	0.1539695	0.0786645	-0.019187	0	FALSE	FALSE
cg24946544	0.0332632	0.0001374	-0.0040627	0	FALSE	-0.1283835	0.0524369	0.0185093	0	FALSE	FALSE
cg24946597	0.2136221	0.1289807	-0.0184478	1	FALSE	0.0228515	0.1789776	0.1576529	0	FALSE	FALSE
cg24946689	0.2385326	0.0751166	0.0817404	1	FALSE	-0.1399001	0.0012315	-0.015257	0	FALSE	FALSE
cg24946729	0.0074051	-0.0044809	0.0001157	0	FALSE	-0.0103964	-0.0000994	-0.0002945	0	FALSE	FALSE
cg24946736	0.3388555	0.2882923	0.0763117	2	TRUE	0.3415816	0.1248065	0.0732557	1	FALSE	FALSE
cg24946791	0.1197735	0.1330733	0.0812581	0	FALSE	0.3653392	-0.0870188	-0.1582475	1	FALSE	FALSE
cg24946795	-0.0427237	0.0129023	0.0353582	0	FALSE	0.0170481	-0.004227	0.010124	0	FALSE	FALSE
cg24946860	-0.2557881	0.0378961	0.1579875	0	FALSE	-0.3491352	-0.007598	-0.0090617	0	FALSE	FALSE
cg24946941	0.0312275	0.1166187	0.241889	1	FALSE	0.074122	0.0366425	-0.0038232	0	FALSE	FALSE
cg24947024	-0.3835886	0.0016623	0.0064132	0	FALSE	0.4768681	-0.0106922	0.04707	1	FALSE	FALSE
cg24947064	0.0743806	-0.0067102	0.0084663	0	FALSE	-0.0452162	0.0833261	0.1002021	0	FALSE	FALSE
cg24947067	0.5915393	0.4815635	0.431868	3	TRUE	0.2454025	0.525369	0.3271788	3	TRUE	TRUE
cg24947073	0.2623723	0.1006016	0.1505358	1	FALSE	-0.0420212	0.136957	0.2310662	1	FALSE	FALSE
cg24947082	0.6075413	0.0641137	0.5619319	2	TRUE	-0.0013006	0.0869703	0.4501355	1	FALSE	FALSE
cg24947106	0.0471862	0.0144018	0.034524	0	FALSE	0.0393051	0.0565444	0.0163584	0	FALSE	FALSE
cg24947139	0.0108718	0.1112028	0.2461381	1	FALSE	0.4036836	0.2534967	0.0676888	2	TRUE	FALSE
cg24947163	-0.006922	0.00262	0.0041711	0	FALSE	0.193964	0.018455	0.0209934	0	FALSE	FALSE
cg24947212	0.2040664	0.0872819	0.165385	1	FALSE	0.3209213	0.2020329	-0.020952	2	TRUE	FALSE
cg24947221	0.3157738	0.3808178	-0.0207727	2	TRUE	0.6546322	0.5145492	0.1071798	2	TRUE	TRUE
cg24947255	0.033776	-0.0204076	0.0090329	0	FALSE	0.1021475	0.0210767	-0.0086997	0	FALSE	FALSE
cg24947258	-0.1857317	0.0090389	-0.0038114	0	FALSE	-0.1301417	0.0812935	0.0630071	0	FALSE	FALSE
cg24947286	0.0012867	0.006165	-0.0249483	0	FALSE	-0.0412836	0.0028034	-0.0006598	0	FALSE	FALSE
cg24947324	0.6321053	0.2729046	0.479181	3	TRUE	0.2600224	0.2816858	0.4492004	3	TRUE	TRUE
cg24947371	-0.0392162	0.0625689	0.0142412	0	FALSE	-0.075349	0.0077328	-0.0000203	0	FALSE	FALSE
cg24947379	0.0034906	0.0079259	0.0685097	0	FALSE	0.2165898	0.0024082	0.1506717	1	FALSE	FALSE
cg24947394	-0.1188917	0.1153706	0.0454651	0	FALSE	-0.1132734	0.2101514	0.080232	1	FALSE	FALSE
cg24947412	-0.0299147	-0.0002925	-0.0020605	0	FALSE	0.0056897	0.0013205	-0.0316639	0	FALSE	FALSE
cg24947456	0.0029584	0.0016603	-0.0024947	0	FALSE	0.0604445	0.0017604	-0.0000252	0	FALSE	FALSE
cg24947540	0.3997016	0.4139418	0.094034	2	TRUE	0.336026	0.5754934	0.010187	2	TRUE	TRUE
cg24947555	0.0477947	-0.0160422	0.0004404	0	FALSE	-0.0196572	-0.0111948	0.0001614	0	FALSE	FALSE
cg24947681	-0.0006719	-0.0003491	-0.0001685	0	FALSE	0.0431845	0.0000646	-0.0000823	0	FALSE	FALSE
cg24947718	0.2984981	0.1634983	-0.0010006	1	FALSE	0.4655099	0.3724484	-0.0041074	2	TRUE	FALSE
cg24947737	-0.0241212	-0.0220586	-0.0002197	0	FALSE	0.0440416	-0.0173346	0.000456	0	FALSE	FALSE
cg24947764	-0.001255	-0.013476	0.0014664	0	FALSE	0.0235874	-0.0035296	-0.0086439	0	FALSE	FALSE
cg24947847	0.4436882	0.190985	0.0917035	1	FALSE	0.1091523	0.1651129	0.0558126	0	FALSE	FALSE
cg24947878	0.0015958	0.1052437	0.0211473	0	FALSE	0.0722759	0.005938	-0.0037092	0	FALSE	FALSE
cg24948067	0.1541642	-0.0765739	0.0108863	0	FALSE	-0.2079723	0.0037407	0.0432132	0	FALSE	FALSE
cg24948079	0.051381	-0.011878	-0.0003844	0	FALSE	0.0091148	-0.0003892	-0.0008374	0	FALSE	FALSE
cg24948184	0.0764547	0.0356714	0.0436162	0	FALSE	0.2960477	0.0016066	-0.0319855	1	FALSE	FALSE
cg24948406	-0.0698021	0.0032494	0.0065441	0	FALSE	-0.1770278	0.0209087	-0.0105405	0	FALSE	FALSE
cg24948499	0.0068892	0.3491989	0.1311648	1	FALSE	0.0389269	0.1614715	0.0420418	0	FALSE	FALSE
cg24948561	0.2307638	0.1525623	0.0338167	1	FALSE	-0.0546668	-0.0115302	-0.0173469	0	FALSE	FALSE
cg24948564	0.1086725	0.0778731	0.0066234	0	FALSE	-0.0641923	0.012383	-0.0146494	0	FALSE	FALSE
cg24948588	-0.0433137	0.0249035	0.0002213	0	FALSE	0.1992798	0.0228266	0.0292525	0	FALSE	FALSE
cg24948669	0.2587799	0.036186	0.0006272	1	FALSE	-0.0437838	0.0659272	-0.006623	0	FALSE	FALSE
cg24948743	0.1658511	-0.0665706	0.0102909	0	FALSE	0.0071503	-0.0399656	0.0000185	0	FALSE	FALSE
cg24948792	0.0853499	0.0725081	0.0701561	0	FALSE	0.0018571	0.1907299	0.225061	1	FALSE	FALSE
cg24948802	0.6008471	0.70535	-0.0026794	2	TRUE	0.8845874	0.7223812	0.0208614	2	TRUE	TRUE
cg24948913	-0.0158283	0.0566845	0.0160848	0	FALSE	0.1826115	0.2025428	0.0026126	1	FALSE	FALSE
cg24948962	-0.0346588	-0.0214916	-0.0285663	0	FALSE	0.0296989	-0.0023977	0.0557116	0	FALSE	FALSE
cg24948990	0.453214	0.4230472	0.2545664	3	TRUE	0.0589533	0.4465891	0.3181172	2	TRUE	TRUE
cg24949031	0.4369697	0.4041731	0.3199102	3	TRUE	-0.0194944	0.266635	0.1896897	1	FALSE	FALSE
cg24949040	0.0078182	-0.0028677	-0.0588992	0	FALSE	0.1868228	0.0002033	-0.0205831	0	FALSE	FALSE
cg24949049	0.1014381	0.0884759	0.1496056	0	FALSE	-0.0464655	-0.0154649	-0.0262072	0	FALSE	FALSE
cg24949115	0.7420645	0.4342498	0.161569	2	TRUE	0.8236619	0.51591	0.0479379	2	TRUE	TRUE
cg24949191	-0.0074152	-0.003237	-0.0035721	0	FALSE	-0.1486577	0.0026404	0.0084618	0	FALSE	FALSE
cg24949196	-0.0240853	-0.0055412	0.0137084	0	FALSE	-0.4771995	0.0106902	0.0123414	0	FALSE	FALSE
cg24949238	0.0045265	-0.0062109	-0.0056235	0	FALSE	0.065732	0.0059122	-0.0015985	0	FALSE	FALSE
cg24949251	0.0771321	0.1935002	0.0083797	0	FALSE	-0.2296128	0.0607752	0.0100963	0	FALSE	FALSE
cg24949324	-0.0472397	0.0542614	0.1383598	0	FALSE	0.0717305	0.0636639	0.0637191	0	FALSE	FALSE
cg24949344	0.2896735	0.6270341	0.0432149	2	TRUE	0.4991338	0.5769552	0.091707	2	TRUE	TRUE
cg24949396	0.2536629	0.1270544	0.0705965	1	FALSE	-0.0595701	0.0301969	-0.0203701	0	FALSE	FALSE
cg24949483	-0.0396472	0.0555056	-0.0123973	0	FALSE	0.1349947	0.0086516	-0.0013667	0	FALSE	FALSE
cg24949564	-0.0005099	-0.0009954	0.0008868	0	FALSE	0.5781345	0.0502355	-0.0069769	1	FALSE	FALSE
cg24949575	0.0243373	0.0362958	0.2022844	1	FALSE	-0.0560087	0.0740202	0.1522673	0	FALSE	FALSE
cg24949579	0.0075401	-0.0031221	-0.0013514	0	FALSE	-0.0206963	-0.0002166	-0.0304271	0	FALSE	FALSE
cg24949632	0.0154181	-0.0021413	-0.0062985	0	FALSE	-0.091319	0.0134186	0.0001708	0	FALSE	FALSE
cg24949723	0.0020746	0.0572029	0.1186539	0	FALSE	-0.1606512	0.0580063	0.0423288	0	FALSE	FALSE
cg24949747	0.385592	0.0177398	0.0699746	1	FALSE	-0.1327936	0.026529	0.1095515	0	FALSE	FALSE
cg24949783	-0.0297556	-0.0310362	-0.0092281	0	FALSE	0.002739	-0.0075842	-0.0100188	0	FALSE	FALSE
cg24949861	-0.1422008	0.0029712	0.0375214	0	FALSE	-0.0007254	-0.0008948	-0.0131167	0	FALSE	FALSE
cg24949907	0.0219932	0.0085825	0.0018407	0	FALSE	0.146344	0.0126646	0.0186413	0	FALSE	FALSE
cg24950003	0.022467	0.1372002	0.1465818	0	FALSE	-0.4189065	0.1763535	0.1141623	0	FALSE	FALSE
cg24950067	0.5901593	0.0856268	0.1892578	1	FALSE	0.0445119	0.07737	0.2908715	1	FALSE	FALSE
cg24950071	0.4276867	-0.0107483	-0.0152825	1	FALSE	-0.5525225	0.0393388	0.0451039	0	FALSE	FALSE
cg24950082	0.358283	0.3277688	0.1660895	2	TRUE	0.4492271	0.343172	0.0342051	2	TRUE	TRUE
cg24950171	0.3386288	0.0923984	0.3791408	2	TRUE	-0.0714107	0.1466669	0.361169	1	FALSE	FALSE
cg24950182	0.1446174	0.1685553	0.0026796	0	FALSE	0.584787	0.1410435	-0.000843	1	FALSE	FALSE
cg24950233	-0.0289731	-0.0230706	-0.0043902	0	FALSE	-0.0392941	0.0203015	0.0070173	0	FALSE	FALSE
cg24950402	0.0127098	-0.0062952	-0.0009579	0	FALSE	-0.0064116	-0.018849	0.0125996	0	FALSE	FALSE
cg24950446	0.2638064	0.0192464	0.0641138	1	FALSE	-0.2079946	0.0320517	0.0207502	0	FALSE	FALSE
cg24950473	-0.0013721	-0.0063047	-0.0015927	0	FALSE	0.0181154	-0.0018636	0.0000046	0	FALSE	FALSE
cg24950571	-0.0430878	0.0079063	0.002599	0	FALSE	0.302109	0.0978954	0.0217357	1	FALSE	FALSE
cg24950596	0.046534	0.0772529	0.0664129	0	FALSE	0.1232684	-0.0007037	-0.0092343	0	FALSE	FALSE
cg24950597	-0.0769999	0.0055015	-0.0091017	0	FALSE	-0.1476832	0.0668762	0.0606327	0	FALSE	FALSE
cg24950598	-0.1460106	0.0779682	0.04927	0	FALSE	-0.0442826	0.0003227	-0.0081209	0	FALSE	FALSE
cg24950666	0.5078353	0.0727572	0.1568222	1	FALSE	-0.0154157	-0.0039681	0.0003366	0	FALSE	FALSE
cg24950688	0.3107962	0.0160028	0.1176742	1	FALSE	0.7574387	0.0039539	0.0002528	1	FALSE	FALSE
cg24950817	0.0177247	0.1683399	0.2200329	1	FALSE	-0.091958	0.1487772	0.1323898	0	FALSE	FALSE
cg24950825	-0.0003078	0.0005362	-0.0008604	0	FALSE	0.0063182	-0.0000328	-0.0054884	0	FALSE	FALSE
cg24950828	0.0919394	0.0189808	-0.0060747	0	FALSE	-0.1936511	0.0015666	0.010095	0	FALSE	FALSE
cg24950894	0.0944362	0.263567	0.0604785	1	FALSE	-0.1431109	0.0011939	-0.0007541	0	FALSE	FALSE
cg24950918	-0.1502456	-0.0219641	0.0271794	0	FALSE	-0.0919509	-0.0046903	0.0006572	0	FALSE	FALSE
cg24951114	0.1566533	0.0651169	-0.0016315	0	FALSE	0.2505112	0.0941015	0.1332902	1	FALSE	FALSE
cg24951130	0.1492846	0.1177351	0.227595	1	FALSE	0.1756336	0.1158966	0.0839041	0	FALSE	FALSE
cg24951137	-0.0492205	0.0181184	-0.0106493	0	FALSE	-0.0479699	0.0014709	-0.0082064	0	FALSE	FALSE
cg24951140	0.3704462	0.1805108	0.1814008	1	FALSE	-0.0050378	0.2813106	0.1153256	1	FALSE	FALSE
cg24951151	0.2442143	0.0302735	0.1139335	1	FALSE	0.3738507	0.1314749	0.0334899	1	FALSE	FALSE
cg24951158	-0.009063	-0.0032901	-0.0057703	0	FALSE	-0.1769155	0.0008345	0.0002468	0	FALSE	FALSE
cg24951224	0.0064668	-0.0066157	-0.0062154	0	FALSE	0.0001356	-0.0122753	0.0181373	0	FALSE	FALSE
cg24951263	0.0078771	-0.0078455	-0.0001073	0	FALSE	0.0020928	-0.0046928	0.000329	0	FALSE	FALSE
cg24951286	0.0974601	-0.0237513	0.0417645	0	FALSE	-0.0287099	0.0345213	0.067215	0	FALSE	FALSE
cg24951335	-0.0999843	-0.0345115	0.1791999	0	FALSE	-0.0049109	-0.0075224	0.013407	0	FALSE	FALSE
cg24951396	-0.0214684	0.2627993	0.0281203	1	FALSE	0.38718	0.0580959	0.0159171	1	FALSE	FALSE
cg24951402	0.0110546	-0.0130009	-0.0138281	0	FALSE	-0.0727521	0.0066678	0.0060342	0	FALSE	FALSE
cg24951514	-0.025507	-0.012198	0.0341035	0	FALSE	0.1846887	0.0029888	0.0123613	0	FALSE	FALSE
cg24951593	-0.0591606	0.0370989	0.0250442	0	FALSE	-0.2776541	0.0025062	-0.0027326	0	FALSE	FALSE
cg24951604	-0.0371747	-0.0003872	-0.0040569	0	FALSE	0.0539354	-0.0060331	0.0073209	0	FALSE	FALSE
cg24951744	-0.0482738	0.0059453	0.0170924	0	FALSE	-0.0768062	-0.0045794	0.0025472	0	FALSE	FALSE
cg24951754	0.0781387	0.1572962	0.1324052	0	FALSE	0.2285395	0.1106932	0.1091612	1	FALSE	FALSE
cg24951800	0.7604289	0.6346844	0.3614714	3	TRUE	0.4070464	0.6024399	0.2637353	3	TRUE	TRUE
cg24951824	0.1897522	0.3270429	0.1971481	1	FALSE	0.3800691	0.3798468	0.0595072	2	TRUE	FALSE
cg24951864	0.0394502	-0.0078054	0.0013313	0	FALSE	-0.0176867	0.0104406	-0.0112771	0	FALSE	FALSE
cg24951886	-0.011644	0.0347612	0.0722229	0	FALSE	0.088496	-0.0020149	0.0196766	0	FALSE	FALSE
cg24951893	-0.1563196	0.0065413	0.0980192	0	FALSE	-0.287113	0.0115735	0.0639922	0	FALSE	FALSE
cg24951899	0.3371073	0.1479427	0.1249093	1	FALSE	-0.2533861	0.1625011	0.0780423	0	FALSE	FALSE
cg24951932	-0.2398695	0.0852576	0.1908538	0	FALSE	-0.4067847	0.1266765	0.0427005	0	FALSE	FALSE
cg24951996	0.0355367	0.0085243	0.0192861	0	FALSE	0.0177293	0.0354847	0.1395375	0	FALSE	FALSE
cg24952029	-0.016254	0.029231	0.0393248	0	FALSE	-0.0381877	0.0014527	0.0256702	0	FALSE	FALSE
cg24952036	0.3834335	0.2172327	0.1710693	2	TRUE	-0.1628663	0.1567823	0.1026474	0	FALSE	FALSE
cg24952075	0.1023792	0.274145	-0.0341007	1	FALSE	0.1439609	0.0237215	-0.0376822	0	FALSE	FALSE
cg24952102	0.00118	0.0646835	0.1399509	0	FALSE	-0.0401409	0.1217019	-0.0153665	0	FALSE	FALSE
cg24952123	-0.0069769	-0.0037569	-0.0004448	0	FALSE	-0.0001095	0.0216984	0.0276874	0	FALSE	FALSE
cg24952151	0.3859148	0.5102698	0.574126	3	TRUE	0.30327	0.5603761	0.4174009	3	TRUE	TRUE
cg24952158	0.1646286	0.0784208	0.0617257	0	FALSE	-0.0674875	0.1132304	0.124629	0	FALSE	FALSE
cg24952204	0.6033389	0.2106167	0.2821772	3	TRUE	-0.15057	0.0969897	0.1046259	0	FALSE	FALSE
cg24952224	0.0258066	0.2385179	0.2579557	2	TRUE	0.4447281	0.2600681	0.1919658	2	TRUE	TRUE
cg24952240	0.1390766	-0.0010035	0.0760874	0	FALSE	-0.0147804	0.0057938	0.0585739	0	FALSE	FALSE
cg24952293	-0.2113452	0.0105925	0.0025369	0	FALSE	-0.2615977	-0.0089587	0.0000021	0	FALSE	FALSE
cg24952380	0.0790696	0.1212277	-0.0091372	0	FALSE	0.032406	0.0134466	0.0386766	0	FALSE	FALSE
cg24952408	0.3835224	0.1851081	0.1686056	1	FALSE	-0.0801082	0.1665686	0.1122891	0	FALSE	FALSE
cg24952525	0.3184792	0.1210215	0.293278	2	TRUE	-0.0994319	-0.0024928	0.0292597	0	FALSE	FALSE
cg24952547	0.0111697	0.068411	0.0109216	0	FALSE	0.0208104	0.0368598	-0.0037796	0	FALSE	FALSE
cg24952584	0.2823158	0.4498489	0.2808098	3	TRUE	0.4788314	0.6434797	0.3013035	3	TRUE	TRUE
cg24952640	-0.0941459	0.1709721	-0.004669	0	FALSE	0.2326372	0.2291734	0.0302492	2	TRUE	FALSE
cg24952744	0.0151348	-0.0053076	-0.0322898	0	FALSE	-0.1302282	0.0032484	-0.0593706	0	FALSE	FALSE
cg24952754	-0.0109885	0.1756067	0.112658	0	FALSE	-0.0569026	0.1652443	0.1506864	0	FALSE	FALSE
cg24952936	0.1412411	0.0276524	-0.0073894	0	FALSE	-0.017616	-0.0036941	-0.0057704	0	FALSE	FALSE
cg24952959	-0.0138483	0.197201	0.0773008	0	FALSE	0.4237205	0.1879712	0.0396963	1	FALSE	FALSE
cg24952962	-0.0000172	-0.0022389	-0.0000915	0	FALSE	-0.0035004	-0.0005592	0.0060722	0	FALSE	FALSE
cg24953078	-0.0005747	-0.008238	-0.0027247	0	FALSE	0.0092504	-0.0011222	0.0002891	0	FALSE	FALSE
cg24953179	-0.0539913	-0.010796	-0.0300146	0	FALSE	0.1108266	0.0036144	-0.0254914	0	FALSE	FALSE
cg24953213	-0.00038	0.0146464	0.1167164	0	FALSE	0.1288758	0.0731733	0.158484	0	FALSE	FALSE
cg24953228	0.1266844	0.0085194	0.0448485	0	FALSE	-0.0158883	0.2380635	0.0497691	1	FALSE	FALSE
cg24953233	0.4020852	0.5252407	0.0029168	2	TRUE	0.4088439	0.4321221	0.0179412	2	TRUE	TRUE
cg24953285	0.3334047	0.1819014	0.1871096	1	FALSE	0.0576865	0.1121183	0.0306774	0	FALSE	FALSE
cg24953313	-0.014676	-0.0037838	-0.0010917	0	FALSE	0.0316968	-0.0116109	0.0007005	0	FALSE	FALSE
cg24953321	0.1644511	-0.0226397	0.020834	0	FALSE	-0.0335074	-0.0024736	0.0016722	0	FALSE	FALSE
cg24953335	-0.1149515	0.0066046	0.0530876	0	FALSE	-0.0609856	0.0266985	0.1146831	0	FALSE	FALSE
cg24953418	0.020233	-0.017068	-0.0002503	0	FALSE	-0.0432214	-0.0003817	-0.0002297	0	FALSE	FALSE
cg24953425	-0.0076567	-0.012274	-0.0002135	0	FALSE	0.0006663	0.0003773	-0.0000399	0	FALSE	FALSE
cg24953428	-0.1153007	0.0106302	0.0051571	0	FALSE	-0.022036	-0.0119546	0.0114903	0	FALSE	FALSE
cg24953506	0.6465686	0.3839051	0.1883055	2	TRUE	0.3988033	0.4232473	0.3731821	3	TRUE	TRUE
cg24953514	-0.0298663	0.1312303	-0.0075179	0	FALSE	0.0044969	0.2500387	0.0409267	1	FALSE	FALSE
cg24953596	0.1521416	-0.0148111	0.029629	0	FALSE	0.0189094	0.007806	0.0035385	0	FALSE	FALSE
cg24953615	-0.0056933	0.0406583	0.0676697	0	FALSE	0.048335	0.1459773	0.2475083	1	FALSE	FALSE
cg24953633	0.0647049	-0.0152277	0.0068891	0	FALSE	0.0315575	-0.0002876	0.002422	0	FALSE	FALSE
cg24953636	-0.0260752	0.0317961	0.0090545	0	FALSE	0.1864362	0.0216817	0.0252663	0	FALSE	FALSE
cg24953670	0.02618	0.1297766	0.1047934	0	FALSE	-0.3011115	0.0176842	-0.0007496	0	FALSE	FALSE
cg24953682	0.0294795	0.0000573	-0.0000247	0	FALSE	-0.2758967	0.0000732	0.0013321	0	FALSE	FALSE
cg24953703	0.0695996	-0.0032514	0.0057449	0	FALSE	0.2662738	0.0409233	0.0240262	1	FALSE	FALSE
cg24953735	0.3005337	0.1862159	0.1147354	1	FALSE	0.0563193	0.1416511	0.1477313	0	FALSE	FALSE
cg24953922	0.0938398	0.0580595	0.2423706	1	FALSE	0.3564056	0.1283164	0.1201715	1	FALSE	FALSE
cg24953956	0.1189351	0.1101108	0.1533859	0	FALSE	-0.2912197	0.0586496	0.1948874	0	FALSE	FALSE
cg24954070	-0.0655498	0.0019551	-0.0008724	0	FALSE	-0.3366242	-0.0021828	0.0217256	0	FALSE	FALSE
cg24954082	0.1012561	0.0351768	0.0886826	0	FALSE	0.2535663	0.0467571	0.1605995	1	FALSE	FALSE
cg24954098	0.1678078	0.1375314	0.1006488	0	FALSE	-0.1333766	0.0415088	0.0140973	0	FALSE	FALSE
cg24954168	0.3157629	0.2028931	0.3123926	3	TRUE	-0.061523	0.1469257	0.2262045	1	FALSE	FALSE
cg24954186	-0.0004165	0.0030221	0.0178239	0	FALSE	0.0968408	0.0009149	-0.0112376	0	FALSE	FALSE
cg24954207	0.0457641	-0.0024042	-0.0085684	0	FALSE	-0.0322183	0.0121202	-0.0103934	0	FALSE	FALSE
cg24954210	0.0199728	0.0013797	0.0006701	0	FALSE	-0.0482691	-0.0088883	0.0007667	0	FALSE	FALSE
cg24954221	-0.0587356	0.0212841	0.0060243	0	FALSE	0.3865619	0.0595747	-0.0055588	1	FALSE	FALSE
cg24954296	-0.0185592	0.047889	0.2837065	1	FALSE	-0.2695748	-0.0220085	0.012929	0	FALSE	FALSE
cg24954325	-0.0114109	-0.0586847	0.0001533	0	FALSE	-0.0493178	-0.0049412	0.0068301	0	FALSE	FALSE
cg24954350	0.1560174	0.0299641	0.0208714	0	FALSE	-0.2140092	0.0510832	0.2080134	1	FALSE	FALSE
cg24954364	0.4500413	0.065136	0.1977718	1	FALSE	0.6248203	0.061719	0.0097608	1	FALSE	FALSE
cg24954661	0.5778517	0.4083624	0.1099396	2	TRUE	-0.0911668	0.5313214	0.0287715	1	FALSE	FALSE
cg24954665	0.4001806	0.1535301	0.421834	2	TRUE	-0.2337067	0.2052138	0.3725274	2	TRUE	TRUE
cg24954668	-0.0078317	-0.0038527	0.0237358	0	FALSE	0.0273219	0.01716	0.0242737	0	FALSE	FALSE
cg24954670	0.5593403	0.5422257	0.3601224	3	TRUE	0.5210827	0.6078445	0.3153181	3	TRUE	TRUE
cg24954689	0.2198363	0.0783106	0.1351047	1	FALSE	0.0496436	-0.0502835	0.0680671	0	FALSE	FALSE
cg24954845	-0.0278255	0.3061564	0.1832135	1	FALSE	0.3861863	0.2634657	0.1183365	2	TRUE	FALSE
cg24954861	-0.0443558	-0.0118341	-0.0196826	0	FALSE	-0.2231696	-0.001223	-0.0078795	0	FALSE	FALSE
cg24954967	0.3265055	0.0294482	0.0166343	1	FALSE	-0.0385768	0.0190068	0.0030386	0	FALSE	FALSE
cg24954977	0.100361	0.0230874	0.0501949	0	FALSE	0.0006136	-0.0133155	-0.0226742	0	FALSE	FALSE
cg24955156	0.5827461	0.5980621	0.0509665	2	TRUE	0.5016962	0.6364424	0.3396274	3	TRUE	TRUE
cg24955173	-0.0497472	-0.0078842	0.0433486	0	FALSE	-0.1312597	0.0039163	0.0488998	0	FALSE	FALSE
cg24955177	0.1722181	0.1311248	0.2359574	1	FALSE	0.3750527	0.3646435	0.057227	2	TRUE	FALSE
cg24955345	0.1406713	0.0327781	0.2151241	1	FALSE	0.0398457	0.2096678	0.0762981	1	FALSE	FALSE
cg24955436	0.024191	0.0695816	0.0359199	0	FALSE	-0.0490749	-0.0008138	-0.0041727	0	FALSE	FALSE
cg24955486	-0.1915081	0.0426806	-0.0739913	0	FALSE	0.178901	0.1098306	0.1609229	0	FALSE	FALSE
cg24955642	0.4096221	0.049436	0.0165255	1	FALSE	0.3208626	0.0260835	0.0503148	1	FALSE	FALSE
cg24955672	0.0550334	0.0298697	-0.0027104	0	FALSE	0.2183462	0.000989	0.0648919	1	FALSE	FALSE
cg24955682	0.2338947	0.0361786	-0.0007996	1	FALSE	0.2664534	0.0095862	0.0026877	1	FALSE	FALSE
cg24955824	-0.0024287	0.0429104	-0.0226048	0	FALSE	0.0042754	0.0061695	-0.0025718	0	FALSE	FALSE
cg24955829	-0.1012008	0.2320279	0.140316	1	FALSE	-0.0198281	0.3631648	0.0090624	1	FALSE	FALSE
cg24955845	-0.0076356	-0.0029545	0.0000412	0	FALSE	0.0607212	-0.0057108	0.0107345	0	FALSE	FALSE
cg24955847	0.0484314	0.3280001	0.2271183	2	TRUE	0.0105322	0.3658729	0.1963995	1	FALSE	FALSE
cg24955895	0.0055235	0.0017266	0.0138925	0	FALSE	-0.0020333	-0.0045457	-0.0000507	0	FALSE	FALSE
cg24956109	0.0158087	0.1132557	0.205684	1	FALSE	-0.2595178	0.0836946	0.2431168	1	FALSE	FALSE
cg24956141	-0.0034872	0.041834	0.0347378	0	FALSE	0.0295783	0.0224648	-0.0180061	0	FALSE	FALSE
cg24956176	0.004535	0.0000821	-0.0039283	0	FALSE	-0.1796505	-0.0002481	-0.0002351	0	FALSE	FALSE
cg24956250	0.4127974	0.3287322	0.0112915	2	TRUE	0.4004177	0.312733	0.0011912	2	TRUE	TRUE
cg24956253	0.5924937	-0.0058223	0.0807112	1	FALSE	0.5835607	0.1597422	0.1355769	1	FALSE	FALSE
cg24956366	0.7308062	0.4425791	0.1308393	2	TRUE	0.7971876	0.602678	0.2688449	3	TRUE	TRUE
cg24956391	-0.0000325	0.0291491	0.0012863	0	FALSE	0.031893	-0.0004218	0.0004632	0	FALSE	FALSE
cg24956533	-0.0145254	-0.0014426	0.0000051	0	FALSE	-0.0398929	-0.0028697	-0.0000095	0	FALSE	FALSE
cg24956537	-0.0363946	0.1835069	0.2479072	1	FALSE	0.2313985	0.2110934	0.1171173	2	TRUE	FALSE
cg24956561	-0.0139736	-0.0008264	0.0084637	0	FALSE	0.0927883	0.0316851	0.0802284	0	FALSE	FALSE
cg24956710	0.0873197	0.0417087	0.141766	0	FALSE	0.0160161	-0.0291932	-0.0117505	0	FALSE	FALSE
cg24956715	0.005584	-0.0015436	0.0016983	0	FALSE	0.0242173	0.0401442	0.0541621	0	FALSE	FALSE
cg24956739	0.1507065	0.3382455	0.1005785	1	FALSE	0.1590666	0.3337628	0.0225263	1	FALSE	FALSE
cg24956829	0.3398625	-0.0029922	0.000265	1	FALSE	0.0512062	0.0183052	-0.0006941	0	FALSE	FALSE
cg24956866	-0.023648	0.004926	0.0112022	0	FALSE	0.0041942	0.0005284	-0.0002251	0	FALSE	FALSE
cg24956868	0.1557513	0.0486673	0.2598593	1	FALSE	-0.0033351	-0.0040791	-0.0099186	0	FALSE	FALSE
cg24956972	-0.0581633	0.029339	0.0854963	0	FALSE	0.2135327	0.0995251	0.1956983	1	FALSE	FALSE
cg24957127	0.158868	0.0023992	0.0178877	0	FALSE	-0.0345186	-0.0002658	0.0312621	0	FALSE	FALSE
cg24957401	-0.1538074	0.0427446	0.0575203	0	FALSE	-0.0426334	0.0207762	-0.0506544	0	FALSE	FALSE
cg24957423	0.0393969	0.4046935	0.466171	2	TRUE	-0.1431241	0.4265433	0.5038229	2	TRUE	TRUE
cg24957476	0.1768862	0.0452366	0.0064467	0	FALSE	-0.1117186	0.0025755	-0.0007993	0	FALSE	FALSE
cg24957489	0.0031755	0.020491	0.0022664	0	FALSE	-0.0854273	0.0139159	0.007883	0	FALSE	FALSE
cg24957518	-0.0596186	-0.0020252	-0.0148553	0	FALSE	-0.1864417	0.0010534	-0.0035056	0	FALSE	FALSE
cg24957532	-0.0855129	0.0583826	0.1676414	0	FALSE	-0.1155957	0.1424618	0.0585195	0	FALSE	FALSE
cg24957601	0.0977379	0.0364656	0.0877678	0	FALSE	-0.0012566	0.0008418	0.0038137	0	FALSE	FALSE
cg24957609	0.2921231	0.0476273	0.0097447	1	FALSE	0.0261407	-0.0006402	-0.0038557	0	FALSE	FALSE
cg24957695	-0.0251376	0.0006104	0.0230278	0	FALSE	-0.0104166	-0.0011703	0.0112426	0	FALSE	FALSE
cg24957704	0.0552852	0.117101	0.154216	0	FALSE	0.1487946	0.1489512	0.1712101	0	FALSE	FALSE
cg24957710	0.4662616	-0.002528	0.2808705	2	TRUE	-0.0153317	0.0281626	0.527849	1	FALSE	FALSE
cg24957821	-0.016699	-0.0022194	-0.0103903	0	FALSE	-0.1262004	-0.0013467	-0.020686	0	FALSE	FALSE
cg24957950	0.2752087	0.2166081	-0.0052168	2	TRUE	0.2063973	0.4755682	-0.0123644	2	TRUE	TRUE
cg24957959	-0.0582692	0.1394779	0.1159823	0	FALSE	0.0013787	0.0060619	0.0049549	0	FALSE	FALSE
cg24957964	0.6406264	0.0749813	0.262117	2	TRUE	0.190979	0.1749144	0.0449058	0	FALSE	FALSE
cg24958019	-0.0072294	-0.0102359	0.0108254	0	FALSE	0.0092348	-0.0037533	-0.00011	0	FALSE	FALSE
cg24958064	0.4109642	0.1754886	0.3481841	2	TRUE	-0.1959911	0.2975857	0.4077351	2	TRUE	TRUE
cg24958206	0.465423	0.1176972	0.0998007	1	FALSE	-0.2364076	0.2143367	0.296249	2	TRUE	FALSE
cg24958229	-0.0134039	0.0878839	0.0357947	0	FALSE	-0.242771	0.025287	-0.0054002	0	FALSE	FALSE
cg24958325	-0.0163868	0.0119161	0.0826401	0	FALSE	-0.1503132	-0.0059062	-0.0130159	0	FALSE	FALSE
cg24958342	0.0003119	-0.0249359	0.0033734	0	FALSE	0.0158633	-0.0015601	-0.0000178	0	FALSE	FALSE
cg24958408	0.0784699	0.0168597	0.0008321	0	FALSE	-0.0533835	-0.0006884	0.0013311	0	FALSE	FALSE
cg24958468	-0.0696769	0.0028772	0.0041396	0	FALSE	-0.18987	0.004132	0.0017793	0	FALSE	FALSE
cg24958612	-0.01027	-0.0103753	0.0048818	0	FALSE	-0.1587459	0.0006436	-0.005868	0	FALSE	FALSE
cg24958687	0.0956014	-0.0101644	0.1144535	0	FALSE	0.1394912	0.1015494	0.2449787	1	FALSE	FALSE
cg24958702	0.4637887	0.1251156	0.1795776	1	FALSE	0.0031084	0.195202	0.3219798	1	FALSE	FALSE
cg24958765	0.0009525	0.0142149	0.0029528	0	FALSE	-0.0245495	0.1492136	0.0199097	0	FALSE	FALSE
cg24958791	-0.0012842	0.0003063	-0.0005361	0	FALSE	-0.0884277	0.0036341	-0.0003971	0	FALSE	FALSE
cg24958916	0.3112649	0.3881777	0.4796649	3	TRUE	0.2582405	0.2489211	0.4602676	3	TRUE	TRUE
cg24959045	0.0100207	0.023265	0.0297081	0	FALSE	0.2300519	0.0363817	0.232851	2	TRUE	FALSE
cg24959066	0.5051719	0.1332496	0.1847161	1	FALSE	0.0142192	-0.000109	-0.0000213	0	FALSE	FALSE
cg24959134	0.0000656	0.0188597	0.0002719	0	FALSE	0.0289687	-0.0325987	-0.0024837	0	FALSE	FALSE
cg24959147	-0.0626149	0.0105281	0.0260006	0	FALSE	0.1006072	-0.0013784	0.0454648	0	FALSE	FALSE
cg24959158	0.6955316	0.2794708	0.1059248	2	TRUE	0.9141814	0.4298528	-0.0118126	2	TRUE	TRUE
cg24959264	0.2796368	0.0198274	0.0700726	1	FALSE	0.0045886	0.0084437	0.0037795	0	FALSE	FALSE
cg24959305	0.0794493	0.0514677	0.0212129	0	FALSE	-0.1935932	0.0170119	-0.0600246	0	FALSE	FALSE
cg24959338	0.4982037	0.0436354	0.0735654	1	FALSE	-0.0616686	0.0033348	-0.0024492	0	FALSE	FALSE
cg24959387	-0.0594798	0.0042234	-0.0004529	0	FALSE	0.2504049	-0.0039142	0.0041142	1	FALSE	FALSE
cg24959407	-0.0209249	-0.0056273	-0.003216	0	FALSE	-0.0921245	-0.0003759	0.0007679	0	FALSE	FALSE
cg24959428	0.1532673	0.0035604	0.0011438	0	FALSE	0.0477726	0.0000574	-0.0235431	0	FALSE	FALSE
cg24959475	0.0473616	0.0336839	0.1928783	0	FALSE	0.2548348	0.0087127	0.0145353	1	FALSE	FALSE
cg24959663	0.5872167	0.3318076	0.2664306	3	TRUE	0.4906189	0.410104	0.1456925	2	TRUE	TRUE
cg24959697	-0.0410219	0.0282275	0.0538812	0	FALSE	-0.1338538	-0.001669	0.067878	0	FALSE	FALSE
cg24959762	0.0015417	-0.0403677	-0.002212	0	FALSE	-0.0160224	-0.0233312	-0.0092625	0	FALSE	FALSE
cg24959793	0.1025386	-0.0138013	0.0134546	0	FALSE	0.0217539	-0.0230423	0.0121604	0	FALSE	FALSE
cg24959938	-0.1072111	0.0602923	0.0124844	0	FALSE	0.3356275	0.0492865	-0.0293563	1	FALSE	FALSE
cg24959965	0.29093	0.3177032	0.3458317	3	TRUE	0.1429166	0.3058642	0.0591936	1	FALSE	FALSE
cg24960006	0.0544826	-0.0087393	0.0095207	0	FALSE	-0.644185	0.0012798	-0.00376	0	FALSE	FALSE
cg24960039	0.0030581	-0.0000522	0.0144164	0	FALSE	-0.0273946	-0.0205782	-0.0109157	0	FALSE	FALSE
cg24960057	0.0487355	0.0021234	-0.0005726	0	FALSE	0.0674821	-0.004776	0.0022602	0	FALSE	FALSE
cg24960149	-0.0300498	0.0258053	0.029085	0	FALSE	-0.2272393	-0.0076593	0.0076587	0	FALSE	FALSE
cg24960158	0.1025778	0.0026022	-0.0023304	0	FALSE	-0.2142737	0.0006394	-0.0028595	0	FALSE	FALSE
cg24960229	-0.0275652	-0.0040863	0.0001612	0	FALSE	0.004812	-0.016578	0.0001427	0	FALSE	FALSE
cg24960291	-0.0072557	-0.0256502	0.0000117	0	FALSE	0.0036775	0.0028909	0.0034107	0	FALSE	FALSE
cg24960312	-0.0005984	-0.0137095	0.0025088	0	FALSE	-0.0918983	0.0009366	-0.0022541	0	FALSE	FALSE
cg24960526	0.081392	0.0271637	-0.0048316	0	FALSE	-0.0929011	-0.0220398	-0.0003976	0	FALSE	FALSE
cg24960563	0.2515687	0.2948324	0.3407648	3	TRUE	-0.113255	0.361479	0.3736561	2	TRUE	TRUE
cg24960565	0.0530034	0.0001873	0.0526314	0	FALSE	0.0216728	0.0137793	0.3287777	1	FALSE	FALSE
cg24960639	0.3211717	0.6413926	0.148019	2	TRUE	0.7826687	0.6617604	0.0263322	2	TRUE	TRUE
cg24960641	0.4789139	0.167981	0.1852006	1	FALSE	-0.0144993	0.0636363	0.1197832	0	FALSE	FALSE
cg24960674	0.007237	0.1027064	0.0487414	0	FALSE	0.0287475	0.0536096	-0.0010146	0	FALSE	FALSE
cg24960706	0.1757683	-0.0202128	-0.0248691	0	FALSE	-0.0201919	-0.0031453	-0.0060184	0	FALSE	FALSE
cg24960733	0.2035649	0.0168844	0.0551797	1	FALSE	0.0078279	-0.0001775	-0.0094662	0	FALSE	FALSE
cg24960763	0.0146132	0.0719307	0.0184432	0	FALSE	-0.001727	0.1009669	0.0008685	0	FALSE	FALSE
cg24960776	0.0099286	0.0012115	-0.0350218	0	FALSE	-0.1164716	0.0012175	0.0102319	0	FALSE	FALSE
cg24960778	0.1103011	0.0454527	0.1146357	0	FALSE	-0.2509692	0.0474558	0.1410092	0	FALSE	FALSE
cg24960799	-0.1440402	0.0032646	0.0333306	0	FALSE	0.0038385	0.0042186	0.0088089	0	FALSE	FALSE
cg24960856	0.0003415	-0.02355	0.0105862	0	FALSE	0.000053	-0.0069938	0.019635	0	FALSE	FALSE
cg24960875	-0.0612952	0.0302982	0.0885792	0	FALSE	0.1393887	0.1578776	0.0954782	0	FALSE	FALSE
cg24960953	0.4147026	0.4741116	0.238394	3	TRUE	-0.3130779	0.4421645	0.2811149	2	TRUE	TRUE
cg24960960	0.9375328	0.6788157	0.7535822	3	TRUE	0.7810366	0.761133	0.7729411	3	TRUE	TRUE
cg24960964	0.287448	0.1123602	0.1173599	1	FALSE	-0.1343905	0.04745	0.276595	1	FALSE	FALSE
cg24960979	-0.0036849	0.0186491	-0.0041654	0	FALSE	0.0027046	0.0068712	0.0001484	0	FALSE	FALSE
cg24961046	0.0246662	0.0507591	0.126616	0	FALSE	-0.0465331	0.1353263	0.0070612	0	FALSE	FALSE
cg24961061	-0.0147262	-0.0114836	-0.0019926	0	FALSE	0.0026524	-0.0014683	-0.0155128	0	FALSE	FALSE
cg24961095	0.0284469	0.0029258	0.0222869	0	FALSE	0.0584636	0.0108146	0.0053011	0	FALSE	FALSE
cg24961123	0.4417788	0.048895	0.0116614	1	FALSE	-0.2083802	0.0819614	0.0476238	0	FALSE	FALSE
cg24961222	-0.1935322	-0.0008983	-0.003196	0	FALSE	0.2983636	0.0041626	-0.0031938	1	FALSE	FALSE
cg24961322	0.3346251	-0.01145	0.070179	1	FALSE	-0.1129074	0.0740739	0.1019686	0	FALSE	FALSE
cg24961378	0.0158508	-0.0047668	-0.0005219	0	FALSE	-0.0147987	0.0116654	-0.0040359	0	FALSE	FALSE
cg24961402	-0.0150055	0.2716654	0.3509641	2	TRUE	0.151072	0.2453272	0.390279	2	TRUE	TRUE
cg24961447	0.136305	0.2217776	0.0114129	1	FALSE	0.1275978	0.1727023	0.0250233	0	FALSE	FALSE
cg24961480	0.149727	0.0963515	0.0965861	0	FALSE	-0.1022231	0.0692858	0.1094652	0	FALSE	FALSE
cg24961492	0.0426547	0.014231	0.0050637	0	FALSE	0.0146108	-0.0057898	-0.0042881	0	FALSE	FALSE
cg24961523	-0.1211862	0.0473963	-0.0179078	0	FALSE	-0.1833714	-0.0109622	0.0967733	0	FALSE	FALSE
cg24961583	-0.0285235	-0.002919	0.0075434	0	FALSE	-0.0310507	0.0002923	0.0026901	0	FALSE	FALSE
cg24961786	0.4877504	0.1394966	0.3785512	2	TRUE	-0.0071672	0.0148242	0.0700726	0	FALSE	FALSE
cg24961795	0.0139577	-0.0038527	-0.0000006	0	FALSE	0.0000704	-0.0256836	0.0000031	0	FALSE	FALSE
cg24961820	0.0874274	0.0931927	0.0479519	0	FALSE	-0.0258549	0.03471	-0.0105877	0	FALSE	FALSE
cg24961958	0.213619	0.1462882	0.1269331	1	FALSE	0.3935558	0.2372902	0.1882033	2	TRUE	FALSE
cg24961970	-0.0008701	0.0118147	0.0008735	0	FALSE	0.011993	-0.002952	-0.0077232	0	FALSE	FALSE
cg24962011	-0.0279522	0.0033898	-0.0114781	0	FALSE	0.0286482	-0.0020588	-0.001507	0	FALSE	FALSE
cg24962108	-0.0046389	-0.0022199	-0.0116197	0	FALSE	0.0420588	0.000984	-0.0025191	0	FALSE	FALSE
cg24962141	0.584436	0.5031368	0.1218121	2	TRUE	0.5287537	0.5191334	0.2055787	3	TRUE	TRUE
cg24962167	-0.1384578	0.0342521	0.1189448	0	FALSE	-0.4468482	0.2215456	0.1081632	1	FALSE	FALSE
cg24962180	-0.0124259	0.2650244	0.0913057	1	FALSE	0.0741907	0.3750738	0.043226	1	FALSE	FALSE
cg24962268	0.0640219	0.0208124	0.025338	0	FALSE	0.0001354	0.0312794	0.0201025	0	FALSE	FALSE
cg24962297	-0.0368272	-0.0251881	-0.0019356	0	FALSE	0.0168405	0.0021688	0.0079833	0	FALSE	FALSE
cg24962317	-0.1011678	0.0064982	0.1822307	0	FALSE	-0.1816028	0.0635932	0.0956969	0	FALSE	FALSE
cg24962381	-0.001535	-0.0243712	-0.0016235	0	FALSE	0.0227529	-0.0049869	0.0006307	0	FALSE	FALSE
cg24962513	-0.0212326	0.0449356	0.0261629	0	FALSE	-0.0480296	0.0426608	0.1800032	0	FALSE	FALSE
cg24962528	0.2640146	0.044267	0.0006419	1	FALSE	0.6199815	0.0878807	0.00922	1	FALSE	FALSE
cg24962545	0.081216	0.2235613	0.3337949	2	TRUE	0.0898693	0.3888233	0.0919684	1	FALSE	FALSE
cg24962576	0.5923382	0.2012499	0.0855904	2	TRUE	0.0082982	0.169102	0.0382611	0	FALSE	FALSE
cg24962628	0.0005156	0.0043486	0.0199582	0	FALSE	0.0406393	-0.0013475	0.002288	0	FALSE	FALSE
cg24962672	0.1848832	0.0275388	-0.003313	0	FALSE	0.100109	0.0498575	-0.0000222	0	FALSE	FALSE
cg24962684	-0.0103305	-0.0028198	0.0188716	0	FALSE	-0.3999068	-0.0006063	-0.0046245	0	FALSE	FALSE
cg24962730	0.113036	0.0100188	0.004438	0	FALSE	-0.2685806	0.0170016	0.1515851	0	FALSE	FALSE
cg24962781	0.2324514	0.0237767	0.2094743	2	TRUE	-0.044587	0.0664722	0.1111791	0	FALSE	FALSE
cg24962826	0.1794644	0.0275454	0.1519647	0	FALSE	-0.0193516	0.0131934	0.1422337	0	FALSE	FALSE
cg24962941	0.0488613	0.0271993	0.0479567	0	FALSE	0.1013721	-0.0029134	-0.0216555	0	FALSE	FALSE
cg24962956	-0.0109921	0.0426525	0.0018674	0	FALSE	-0.0018962	-0.0173437	0.0011711	0	FALSE	FALSE
cg24962978	0.8492591	0.5369686	0.2297898	3	TRUE	0.8265613	0.6291388	0.283795	3	TRUE	TRUE
cg24963024	-0.0954724	0.0387701	0.1052218	0	FALSE	-0.1358285	-0.0001093	0.0693363	0	FALSE	FALSE
cg24963041	0.3423175	0.1578849	0.2282292	2	TRUE	0.2489516	0.3872913	0.0804213	2	TRUE	TRUE
cg24963077	-0.0253652	-0.0000728	-0.0007217	0	FALSE	-0.0498259	-0.0163376	-0.0003661	0	FALSE	FALSE
cg24963307	0.0307768	0.0563859	0.0013407	0	FALSE	0.0543098	0.0052189	-0.0155647	0	FALSE	FALSE
cg24963443	0.6654322	0.5408766	0.0827625	2	TRUE	0.8157051	0.5619273	0.0559441	2	TRUE	TRUE
cg24963454	-0.3017104	0.1534762	0.1609898	0	FALSE	-0.2918433	0.2933858	0.0342587	1	FALSE	FALSE
cg24963485	0.5138223	0.444937	0.3020489	3	TRUE	0.1832145	0.4907409	0.2940516	2	TRUE	TRUE
cg24963526	-0.0006167	0.1288665	0.1765653	0	FALSE	0.1063409	0.3170888	0.0688105	1	FALSE	FALSE
cg24963613	0.0062459	0.0035036	-0.0013319	0	FALSE	-0.2233321	0.0001682	-0.0001759	0	FALSE	FALSE
cg24963635	0.2611523	0.0014494	0.0089565	1	FALSE	0.0469041	-0.0005575	-0.0003355	0	FALSE	FALSE
cg24963653	0.1307991	0.0558112	0.1395819	0	FALSE	-0.3221298	0.1484431	0.198561	0	FALSE	FALSE
cg24963735	-0.0530175	-0.0045791	0.0255864	0	FALSE	-0.05852	0.0018118	0.0114657	0	FALSE	FALSE
cg24963810	0.7874504	0.2747969	-0.0050744	2	TRUE	0.8512883	0.583805	0.0042829	2	TRUE	TRUE
cg24964061	0.1425766	0.004917	0.1126253	0	FALSE	0.0306524	0.035305	0.0446307	0	FALSE	FALSE
cg24964103	0.003373	0.0216762	0.0032943	0	FALSE	-0.0518937	0.0156981	-0.0015357	0	FALSE	FALSE
cg24964110	-0.0070531	-0.0389896	-0.0000774	0	FALSE	0.0230115	0.0015872	-0.0000305	0	FALSE	FALSE
cg24964130	0.0082108	-0.0006779	0.000943	0	FALSE	0.0756149	-0.0026242	0.0081802	0	FALSE	FALSE
cg24964137	0.2743914	0.3335539	0.027678	2	TRUE	-0.341098	0.4682502	0.0550287	1	FALSE	FALSE
cg24964215	-0.0016092	0.0003339	0.0111431	0	FALSE	0.0789462	0.0010964	0.0001285	0	FALSE	FALSE
cg24964248	-0.0602975	0.0245587	-0.0036634	0	FALSE	0.0020839	0.0017621	-0.0000987	0	FALSE	FALSE
cg24964298	0.1318726	0.0024543	-0.0100114	0	FALSE	-0.1190975	0.0044488	0.0038464	0	FALSE	FALSE
cg24964318	0.0120985	0.0788701	0.0884966	0	FALSE	0.3568676	0.2749606	0.047267	2	TRUE	FALSE
cg24964350	0.3880178	0.0583146	0.1719199	1	FALSE	-0.0634065	-0.0114104	0.0099979	0	FALSE	FALSE
cg24964364	0.0209977	0.0958018	0.1490177	0	FALSE	-0.051096	0.0814794	0.0452203	0	FALSE	FALSE
cg24964368	0.0112157	-0.0006174	-0.00252	0	FALSE	-0.1225947	0.0050689	0.0169236	0	FALSE	FALSE
cg24964466	-0.00688	0.0175239	-0.0048698	0	FALSE	0.0005211	0.0098132	0.0000538	0	FALSE	FALSE
cg24964601	0.5422225	0.4425008	0.2971234	3	TRUE	0.434586	0.5072444	0.2298191	3	TRUE	TRUE
cg24964635	-0.016812	-0.0711366	0.0118443	0	FALSE	0.0170332	-0.073941	-0.0012623	0	FALSE	FALSE
cg24964644	0.1478785	0.2431282	0.1914732	1	FALSE	-0.1722134	0.3723328	0.0764623	1	FALSE	FALSE
cg24964694	-0.0242133	0.0067321	-0.0134932	0	FALSE	-0.0250278	0.0112408	-0.0049423	0	FALSE	FALSE
cg24964796	0.0095417	0.0029998	0.0157926	0	FALSE	-0.3091985	0.0001185	-0.0000293	0	FALSE	FALSE
cg24964858	-0.0463875	0.024759	-0.0025994	0	FALSE	-0.2058454	-0.0003531	-0.0057525	0	FALSE	FALSE
cg24964883	0.2968505	0.3978897	0.1359008	2	TRUE	0.3869254	0.5391881	0.0361275	2	TRUE	TRUE
cg24964915	-0.0160825	0.0129927	0.0077038	0	FALSE	-0.0350836	0.0003926	0.0330635	0	FALSE	FALSE
cg24965080	0.0280852	0.1792567	0.1366933	0	FALSE	0.0383265	0.3543102	0.0440087	1	FALSE	FALSE
cg24965116	-0.0058452	-0.0152267	0.0022052	0	FALSE	-0.0022322	0.0004148	0.0011637	0	FALSE	FALSE
cg24965159	0.4397345	0.5060522	0.2557547	3	TRUE	0.2205687	0.6002848	0.1870221	2	TRUE	TRUE
cg24965191	0.0574254	0.0146286	0.031201	0	FALSE	-0.0122863	0.0010424	0.0004364	0	FALSE	FALSE
cg24965200	-0.1765478	0.0413364	0.0816735	0	FALSE	-0.0503491	0.001547	-0.019495	0	FALSE	FALSE
cg24965243	-0.0044126	0.0025565	0.0267939	0	FALSE	-0.0829136	-0.0001658	-0.0002901	0	FALSE	FALSE
cg24965277	0.0416704	0.0543432	0.1348276	0	FALSE	-0.2144794	0.0250888	-0.0646022	0	FALSE	FALSE
cg24965293	0.2927527	0.0076105	0.2452614	2	TRUE	0.5269026	0.2857991	0.0322286	2	TRUE	TRUE
cg24965308	0.0698423	0.3251244	0.0643607	1	FALSE	0.0842717	0.4404282	0.0603783	1	FALSE	FALSE
cg24965356	0.0261223	-0.0192995	0.0063266	0	FALSE	-0.0474684	-0.0004999	-0.0022174	0	FALSE	FALSE
cg24965450	0.0036559	-0.0471178	-0.0016797	0	FALSE	0.1709388	0.0040602	-0.0059065	0	FALSE	FALSE
cg24965464	-0.077273	0.0013935	-0.0000893	0	FALSE	-0.0931223	-0.0095339	0.0662687	0	FALSE	FALSE
cg24965479	-0.0251812	0.0008472	0.000189	0	FALSE	0.0295057	0.0062715	-0.0035042	0	FALSE	FALSE
cg24965492	-0.1427067	0.0047601	0.2953523	1	FALSE	0.0792868	0.0038375	0.0009306	0	FALSE	FALSE
cg24965496	-0.0049979	0.0403695	0.0172389	0	FALSE	-0.2591568	-0.0071492	0.0040647	0	FALSE	FALSE
cg24965497	0.6180785	0.5982164	0.4255095	3	TRUE	0.2136971	0.6458812	0.6435543	3	TRUE	TRUE
cg24965502	-0.2028621	0.1240301	0.1399438	0	FALSE	0.0699269	0.0557377	-0.0555415	0	FALSE	FALSE
cg24965608	0.076809	0.1093462	0.0006185	0	FALSE	0.4859939	0.163258	0.0601771	1	FALSE	FALSE
cg24965617	0.1504728	0.4911171	0.4608999	2	TRUE	-0.0524325	0.4951129	0.4903767	2	TRUE	TRUE
cg24965638	-0.0029416	0.0052313	0.0025594	0	FALSE	0.0015026	0.0076607	0.0177023	0	FALSE	FALSE
cg24965683	0.0526757	-0.0083823	0.0472581	0	FALSE	0.094752	0.007915	0.0017452	0	FALSE	FALSE
cg24965791	0.1596018	0.0207175	0.0883246	0	FALSE	0.0003995	-0.0060868	-0.0293916	0	FALSE	FALSE
cg24965908	0.1641819	0.0664224	0.1469453	0	FALSE	-0.2176313	0.1558177	0.0612359	0	FALSE	FALSE
cg24965937	0.2397187	0.3634061	0.0022349	2	TRUE	-0.0358749	0.3635011	0.0032773	1	FALSE	FALSE
cg24965984	0.2345594	0.0977977	-0.0403191	1	FALSE	0.4207216	0.3290802	-0.0026228	2	TRUE	FALSE
cg24965992	-0.0007011	0.0049449	0.0023562	0	FALSE	0.0002343	0.0051449	0.0033682	0	FALSE	FALSE
cg24966089	-0.0000851	0.0128786	0.0139494	0	FALSE	0.0052865	-0.0058818	-0.0032193	0	FALSE	FALSE
cg24966115	0.3274911	0.5369981	0.0777136	2	TRUE	0.7517883	0.6879686	0.0000677	2	TRUE	TRUE
cg24966142	-0.0083803	-0.0047393	0.0336572	0	FALSE	-0.0409585	0.0016252	-0.0438137	0	FALSE	FALSE
cg24966202	-0.0106801	0.0486952	-0.0010416	0	FALSE	-0.0900998	0.0309302	-0.0655777	0	FALSE	FALSE
cg24966230	0.0240123	-0.0005253	-0.006651	0	FALSE	-0.1625274	-0.0008027	0.0128923	0	FALSE	FALSE
cg24966285	-0.0353454	0.0010106	0.0467539	0	FALSE	-0.0264694	-0.0015806	0.0184726	0	FALSE	FALSE
cg24966363	-0.033541	0.0149443	0.0054031	0	FALSE	0.0550949	-0.0123872	-0.0015901	0	FALSE	FALSE
cg24966406	0.0192325	0.0420037	0.0138271	0	FALSE	-0.2118268	0.0241503	-0.0094048	0	FALSE	FALSE
cg24966460	0.1168025	0.1759938	0.022735	0	FALSE	0.0792549	0.1454728	0.0278043	0	FALSE	FALSE
cg24966502	-0.0302434	-0.0128041	-0.0045311	0	FALSE	0.0469687	-0.0045706	-0.0016167	0	FALSE	FALSE
cg24966555	0.003008	-0.0133014	-0.0001904	0	FALSE	0.0054094	-0.0022937	-0.0012124	0	FALSE	FALSE
cg24966575	0.2362359	0.2656559	0.3254162	3	TRUE	0.0299473	0.3802597	0.516619	2	TRUE	TRUE
cg24966579	-0.0113969	0.0121978	-0.003975	0	FALSE	-0.0904936	0.0010105	-0.0179117	0	FALSE	FALSE
cg24966682	0.0002201	0.0225915	-0.0074447	0	FALSE	0.300081	-0.0148581	-0.0272615	1	FALSE	FALSE
cg24966702	0.146988	0.1842606	0.1510226	0	FALSE	-0.0053664	0.1847429	0.2452468	1	FALSE	FALSE
cg24966735	0.5225687	0.2431093	-0.0086623	2	TRUE	0.5534251	0.5261627	-0.0064531	2	TRUE	TRUE
cg24966902	-0.0405921	0.031036	0.0168441	0	FALSE	0.0046301	-0.0020567	0.0030914	0	FALSE	FALSE
cg24967010	0.2829205	0.0933122	0.1681803	1	FALSE	-0.2000481	0.0732657	0.0922355	0	FALSE	FALSE
cg24967017	0.1649122	0.0783048	0.2186826	1	FALSE	-0.0243019	0.1085513	0.1402558	0	FALSE	FALSE
cg24967096	0.0252853	-0.0197275	-0.0001152	0	FALSE	-0.0411549	-0.0107949	0.0032378	0	FALSE	FALSE
cg24967099	-0.0470145	-0.0573148	-0.0000324	0	FALSE	-0.0002876	-0.0158456	0.0027685	0	FALSE	FALSE
cg24967142	0.2799713	0.4549738	0.3860797	3	TRUE	-0.1706601	0.4867355	0.4595227	2	TRUE	TRUE
cg24967159	0.1236436	-0.018365	-0.0206202	0	FALSE	-0.0873981	0.0194922	-0.0033112	0	FALSE	FALSE
cg24967487	0.0188398	0.0774145	-0.0040603	0	FALSE	0.113906	0.0809044	0.1109118	0	FALSE	FALSE
cg24967495	0.005091	-0.0186987	-0.0038529	0	FALSE	0.1314484	0.0012078	-0.0120119	0	FALSE	FALSE
cg24967578	-0.0125439	0.0216538	0.0481147	0	FALSE	-0.0781274	0.0073575	0.0643873	0	FALSE	FALSE
cg24967649	0.230825	0.1222965	0.1964327	1	FALSE	0.3279593	0.140897	0.1460459	1	FALSE	FALSE
cg24967701	-0.0668999	-0.0384598	-0.0053244	0	FALSE	0.0450041	0.0031929	0.0007694	0	FALSE	FALSE
cg24967760	0.0083046	-0.0374357	0.0018179	0	FALSE	-0.0150162	-0.0107537	-0.0013326	0	FALSE	FALSE
cg24967852	-0.0437604	0.139858	-0.1099849	0	FALSE	0.1403324	0.1304292	0.0737757	0	FALSE	FALSE
cg24967871	-0.0808961	0.033934	-0.0397877	0	FALSE	0.2856614	0.2063424	-0.0517249	2	TRUE	FALSE
cg24967965	0.0332123	0.0712688	0.1336086	0	FALSE	-0.0208818	0.1051351	0.0283204	0	FALSE	FALSE
cg24967991	-0.0627442	0.0409843	0.1323292	0	FALSE	-0.1694123	0.0636052	0.0794177	0	FALSE	FALSE
cg24968028	0.147698	0.0582846	0.1480263	0	FALSE	-0.1335356	0.0694232	0.0887111	0	FALSE	FALSE
cg24968176	-0.1491478	0.0281676	0.1197193	0	FALSE	-0.2894725	0.003663	0.0055855	0	FALSE	FALSE
cg24968185	0.0128129	-0.0007526	0.0000227	0	FALSE	-0.0068283	0.0000748	-0.0013957	0	FALSE	FALSE
cg24968203	0.0007285	-0.0000065	0.0002242	0	FALSE	-0.0212622	-0.003463	0.0116162	0	FALSE	FALSE
cg24968205	0.5809087	0.2566278	0.0457254	2	TRUE	0.7606943	0.6111029	0.1083664	2	TRUE	TRUE
cg24968215	0.1102289	0.0782029	0.1981959	0	FALSE	-0.0621406	0.3576584	0.4709396	2	TRUE	FALSE
cg24968283	0.0043537	0.0053711	-0.0044662	0	FALSE	-0.0544654	-0.007524	-0.000293	0	FALSE	FALSE
cg24968291	0.065089	0.2984012	0.0308592	1	FALSE	0.158167	0.0511548	0.0319854	0	FALSE	FALSE
cg24968332	0.1382579	0.1065544	0.0526528	0	FALSE	-0.3372875	0.2793929	0.0854765	1	FALSE	FALSE
cg24968336	0.0533078	-0.0392114	0.0028449	0	FALSE	0.0984656	-0.006232	-0.0060329	0	FALSE	FALSE
cg24968354	0.4347638	0.1547328	0.1165731	1	FALSE	0.0167565	0.0041535	0.0012662	0	FALSE	FALSE
cg24968369	0.042556	0.0519224	0.1258213	0	FALSE	-0.0514789	-0.0052837	0.012458	0	FALSE	FALSE
cg24968425	0.3820656	0.0929039	0.1753137	1	FALSE	0.0534248	0.3743187	0.323299	2	TRUE	FALSE
cg24968426	0.036518	-0.033525	0.0234829	0	FALSE	0.1331642	0.0259135	-0.0047156	0	FALSE	FALSE
cg24968448	0.2695155	0.0800398	0.1454069	1	FALSE	0.4786285	0.1735861	0.2836223	2	TRUE	FALSE
cg24968483	-0.0376281	0.1085218	0.1635801	0	FALSE	-0.1392118	0.1922537	0.365206	1	FALSE	FALSE
cg24968495	0.0175176	-0.0403098	-0.0016776	0	FALSE	-0.171181	-0.0267927	0.0230623	0	FALSE	FALSE
cg24968576	0.2951502	0.2714343	0.1893365	2	TRUE	0.3453084	0.2321225	0.0515852	2	TRUE	TRUE
cg24968624	0.0206522	-0.0127433	0.0005219	0	FALSE	-0.0005734	-0.0125319	-0.0242597	0	FALSE	FALSE
cg24968629	-0.0936023	0.0056636	0.0455661	0	FALSE	-0.0662351	0.0218129	0.0886009	0	FALSE	FALSE
cg24968632	0.1717318	0.1651179	-0.0090912	0	FALSE	-0.0787621	0.129873	0.0507102	0	FALSE	FALSE
cg24968692	-0.0001561	-0.0040695	-0.000266	0	FALSE	-0.0161883	-0.0002998	-0.0022704	0	FALSE	FALSE
cg24968721	-0.0100433	-0.000562	-0.0068985	0	FALSE	-0.0531718	-0.0024844	0.0010579	0	FALSE	FALSE
cg24968786	0.0993314	0.1172571	-0.0055336	0	FALSE	0.0126593	0.0006572	0.0036382	0	FALSE	FALSE
cg24968931	0.1112785	0.0952348	0.0884186	0	FALSE	-0.1858515	0.0043802	0.0110294	0	FALSE	FALSE
cg24968964	0.260389	0.2989566	0.3515506	3	TRUE	0.6733611	0.2380113	0.22611	3	TRUE	TRUE
cg24969025	0.0294755	0.0042979	-0.0017673	0	FALSE	0.0610199	0.0088566	0.0073393	0	FALSE	FALSE
cg24969067	-0.1714083	-0.0090599	0.0073669	0	FALSE	-0.1012849	0.055139	0.0153987	0	FALSE	FALSE
cg24969095	-0.4261121	0.0287353	0.0512489	0	FALSE	-0.2621578	0.1157884	0.0088205	0	FALSE	FALSE
cg24969098	0.1010298	0.0026074	0.0008111	0	FALSE	-0.0118469	0.0005437	0.0011292	0	FALSE	FALSE
cg24969141	-0.0093316	0.000335	0.0093111	0	FALSE	0.281519	0.0002983	-0.0022721	1	FALSE	FALSE
cg24969222	-0.0451128	-0.0149273	0.0081136	0	FALSE	-0.0150933	-0.0007423	0.0107157	0	FALSE	FALSE
cg24969232	0.2750635	0.6088561	0.4772993	3	TRUE	-0.1424957	0.6585561	0.5333019	2	TRUE	TRUE
cg24969251	-0.0488765	-0.0168162	0.0332588	0	FALSE	0.2411333	-0.0025146	0.096948	1	FALSE	FALSE
cg24969254	0.2818696	0.1743738	0.0236083	1	FALSE	-0.1905866	0.1804566	0.0748185	0	FALSE	FALSE
cg24969261	0.0068039	0.0065898	0.0005346	0	FALSE	0.018128	0.0214485	0.0079201	0	FALSE	FALSE
cg24969303	-0.0329	0.0132974	0.0180623	0	FALSE	-0.0088333	-0.0058787	-0.0058602	0	FALSE	FALSE
cg24969417	0.0020868	-0.0498586	-0.0009649	0	FALSE	0.0109204	0.0002074	-0.0013661	0	FALSE	FALSE
cg24969431	0.1259257	0.0315304	0.0845775	0	FALSE	0.0808056	0.0321299	0.0523961	0	FALSE	FALSE
cg24969467	0.0308562	0.2881696	0.0902388	1	FALSE	-0.0469118	0.3228181	0.2062822	2	TRUE	FALSE
cg24969520	-0.0695593	0.2428301	0.1145571	1	FALSE	-0.1109899	0.3099943	0.0694794	1	FALSE	FALSE
cg24969601	0.224336	0.3081731	0.3933228	3	TRUE	-0.0020136	0.5327341	0.2857951	2	TRUE	TRUE
cg24969605	0.3605756	0.4275774	0.0730188	2	TRUE	0.121871	0.3683634	0.2092506	2	TRUE	TRUE
cg24969642	0.003362	-0.0062228	0.0024268	0	FALSE	0.0502654	0.0015808	0.0013214	0	FALSE	FALSE
cg24969664	0.1087588	0.2921862	0.1956398	1	FALSE	-0.0903156	0.1487095	0.2106214	1	FALSE	FALSE
cg24969672	0.5610218	0.4482478	0.1193665	2	TRUE	0.7624639	0.5553362	0.1419413	2	TRUE	TRUE
cg24969685	0.0712673	0.1447922	0.2837333	1	FALSE	0.2738412	0.0928437	-0.028245	1	FALSE	FALSE
cg24969716	0.3269928	0.2101048	0.2040791	3	TRUE	0.1056147	0.1086111	0.209844	1	FALSE	FALSE
cg24969728	0.1431091	0.2363001	0.3517023	2	TRUE	0.1277328	0.2536579	0.2344143	2	TRUE	TRUE
cg24969732	0.2978874	0.1811583	0.1633281	1	FALSE	0.0572634	0.281579	0.139945	1	FALSE	FALSE
cg24969737	0.1604152	-0.0024546	0.0097637	0	FALSE	0.5351818	0.0284638	-0.0299541	1	FALSE	FALSE
cg24969778	0.0028875	0.0003093	0.0006525	0	FALSE	0.1299031	0.0014986	0.0048453	0	FALSE	FALSE
cg24969819	0.4893501	-0.0051254	0.0985784	1	FALSE	-0.3598879	-0.0037929	0.003253	0	FALSE	FALSE
cg24969888	0.0168058	-0.0122536	-0.0006501	0	FALSE	0.2611617	-0.0053197	0.036286	1	FALSE	FALSE
cg24969902	0.0160338	0.0156742	0.0035901	0	FALSE	0.1352338	0.0019904	-0.0024373	0	FALSE	FALSE
cg24969942	0.1029721	0.0852024	0.0037335	0	FALSE	0.121235	0.2032729	0.1103659	1	FALSE	FALSE
cg24970016	0.2670479	0.442591	0.0916672	2	TRUE	0.4442307	0.4564769	0.1238181	2	TRUE	TRUE
cg24970032	0.0101818	0.0006797	-0.0018901	0	FALSE	-0.0089309	-0.0033324	-0.0020252	0	FALSE	FALSE
cg24970041	0.2482645	0.0629539	0.1944774	1	FALSE	-0.4303905	-0.0018514	0.0373642	0	FALSE	FALSE
cg24970054	0.2084334	0.1097239	0.0909129	1	FALSE	-0.0998329	-0.0057302	0.005868	0	FALSE	FALSE
cg24970080	0.0002421	0.0155007	0.0018326	0	FALSE	-0.1643213	0.001236	0.0094764	0	FALSE	FALSE
cg24970172	0.3912944	0.3803844	-0.0125841	2	TRUE	-0.0826623	0.0036082	-0.0008207	0	FALSE	FALSE
cg24970181	-0.0006167	0.0377789	0.0799881	0	FALSE	0.0487493	0.0101993	0.0055192	0	FALSE	FALSE
cg24970289	0.2250282	0.1090178	0.0897759	1	FALSE	0.053481	0.0149848	0.00763	0	FALSE	FALSE
cg24970314	-0.0027723	0.0241767	-0.0028976	0	FALSE	-0.0737831	0.19432	0.0455852	0	FALSE	FALSE
cg24970327	0.109644	0.0384713	0.0000374	0	FALSE	0.0872495	0.0265537	0.0151116	0	FALSE	FALSE
cg24970356	0.2062403	0.069826	0.2379765	2	TRUE	-0.0090849	0.2074474	0.213463	2	TRUE	TRUE
cg24970360	0.0018023	0.0339452	-0.0060504	0	FALSE	-0.335368	0.076721	0.1577437	0	FALSE	FALSE
cg24970361	-0.0002113	0.0043289	-0.0031093	0	FALSE	-0.0317197	-0.0023457	0.0039998	0	FALSE	FALSE
cg24970403	0.0105847	-0.0054411	-0.0006982	0	FALSE	-0.0550272	0.0034154	0.0022459	0	FALSE	FALSE
cg24970449	0.0273444	-0.0232124	-0.0108248	0	FALSE	0.233421	-0.0543084	-0.027718	1	FALSE	FALSE
cg24970558	0.4985752	0.0595923	-0.0208507	1	FALSE	0.2127794	0.075835	-0.0337464	1	FALSE	FALSE
cg24970620	0.0219611	0.1619838	0.2118783	1	FALSE	0.0715153	0.0016787	-0.0030759	0	FALSE	FALSE
cg24970879	-0.1404553	0.1919451	0.15573	0	FALSE	-0.1815528	0.2749784	0.0938654	1	FALSE	FALSE
cg24970918	0.1272393	0.0734639	0.102732	0	FALSE	-0.0606208	0.0781111	0.0476868	0	FALSE	FALSE
cg24970955	0.0612912	0.0220439	0.0843533	0	FALSE	-0.0865041	0.007824	0.0043047	0	FALSE	FALSE
cg24971036	0.3715501	0.4355266	0.4518483	3	TRUE	0.3422874	0.5255455	0.1372195	2	TRUE	TRUE
cg24971112	-0.3185092	0.0572856	0.0495851	0	FALSE	-0.0142757	0.0103506	0.0102764	0	FALSE	FALSE
cg24971178	0.2025781	0.0131721	-0.1166335	1	FALSE	-0.0362061	-0.0092329	-0.0075663	0	FALSE	FALSE
cg24971181	0.2288939	0.1990045	0.033619	1	FALSE	-0.0763997	0.1394779	0.0566526	0	FALSE	FALSE
cg24971189	-0.0974737	0.0277627	0.1576523	0	FALSE	-0.281544	0.016751	0.0157766	0	FALSE	FALSE
cg24971215	0.0781035	-0.0025305	-0.0046759	0	FALSE	-0.0248946	-0.0044062	0.0020551	0	FALSE	FALSE
cg24971227	0.1714853	0.0100199	0.1878226	0	FALSE	0.3216923	0.0841804	0.076991	1	FALSE	FALSE
cg24971349	0.6056264	0.3208609	0.0786747	2	TRUE	0.3655074	0.4675378	0.0984737	2	TRUE	TRUE
cg24971384	-0.0444437	-0.00663	0.007257	0	FALSE	-0.0271706	0.0343436	-0.0130468	0	FALSE	FALSE
cg24971405	0.5287564	0.2579364	0.1209618	2	TRUE	0.4925041	0.3210432	0.025236	2	TRUE	TRUE
cg24971434	-0.0750869	0.0003548	-0.003458	0	FALSE	0.0122814	-0.0086335	-0.0306683	0	FALSE	FALSE
cg24971490	-0.1355344	0.0221188	-0.0042372	0	FALSE	0.0377928	0.0474579	0.0014659	0	FALSE	FALSE
cg24971846	0.3545331	0.1662688	-0.0083205	1	FALSE	0.0913356	0.0488331	-0.0074627	0	FALSE	FALSE
cg24971873	0.0007867	0.0103439	-0.002318	0	FALSE	0.002757	0.0080829	0.0000634	0	FALSE	FALSE
cg24971912	0.2322437	0.0521392	0.066249	1	FALSE	-0.0529779	0.1399207	0.0966113	0	FALSE	FALSE
cg24971948	0.1912803	0.0646543	0.0232478	0	FALSE	0.0005804	0.0509777	0.0092096	0	FALSE	FALSE
cg24971957	0.4229396	0.2042252	0.0499724	2	TRUE	0.0197651	0.2662963	0.0988986	1	FALSE	FALSE
cg24971987	0.2069942	0.0341193	0.1130066	1	FALSE	-0.3494014	0.026973	-0.0394462	0	FALSE	FALSE
cg24971998	-0.0264651	0.0320845	0.0188109	0	FALSE	0.022981	0.0632628	-0.0250287	0	FALSE	FALSE
cg24972056	0.1056394	0.2874164	0.1144311	1	FALSE	0.0450325	0.2800807	0.1564893	1	FALSE	FALSE
cg24972080	0.5314819	0.46074	0.0400926	2	TRUE	0.6010257	0.5712866	0.0132099	2	TRUE	TRUE
cg24972087	0.3830367	0.1980073	0.052308	1	FALSE	0.2709672	-0.0025172	0.002754	1	FALSE	FALSE
cg24972091	0.2827787	0.0022975	-0.0011503	1	FALSE	0.1036064	0.0171603	0.0839234	0	FALSE	FALSE
cg24972293	0.3170748	0.016089	0.3185722	2	TRUE	-0.199092	0.1234784	0.3713989	1	FALSE	FALSE
cg24972297	-0.308874	0.0162586	0.0291681	0	FALSE	-0.0701043	-0.0154623	0.0108224	0	FALSE	FALSE
cg24972377	0.5671789	0.586537	0.2924157	3	TRUE	0.6748278	0.607266	0.0690494	2	TRUE	TRUE
cg24972453	0.0857	0.0029957	0.0145508	0	FALSE	0.0319532	0.0000976	0.0048243	0	FALSE	FALSE
cg24972497	-0.0009921	-0.0036199	0.0004559	0	FALSE	-0.0294179	-0.0116467	0.0055091	0	FALSE	FALSE
cg24972573	0.1460844	0.0617651	0.2773724	1	FALSE	-0.0068296	0.1513788	0.1147903	0	FALSE	FALSE
cg24972816	0.0549138	0.0228854	0.1363129	0	FALSE	-0.0826541	0.0892337	0.2235476	1	FALSE	FALSE
cg24972876	-0.0077648	0.1633858	0.0703576	0	FALSE	0.1037541	0.2092874	0.0408217	1	FALSE	FALSE
cg24972947	0.0109222	0.0013922	-0.003865	0	FALSE	-0.0193871	0.0012789	-0.0071813	0	FALSE	FALSE
cg24973040	0.0525855	0.0386097	0.0124708	0	FALSE	0.0169183	-0.0003795	-0.0126852	0	FALSE	FALSE
cg24973075	0.0666878	0.0476184	0.090346	0	FALSE	0.2199527	0.0978326	0.2541036	2	TRUE	FALSE
cg24973150	0.46881	0.4441165	0.5063658	3	TRUE	-0.1856114	0.4756728	0.3023483	2	TRUE	TRUE
cg24973205	0.1397821	0.0775474	0.0602633	0	FALSE	0.0424816	0.0531719	0.1136662	0	FALSE	FALSE
cg24973226	0.0061431	-0.0112782	-0.0402594	0	FALSE	-0.1983598	-0.0054787	0.0097624	0	FALSE	FALSE
cg24973289	0.1350025	0.1950121	-0.0305879	0	FALSE	0.3281482	0.2090009	-0.0127412	2	TRUE	FALSE
cg24973298	0.3943207	0.1412799	0.0023603	1	FALSE	0.4618058	0.3304945	0.1780368	2	TRUE	FALSE
cg24973343	-0.2192142	0.0037513	0.0236806	0	FALSE	-0.3002437	-0.0051279	0.0492402	0	FALSE	FALSE
cg24973350	0.3951874	0.3389925	0.2137787	3	TRUE	0.1779193	0.4228987	0.1210516	1	FALSE	FALSE
cg24973420	0.2847066	0.3922332	0.469142	3	TRUE	-0.1993251	0.4849403	0.3997772	2	TRUE	TRUE
cg24973483	0.1060018	0.0813622	0.1468675	0	FALSE	-0.0006613	0.0005432	-0.063653	0	FALSE	FALSE
cg24973721	-0.2012221	0.3128927	0.1100192	1	FALSE	0.158527	0.2021069	0.1346037	1	FALSE	FALSE
cg24973733	-0.0150689	-0.0024313	0.0170262	0	FALSE	0.0305844	-0.0060574	-0.0592518	0	FALSE	FALSE
cg24973755	0.0094645	0.0193793	-0.0136072	0	FALSE	0.0854241	0.0153774	0.0938242	0	FALSE	FALSE
cg24973791	0.4365572	0.4040609	0.1979019	2	TRUE	0.3163398	0.4244883	0.1587969	2	TRUE	TRUE
cg24973846	0.1623144	0.4192059	0.0156648	1	FALSE	0.1418793	0.3803705	0.0803985	1	FALSE	FALSE
cg24973864	0.4335699	0.0546043	0.1876435	1	FALSE	0.1239558	0.251497	0.170362	1	FALSE	FALSE
cg24973872	0.0891993	0.2224095	0.1845014	1	FALSE	-0.065094	0.2460553	0.0616924	1	FALSE	FALSE
cg24973901	0.0642924	0.0019507	0.0068521	0	FALSE	0.0258069	0.0057034	-0.0101222	0	FALSE	FALSE
cg24973907	0.0119571	-0.015838	-0.0061842	0	FALSE	0.1972841	0.0229395	-0.0001711	0	FALSE	FALSE
cg24973993	-0.0194447	-0.0125424	0.0026804	0	FALSE	-0.0259634	-0.0031395	0.0001419	0	FALSE	FALSE
cg24974047	0.0043127	0.0174885	0.0882074	0	FALSE	0.0366822	0.0129036	0.1344963	0	FALSE	FALSE
cg24974130	0.1744112	0.2583262	0.0076207	1	FALSE	-0.0975001	0.3038251	0.0188535	1	FALSE	FALSE
cg24974158	0.3643208	0.0494431	0.1402579	1	FALSE	0.3552355	0.0428075	0.0215165	1	FALSE	FALSE
cg24974193	-0.0089934	-0.0169927	0.0168694	0	FALSE	-0.0974347	-0.0000751	0.016965	0	FALSE	FALSE
cg24974217	0.0227112	0.0902139	0.0443618	0	FALSE	-0.3343569	0.0840295	0.2156924	1	FALSE	FALSE
cg24974317	0.0564338	0.0072708	0.0220066	0	FALSE	-0.3292913	0.01142	0.0070132	0	FALSE	FALSE
cg24974340	-0.2721378	0.0335474	0.1225438	0	FALSE	-0.1735379	0.1044082	0.0247462	0	FALSE	FALSE
cg24974356	0.006311	0.0013483	-0.0019691	0	FALSE	-0.2259856	-0.0182134	0.0052873	0	FALSE	FALSE
cg24974365	0.0299726	-0.0051084	0.0054142	0	FALSE	0.0024395	0.0002098	0.0008868	0	FALSE	FALSE
cg24974390	-0.0147198	-0.0000348	-0.0030301	0	FALSE	-0.0297404	-0.0007277	0.000162	0	FALSE	FALSE
cg24974423	0.4677681	0.5192126	0.3602307	3	TRUE	0.3835537	0.5336118	0.0781684	2	TRUE	TRUE
cg24974435	0.6584347	0.4925182	0.3566419	3	TRUE	0.5101639	0.5416388	0.3445317	3	TRUE	TRUE
cg24974477	0.0319937	0.1622178	0.0580252	0	FALSE	0.0004583	0.1963308	0.0338357	0	FALSE	FALSE
cg24974495	0.023421	-0.0064665	0.0252805	0	FALSE	-0.102625	-0.0002094	-0.0283726	0	FALSE	FALSE
cg24974509	-0.0319205	-0.0102306	0.0120501	0	FALSE	0.6694704	0.215556	0.0097777	2	TRUE	FALSE
cg24974566	0.1271722	0.0381169	0.2247468	1	FALSE	0.1478231	-0.0001914	-0.0153887	0	FALSE	FALSE
cg24974582	0.1503814	0.1907074	0.1701645	0	FALSE	-0.0367259	0.2453626	0.093935	1	FALSE	FALSE
cg24974611	0.1298698	0.2139372	0.3478918	2	TRUE	0.3007488	0.0201838	0.1483776	1	FALSE	FALSE
cg24974626	0.2628025	0.1070869	0.2284403	2	TRUE	0.3383109	0.155919	0.1475005	1	FALSE	FALSE
cg24974704	-0.0051004	-0.0024285	0.0083083	0	FALSE	-0.1426284	0.0034824	-0.0050784	0	FALSE	FALSE
cg24974737	0.1981019	0.0785831	0.0407565	0	FALSE	0.4487645	0.417093	0.2801606	3	TRUE	FALSE
cg24974756	0.2944418	0.3222706	0.4047715	3	TRUE	-0.0301073	0.3916025	0.398026	2	TRUE	TRUE
cg24974772	0.3562802	0.0090386	-0.00073	1	FALSE	-0.0408823	0.0008151	-0.0007881	0	FALSE	FALSE
cg24974845	0.5322231	-0.0292344	0.0686945	1	FALSE	0.5928794	0.2681085	0.1029919	2	TRUE	FALSE
cg24974982	0.0963357	0.0249222	-0.0415693	0	FALSE	0.2049207	-0.0004598	-0.007071	1	FALSE	FALSE
cg24975110	0.5177397	0.0632433	0.2287448	2	TRUE	0.4775026	0.35337	0.0724773	2	TRUE	TRUE
cg24975183	0.0345555	-0.0180495	0.0054994	0	FALSE	-0.024332	-0.0311275	-0.0022128	0	FALSE	FALSE
cg24975211	0.0051511	0.0035462	-0.0067083	0	FALSE	-0.0672507	-0.0013048	-0.0057433	0	FALSE	FALSE
cg24975246	0.4013688	0.0040317	0.1159568	1	FALSE	0.0257361	0.0318022	0.2235409	1	FALSE	FALSE
cg24975254	0.0572837	0.0270864	-0.0442334	0	FALSE	0.2257299	0.017231	-0.0244293	1	FALSE	FALSE
cg24975266	0.1404694	0.0218226	0.0556273	0	FALSE	-0.0950371	0.0837024	0.1666222	0	FALSE	FALSE
cg24975301	-0.085521	0.0477362	0.1277868	0	FALSE	-0.0725922	0.1460747	0.0461284	0	FALSE	FALSE
cg24975342	-0.041789	-0.0038123	-0.0041202	0	FALSE	-0.0429853	0.003142	0.0197798	0	FALSE	FALSE
cg24975443	0.1271733	0.1063817	0.0596835	0	FALSE	-0.0250668	0.0127392	0.0092599	0	FALSE	FALSE
cg24975450	0.0261314	0.01036	0.0084428	0	FALSE	0.3655763	-0.021211	0.0424849	1	FALSE	FALSE
cg24975491	0.2015436	-0.0334659	-0.0129662	1	FALSE	0.0264444	0.0272451	-0.0009354	0	FALSE	FALSE
cg24975564	0.0844902	0.0189485	-0.0247244	0	FALSE	0.1175302	0.052894	-0.0075699	0	FALSE	FALSE
cg24975581	-0.0207699	0.0289689	0.1641874	0	FALSE	0.0643684	0.0209823	0.1992708	0	FALSE	FALSE
cg24975610	0.1297036	0.0705368	-0.0053568	0	FALSE	-0.0563117	0.0260785	-0.032271	0	FALSE	FALSE
cg24975638	0.157057	0.2592593	0.3130007	2	TRUE	-0.014308	0.3610643	0.338909	2	TRUE	TRUE
cg24975642	-0.0070894	0.0170428	-0.0094298	0	FALSE	-0.0252651	-0.0000659	-0.0025432	0	FALSE	FALSE
cg24975649	-0.0739939	-0.0251368	-0.0460412	0	FALSE	0.0207467	0.0088491	0.0316378	0	FALSE	FALSE
cg24975666	0.6407005	0.4109767	0.0424626	2	TRUE	0.5955652	0.5426778	0.1677193	2	TRUE	TRUE
cg24975688	-0.0182897	0.0172125	0.044261	0	FALSE	0.1396443	0.0153601	0.0383668	0	FALSE	FALSE
cg24975769	0.2772073	0.0985775	0.0010501	1	FALSE	-0.0696805	0.073274	0.0567956	0	FALSE	FALSE
cg24975821	0.0030877	-0.0049169	-0.00242	0	FALSE	-0.037393	0.0038989	0.0594089	0	FALSE	FALSE
cg24975834	0.0038478	-0.000429	-0.0065124	0	FALSE	-0.003656	0.0001125	-0.0048633	0	FALSE	FALSE
cg24975842	0.1691312	0.2495543	0.0437401	1	FALSE	0.2491388	0.1509958	-0.0164133	1	FALSE	FALSE
cg24975858	-0.0325704	-0.0054016	-0.0180581	0	FALSE	-0.0379493	0.0188991	-0.0045903	0	FALSE	FALSE
cg24975898	0.1964992	0.0193679	0.1234466	0	FALSE	0.2897328	0.2032673	0.0601937	2	TRUE	FALSE
cg24975947	-0.1106985	0.0061822	0.0639253	0	FALSE	-0.0203674	0.0329702	0.0035011	0	FALSE	FALSE
cg24975979	0.0031489	0.0304689	-0.0027597	0	FALSE	0.0145096	-0.044723	-0.0406192	0	FALSE	FALSE
cg24975986	0.509584	0.2610607	0.2993698	3	TRUE	0.5738862	0.4528683	0.5854476	3	TRUE	TRUE
cg24976037	0.0071717	-0.0001817	-0.0004186	0	FALSE	-0.0151679	0.0190067	0.0111874	0	FALSE	FALSE
cg24976080	0.0600771	0.136863	0.0064752	0	FALSE	0.0760936	0.0884886	0.0044628	0	FALSE	FALSE
cg24976089	-0.0089476	-0.000306	-0.0000813	0	FALSE	0.1649688	0.0338455	-0.0212128	0	FALSE	FALSE
cg24976104	0.4441465	0.2615366	0.2487275	3	TRUE	-0.1223933	0.2745036	0.1527661	1	FALSE	FALSE
cg24976111	0.030032	-0.0063529	0.000685	0	FALSE	0.00116	0.0003974	-0.0017433	0	FALSE	FALSE
cg24976131	-0.1933892	0.1056266	0.0312793	0	FALSE	0.2286679	0.4616628	0.0041998	2	TRUE	FALSE
cg24976193	-0.0011145	-0.0033462	-0.0012275	0	FALSE	-0.0300101	0.0005614	0.0029135	0	FALSE	FALSE
cg24976240	0.0985674	0.1405899	0.2434573	1	FALSE	0.0010439	0.0037477	-0.0191181	0	FALSE	FALSE
cg24976369	0.0555327	0.0486105	0.2800191	1	FALSE	-0.0094744	0.1325596	0.2394979	1	FALSE	FALSE
cg24976531	0.2299001	0.0155419	0.0841125	1	FALSE	-0.3096345	0.0237248	0.0435776	0	FALSE	FALSE
cg24976686	-0.1974079	0.0956941	0.3581104	1	FALSE	-0.024827	0.1751416	-0.0040927	0	FALSE	FALSE
cg24976744	-0.0027478	0.0067866	-0.0000949	0	FALSE	-0.0099784	-0.021941	-0.0000237	0	FALSE	FALSE
cg24976802	0.0722165	0.0470821	0.0517785	0	FALSE	0.0740989	0.0011898	0.0130784	0	FALSE	FALSE
cg24976805	-0.0007207	-0.0075177	-0.0013397	0	FALSE	-0.0055984	0.0002989	0.0006142	0	FALSE	FALSE
cg24976808	-0.0326655	-0.0059649	0.0183635	0	FALSE	-0.1336716	0.1710027	0.0577908	0	FALSE	FALSE
cg24976875	0.2102658	0.0066593	-0.0164982	1	FALSE	-0.152026	0.0216207	-0.0064337	0	FALSE	FALSE
cg24977027	0.1197499	0.1608245	0.3360861	1	FALSE	0.0911376	0.2745346	0.2052923	2	TRUE	FALSE
cg24977042	0.2077899	0.0054674	0.1319038	1	FALSE	-0.2581705	0.0649241	0.3905368	1	FALSE	FALSE
cg24977044	0.1466031	0.0311189	0.0961483	0	FALSE	0.0433367	0.0030197	0.0462798	0	FALSE	FALSE
cg24977055	-0.1223996	0.0790713	0.0340807	0	FALSE	-0.3136344	0.2215108	0.0230688	1	FALSE	FALSE
cg24977097	0.0485477	-0.0006394	-0.002125	0	FALSE	-0.3001232	0.0000441	-0.0051332	0	FALSE	FALSE
cg24977254	-0.0266283	0.0015808	-0.0041229	0	FALSE	0.5645513	0.1284359	-0.0007115	1	FALSE	FALSE
cg24977260	-0.1192966	-0.0554663	-0.0749285	0	FALSE	-0.1130111	-0.0398371	-0.0784801	0	FALSE	FALSE
cg24977276	0.0292255	0.1587468	0.2750399	1	FALSE	0.0734286	0.1461904	0.1973461	0	FALSE	FALSE
cg24977301	0.0001941	-0.0121046	0.0040205	0	FALSE	-0.0214873	-0.1229664	-0.0475494	0	FALSE	FALSE
cg24977306	0.0601412	0.0516481	0.0282283	0	FALSE	-0.0682436	0.1005705	0.2695358	1	FALSE	FALSE
cg24977308	0.0151244	0.2322363	0.1102939	1	FALSE	0.2748861	0.2247572	0.1196004	2	TRUE	FALSE
cg24977321	0.0325596	0.0630773	0.061138	0	FALSE	0.0158034	0.0567872	-0.0006184	0	FALSE	FALSE
cg24977335	0.0265083	-0.0447104	-0.0011211	0	FALSE	-0.0610661	0.025337	-0.0252202	0	FALSE	FALSE
cg24977432	0.0420695	0.0255177	0.0554551	0	FALSE	-0.1177122	0.0132237	0.0012811	0	FALSE	FALSE
cg24977541	0.0125352	-0.0081152	0.0015627	0	FALSE	0.0876668	0.0211205	0.0176507	0	FALSE	FALSE
cg24977553	0.0050595	0.0831565	0.0280677	0	FALSE	-0.0989562	-0.004284	-0.0198122	0	FALSE	FALSE
cg24977554	0.0280362	0.1950766	-0.0152279	0	FALSE	0.1463064	-0.0045587	0.0101818	0	FALSE	FALSE
cg24977577	0.0104512	0.0017712	-0.0047095	0	FALSE	-0.071627	-0.0013982	-0.0010316	0	FALSE	FALSE
cg24977628	-0.043413	0.0952513	0.0802796	0	FALSE	-0.0306783	0.2415031	0.0712077	1	FALSE	FALSE
cg24977670	0.336174	0.2582059	0.2468267	3	TRUE	-0.0703609	0.2993169	0.075609	1	FALSE	FALSE
cg24977709	0.0063504	0.0397493	0.0689299	0	FALSE	0.1241144	0.1228265	0.005895	0	FALSE	FALSE
cg24977785	0.2846976	0.0070489	0.1865902	1	FALSE	0.0885045	0.1427503	0.1551883	0	FALSE	FALSE
cg24977891	0.1229191	-0.0110176	0.2073507	1	FALSE	0.2842873	0.5993397	0.2176422	3	TRUE	FALSE
cg24977997	-0.0001777	-0.0024036	0.0008753	0	FALSE	-0.0185819	0.0010207	-0.0004003	0	FALSE	FALSE
cg24978015	-0.0033864	-0.002928	0.0003487	0	FALSE	-0.0522298	-0.0001294	0.0029935	0	FALSE	FALSE
cg24978087	0.090853	0.1030084	0.1846623	0	FALSE	0.4361279	0.1298749	0.2629088	2	TRUE	FALSE
cg24978159	-0.0202098	-0.0109316	-0.0002781	0	FALSE	-0.1958337	0.0031559	-0.0146238	0	FALSE	FALSE
cg24978276	0.0015027	-0.0353007	-0.0169142	0	FALSE	-0.0069538	-0.0009376	-0.0003107	0	FALSE	FALSE
cg24978306	0.0573072	-0.0195682	0.0567997	0	FALSE	0.0861529	-0.0203368	-0.0024076	0	FALSE	FALSE
cg24978383	-0.0055707	0.0167442	-0.0021962	0	FALSE	0.0001852	0.0008412	-0.0008555	0	FALSE	FALSE
cg24978424	0.4206794	0.5035912	0.4959965	3	TRUE	0.2956402	0.4320707	0.4488711	3	TRUE	TRUE
cg24978470	0.2138668	0.2587383	0.2553645	3	TRUE	0.1055056	0.1845203	0.1239592	0	FALSE	FALSE
cg24978482	-0.0110057	-0.0010288	0.0004219	0	FALSE	-0.0521935	-0.0000624	0.0002485	0	FALSE	FALSE
cg24978498	0.04582	0.0253584	0.0524461	0	FALSE	0.0305084	0.0270298	0.0142608	0	FALSE	FALSE
cg24978537	-0.0019118	0.0206243	-0.0167392	0	FALSE	-0.1527958	0.0005394	-0.1067783	0	FALSE	FALSE
cg24978630	-0.0816114	0.0038191	-0.0018164	0	FALSE	-0.0445849	-0.0004434	-0.0148452	0	FALSE	FALSE
cg24978636	0.0023745	0.0442972	0.1786753	0	FALSE	-0.1583559	0.2190455	0.1309331	1	FALSE	FALSE
cg24978642	-0.0113484	-0.0027877	-0.0000905	0	FALSE	0.0009019	-0.0017624	-0.0048625	0	FALSE	FALSE
cg24978725	0.0407783	0.1235869	0.1278056	0	FALSE	-0.0671613	0.0110964	-0.0248899	0	FALSE	FALSE
cg24978732	-0.0839703	-0.0411304	0.0000555	0	FALSE	0.2881982	-0.0382385	0.1019934	1	FALSE	FALSE
cg24978794	-0.0147534	0.0948805	0.2786888	1	FALSE	0.0717954	0.1596076	0.0112877	0	FALSE	FALSE
cg24978805	0.0883021	0.0104734	0.1317986	0	FALSE	0.0349648	0.0078337	0.272092	1	FALSE	FALSE
cg24979039	0.009891	0.0410795	0.0145214	0	FALSE	-0.0706171	0.0060774	0.0031353	0	FALSE	FALSE
cg24979093	0.2250158	-0.0024449	0.0064997	1	FALSE	0.2209128	-0.0000871	0.053296	1	FALSE	FALSE
cg24979119	0.2027616	0.1061187	0.0787081	1	FALSE	-0.2113263	0.0480183	0.0081367	0	FALSE	FALSE
cg24979161	0.0143778	0.0004928	0.0590432	0	FALSE	-0.1819725	0.0007237	0.0083597	0	FALSE	FALSE
cg24979167	-0.0568808	0.0040369	0.0058654	0	FALSE	0.032254	0.0090301	0.0397981	0	FALSE	FALSE
cg24979179	0.0446727	0.0211011	-0.0033925	0	FALSE	0.0150962	0.0403432	0.0210416	0	FALSE	FALSE
cg24979194	0.0894703	0.0220611	0.0212652	0	FALSE	-0.1626672	0.0064653	0.004153	0	FALSE	FALSE
cg24979203	0.0004845	0.0004967	0.0228018	0	FALSE	-0.1014285	-0.0067124	-0.0047271	0	FALSE	FALSE
cg24979233	-0.0189998	0.0006767	-0.004431	0	FALSE	0.05385	-0.0090211	-0.0146891	0	FALSE	FALSE
cg24979288	0.035108	0.1683144	0.1283077	0	FALSE	-0.0130993	0.0154534	-0.1315546	0	FALSE	FALSE
cg24979318	0.4713208	0.300967	0.2764199	3	TRUE	-0.4281568	0.3091262	0.0750749	1	FALSE	FALSE
cg24979348	0.2997416	0.4486459	0.2084552	3	TRUE	-0.3323101	0.1065594	0.1139226	0	FALSE	FALSE
cg24979407	-0.0697049	0.0017383	-0.0070148	0	FALSE	-0.0188676	-0.0004217	0.0436215	0	FALSE	FALSE
cg24979437	0.1742435	0.2509001	0.1988236	1	FALSE	-0.1196703	0.3178382	0.2234544	2	TRUE	FALSE
cg24979438	0.021198	0.0933997	0.111445	0	FALSE	0.0907128	0.1069298	0.0585521	0	FALSE	FALSE
cg24979513	0.0020373	-0.0736754	-0.0040597	0	FALSE	0.0012947	-0.0300137	0.0072154	0	FALSE	FALSE
cg24979547	0.2704681	0.0366978	0.0919899	1	FALSE	0.6842705	0.2099749	0.0672588	2	TRUE	FALSE
cg24979576	0.3171934	0.2458218	0.3183286	3	TRUE	-0.2941581	0.2649476	0.2767187	2	TRUE	TRUE
cg24979784	0.1832537	0.0359087	0.1336472	0	FALSE	0.013241	0.0460666	0.0451707	0	FALSE	FALSE
cg24979787	0.0025611	0.0003852	-0.0073453	0	FALSE	-0.0282835	-0.003128	0.0405483	0	FALSE	FALSE
cg24979993	0.1344891	0.1730525	0.0842104	0	FALSE	0.1362783	0.2419086	0.047192	1	FALSE	FALSE
cg24980032	0.3119563	0.1096649	0.1087795	1	FALSE	0.0814839	0.0768695	0.0264856	0	FALSE	FALSE
cg24980174	-0.0085427	-0.0047874	-0.0119664	0	FALSE	0.0350443	0.0087207	-0.0139989	0	FALSE	FALSE
cg24980235	0.242534	0.3291409	0.2634286	3	TRUE	-0.0537988	0.4203211	0.3401949	2	TRUE	TRUE
cg24980366	-0.0679836	0.0632532	0.040451	0	FALSE	0.3860923	0.0126706	-0.0034528	1	FALSE	FALSE
cg24980367	0.1255625	-0.0404061	0.012096	0	FALSE	0.0295288	0.0294178	0.0375867	0	FALSE	FALSE
cg24980413	0.5311347	0.152078	0.3486127	2	TRUE	0.5710955	0.2677642	0.1079279	2	TRUE	TRUE
cg24980415	0.8631077	0.3702138	0.1945647	2	TRUE	-0.0866487	0.223344	-0.0029384	1	FALSE	FALSE
cg24980428	-0.0003054	-0.025912	-0.0078375	0	FALSE	-0.3488807	0.0496196	0.0293495	0	FALSE	FALSE
cg24980433	0.4962055	0.0440121	0.1722237	1	FALSE	-0.0976765	0.0721146	0.0740361	0	FALSE	FALSE
cg24980453	-0.0169527	-0.0154043	0.0012974	0	FALSE	0.3204228	0.0029209	-0.0025172	1	FALSE	FALSE
cg24980458	-0.0300154	0.0047661	0.0184849	0	FALSE	0.1586481	-0.0056067	-0.050448	0	FALSE	FALSE
cg24980481	0.0136446	0.0238554	0.0034668	0	FALSE	-0.002478	0.0218625	0.0090576	0	FALSE	FALSE
cg24980525	-0.0015043	0.003642	-0.0022061	0	FALSE	-0.021264	-0.0001388	-0.0281259	0	FALSE	FALSE
cg24980551	0.2186952	0.1184372	-0.0109121	1	FALSE	0.2209345	0.1953039	0.0243063	1	FALSE	FALSE
cg24980579	-0.0335396	-0.0127165	-0.006573	0	FALSE	0.0117994	-0.0025639	0.0015966	0	FALSE	FALSE
cg24980583	0.0018007	-0.0456474	-0.042901	0	FALSE	0.2606108	-0.040278	-0.0816396	1	FALSE	FALSE
cg24980609	0.7419169	0.764153	0.3814584	3	TRUE	0.8306059	0.7985856	0.1082289	2	TRUE	TRUE
cg24980620	0.0144395	-0.0005609	-0.0000695	0	FALSE	-0.0128212	-0.0191297	0.0016305	0	FALSE	FALSE
cg24980638	0.1503862	0.1121887	0.0692004	0	FALSE	0.0231348	0.1785249	0.0702688	0	FALSE	FALSE
cg24980657	0.3927538	0.3014302	0.4240447	3	TRUE	0.1242384	0.27493	0.336342	2	TRUE	TRUE
cg24980686	0.2232332	0.0930265	0.2456537	2	TRUE	0.0153335	0.224392	0.3151329	2	TRUE	TRUE
cg24980692	0.0347974	-0.0020785	-0.0058	0	FALSE	-0.029237	-0.0029993	0.0168213	0	FALSE	FALSE
cg24980696	0.1744234	0.0463852	0.1924952	0	FALSE	0.5901331	0.2472431	-0.0251362	2	TRUE	FALSE
cg24980700	0.4487256	0.5465677	0.2301168	3	TRUE	0.6911445	0.3953011	0.3672261	3	TRUE	TRUE
cg24980709	-0.0047554	-0.0001625	-0.0078701	0	FALSE	-0.0992897	0.0002965	0.0123285	0	FALSE	FALSE
cg24980798	-0.0230989	0.0158886	0.0128346	0	FALSE	-0.015895	0.0009406	-0.0103838	0	FALSE	FALSE
cg24980813	0.2735089	-0.0123067	0.0131819	1	FALSE	-0.3741902	-0.0062892	0.0024049	0	FALSE	FALSE
cg24980893	0.2977393	0.5715981	0.138343	2	TRUE	0.5690193	0.6571395	0.0237498	2	TRUE	TRUE
cg24980904	0.0021954	-0.0099002	0.0016629	0	FALSE	-0.1428457	-0.0055737	-0.0000021	0	FALSE	FALSE
cg24980994	0.0527087	0.1935468	0.0309259	0	FALSE	0.0336958	0.1164939	0.0562343	0	FALSE	FALSE
cg24981097	-0.0038754	-0.0008153	0.000059	0	FALSE	-0.0327073	0.0003204	-0.079624	0	FALSE	FALSE
cg24981169	0.2444575	0.1042063	0.2525004	2	TRUE	0.0971579	0.1089338	0.332329	1	FALSE	FALSE
cg24981186	0.6529048	0.4984259	0.0074074	2	TRUE	0.6054825	0.4919833	0.0123654	2	TRUE	TRUE
cg24981220	-0.020786	-0.006415	0.0004691	0	FALSE	0.0113832	-0.0063645	0.0015028	0	FALSE	FALSE
cg24981221	0.0006186	-0.0031912	-0.0027724	0	FALSE	0.065527	-0.0109165	0.0007196	0	FALSE	FALSE
cg24981283	0.4562914	0.1419656	0.0001415	1	FALSE	0.8857375	0.6436955	0.0928583	2	TRUE	FALSE
cg24981310	0.0297506	-0.0203536	0.0017898	0	FALSE	0.0263839	0.0059519	0.0025662	0	FALSE	FALSE
cg24981363	0.0091225	0.121529	0.0044499	0	FALSE	0.076028	0.0651501	0.0031427	0	FALSE	FALSE
cg24981424	0.1216933	0.0744356	0.0972878	0	FALSE	-0.1931346	0.0854565	0.0749149	0	FALSE	FALSE
cg24981462	0.0398214	-0.0051164	0.0015097	0	FALSE	-0.0667889	0.0000981	0.001959	0	FALSE	FALSE
cg24981530	-0.0038845	0.0275902	0.009932	0	FALSE	0.0963746	-0.0145704	0.0110606	0	FALSE	FALSE
cg24981564	0.0167953	0.3675587	-0.0304984	1	FALSE	0.1541884	0.3772686	0.0836541	1	FALSE	FALSE
cg24981575	0.20183	0.2059106	0.2620371	3	TRUE	-0.0482229	0.1388138	0.2416841	1	FALSE	FALSE
cg24981593	-0.0066274	-0.0028142	0.0004649	0	FALSE	-0.0016967	0.0018514	0.0001349	0	FALSE	FALSE
cg24981608	0.4763829	0.0791103	0.213908	2	TRUE	0.0425562	0.1446843	0.1136681	0	FALSE	FALSE
cg24981621	-0.0668773	0.0090987	-0.0007324	0	FALSE	-0.1669332	0.0602202	-0.1037377	0	FALSE	FALSE
cg24981805	-0.0710184	0.0286073	0.0002597	0	FALSE	0.0472377	0.0196625	0.008164	0	FALSE	FALSE
cg24981811	-0.0037833	0.0831551	0.0325735	0	FALSE	-0.1401058	0.0866167	0.0279158	0	FALSE	FALSE
cg24981837	0.0213111	0.0691377	0.070737	0	FALSE	-0.3626211	0.2073291	0.021776	1	FALSE	FALSE
cg24981909	0.1925618	0.3247327	0.0604155	1	FALSE	-0.0825991	0.368301	0.048167	1	FALSE	FALSE
cg24981989	0.0002516	-0.0146219	-0.0014664	0	FALSE	-0.0046989	-0.002594	-0.000001	0	FALSE	FALSE
cg24981991	-0.0836401	0.2443705	0.1435822	1	FALSE	-0.0383113	0.0526988	0.0598917	0	FALSE	FALSE
cg24982017	0.0664367	0.0577395	0.0268023	0	FALSE	-0.068503	0.1377503	0.0249493	0	FALSE	FALSE
cg24982031	0.0990549	-0.0046268	-0.0028074	0	FALSE	0.0003662	-0.007021	-0.0044134	0	FALSE	FALSE
cg24982138	-0.0457287	0.0478804	0.0869013	0	FALSE	-0.2108861	0.0192855	0.0113199	0	FALSE	FALSE
cg24982179	0.5176912	0.4056253	0.2798263	3	TRUE	0.5940366	0.4446639	0.1354118	2	TRUE	TRUE
cg24982261	-0.052017	0.1021564	0.3245227	1	FALSE	0.2282654	0.1339749	0.300011	2	TRUE	FALSE
cg24982343	0.2967584	0.0848092	0.3819894	2	TRUE	-0.0944148	0.4556479	0.5399879	2	TRUE	TRUE
cg24982352	-0.2730562	0.0355904	0.0548003	0	FALSE	-0.1745539	-0.005491	0.025202	0	FALSE	FALSE
cg24982402	0.1501898	0.0128081	0.082171	0	FALSE	0.0143855	0.0360083	0.0555341	0	FALSE	FALSE
cg24982424	0.0681295	0.2025167	0.2061575	2	TRUE	0.702539	0.2995495	0.0264159	2	TRUE	TRUE
cg24982482	0.0035658	0.0007622	-0.0102607	0	FALSE	-0.1326267	-0.0010225	0.0000146	0	FALSE	FALSE
cg24982486	0.4659056	0.0048283	0.2656896	2	TRUE	0.0109776	-0.0112121	0.0113249	0	FALSE	FALSE
cg24982491	-0.0474618	-0.0056238	-0.0001874	0	FALSE	0.0697089	-0.0048553	-0.0011665	0	FALSE	FALSE
cg24982532	0.0938932	0.0312225	0.0145599	0	FALSE	0.2580727	-0.0008078	0.0033509	1	FALSE	FALSE
cg24982541	0.0086692	-0.0075623	-0.0043279	0	FALSE	-0.0570665	-0.0094835	-0.0016031	0	FALSE	FALSE
cg24982582	0.0048749	0.0975663	0.1706167	0	FALSE	0.2365268	0.0787379	-0.0052109	1	FALSE	FALSE
cg24982603	0.1605538	-0.0228114	-0.0001435	0	FALSE	-0.0863765	0.0003953	-0.0029611	0	FALSE	FALSE
cg24982682	0.0044072	0.0103739	0.0000658	0	FALSE	0.0546554	0.001309	0.0063828	0	FALSE	FALSE
cg24982697	0.0601284	0.0083549	0.0434597	0	FALSE	-0.0032151	-0.0222072	-0.0222009	0	FALSE	FALSE
cg24982763	0.5487676	0.4009704	0.2075293	3	TRUE	0.2291844	0.0090627	0.0010779	1	FALSE	FALSE
cg24982848	0.4613496	0.2233705	0.5013749	3	TRUE	-0.1702355	0.3719789	0.5635347	2	TRUE	TRUE
cg24982909	-0.093987	-0.0010216	-0.0020075	0	FALSE	0.1603887	0.0112533	0.2289753	1	FALSE	FALSE
cg24982934	0.0313218	-0.0397247	0.0074736	0	FALSE	-0.0032426	0.0005259	-0.0012144	0	FALSE	FALSE
cg24982997	-0.0655718	0.0009508	0.0067947	0	FALSE	0.1044151	0.0447611	-0.0233073	0	FALSE	FALSE
cg24983014	-0.1658746	-0.0035768	-0.0140284	0	FALSE	-0.0059907	-0.0136425	-0.007368	0	FALSE	FALSE
cg24983105	0.2664156	0.3166798	0.3141915	3	TRUE	0.0494276	0.001602	0.034697	0	FALSE	FALSE
cg24983135	-0.0073274	-0.022623	0.0000017	0	FALSE	-0.0155227	-0.0046025	0.000214	0	FALSE	FALSE
cg24983185	0.1753556	0.1901082	0.1087364	0	FALSE	0.6197793	0.1746511	-0.0144935	1	FALSE	FALSE
cg24983186	0.1786806	0.0021364	0.0051117	0	FALSE	0.0856968	-0.0019366	0.01754	0	FALSE	FALSE
cg24983189	-0.1266944	-0.008644	0.0063772	0	FALSE	-0.2099946	-0.0074769	0.0024795	0	FALSE	FALSE
cg24983235	0.1325035	0.0279058	0.0156372	0	FALSE	-0.0159693	0.0890263	0.1992498	0	FALSE	FALSE
cg24983248	-0.0250237	0.0022333	0.0067983	0	FALSE	-0.1808565	0.0362289	0.0148986	0	FALSE	FALSE
cg24983353	0.338379	0.1186362	0.2098246	2	TRUE	0.0137741	0.0000279	-0.0076426	0	FALSE	FALSE
cg24983367	0.0020514	0.0022256	-0.0157559	0	FALSE	-0.0712579	0.0118279	-0.0420854	0	FALSE	FALSE
cg24983476	0.1734395	0.0168455	0.0186998	0	FALSE	-0.0465838	0.0032613	0.0032232	0	FALSE	FALSE
cg24983523	0.2228132	0.3645252	0.0902606	2	TRUE	-0.0904128	0.0281679	0.0223672	0	FALSE	FALSE
cg24983539	0.1487789	0.0006311	0.0651563	0	FALSE	0.0521008	0.1413487	0.0710955	0	FALSE	FALSE
cg24983561	0.2995359	0.5278937	0.0829675	2	TRUE	0.0693932	0.5479877	0.1034396	1	FALSE	FALSE
cg24983605	-0.1933837	0.0871303	0.1191435	0	FALSE	0.0575278	0.0003562	-0.0030854	0	FALSE	FALSE
cg24983628	-0.1325382	0.0401085	0.0771464	0	FALSE	0.2109587	0.0335002	0.0867912	1	FALSE	FALSE
cg24983685	0.1961607	0.2728442	0.612945	2	TRUE	0.0982154	0.2904049	0.5340672	2	TRUE	TRUE
cg24983716	0.2904015	0.0105863	0.170797	1	FALSE	0.0667557	0.0637971	0.3903653	1	FALSE	FALSE
cg24983752	0.0126268	0.0055095	0.0072579	0	FALSE	-0.0719367	-0.0244564	-0.0001264	0	FALSE	FALSE
cg24983792	0.0086491	0.2496604	0.2523795	2	TRUE	-0.3424614	0.3757012	0.3054868	2	TRUE	TRUE
cg24983858	0.0430565	0.0175979	-0.0018228	0	FALSE	0.0624646	0.07067	0.0075348	0	FALSE	FALSE
cg24983862	-0.1164934	0.0432213	0.1879795	0	FALSE	0.4110592	0.2193123	0.0035059	2	TRUE	FALSE
cg24983900	-0.0098998	-0.0169031	-0.0000441	0	FALSE	0.0236922	0.0030902	-0.0018317	0	FALSE	FALSE
cg24983959	-0.1599162	0.0442624	0.0278414	0	FALSE	-0.0113164	0.0961294	0.0187119	0	FALSE	FALSE
cg24983998	0.4912548	0.2939119	0.2551372	3	TRUE	-0.138588	-0.0034198	0.0094132	0	FALSE	FALSE
cg24984015	0.0533976	0.2137761	0.1518684	1	FALSE	-0.0168158	0.2152904	0.1458616	1	FALSE	FALSE
cg24984147	0.528102	0.1359169	0.0292115	1	FALSE	0.3802601	0.5200656	0.0306857	2	TRUE	FALSE
cg24984195	0.2207251	0.0035302	0.1569818	1	FALSE	-0.1505098	0.0073879	0.0010436	0	FALSE	FALSE
cg24984312	0.0901995	0.2388221	0.0809948	1	FALSE	0.1977745	0.2961468	0.0832876	1	FALSE	FALSE
cg24984350	-0.0177679	0.142621	0.0924071	0	FALSE	0.1147948	0.2129163	0.1164995	1	FALSE	FALSE
cg24984358	-0.0018197	0.0015711	0.0033173	0	FALSE	0.0002535	-0.0169295	0.0019137	0	FALSE	FALSE
cg24984384	0.6068267	0.607373	0.3844203	3	TRUE	0.353543	0.5727618	0.4263208	3	TRUE	TRUE
cg24984452	-0.0007656	-0.0018674	-0.0000935	0	FALSE	0.0132754	-0.0044233	0.0116519	0	FALSE	FALSE
cg24984506	0.0734451	0.0106804	0.0310585	0	FALSE	-0.0452011	0.0408913	0.1744811	0	FALSE	FALSE
cg24984523	0.034399	0.0001765	-0.0287542	0	FALSE	0.1524412	-0.0119428	0.0497161	0	FALSE	FALSE
cg24984532	0.5333569	0.0817076	0.0531622	1	FALSE	0.6337848	0.3192906	0.0952696	2	TRUE	FALSE
cg24984539	-0.0053193	0.0558469	-0.0621174	0	FALSE	-0.0199112	0.0078603	-0.1762005	0	FALSE	FALSE
cg24984560	0.0004042	0.0737657	0.0265527	0	FALSE	0.027777	-0.0212515	0.0104132	0	FALSE	FALSE
cg24984629	0.00046	0.0497329	0.1095144	0	FALSE	0.2102201	0.1344667	0.0995575	1	FALSE	FALSE
cg24984677	0.5732211	0.4866554	0.0254139	2	TRUE	0.4911175	0.6424295	0.1725367	2	TRUE	TRUE
cg24984691	0.6057786	0.5436523	-0.0093002	2	TRUE	0.459021	0.4742451	0.0639805	2	TRUE	TRUE
cg24984735	0.099255	-0.0012347	0.0477842	0	FALSE	0.0060892	0.0054424	-0.0027821	0	FALSE	FALSE
cg24984777	-0.0088026	-0.0066163	-0.0102121	0	FALSE	0.1236827	0.0273541	0.0638936	0	FALSE	FALSE
cg24984818	0.2188743	0.1272911	-0.0006459	1	FALSE	-0.0278753	0.0456265	-0.0038249	0	FALSE	FALSE
cg24984834	0.0066041	0.0032251	0.0001958	0	FALSE	0.1126938	-0.0108587	0.0022487	0	FALSE	FALSE
cg24984970	0.0027479	0.0051025	-0.0423201	0	FALSE	-0.0037909	0.0034912	0.0136565	0	FALSE	FALSE
cg24985030	0.2979364	0.1086036	0.0354003	1	FALSE	0.2275844	0.2142617	0.3390624	3	TRUE	FALSE
cg24985035	-0.0326501	0.0008163	0.0161575	0	FALSE	-0.1917735	-0.0112324	0.0117091	0	FALSE	FALSE
cg24985066	-0.0082591	0.1911366	-0.0218597	0	FALSE	0.1917911	0.1557485	0.0377602	0	FALSE	FALSE
cg24985071	0.5379894	0.1853288	0.0637367	1	FALSE	-0.1050868	0.3500771	0.1720139	1	FALSE	FALSE
cg24985226	0.0006034	-0.0195125	0.0002852	0	FALSE	-0.0277281	-0.0321947	0.0005218	0	FALSE	FALSE
cg24985235	-0.0165935	0.0434179	0.0546518	0	FALSE	0.0808177	0.0088327	0.0017936	0	FALSE	FALSE
cg24985287	-0.2173037	-0.0407546	-0.0013151	0	FALSE	-0.2984609	0.0486098	0.02682	0	FALSE	FALSE
cg24985300	0.0708829	-0.1571316	0.04018	0	FALSE	-0.1456285	0.0290133	0.0342329	0	FALSE	FALSE
cg24985331	0.3224741	0.0907133	0.0254619	1	FALSE	0.0190305	0.1762697	0.2161043	1	FALSE	FALSE
cg24985345	0.1398714	-0.0015103	0.0735611	0	FALSE	0.2477087	-0.0002018	0.0299193	1	FALSE	FALSE
cg24985380	-0.1488803	0.0123485	0.030424	0	FALSE	-0.2456066	0.0311778	-0.0001758	0	FALSE	FALSE
cg24985438	0.1272001	0.0605569	0.0100823	0	FALSE	0.0995144	-0.0107693	0.0152574	0	FALSE	FALSE
cg24985459	0.0896598	-0.0213948	-0.0182824	0	FALSE	-0.1314356	0.3030976	0.065866	1	FALSE	FALSE
cg24985662	-0.0012314	-0.0419005	-0.0030531	0	FALSE	-0.0225477	0.0118768	0.0034385	0	FALSE	FALSE
cg24985667	-0.1502549	0.0535823	0.0779839	0	FALSE	0.0044926	-0.0000761	-0.0530941	0	FALSE	FALSE
cg24985672	0.0617525	-0.0137959	0.0288763	0	FALSE	0.4167252	0.0403039	0.0742671	1	FALSE	FALSE
cg24985738	-0.0002601	-0.0060693	0.006111	0	FALSE	0.000796	0.000527	-0.0002064	0	FALSE	FALSE
cg24985756	0.0358421	0.0281962	-0.0269545	0	FALSE	0.0374942	0.014711	-0.0149785	0	FALSE	FALSE
cg24985835	0.2233987	0.0262199	0.0002907	1	FALSE	-0.0277611	-0.0047559	-0.0385949	0	FALSE	FALSE
cg24985874	0.0822216	-0.0172981	0.0085248	0	FALSE	0.0382389	0.0096736	-0.0019651	0	FALSE	FALSE
cg24985948	-0.0490257	0.0000816	0.0012791	0	FALSE	-0.002759	-0.0000737	-0.0074338	0	FALSE	FALSE
cg24985954	-0.175923	0.0160183	0.0289869	0	FALSE	0.7304269	0.195343	-0.0034436	1	FALSE	FALSE
cg24986058	0.8125386	0.6349428	0.4005847	3	TRUE	0.7374985	0.7258454	0.4477627	3	TRUE	TRUE
cg24986138	0.0287818	-0.0211111	0.0019592	0	FALSE	-0.1925503	0.018547	-0.0016662	0	FALSE	FALSE
cg24986145	-0.0487813	0.0845081	-0.0000832	0	FALSE	0.0265959	0.1155736	0.0385715	0	FALSE	FALSE
cg24986219	-0.1034357	-0.006059	-0.0163202	0	FALSE	-0.0923723	0.043506	0.0013057	0	FALSE	FALSE
cg24986225	0.3911455	0.3845808	0.2475311	3	TRUE	0.4910471	0.5270321	0.287315	3	TRUE	TRUE
cg24986265	0.0135216	0.0186669	0.0334722	0	FALSE	0.4530089	0.0495947	0.0251149	1	FALSE	FALSE
cg24986336	0.0040761	-0.0109881	-0.0002736	0	FALSE	-0.0071086	0.0078459	0.0180774	0	FALSE	FALSE
cg24986344	0.2971338	0.0097636	0.1051156	1	FALSE	0.3468996	0.1543483	0.248187	2	TRUE	FALSE
cg24986469	0.363707	0.3776504	0.2616294	3	TRUE	0.1706085	0.3754061	0.0679866	1	FALSE	FALSE
cg24986572	0.3526865	0.4553312	0.0054345	2	TRUE	0.1383001	0.4208426	0.0955888	1	FALSE	FALSE
cg24986615	-0.061782	0.0530886	0.0091108	0	FALSE	-0.2143014	0.091989	0.0821528	0	FALSE	FALSE
cg24986651	-0.1009131	-0.0001613	0.0099914	0	FALSE	-0.0653844	0.0020013	0.0252565	0	FALSE	FALSE
cg24986654	0.0011125	0.0221309	0.0044001	0	FALSE	0.0709425	-0.0012842	0.0290654	0	FALSE	FALSE
cg24986710	-0.0182212	0.0082674	0.0017786	0	FALSE	0.0042208	-0.0004339	-0.0038156	0	FALSE	FALSE
cg24986809	0.095469	-0.0044213	0.0026541	0	FALSE	-0.004294	0.0071653	0.0370883	0	FALSE	FALSE
cg24986815	0.687466	0.1178603	0.0936197	1	FALSE	0.1626383	0.003716	0.0350179	0	FALSE	FALSE
cg24986840	-0.0006579	-0.0145253	0.0483653	0	FALSE	-0.0038156	-0.0012528	0.0001128	0	FALSE	FALSE
cg24986868	0.0872634	-0.0428455	0.0063666	0	FALSE	-0.0650279	0.0059766	0.0015278	0	FALSE	FALSE
cg24986876	0.227022	0.0475623	0.0494415	1	FALSE	0.9242698	0.3298636	0.0103463	2	TRUE	FALSE
cg24987100	0.0315736	-0.0112043	-0.0003628	0	FALSE	-0.0333856	0.0020834	-0.0011284	0	FALSE	FALSE
cg24987170	0.1581957	-0.035374	-0.008759	0	FALSE	0.2917285	0.0019403	-0.0012203	1	FALSE	FALSE
cg24987259	0.0569988	0.0292735	-0.0366389	0	FALSE	0.1730022	0.0631987	-0.0039704	0	FALSE	FALSE
cg24987293	0.1080288	0.0330145	0.1057155	0	FALSE	-0.0583034	0.0408501	0.1661406	0	FALSE	FALSE
cg24987440	-0.1321859	0.0160973	0.0656193	0	FALSE	0.4206699	0.0494219	0.0765946	1	FALSE	FALSE
cg24987542	0.3089647	0.0660534	0.0063314	1	FALSE	-0.1893336	0.0446269	0.0658421	0	FALSE	FALSE
cg24987590	0.2387207	0.0521399	0.0570585	1	FALSE	-0.0890596	0.0046826	-0.0320837	0	FALSE	FALSE
cg24987604	0.3209051	0.1486902	0.059015	1	FALSE	-0.0089956	0.1678161	0.034698	0	FALSE	FALSE
cg24987622	-0.066361	0.0245134	-0.0312006	0	FALSE	-0.184982	0.0750624	-0.0150475	0	FALSE	FALSE
cg24987626	0.2651964	0.0274798	0.1269722	1	FALSE	-0.0404282	0.0554754	0.1161769	0	FALSE	FALSE
cg24987648	0.5854224	0.352733	0.3029434	3	TRUE	-0.1715962	0.3047738	0.3224543	2	TRUE	TRUE
cg24987667	-0.0232241	-0.0147204	0.0047812	0	FALSE	-0.0511929	-0.0114845	-0.0011058	0	FALSE	FALSE
cg24987681	0.4616644	0.6044007	0.2361533	3	TRUE	0.4506358	0.4963825	0.2505775	3	TRUE	TRUE
cg24987706	-0.1556887	0.0183154	0.2276627	1	FALSE	-0.2354242	0.0636614	0.407261	1	FALSE	FALSE
cg24987733	0.1483489	0.0255537	-0.0125419	0	FALSE	0.1001617	0.0206741	0.0216622	0	FALSE	FALSE
cg24987741	0.0700496	0.024871	0.0309387	0	FALSE	-0.5468489	0.0093541	-0.0069765	0	FALSE	FALSE
cg24987745	0.0835735	0.0256268	-0.0626995	0	FALSE	-0.2262079	0.0273289	-0.0486441	0	FALSE	FALSE
cg24987751	0.257532	0.1011233	0.0614797	1	FALSE	-0.1895411	0.0436965	0.031834	0	FALSE	FALSE
cg24987754	0.0356726	0.0828319	0.1187416	0	FALSE	-0.0172778	0.1809102	0.0549927	0	FALSE	FALSE
cg24987775	-0.2417115	0.0101587	0.182408	0	FALSE	-0.7637631	0.1133876	0.01869	0	FALSE	FALSE
cg24987806	0.5356234	0.0952144	0.2111142	2	TRUE	-0.1180842	0.3129266	0.2450904	2	TRUE	TRUE
cg24988036	0.0051804	0.0185257	0.0064037	0	FALSE	0.1277067	-0.001654	-0.0154767	0	FALSE	FALSE
cg24988159	0.1515443	0.1142482	0.2144676	1	FALSE	0.0058199	0.236705	0.3677782	2	TRUE	FALSE
cg24988255	-0.0790202	0.0032194	0.006169	0	FALSE	-0.0505623	0.0007889	-0.0026528	0	FALSE	FALSE
cg24988264	-0.0032856	-0.0321119	-0.0154012	0	FALSE	0.0615855	-0.0208592	-0.0335302	0	FALSE	FALSE
cg24988372	0.3002022	0.3607602	-0.0331891	2	TRUE	0.589749	0.3096661	-0.0131108	2	TRUE	TRUE
cg24988444	0.072828	0.2990011	0.4186603	2	TRUE	-0.022245	0.2963348	0.3471784	2	TRUE	TRUE
cg24988451	0.040224	-0.0026069	-0.0144469	0	FALSE	0.1636549	0.0163639	0.0076264	0	FALSE	FALSE
cg24988511	0.1237361	0.0453372	0.2439419	1	FALSE	0.2452851	0.3204541	0.0545385	2	TRUE	FALSE
cg24988625	-0.0000905	0.0003768	-0.0053247	0	FALSE	-0.0976474	0.0999835	-0.0085821	0	FALSE	FALSE
cg24988684	-0.0716386	0.0012249	0.0030108	0	FALSE	0.0362807	-0.0015678	0.0009554	0	FALSE	FALSE
cg24988694	0.7798755	0.0371446	0.1587408	1	FALSE	-0.0549661	0.3473244	0.3069782	2	TRUE	FALSE
cg24988789	-0.0304139	0.033128	0.0774411	0	FALSE	-0.231059	0.1841067	0.1106722	0	FALSE	FALSE
cg24988814	-0.0060721	0.1040296	0.2382441	1	FALSE	0.1121551	0.1393919	-0.0941871	0	FALSE	FALSE
cg24988884	0.7511046	0.4853665	0.3132161	3	TRUE	0.2083184	0.4732095	0.3147092	3	TRUE	TRUE
cg24989061	-0.0240487	0.0017963	-0.0208508	0	FALSE	-0.0286637	0.0875473	-0.0356574	0	FALSE	FALSE
cg24989176	-0.0062142	-0.0029638	0.0029319	0	FALSE	-0.1105662	-0.0274546	-0.0070249	0	FALSE	FALSE
cg24989193	-0.0244351	0.0093426	0.0363363	0	FALSE	-0.0654923	0.0002273	0.0184225	0	FALSE	FALSE
cg24989405	0.0230276	0.0252506	-0.0237589	0	FALSE	-0.0076145	0.0489129	-0.0098225	0	FALSE	FALSE
cg24989417	0.2961278	0.1440488	0.1133204	1	FALSE	-0.0819574	0.1358776	0.1366564	0	FALSE	FALSE
cg24989447	0.0963778	0.0171984	-0.0003138	0	FALSE	-0.0030669	0.0001433	-0.0009038	0	FALSE	FALSE
cg24989451	0.1322435	-0.0061975	-0.0069475	0	FALSE	-0.0478528	-0.0011095	-0.0001777	0	FALSE	FALSE
cg24989489	0.358841	0.2723383	0.1988465	2	TRUE	-0.0164953	0.2186231	0.2208707	2	TRUE	TRUE
cg24989527	0.6315988	0.594752	0.4170397	3	TRUE	0.1557695	0.6139869	0.3327501	2	TRUE	TRUE
cg24989534	0.0222877	0.0117317	0.0364912	0	FALSE	0.1106148	0.0014655	0.0008701	0	FALSE	FALSE
cg24989576	0.0031659	0.0211998	0.0354089	0	FALSE	-0.0513933	0.1108623	0.152328	0	FALSE	FALSE
cg24989577	0.0075822	-0.0005078	0.0497373	0	FALSE	-0.031247	-0.0092283	0.0058918	0	FALSE	FALSE
cg24989628	-0.0694972	-0.098716	0.0497733	0	FALSE	-0.0775899	-0.0391933	0.0048642	0	FALSE	FALSE
cg24989739	0.3038403	0.5782529	0.1201646	2	TRUE	0.4893046	0.2920014	0.0263394	2	TRUE	TRUE
cg24989897	0.0508131	0.1346149	0.0347317	0	FALSE	-0.0744178	0.1974737	0.1081426	0	FALSE	FALSE
cg24989900	-0.1374957	0.062212	0.0214934	0	FALSE	-0.0815086	0.0102521	-0.0030404	0	FALSE	FALSE
cg24989910	-0.0157061	0.0089142	0.000759	0	FALSE	-0.1393656	0.035689	0.0079301	0	FALSE	FALSE
cg24989962	0.1018653	0.0085097	-0.0009621	0	FALSE	-0.2444824	0.0619686	-0.0003426	0	FALSE	FALSE
cg24990010	0.0438831	0.2542316	0.0633312	1	FALSE	0.0359688	0.2884014	0.1878918	1	FALSE	FALSE
cg24990015	0.4955129	0.1416267	-0.0477545	1	FALSE	-0.3445522	-0.0102379	0.0084364	0	FALSE	FALSE
cg24990020	0.1279595	-0.0455864	0.0001377	0	FALSE	0.0026315	0.0015963	0.0000128	0	FALSE	FALSE
cg24990056	0.0964777	0.0789458	0.0770946	0	FALSE	0.0044198	-0.0110684	-0.0165803	0	FALSE	FALSE
cg24990131	-0.0157207	0.0113156	-0.0093106	0	FALSE	-0.1799049	0.0013742	-0.0653696	0	FALSE	FALSE
cg24990165	-0.0831809	0.1085943	0.1482484	0	FALSE	0.0918357	0.245759	0.0059459	1	FALSE	FALSE
cg24990212	-0.0020766	-0.0077892	-0.0010519	0	FALSE	0.0016103	0.0009911	-0.0003364	0	FALSE	FALSE
cg24990238	0.0677142	0.1125737	0.1528849	0	FALSE	-0.2386161	0.0449585	0.0185565	0	FALSE	FALSE
cg24990241	-0.0099686	-0.0163629	0.0089709	0	FALSE	0.4332161	0.0296788	0.0205802	1	FALSE	FALSE
cg24990255	0.354682	-0.0018184	0.0462756	1	FALSE	-0.2346961	0.0006026	0.0114113	0	FALSE	FALSE
cg24990275	0.4262002	0.1031529	0.209222	2	TRUE	0.659156	0.1632484	-0.0234119	1	FALSE	FALSE
cg24990283	-0.100622	0.0199026	0.0272317	0	FALSE	0.0829396	0.0176359	0.0159862	0	FALSE	FALSE
cg24990317	0.0064487	0.0005891	-0.019046	0	FALSE	-0.3398202	-0.0001832	0.0267991	0	FALSE	FALSE
cg24990327	0.4417582	0.2091356	0.1780158	2	TRUE	0.3768961	0.3187669	0.0260434	2	TRUE	TRUE
cg24990352	0.2842731	0.3289765	0.1789316	2	TRUE	0.0495086	0.4145029	0.1868131	1	FALSE	FALSE
cg24990379	-0.0162188	0.053203	0.0291587	0	FALSE	-0.020518	-0.0337089	-0.0083074	0	FALSE	FALSE
cg24990400	0.0301525	0.0246357	-0.0063065	0	FALSE	0.0133309	-0.0026794	0.0042467	0	FALSE	FALSE
cg24990422	0.5837687	0.7650008	0.0737825	2	TRUE	0.5610682	0.7725699	0.1730069	2	TRUE	TRUE
cg24990525	0.0361434	-0.0406367	0.0055874	0	FALSE	-0.0063565	-0.0215651	0.0008021	0	FALSE	FALSE
cg24990564	-0.191264	-0.005462	0.0048082	0	FALSE	-0.2812125	0.0114065	-0.0130523	0	FALSE	FALSE
cg24990612	0.0544323	0.0288661	0.0116373	0	FALSE	-0.0570653	0.0181918	0.0269909	0	FALSE	FALSE
cg24990672	-0.1013063	0.0663665	0.0494522	0	FALSE	-0.2575573	0.0280902	0.0567411	0	FALSE	FALSE
cg24990674	0.1846861	0.0043841	0.0919276	0	FALSE	0.0358685	-0.006378	0.0004275	0	FALSE	FALSE
cg24990685	-0.0096444	0.0002376	0.0012267	0	FALSE	-0.1662057	-0.0004484	-0.0307258	0	FALSE	FALSE
cg24990803	0.0054449	0.5175018	0.1819483	1	FALSE	-0.038251	0.6120013	0.2149835	2	TRUE	FALSE
cg24990808	0.2289211	0.0381832	0.0812733	1	FALSE	0.1048926	0.1354471	0.0400877	0	FALSE	FALSE
cg24990968	0.5484619	0.2793069	0.3813885	3	TRUE	0.1914682	0.3399777	0.1545648	1	FALSE	FALSE
cg24990978	0.5851153	0.1958475	-0.0006712	1	FALSE	0.8358243	0.3087104	0.0563982	2	TRUE	FALSE
cg24990989	0.083562	0.0218332	0.1411116	0	FALSE	-0.2906865	0.0381279	0.1271215	0	FALSE	FALSE
cg24991001	0.7054021	0.4382445	0.5422726	3	TRUE	0.0266154	0.3987213	0.5361121	2	TRUE	TRUE
cg24991020	0.2339807	0.2774747	0.1196882	2	TRUE	0.1347018	-0.0027013	-0.0109909	0	FALSE	FALSE
cg24991437	-0.0055677	0.0410196	0.0474983	0	FALSE	0.1072336	0.0488523	0.0279797	0	FALSE	FALSE
cg24991452	0.1210316	0.0578087	-0.0224459	0	FALSE	0.6930998	0.0976617	0.0358929	1	FALSE	FALSE
cg24991609	0.076406	0.0639356	0.1123481	0	FALSE	-0.0300327	0.141921	0.1202068	0	FALSE	FALSE
cg24991619	-0.008312	0.0005039	0.0365704	0	FALSE	0.117514	0.0162994	0.076062	0	FALSE	FALSE
cg24991640	0.2506232	0.0602522	0.2992181	2	TRUE	-0.053888	0.105824	0.2106819	1	FALSE	FALSE
cg24991703	0.298927	0.066539	0.4067682	2	TRUE	0.9007068	0.4425042	0.5324544	3	TRUE	TRUE
cg24991825	-0.1760294	0.0040445	0.0080337	0	FALSE	-0.0418691	0.0059638	-0.0080355	0	FALSE	FALSE
cg24991874	0.3649494	0.140922	0.0740748	1	FALSE	0.2501568	0.0651132	0.0396812	1	FALSE	FALSE
cg24991953	0.0141219	0.0297429	0.0064354	0	FALSE	0.1439712	0.0106082	0.0506489	0	FALSE	FALSE
cg24991963	0.1716637	-0.026535	0.0018312	0	FALSE	-0.0599184	0.0051035	0.0072863	0	FALSE	FALSE
cg24992007	0.3777667	0.4858004	0.040216	2	TRUE	0.3913136	0.5387003	0.276946	3	TRUE	TRUE
cg24992233	0.0737449	0.055755	0.1716308	0	FALSE	0.0280366	0.1836322	0.0799988	0	FALSE	FALSE
cg24992236	0.0147759	0.0761925	0.0081451	0	FALSE	-0.0403727	0.0098233	0.0127813	0	FALSE	FALSE
cg24992471	0.4230328	0.3160536	-0.0421562	2	TRUE	0.0270944	0.0466564	-0.0372854	0	FALSE	FALSE
cg24992577	-0.0262177	0.0788567	0.0511017	0	FALSE	-0.2495246	0.0059776	0.0229273	0	FALSE	FALSE
cg24992745	-0.0199127	-0.0092677	-0.0892412	0	FALSE	-0.0306535	-0.0136047	-0.058236	0	FALSE	FALSE
cg24992816	-0.0068309	-0.0082057	0.0008234	0	FALSE	-0.331375	0.0058487	-0.034884	0	FALSE	FALSE
cg24992936	0.0204997	0.0149423	0.0424478	0	FALSE	0.2493748	0.0220987	0.0662709	1	FALSE	FALSE
cg24993015	0.4075538	0.6371778	0.1246483	2	TRUE	0.487918	0.6438646	0.0674002	2	TRUE	TRUE
cg24993062	-0.0106673	-0.0152582	-0.0021207	0	FALSE	0.0130334	-0.0003397	0.0004119	0	FALSE	FALSE
cg24993098	0.3928396	0.0317744	0.1673731	1	FALSE	-0.0956173	0.0704071	0.3448822	1	FALSE	FALSE
cg24993140	0.0415181	0.1204925	0.1466565	0	FALSE	0.0662947	0.1256377	-0.0186209	0	FALSE	FALSE
cg24993174	0.0072486	0.0067806	-0.0051745	0	FALSE	0.5482702	0.0089361	0.0002253	1	FALSE	FALSE
cg24993194	-0.0492223	-0.0020526	-0.0003974	0	FALSE	-0.1921019	-0.0452383	0.0009481	0	FALSE	FALSE
cg24993238	0.0072193	0.1602555	0.0766852	0	FALSE	0.372491	0.0837072	0.0882126	1	FALSE	FALSE
cg24993255	0.2522772	0.0681792	0.1179034	1	FALSE	0.0049422	0.0096475	0.0295307	0	FALSE	FALSE
cg24993263	-0.0401949	0.0411778	-0.0064004	0	FALSE	0.2142056	0.2341507	0.1557493	2	TRUE	FALSE
cg24993345	0.3578438	0.1349289	0.0075077	1	FALSE	0.0765873	0.1083004	0.0776757	0	FALSE	FALSE
cg24993354	-0.0207943	-0.001936	0.0000313	0	FALSE	0.2155509	0.1178264	0.0295783	1	FALSE	FALSE
cg24993384	0.2273751	0.1821478	0.2104755	2	TRUE	0.3323504	0.1164052	0.2891764	2	TRUE	TRUE
cg24993400	-0.0120215	-0.069998	0.0041384	0	FALSE	-0.1249471	0.0212399	-0.0005317	0	FALSE	FALSE
cg24993501	-0.0071104	0.0132809	0.0031171	0	FALSE	0.0623141	0.0260643	-0.0313955	0	FALSE	FALSE
cg24993576	0.0160533	0.0000426	0.0093123	0	FALSE	-0.0184232	0.0036388	0.0053522	0	FALSE	FALSE
cg24993607	0.0442819	-0.0059728	-0.0292347	0	FALSE	0.2479345	-0.0000688	0.0035934	1	FALSE	FALSE
cg24993688	0.1316352	0.3993891	0.1097726	1	FALSE	0.206818	0.4628419	0.1107402	2	TRUE	FALSE
cg24993713	-0.0078082	0.0028047	0.0004121	0	FALSE	0.0057897	-0.0069177	0.0054195	0	FALSE	FALSE
cg24993739	-0.0650334	0.0182684	-0.0166025	0	FALSE	-0.0679275	0.2240611	0.0247501	1	FALSE	FALSE
cg24993742	0.0134513	-0.0072246	0.0004885	0	FALSE	0.2249136	-0.0024824	0.0003046	1	FALSE	FALSE
cg24993781	0.0702309	0.1694844	-0.0152444	0	FALSE	0.0027082	0.1144186	-0.0152865	0	FALSE	FALSE
cg24993984	-0.032407	0.1078494	0.1656395	0	FALSE	0.0250492	0.226791	0.202439	2	TRUE	FALSE
cg24994002	-0.0209893	-0.0273488	0.0508333	0	FALSE	-0.0102321	0.0047085	-0.0022379	0	FALSE	FALSE
cg24994111	0.6667512	0.5296502	0.010118	2	TRUE	0.7298054	0.5189693	0.0935131	2	TRUE	TRUE
cg24994127	-0.0750144	-0.0120156	0.0012862	0	FALSE	-0.0681896	-0.0004339	-0.0002527	0	FALSE	FALSE
cg24994156	0.4445928	0.4691112	0.0540549	2	TRUE	0.4828587	0.4270077	0.1020181	2	TRUE	TRUE
cg24994173	-0.0373293	0.3942194	0.5473912	2	TRUE	0.1342875	0.343763	0.3486259	2	TRUE	TRUE
cg24994215	0.4441499	0.429499	0.0552151	2	TRUE	0.3205722	0.3868373	0.0666182	2	TRUE	TRUE
cg24994249	0.0905108	0.1175573	0.0145179	0	FALSE	-0.0045588	0.1548721	-0.02207	0	FALSE	FALSE
cg24994269	0.0039057	-0.0143904	-0.0000241	0	FALSE	-0.0446842	-0.0229061	0.0123106	0	FALSE	FALSE
cg24994314	0.0996925	0.1303141	0.2071752	1	FALSE	-0.2232889	0.2081395	0.1436144	1	FALSE	FALSE
cg24994319	0.0988201	0.0287116	0.0122462	0	FALSE	-0.0205774	0.0383509	0.0106643	0	FALSE	FALSE
cg24994326	0.3499358	0.1232434	0.1213866	1	FALSE	-0.1693884	0.0213149	0.0236661	0	FALSE	FALSE
cg24994350	0.1439609	0.0208537	0.0258616	0	FALSE	0.004725	0.1106836	0.0393275	0	FALSE	FALSE
cg24994360	0.5228267	0.2216054	0.3614723	3	TRUE	-0.0789973	-0.0041881	-0.0204411	0	FALSE	FALSE
cg24994494	0.11818	0.0025617	-0.0027755	0	FALSE	0.0229405	-0.0001341	0.001066	0	FALSE	FALSE
cg24994504	0.0120128	0.0270025	-0.0063252	0	FALSE	-0.0431834	0.0281418	0.0153766	0	FALSE	FALSE
cg24994593	-0.0022475	-0.0064292	-0.0191498	0	FALSE	-0.0106197	-0.001138	-0.0119369	0	FALSE	FALSE
cg24994611	0.8613797	0.1313419	0.2523251	2	TRUE	0.8563967	0.5693682	0.1194427	2	TRUE	TRUE
cg24994625	0.0741512	0.0057149	-0.000162	0	FALSE	-0.2786793	0.0128277	0.0012897	0	FALSE	FALSE
cg24994633	-0.0047095	-0.004642	-0.0290522	0	FALSE	0.0248498	0.0000922	-0.0030237	0	FALSE	FALSE
cg24994736	0.0119859	-0.0048787	0.0039974	0	FALSE	0.0670538	-0.0063642	0.0956093	0	FALSE	FALSE
cg24994781	-0.0598871	-0.002114	0.0302513	0	FALSE	0.0213571	0.0109269	0.0102438	0	FALSE	FALSE
cg24994863	-0.0662933	-0.0096458	-0.0020765	0	FALSE	0.0041485	0.0030815	-0.0072831	0	FALSE	FALSE
cg24995014	-0.0088074	0.3481003	0.0741056	1	FALSE	-0.0908082	0.4753978	0.0534232	1	FALSE	FALSE
cg24995061	-0.0602076	-0.0025585	0.001812	0	FALSE	0.255277	-0.0014858	0.0226397	1	FALSE	FALSE
cg24995083	0.0080026	0.0030155	0.000751	0	FALSE	-0.00946	-0.0000949	0.0058513	0	FALSE	FALSE
cg24995144	-0.0015149	0.0007111	-0.0031893	0	FALSE	0.0556848	-0.0045716	0.0129631	0	FALSE	FALSE
cg24995240	-0.0122779	0.0633644	-0.0113747	0	FALSE	0.2038538	0.0858609	0.0132676	1	FALSE	FALSE
cg24995347	0.4365547	0.0682011	0.043069	1	FALSE	0.7047964	0.3063551	0.1114794	2	TRUE	FALSE
cg24995352	0.3321911	0.3670088	0.0216027	2	TRUE	0.4088884	0.2449156	0.0208479	2	TRUE	TRUE
cg24995362	0.1439171	-0.0320854	0.0928249	0	FALSE	-0.0238727	0.0102884	0.0545484	0	FALSE	FALSE
cg24995372	0.6616196	0.4430307	0.4483214	3	TRUE	0.7885702	0.4148949	0.2624045	3	TRUE	TRUE
cg24995381	0.027858	0.0006884	0.144961	0	FALSE	0.1093108	0.0421958	0.1852952	0	FALSE	FALSE
cg24995398	0.2939895	-0.0047817	-0.0026634	1	FALSE	-0.0055094	-0.0011967	-0.0206397	0	FALSE	FALSE
cg24995503	0.4358082	0.2674983	0.3109363	3	TRUE	-0.2368633	0.0938714	0.0991413	0	FALSE	FALSE
cg24995644	0.1246558	0.0497207	0.2877987	1	FALSE	-0.2424287	0.0374344	0.1310542	0	FALSE	FALSE
cg24995652	-0.0115948	0.0150818	-0.0179767	0	FALSE	0.2766732	0.0614768	-0.0048898	1	FALSE	FALSE
cg24995657	0.0466861	-0.0910425	0.0082237	0	FALSE	0.1441808	-0.0783306	0.0231781	0	FALSE	FALSE
cg24995674	-0.0033811	0.0888462	0.2000995	1	FALSE	-0.3495603	-0.0066441	-0.0236502	0	FALSE	FALSE
cg24995678	-0.0033043	0.0038444	-0.0210279	0	FALSE	-0.1649948	-0.001321	0.0038235	0	FALSE	FALSE
cg24995783	-0.0874179	0.0278078	0.0082546	0	FALSE	-0.0003516	0.0001473	-0.027361	0	FALSE	FALSE
cg24995798	-0.1389677	-0.0490858	0.0019715	0	FALSE	-0.4352672	-0.0052717	-0.0201319	0	FALSE	FALSE
cg24995825	0.0139948	0.0114544	0.0062304	0	FALSE	-0.1468105	0.0021182	0.0574711	0	FALSE	FALSE
cg24995836	0.0123643	0.008686	-0.0001203	0	FALSE	0.0001383	0.0004229	-0.0003047	0	FALSE	FALSE
cg24995855	-0.0889077	0.012275	0.0162024	0	FALSE	-0.0556902	0.0053935	0.0098491	0	FALSE	FALSE
cg24995904	0.2245258	0.1634912	0.0308288	1	FALSE	0.3480376	0.1363148	-0.0426165	1	FALSE	FALSE
cg24995915	-0.005056	0.0024619	-0.0140113	0	FALSE	-0.0065076	0.0423233	0.015713	0	FALSE	FALSE
cg24995941	-0.0505145	-0.0618441	-0.009174	0	FALSE	-0.1589025	-0.0394763	0.0564073	0	FALSE	FALSE
cg24996120	0.012618	0.018809	0.0481831	0	FALSE	0.5700303	0.0987567	0.0625119	1	FALSE	FALSE
cg24996154	-0.0051506	-0.0000207	-0.0064848	0	FALSE	-0.0005833	0.0039926	0.0478296	0	FALSE	FALSE
cg24996161	0.2658768	0.1984574	0.3179633	2	TRUE	-0.1012053	0.1793771	0.48405	1	FALSE	FALSE
cg24996263	0.0472785	0.0815274	0.0134227	0	FALSE	0.5259042	0.2451878	0.0952419	2	TRUE	FALSE
cg24996270	0.3906137	0.3317394	0.2874174	3	TRUE	-0.117618	0.337713	0.3009305	2	TRUE	TRUE
cg24996278	0.0351776	0.0505881	0.069241	0	FALSE	-0.2237466	-0.0000123	0.01371	0	FALSE	FALSE
cg24996280	0.0889176	0.087446	-0.057639	0	FALSE	0.0685648	-0.000875	-0.0652823	0	FALSE	FALSE
cg24996282	0.3616854	0.1156607	0.0981698	1	FALSE	0.8616976	0.1830776	-0.0100944	1	FALSE	FALSE
cg24996315	0.1176646	0.0000585	0.0207969	0	FALSE	0.0219394	0.0350775	0.0032906	0	FALSE	FALSE
cg24996328	0.2609492	0.0420877	0.0552565	1	FALSE	-0.0303978	-0.0180701	0.009002	0	FALSE	FALSE
cg24996433	0.2549847	0.1981227	0.1455967	1	FALSE	-0.1339146	0.0644723	0.0656814	0	FALSE	FALSE
cg24996440	0.448363	0.0421073	0.0389042	1	FALSE	-0.1933083	-0.0034444	0.0055485	0	FALSE	FALSE
cg24996482	0.339596	0.3625143	0.2334726	3	TRUE	0.0341397	0.4987177	0.5104416	2	TRUE	TRUE
cg24996491	0.2126229	0.2026464	0.1137126	2	TRUE	0.0339642	0.1023505	0.0623729	0	FALSE	FALSE
cg24996605	0.7085613	0.3948611	0.4232183	3	TRUE	0.4677227	0.5183952	0.1841535	2	TRUE	TRUE
cg24996626	-0.0347778	-0.0001048	-0.0105353	0	FALSE	0.2346679	-0.0005542	0.0549932	1	FALSE	FALSE
cg24996659	0.1050159	0.111498	0.0210956	0	FALSE	-0.2054473	0.10548	0.0004332	0	FALSE	FALSE
cg24996688	0.1713514	0.1016022	0.1621209	0	FALSE	0.2477596	0.1100144	0.18042	1	FALSE	FALSE
cg24996709	0.2026488	0.0335925	0.0630309	1	FALSE	0.0097496	0.013892	0.0917801	0	FALSE	FALSE
cg24996724	0.0789889	0.0024381	-0.0238511	0	FALSE	-0.2257727	0.0031929	0.0165904	0	FALSE	FALSE
cg24996738	0.2916733	0.1911696	-0.0235497	1	FALSE	0.1727944	0.2653579	0.0053209	1	FALSE	FALSE
cg24996755	-0.2645276	0.0055158	-0.0358769	0	FALSE	0.0334975	0.0017099	-0.0431214	0	FALSE	FALSE
cg24996758	-0.0188562	-0.0003638	0.0030119	0	FALSE	0.1245209	0.0086154	0.0020382	0	FALSE	FALSE
cg24996804	0.2859771	0.3474693	0.3235637	3	TRUE	0.3845166	0.3301733	0.3254869	3	TRUE	TRUE
cg24996814	0.0097451	0.0085719	-0.0085067	0	FALSE	-0.1550914	0.0896774	0.0050303	0	FALSE	FALSE
cg24996821	-0.1528045	0.0868946	0.1503202	0	FALSE	-0.5293395	0.0974374	0.0269233	0	FALSE	FALSE
cg24996883	-0.2504708	-0.013731	0.0033873	0	FALSE	-0.0369536	-0.0057344	0.0110559	0	FALSE	FALSE
cg24996900	0.2270304	0.1939835	0.1524028	1	FALSE	0.112056	0.205438	0.0500557	1	FALSE	FALSE
cg24996930	0.1527014	0.0419053	0.0071181	0	FALSE	-0.1314522	-0.0081773	-0.0236579	0	FALSE	FALSE
cg24996958	0.0116567	-0.0010368	0.0099517	0	FALSE	0.0105662	0.0001973	-0.0034002	0	FALSE	FALSE
cg24996979	-0.0700378	0.0043561	-0.0092333	0	FALSE	-0.2891719	0.006661	-0.0013922	0	FALSE	FALSE
cg24996981	-0.0008798	-0.0731944	-0.0222323	0	FALSE	0.0111421	-0.0257498	-0.013883	0	FALSE	FALSE
cg24996999	0.123003	0.0578784	0.0928492	0	FALSE	0.1912263	0.0324611	-0.0006678	0	FALSE	FALSE
cg24997006	-0.0660979	0.0046352	0.0279023	0	FALSE	-0.2422139	0.0391868	0.0053987	0	FALSE	FALSE
cg24997028	0.0005994	0.0017556	0.0010661	0	FALSE	-0.0265685	0.0009293	0.0005879	0	FALSE	FALSE
cg24997140	0.3957503	0.2186547	0.1275568	2	TRUE	-0.0830182	0.1486537	0.0884412	0	FALSE	FALSE
cg24997186	0.1236488	0.0184832	0.1866945	0	FALSE	0.0662219	0.0002468	0.0323888	0	FALSE	FALSE
cg24997202	0.0106709	0.1410467	0.0879822	0	FALSE	0.0723488	0.1726673	0.1095131	0	FALSE	FALSE
cg24997271	-0.0076795	0.0057048	-0.0034264	0	FALSE	-0.1120524	0.0001386	0.0000106	0	FALSE	FALSE
cg24997274	0.1076921	-0.0009101	-0.0099462	0	FALSE	0.0632169	0.0128991	0.1562191	0	FALSE	FALSE
cg24997276	-0.0335541	0.0001423	-0.0156607	0	FALSE	-0.0163039	-0.0052793	0.0018754	0	FALSE	FALSE
cg24997298	0.1492258	0.1876392	0.0188101	0	FALSE	0.5626062	0.2741424	0.052498	2	TRUE	FALSE
cg24997329	0.2912751	0.0663054	0.0244529	1	FALSE	0.563256	0.1734033	-0.0042559	1	FALSE	FALSE
cg24997330	0.3386405	0.1345595	0.3049595	2	TRUE	-0.0407486	0.0968056	0.0942999	0	FALSE	FALSE
cg24997389	0.1422509	0.1867919	0.0872473	0	FALSE	-0.1195441	-0.0087339	-0.0445887	0	FALSE	FALSE
cg24997442	-0.0566487	0.0112649	0.1229198	0	FALSE	-0.0638622	0.0028924	0.006921	0	FALSE	FALSE
cg24997497	0.0075818	0.0257028	0.0789995	0	FALSE	-0.1374379	0.1200008	-0.0290986	0	FALSE	FALSE
cg24997513	0.4815736	0.3666573	0.2437439	3	TRUE	0.7637554	0.5233656	0.3007385	3	TRUE	TRUE
cg24997560	0.0020588	0.0659695	0.0444815	0	FALSE	0.267013	0.1335354	0.044606	1	FALSE	FALSE
cg24997562	-0.1128793	0.005072	0.0354017	0	FALSE	-0.1926801	0.0001451	-0.0080205	0	FALSE	FALSE
cg24997585	0.01247	-0.0072861	0.0011957	0	FALSE	-0.0909762	-0.0004347	0.1611881	0	FALSE	FALSE
cg24997654	0.1061832	0.0372214	0.0271476	0	FALSE	0.0095993	0.0079664	0.048324	0	FALSE	FALSE
cg24997677	0.0070454	-0.0036916	0.006124	0	FALSE	0.0325691	-0.0315255	0.0573418	0	FALSE	FALSE
cg24997692	0.0938441	0.1548053	0.2667691	1	FALSE	-0.246591	0.1673992	0.2070554	1	FALSE	FALSE
cg24997703	-0.1363581	0.0204574	0.1059804	0	FALSE	-0.0190303	0.0084859	0.0782549	0	FALSE	FALSE
cg24997744	0.0756796	0.26197	0.0823389	1	FALSE	0.4897001	0.2865881	0.0041993	2	TRUE	FALSE
cg24997750	-0.0185898	0.005466	-0.0007674	0	FALSE	0.0704433	-0.0005029	0.0020959	0	FALSE	FALSE
cg24997753	0.3208973	0.0381074	0.284551	2	TRUE	-0.1880197	0.0418225	0.149823	0	FALSE	FALSE
cg24997845	0.232865	0.0549357	0.0293211	1	FALSE	0.0594917	0.0005335	0.0197033	0	FALSE	FALSE
cg24997886	0.1395715	0.1167221	0.1455653	0	FALSE	-0.1642699	0.0887528	-0.0795445	0	FALSE	FALSE
cg24997896	0.610964	0.0944722	-0.0361122	1	FALSE	0.251194	0.2691861	0.0208691	2	TRUE	FALSE
cg24997916	0.1961801	0.2116764	0.0140866	1	FALSE	0.3035207	0.232305	-0.0026621	2	TRUE	FALSE
cg24997944	0.0321865	0.0064176	0.0030668	0	FALSE	0.0439251	0.030234	-0.0304509	0	FALSE	FALSE
cg24997986	0.0056159	-0.0388359	-0.0037773	0	FALSE	-0.065313	-0.0319713	0.0005172	0	FALSE	FALSE
cg24997989	0.5503031	0.5497106	0.0808859	2	TRUE	0.5631663	0.5636819	0.1875011	2	TRUE	TRUE
cg24998002	-0.0289174	-0.0009273	0.0036625	0	FALSE	-0.192474	-0.0012894	-0.0007853	0	FALSE	FALSE
cg24998020	0.1067927	0.0567743	0.2487909	1	FALSE	0.4727197	0.149935	0.1917417	1	FALSE	FALSE
cg24998078	0.1076874	0.0677889	-0.010452	0	FALSE	-0.0059888	0.0416947	-0.0031319	0	FALSE	FALSE
cg24998096	0.0054605	-0.0012286	0.0027363	0	FALSE	0.1158898	-0.0046241	0.0080293	0	FALSE	FALSE
cg24998110	-0.2274947	0.0041436	0.0113247	0	FALSE	-0.1022138	0.0031966	0.0022248	0	FALSE	FALSE
cg24998145	0.0511215	0.2930262	0.0360951	1	FALSE	0.0353427	0.3224302	0.0111847	1	FALSE	FALSE
cg24998222	-0.0083013	0.0005359	-0.0005649	0	FALSE	0.1074979	0.0951225	0.0103879	0	FALSE	FALSE
cg24998347	0.0843608	0.0389868	0.0306296	0	FALSE	-0.4459134	0.004659	0.0100709	0	FALSE	FALSE
cg24998349	-0.0586186	0.010374	0.0047404	0	FALSE	0.0084235	-0.0007245	0.0001389	0	FALSE	FALSE
cg24998357	0.0314969	0.0694558	0.0926502	0	FALSE	0.2827781	0.0699787	0.1024496	1	FALSE	FALSE
cg24998423	-0.0020312	-0.0408133	0.003946	0	FALSE	-0.0025469	0.038577	0.0535154	0	FALSE	FALSE
cg24998459	0.2152677	-0.0017206	-0.0170897	1	FALSE	-0.2849799	-0.0032294	0.094284	0	FALSE	FALSE
cg24998516	-0.0266872	0.0045318	-0.0033654	0	FALSE	-0.5123108	0.0023574	0.0069602	0	FALSE	FALSE
cg24998527	-0.0549757	0.0388872	0.2836378	1	FALSE	0.2719328	0.0000421	-0.0001339	1	FALSE	FALSE
cg24998568	0.5463334	0.0964183	0.1259543	1	FALSE	0.176898	0.0420809	0.0243944	0	FALSE	FALSE
cg24998649	0.210876	-0.022481	-0.0653472	1	FALSE	0.126443	-0.0091029	0.0209515	0	FALSE	FALSE
cg24998676	0.0685648	0.0033393	0.064654	0	FALSE	0.0379621	0.0718015	0.1772921	0	FALSE	FALSE
cg24998718	0.0574122	0.0003644	-0.0160948	0	FALSE	0.0122301	0.0002811	0.025024	0	FALSE	FALSE
cg24998754	-0.0071923	0.012696	0.115161	0	FALSE	-0.0730599	0.0040904	0.1040354	0	FALSE	FALSE
cg24998770	0.4035207	0.0270032	0.2397375	2	TRUE	0.3345366	0.1000977	0.0351533	1	FALSE	FALSE
cg24998791	-0.0277083	0.0061286	0.000413	0	FALSE	-0.0735103	-0.0045416	0.0011175	0	FALSE	FALSE
cg24998804	0.4479166	0.0006206	0.1084518	1	FALSE	-0.0178989	-0.0015735	0.0299986	0	FALSE	FALSE
cg24998815	-0.0795242	0.0085573	0.0350365	0	FALSE	0.456038	0.1137614	0.0460316	1	FALSE	FALSE
cg24998816	0.1144643	0.0254056	0.0808148	0	FALSE	0.1670553	0.0804956	0.138974	0	FALSE	FALSE
cg24998848	-0.0860088	0.0137734	0.02774	0	FALSE	-0.0028224	0.0022991	0.0189348	0	FALSE	FALSE
cg24998879	0.1220664	0.0671665	-0.0506474	0	FALSE	-0.062043	0.0017756	-0.06427	0	FALSE	FALSE
cg24998969	0.005791	-0.0347237	0.0238378	0	FALSE	-0.0622805	-0.0344947	0.0244163	0	FALSE	FALSE
cg24998981	0.0991709	0.0125628	0.0103828	0	FALSE	-0.0558678	-0.0148847	-0.0100807	0	FALSE	FALSE
cg24999013	0.1923787	0.2902252	0.1960276	1	FALSE	-0.1323629	0.2978484	0.1110908	1	FALSE	FALSE
cg24999105	0.0024598	-0.0007101	-0.0045282	0	FALSE	-0.0097124	0.0036936	0.0030468	0	FALSE	FALSE
cg24999111	0.5853939	0.2560286	0.2635753	3	TRUE	-0.1558381	0.3940092	0.5149625	2	TRUE	TRUE
cg24999192	-0.0217618	0.0822736	0.2399474	1	FALSE	-0.1757178	0.2873276	0.0805255	1	FALSE	FALSE
cg24999217	-0.0273781	0.0110168	-0.0024333	0	FALSE	-0.186456	-0.000474	0.0030677	0	FALSE	FALSE
cg24999243	0.3041935	0.4724776	0.0589229	2	TRUE	-0.0525719	0.4534368	0.0362643	1	FALSE	FALSE
cg24999255	0.016603	0.3905781	0.2705934	2	TRUE	0.1537945	0.2112355	0.2876114	2	TRUE	TRUE
cg24999259	-0.0060559	0.0153768	0.0202387	0	FALSE	-0.1245432	-0.0057068	-0.0027524	0	FALSE	FALSE
cg24999308	0.5240821	0.5348332	0.2314677	3	TRUE	0.0734932	0.5731058	0.0585743	1	FALSE	FALSE
cg24999518	0.330601	0.2987389	0.0247113	2	TRUE	0.1033184	0.0181792	0.0027115	0	FALSE	FALSE
cg24999540	-0.0003566	-0.0001616	-0.0019946	0	FALSE	0.001095	-0.0002519	-0.01254	0	FALSE	FALSE
cg24999547	0.3659118	0.056211	0.1483595	1	FALSE	-0.3651512	0.052385	0.1857849	0	FALSE	FALSE
cg24999568	0.1284625	-0.0039525	0.046596	0	FALSE	0.0213081	-0.0064478	0.1169375	0	FALSE	FALSE
cg24999588	0.0170444	-0.0010879	-0.0006213	0	FALSE	-0.0054732	0.0019687	0.0662673	0	FALSE	FALSE
cg24999651	0.0007699	0.0012637	0.0018793	0	FALSE	-0.0058207	-0.0019199	0.0156269	0	FALSE	FALSE
cg24999727	0.3297456	0.0875502	0.1801386	1	FALSE	0.2563106	0.1026713	-0.0021202	1	FALSE	FALSE
cg24999735	0.3557727	0.2415987	0.4058236	3	TRUE	0.1635201	0.5471986	0.1061142	1	FALSE	FALSE
cg24999819	0.2600285	0.5545348	0.3268694	3	TRUE	-0.3483697	0.6113551	0.3446253	2	TRUE	TRUE
cg24999823	0.4388542	0.1514509	0.0374773	1	FALSE	0.1669654	0.2994677	0.0643307	1	FALSE	FALSE
cg24999858	0.6506885	0.0518904	0.1387114	1	FALSE	-0.3572013	0.1205331	0.1016739	0	FALSE	FALSE
cg24999862	0.260194	0.1884896	0.0225319	1	FALSE	0.0193925	0.0000252	0.0080561	0	FALSE	FALSE
cg24999870	-0.0015821	-0.0182269	0.0010258	0	FALSE	-0.0478741	-0.0074794	-0.0065799	0	FALSE	FALSE
cg24999883	0.4972142	0.1195819	0.3073174	2	TRUE	-0.3373952	0.1518212	0.2377982	1	FALSE	FALSE
cg24999924	0.7357012	0.5385797	0.4281739	3	TRUE	0.7072392	0.2427283	0.2240296	3	TRUE	TRUE
cg25000005	-0.0254992	0.0268974	0.0872899	0	FALSE	0.022617	-0.0148503	0.0052746	0	FALSE	FALSE
cg25000012	0.3929716	0.1139402	-0.0066418	1	FALSE	-0.0438039	0.1457239	-0.0684243	0	FALSE	FALSE
cg25000021	0.0299089	0.049327	0.0120567	0	FALSE	-0.175963	0.1881099	0.1344704	0	FALSE	FALSE
cg25000079	0.2185037	0.0772854	0.1671316	1	FALSE	-0.0088375	0.2447882	0.1131507	1	FALSE	FALSE
cg25000158	0.1514697	0.3085699	0.053544	1	FALSE	-0.0204561	0.4758448	0.0951217	1	FALSE	FALSE
cg25000210	0.0460816	0.2686244	0.1281609	1	FALSE	0.0462278	0.1128647	-0.014029	0	FALSE	FALSE
cg25000273	-0.0303748	0.0026587	0.0053059	0	FALSE	-0.057541	-0.0076598	0.000711	0	FALSE	FALSE
cg25000308	0.0678503	0.063997	0.1110932	0	FALSE	-0.1133682	0.1270023	0.1903827	0	FALSE	FALSE
cg25000543	0.0377554	0.0285503	0.087247	0	FALSE	-0.1027743	-0.01826	0.0054607	0	FALSE	FALSE
cg25000576	0.3269128	0.5736952	0.8077456	3	TRUE	0.7109075	0.5848577	0.7907008	3	TRUE	TRUE
cg25000600	-0.0022219	0.0055643	-0.0040552	0	FALSE	-0.016157	-0.0004976	0.0000168	0	FALSE	FALSE
cg25000618	-0.0112068	0.0664443	0.0313209	0	FALSE	-0.0879276	-0.0006107	0.0038263	0	FALSE	FALSE
cg25000623	-0.0063642	-0.0000277	-0.0005028	0	FALSE	-0.3264244	-0.021792	-0.0000027	0	FALSE	FALSE
cg25000644	-0.0432366	0.0069438	0.1132966	0	FALSE	-0.0242245	0.0338628	0.1326881	0	FALSE	FALSE
cg25000650	0.1586236	0.0063174	0.0657705	0	FALSE	-0.1868626	0.0045677	-0.0169913	0	FALSE	FALSE
cg25000693	-0.0330967	-0.001405	0.0021766	0	FALSE	-0.0502516	0.0005822	0.0001561	0	FALSE	FALSE
cg25000696	0.0528043	0.0879277	0.1437743	0	FALSE	0.2060543	0.1442782	0.0734289	1	FALSE	FALSE
cg25000764	0.2702055	0.3287024	0.4521764	3	TRUE	-0.0601135	0.4679051	0.1701668	1	FALSE	FALSE
cg25000900	0.2867713	0.0917795	0.02828	1	FALSE	-0.0330822	-0.000011	0.0069344	0	FALSE	FALSE
cg25000938	0.3491754	0.3909885	0.217874	3	TRUE	-0.2298055	0.2417284	0.3134804	2	TRUE	TRUE
cg25001102	0.0060233	0.028701	0.0068942	0	FALSE	-0.0810213	0.0031233	0.0180959	0	FALSE	FALSE
cg25001106	-0.0458854	0.0273276	0.0333486	0	FALSE	-0.0185052	0.0051927	-0.0013929	0	FALSE	FALSE
cg25001140	-0.0776368	0.3094874	0.0661327	1	FALSE	-0.1630247	0.0712727	-0.0032846	0	FALSE	FALSE
cg25001161	0.0534864	0.0077699	-0.0024287	0	FALSE	-0.0214052	-0.0000267	0.0004032	0	FALSE	FALSE
cg25001175	0.025716	-0.0036011	-0.0377705	0	FALSE	0.087716	-0.0024951	-0.0023482	0	FALSE	FALSE
cg25001190	-0.0154575	0.0020002	0.0023095	0	FALSE	0.0197516	0.0003868	-0.0209307	0	FALSE	FALSE
cg25001261	0.4821504	0.2498544	0.1674657	2	TRUE	0.2353588	0.0190796	-0.0147594	1	FALSE	FALSE
cg25001305	-0.023677	0.0157479	-0.035382	0	FALSE	-0.0149595	0.0151616	-0.0091892	0	FALSE	FALSE
cg25001335	0.0001679	0.0003035	-0.0000427	0	FALSE	-0.0026487	-0.0048687	0.0010852	0	FALSE	FALSE
cg25001577	-0.0705898	0.0106937	0.0029313	0	FALSE	-0.3779765	0.0136744	0.0099351	0	FALSE	FALSE
cg25001691	0.5782061	0.6629176	0.2782367	3	TRUE	0.6839046	0.6745264	0.0969728	2	TRUE	TRUE
cg25001764	-0.0007817	-0.0131333	-0.0019349	0	FALSE	-0.0040735	0.0006204	0.0006997	0	FALSE	FALSE
cg25001794	0.7398404	0.4809024	0.0722769	2	TRUE	0.4841691	0.5126029	0.0891993	2	TRUE	TRUE
cg25001831	0.1496696	0.0338856	0.1376856	0	FALSE	0.2830404	0.0505787	0.1102802	1	FALSE	FALSE
cg25001832	0.0065842	-0.010631	0.0583292	0	FALSE	0.0044206	0.0133212	0.0461723	0	FALSE	FALSE
cg25001860	0.2114823	0.5513928	0.3734052	3	TRUE	0.2291414	0.4638278	0.2825325	3	TRUE	TRUE
cg25001882	-0.0015903	-0.0000378	-0.0013409	0	FALSE	-0.0009998	-0.0309484	-0.0084239	0	FALSE	FALSE
cg25001923	-0.0000748	-0.0007206	-0.0041372	0	FALSE	-0.2321568	0.0324307	0.0255146	0	FALSE	FALSE
cg25001981	-0.008326	-0.0089636	-0.0005315	0	FALSE	0.0691939	-0.0021195	0.0004923	0	FALSE	FALSE
cg25002044	0.4438296	0.3123373	0.1494749	2	TRUE	0.548543	0.4298574	0.2507163	3	TRUE	TRUE
cg25002056	0.4043481	0.2615367	0.3715072	3	TRUE	-0.0674984	0.5350939	0.2720623	2	TRUE	TRUE
cg25002070	0.0003538	-0.0032725	0.0011518	0	FALSE	-0.0215683	-0.0021149	-0.0000353	0	FALSE	FALSE
cg25002152	-0.0179082	-0.0293165	-0.0057841	0	FALSE	-0.0027054	-0.0145059	-0.0111608	0	FALSE	FALSE
cg25002179	-0.132298	0.0669572	-0.0036953	0	FALSE	-0.2127531	-0.0003124	0.012619	0	FALSE	FALSE
cg25002239	0.0116026	0.0102834	0.0676058	0	FALSE	-0.0242101	0.2225149	0.02875	1	FALSE	FALSE
cg25002294	0.5427334	0.4727015	0.1084834	2	TRUE	-0.006697	-0.0031915	-0.0285789	0	FALSE	FALSE
cg25002350	0.2256183	0.1535049	0.1206376	1	FALSE	0.0000938	-0.0090303	0.0034003	0	FALSE	FALSE
cg25002371	0.0016379	0.0020471	-0.0085089	0	FALSE	-0.005767	0.0020716	-0.0048703	0	FALSE	FALSE
cg25002426	0.1231345	0.0006696	0.0186677	0	FALSE	-0.2421855	-0.0021533	0.0115232	0	FALSE	FALSE
cg25002480	0.0911328	0.0446997	0.0090085	0	FALSE	-0.2617613	0.0221818	0.0150117	0	FALSE	FALSE
cg25002515	-0.0642311	0.2877872	0.0880909	1	FALSE	0.3140484	0.1731738	0.0362992	1	FALSE	FALSE
cg25002649	-0.0124142	-0.0057907	-0.0298781	0	FALSE	-0.0439123	0.0022322	0.0166538	0	FALSE	FALSE
cg25002788	0.1175489	0.0301623	0.0020459	0	FALSE	-0.0453779	-0.0053482	0.0048063	0	FALSE	FALSE
cg25002834	-0.0998983	0.0389063	0.0965493	0	FALSE	-0.0757424	0.1821654	0.1084266	0	FALSE	FALSE
cg25002942	-0.0148156	0.0000495	0.0122167	0	FALSE	0.3092273	0.1242524	0.0049846	1	FALSE	FALSE
cg25002963	0.1518808	0.0271189	0.029111	0	FALSE	-0.0685041	0.0797679	0.2203973	1	FALSE	FALSE
cg25003014	-0.016961	-0.0002986	-0.0006243	0	FALSE	0.0655116	0.01076	0.0318678	0	FALSE	FALSE
cg25003047	-0.0487499	-0.0093662	0.0044203	0	FALSE	-0.1193425	-0.0132486	0.0000198	0	FALSE	FALSE
cg25003275	0.0337607	0.0073129	-0.0004943	0	FALSE	0.0495342	0.0039227	-0.0028887	0	FALSE	FALSE
cg25003307	0.0004427	-0.0570421	-0.0005519	0	FALSE	-0.0005189	-0.0001438	-0.0016257	0	FALSE	FALSE
cg25003343	0.0608567	0.2047274	-0.0056467	1	FALSE	0.0393115	0.548816	0.0119482	1	FALSE	FALSE
cg25003357	0.0879286	0.0064008	0.0022294	0	FALSE	0.1019536	0.0107253	0.0155826	0	FALSE	FALSE
cg25003366	-0.100557	-0.0012381	-0.0529502	0	FALSE	0.1393364	0.0010446	-0.002093	0	FALSE	FALSE
cg25003427	0.0131731	0.1864845	0.0594945	0	FALSE	0.2574775	0.2527866	0.0007193	2	TRUE	FALSE
cg25003472	0.4959791	0.4568971	0.518662	3	TRUE	0.0609544	0.5616147	0.3448767	2	TRUE	TRUE
cg25003531	0.0155439	-0.0483198	0.0063977	0	FALSE	-0.0133337	-0.0092716	-0.0008765	0	FALSE	FALSE
cg25003534	0.3653908	0.3172258	-0.0363547	2	TRUE	0.5058092	0.3297463	0.0414738	2	TRUE	TRUE
cg25003565	0.6155419	0.5637967	0.4596327	3	TRUE	-0.0458206	0.5989572	0.502803	2	TRUE	TRUE
cg25003598	-0.0247944	0.0044424	-0.0018922	0	FALSE	0.0315891	0.0021437	0.0001408	0	FALSE	FALSE
cg25003639	0.3220993	0.3999233	0.2731227	3	TRUE	0.0761235	0.5398331	0.535599	2	TRUE	TRUE
cg25003656	0.3956271	0.0541041	0.1859933	1	FALSE	0.7586628	0.4178851	0.0308826	2	TRUE	FALSE
cg25003658	0.2233331	0.09304	0.4414068	2	TRUE	-0.0712278	0.2012789	0.2864088	2	TRUE	TRUE
cg25003666	0.2962796	0.2561237	0.181766	2	TRUE	-0.0338287	0.3796406	0.1710669	1	FALSE	FALSE
cg25003674	-0.0851497	0.0471263	-0.0981265	0	FALSE	-0.4047685	-0.0030725	0.0189294	0	FALSE	FALSE
cg25003697	0.0627656	-0.0106038	0.004376	0	FALSE	-0.1358994	0.0003471	0.0016636	0	FALSE	FALSE
cg25003730	0.3782977	0.1925887	0.1664836	1	FALSE	0.287137	0.1648272	0.1167976	1	FALSE	FALSE
cg25003777	0.0082333	-0.0036196	0.0008782	0	FALSE	-0.0323756	0.0182989	0.00055	0	FALSE	FALSE
cg25003856	-0.06648	0.0359055	0.0781706	0	FALSE	0.2207401	0.141815	0.0059875	1	FALSE	FALSE
cg25003878	-0.0129684	-0.0003076	0.0064037	0	FALSE	-0.0850856	0.0026771	0.0040646	0	FALSE	FALSE
cg25003907	0.063509	0.0611837	0.018623	0	FALSE	-0.1407813	0.1524102	0.0844039	0	FALSE	FALSE
cg25003922	0.5427696	0.0150557	0.0714664	1	FALSE	0.3187234	0.1454144	0.0552221	1	FALSE	FALSE
cg25003924	0.0816367	0.0467521	0.0941043	0	FALSE	-0.0759194	-0.0438811	-0.0012567	0	FALSE	FALSE
cg25003931	0.1536374	-0.007592	0.0026218	0	FALSE	0.005583	0.0327188	0.1428829	0	FALSE	FALSE
cg25003987	-0.0669333	-0.0017782	-0.0024398	0	FALSE	-0.0424851	-0.0027721	0.000749	0	FALSE	FALSE
cg25004071	-0.0239639	0.0005156	0.0017744	0	FALSE	-0.0347734	0.01068	-0.0000476	0	FALSE	FALSE
cg25004108	0.3035646	0.3652551	0.0349726	2	TRUE	0.1876936	0.4367572	0.1533907	1	FALSE	FALSE
cg25004163	0.0308769	0.0181598	0.0143889	0	FALSE	-0.013415	-0.0105053	-0.0003078	0	FALSE	FALSE
cg25004178	-0.0025358	0.0000108	0.0110732	0	FALSE	-0.0396457	-0.0079129	-0.0633477	0	FALSE	FALSE
cg25004193	-0.0017035	-0.0184161	0.0008198	0	FALSE	-0.0441402	0.007703	0.0027311	0	FALSE	FALSE
cg25004441	-0.004741	-0.0090878	-0.0111556	0	FALSE	0.2816057	0.0026272	0.0654439	1	FALSE	FALSE
cg25004471	0.1852227	-0.0005254	-0.0336493	0	FALSE	-0.1431592	0.0000267	-0.0517234	0	FALSE	FALSE
cg25004507	0.0038885	-0.0150297	-0.0065873	0	FALSE	-0.0530928	0.031513	-0.0106196	0	FALSE	FALSE
cg25004627	0.0273198	0.0343045	0.0019998	0	FALSE	-0.0006902	0.0001664	0.0005071	0	FALSE	FALSE
cg25004679	0.1217917	0.3976274	0.2893756	2	TRUE	-0.2334948	0.4456997	0.1357631	1	FALSE	FALSE
cg25004833	-0.0189195	0.0075707	0.0461193	0	FALSE	-0.0501509	0.0018366	0.0037411	0	FALSE	FALSE
cg25004838	0.5498148	0.6417074	0.049226	2	TRUE	-0.0005451	0.0353976	-0.0123163	0	FALSE	FALSE
cg25004840	0.0141817	0.0079329	0.0062792	0	FALSE	0.0506451	0.0024559	0.0027526	0	FALSE	FALSE
cg25004855	0.3708519	0.1958769	0.1073726	1	FALSE	0.0550422	0.2529769	0.028422	1	FALSE	FALSE
cg25004868	0.1619712	0.0294118	0.0801879	0	FALSE	-0.1393906	0.0514505	0.0912734	0	FALSE	FALSE
cg25004899	0.2039838	0.4879685	0.0981117	2	TRUE	0.1272207	0.0630545	0.0139951	0	FALSE	FALSE
cg25004981	0.1872396	0.2710234	0.4750784	2	TRUE	0.3999737	0.1423268	0.0094086	1	FALSE	FALSE
cg25005037	0.0538662	-0.0001597	0.0034004	0	FALSE	-0.0311105	0.0031057	0.0341808	0	FALSE	FALSE
cg25005235	0.0466422	0.3563932	-0.0595005	1	FALSE	-0.03944	0.4315315	-0.0262497	1	FALSE	FALSE
cg25005345	0.5151094	0.5361778	0.1099537	2	TRUE	0.0557597	0.5644372	0.1260377	1	FALSE	FALSE
cg25005356	-0.0880083	0.2144025	0.0873632	1	FALSE	-0.0308205	0.3187065	-0.015505	1	FALSE	FALSE
cg25005357	-0.0007735	0.0322591	0.0037867	0	FALSE	-0.0604994	0.0044843	0.0024255	0	FALSE	FALSE
cg25005372	0.101805	0.0219155	0.154342	0	FALSE	-0.0356495	0.0076791	-0.006228	0	FALSE	FALSE
cg25005374	0.0823278	0.0080409	0.0524359	0	FALSE	-0.3307623	0.0202037	0.1497733	0	FALSE	FALSE
cg25005394	0.0485962	0.1070267	0.2511901	1	FALSE	-0.1310164	0.1057538	0.0069393	0	FALSE	FALSE
cg25005422	0.405657	0.2625339	-0.034663	2	TRUE	0.0995958	0.2544801	0.1455223	1	FALSE	FALSE
cg25005433	0.6898027	0.2099626	0.5000961	3	TRUE	0.5527081	0.1489355	-0.0171855	1	FALSE	FALSE
cg25005515	0.2689852	0.3324787	0.4560648	3	TRUE	-0.0818507	0.3025528	0.3413355	2	TRUE	TRUE
cg25005603	0.020058	-0.000329	0.0029867	0	FALSE	-0.0582281	-0.0018782	0.0024242	0	FALSE	FALSE
cg25005611	-0.0064594	-0.0048524	-0.0035395	0	FALSE	-0.0199196	0.0024657	-0.0053267	0	FALSE	FALSE
cg25005633	0.5903419	0.4934914	0.1456484	2	TRUE	0.4426383	0.4688858	0.2651155	3	TRUE	TRUE
cg25005674	0.1068238	0.2344115	0.1932036	1	FALSE	-0.3395536	0.3772927	0.0688792	1	FALSE	FALSE
cg25005695	0.1368737	0.1326645	0.0673758	0	FALSE	-0.0034003	0.1225796	0.0166539	0	FALSE	FALSE
cg25005739	-0.3478485	0.0097068	-0.0283281	0	FALSE	-0.1347992	0.012631	-0.1284296	0	FALSE	FALSE
cg25005798	0.001	-0.0014855	0.0000561	0	FALSE	-0.0002918	0.0001588	-0.0015768	0	FALSE	FALSE
cg25005894	-0.1129291	0.0050243	-0.0010322	0	FALSE	0.0856141	0.0757473	0.0282322	0	FALSE	FALSE
cg25005923	0.037198	0.0145838	0.000054	0	FALSE	-0.0222488	0.0009628	0.0011788	0	FALSE	FALSE
cg25006003	0.0391076	0.0204042	-0.0048049	0	FALSE	0.077478	0.0977081	0.0503376	0	FALSE	FALSE
cg25006073	0.0137837	-0.0348711	0.1628304	0	FALSE	-0.3549255	0.1043844	0.0305877	0	FALSE	FALSE
cg25006077	-0.0001807	-0.0022263	-0.0045352	0	FALSE	-0.079098	-0.0000808	-0.0032841	0	FALSE	FALSE
cg25006079	0.0725019	0.0134788	0.0328388	0	FALSE	0.4112533	0.0560233	0.0316052	1	FALSE	FALSE
cg25006095	0.2686736	0.0926624	0.1219652	1	FALSE	0.0706589	0.0374013	-0.0069649	0	FALSE	FALSE
cg25006128	0.5685522	0.4925941	-0.0004543	2	TRUE	0.7330871	0.5055341	0.1680146	2	TRUE	TRUE
cg25006149	-0.030073	-0.0086691	0.0221694	0	FALSE	-0.0185696	0.0004082	0.0223445	0	FALSE	FALSE
cg25006194	-0.0210335	0.0018699	0.011068	0	FALSE	0.1203284	0.0001137	0.003054	0	FALSE	FALSE
cg25006231	0.0565003	-0.000408	-0.0010164	0	FALSE	0.0750392	0.0033972	0.0603548	0	FALSE	FALSE
cg25006249	-0.0640863	0.2045776	0.2052924	2	TRUE	0.4925257	0.2294982	0.3138687	3	TRUE	TRUE
cg25006254	0.5841981	0.4123625	0.184261	2	TRUE	0.3252044	0.4942031	0.1699554	2	TRUE	TRUE
cg25006361	0.2873429	0.1401919	0.0491786	1	FALSE	0.0161909	0.0178598	-0.0140445	0	FALSE	FALSE
cg25006430	0.25571	0.0250435	0.1578462	1	FALSE	-0.1743091	0.0105294	0.2341603	1	FALSE	FALSE
cg25006435	0.0129313	-0.0080725	0.004275	0	FALSE	-0.0795191	0.0004556	-0.0006173	0	FALSE	FALSE
cg25006511	0.0041837	0.0179558	0.0312986	0	FALSE	0.0747057	0.0614326	0.0984153	0	FALSE	FALSE
cg25006521	0.1039263	0.0110452	-0.0006079	0	FALSE	-0.0092427	-0.0179871	-0.0001521	0	FALSE	FALSE
cg25006543	0.2995052	0.1974473	0.1097156	1	FALSE	0.1885632	0.1395183	0.0272105	0	FALSE	FALSE
cg25006769	0.1137971	0.073548	0.0440143	0	FALSE	0.2170586	-0.0517672	-0.0647936	1	FALSE	FALSE
cg25006786	0.7879093	0.1307414	0.2821467	2	TRUE	0.8258715	0.5149403	0.040972	2	TRUE	TRUE
cg25006823	-0.0114478	-0.0020582	-0.0000879	0	FALSE	-0.0999341	0.0061214	0.020919	0	FALSE	FALSE
cg25006829	-0.0038629	0.0012179	-0.0001563	0	FALSE	0.1350814	-0.0014454	0.0252633	0	FALSE	FALSE
cg25006851	-0.0627706	0.0090993	0.0245869	0	FALSE	0.035914	-0.0073779	0.0008414	0	FALSE	FALSE
cg25006878	0.3064079	0.5291136	0.2010147	3	TRUE	-0.046184	0.4348113	0.1614989	1	FALSE	FALSE
cg25006925	0.039958	-0.0000357	0.0117448	0	FALSE	-0.3411022	-0.0043319	-0.0037705	0	FALSE	FALSE
cg25007000	-0.0113774	0.0005566	0.0000765	0	FALSE	0.0013862	-0.0029933	0.0036652	0	FALSE	FALSE
cg25007045	-0.004124	0.0033479	0.0424758	0	FALSE	-0.0421293	0.0035615	0.0429578	0	FALSE	FALSE
cg25007165	0.5385725	0.5363762	0.0460287	2	TRUE	0.4571344	0.5414419	0.1605695	2	TRUE	TRUE
cg25007250	0.3593478	0.0691753	0.2496241	2	TRUE	0.0268543	0.0409583	0.0566195	0	FALSE	FALSE
cg25007283	-0.0110243	-0.0125576	0.0056792	0	FALSE	0.3541576	0.0501315	0.0091268	1	FALSE	FALSE
cg25007312	0.1923581	0.1521795	0.031656	0	FALSE	-0.1533287	0.1443014	0.09689	0	FALSE	FALSE
cg25007332	0.0209671	-0.0006856	-0.0013546	0	FALSE	0.3264032	0.0191211	-0.0360197	1	FALSE	FALSE
cg25007342	0.1794569	-0.0724919	0.0054742	0	FALSE	-0.0396227	0.0329168	0.001299	0	FALSE	FALSE
cg25007351	0.4370621	0.0347691	0.0761281	1	FALSE	0.7614215	0.159998	-0.0552676	1	FALSE	FALSE
cg25007384	0.2952634	0.0023303	0.1371094	1	FALSE	0.0050155	0.0047244	0.1576927	0	FALSE	FALSE
cg25007393	0.6346698	0.7036304	0.2833819	3	TRUE	0.6352673	0.7128993	0.2031983	3	TRUE	TRUE
cg25007422	0.0830929	0.0106068	0.0345458	0	FALSE	0.2184954	0.0110472	0.0542349	1	FALSE	FALSE
cg25007447	0.0237825	0.0055821	0.0058548	0	FALSE	-0.0757749	-0.0010502	0.0572354	0	FALSE	FALSE
cg25007487	0.5673091	0.4208915	0.4777582	3	TRUE	-0.0701434	0.4779597	0.3190149	2	TRUE	TRUE
cg25007511	-0.0365403	0.0039188	0.0062839	0	FALSE	-0.0117951	-0.0189766	0.0061967	0	FALSE	FALSE
cg25007572	0.7662139	0.574726	0.2840555	3	TRUE	0.7752335	0.640657	0.2986971	3	TRUE	TRUE
cg25007661	0.0836353	0.0166127	0.1364182	0	FALSE	-0.1039134	0.0278591	0.1569739	0	FALSE	FALSE
cg25007680	0.3668005	0.3059795	0.1359913	2	TRUE	0.7889132	0.5052544	0.0385857	2	TRUE	TRUE
cg25007683	-0.0194084	-0.027743	0.0015218	0	FALSE	-0.0155929	-0.0003063	0.002972	0	FALSE	FALSE
cg25007705	0.0384156	-0.0064141	0.0000538	0	FALSE	0.0064048	-0.0006364	0.0401132	0	FALSE	FALSE
cg25007722	0.268692	0.0516156	0.249233	2	TRUE	0.2688019	0.1748041	0.3893265	2	TRUE	TRUE
cg25007761	-0.089115	0.0096813	0.1394288	0	FALSE	-0.0463117	0.004593	-0.0034373	0	FALSE	FALSE
cg25007781	0.8251267	0.8805672	0.6352564	3	TRUE	0.5418763	0.8633299	0.5443237	3	TRUE	TRUE
cg25007827	0.2411369	0.0616351	0.0419346	1	FALSE	0.1890746	0.1192783	0.0231341	0	FALSE	FALSE
cg25007834	0.0486483	0.1457985	0.0603937	0	FALSE	-0.099027	0.2414287	0.1913814	1	FALSE	FALSE
cg25007965	0.3475454	0.2742544	0.1631076	2	TRUE	0.1940608	0.3552497	0.1354877	1	FALSE	FALSE
cg25008147	0.0787891	-0.0268743	0.0012574	0	FALSE	0.0548621	0.0556938	-0.0040461	0	FALSE	FALSE
cg25008152	0.144645	0.0506403	0.1549345	0	FALSE	0.0153248	0.2073366	0.0523091	1	FALSE	FALSE
cg25008182	0.0067008	0.0126684	-0.048905	0	FALSE	0.1304294	-0.0048916	0.0047931	0	FALSE	FALSE
cg25008217	-0.1270664	0.003325	0.027781	0	FALSE	-0.1175161	0.1055191	0.0163972	0	FALSE	FALSE
cg25008249	0.1521755	0.3531042	0.1902786	1	FALSE	0.2243309	0.2242506	0.0009604	2	TRUE	FALSE
cg25008263	-0.0000637	-0.017713	-0.0005242	0	FALSE	0.0180077	-0.001816	0.0020635	0	FALSE	FALSE
cg25008461	-0.2417346	0.0173792	0.0737311	0	FALSE	-0.4073547	0.1355837	0.1684704	0	FALSE	FALSE
cg25008474	-0.0538496	0.0041475	0.019316	0	FALSE	-0.2026073	-0.0016557	0.0023017	0	FALSE	FALSE
cg25008483	0.0022564	0.0394331	0.0001177	0	FALSE	0.0223601	0.0019225	0.0014942	0	FALSE	FALSE
cg25008494	0.5398933	0.4855678	0.2588637	3	TRUE	0.1000886	0.4655402	0.2022867	2	TRUE	TRUE
cg25008504	-0.0047215	0.0033782	0.0044115	0	FALSE	-0.0213058	0.0000483	0.0033295	0	FALSE	FALSE
cg25008509	-0.0386479	0.0023538	0.0001311	0	FALSE	-0.1749234	-0.023428	0.0007329	0	FALSE	FALSE
cg25008524	0.1401972	0.0396804	0.1730876	0	FALSE	0.006001	0.004919	-0.001425	0	FALSE	FALSE
cg25008548	0.2143789	0.0966927	-0.0021331	1	FALSE	0.0188832	0.0688402	0.0143702	0	FALSE	FALSE
cg25008571	-0.0717437	-0.0097795	-0.002593	0	FALSE	-0.0009916	0.0094281	0.0285177	0	FALSE	FALSE
cg25008614	0.206331	0.1008204	0.0088252	1	FALSE	0.0026279	-0.020524	-0.0135269	0	FALSE	FALSE
cg25008619	0.0712505	0.0886819	0.1445159	0	FALSE	-0.0946387	0.1022182	0.0035541	0	FALSE	FALSE
cg25008704	0.0305457	0.0882696	0.2558984	1	FALSE	-0.0598393	0.0790593	-0.0215067	0	FALSE	FALSE
cg25008795	0.0576954	0.0404162	0.0829602	0	FALSE	-0.0214061	0.0857446	0.0470975	0	FALSE	FALSE
cg25008813	-0.1268133	0.0054802	0.0034309	0	FALSE	-0.00983	0.0451649	0.1199378	0	FALSE	FALSE
cg25008845	0.0230508	-0.0144702	0.0147697	0	FALSE	0.1896166	-0.0088258	0.1755314	0	FALSE	FALSE
cg25008857	0.1484462	0.1209438	0.3028826	1	FALSE	-0.1736984	0.0381807	0.0048537	0	FALSE	FALSE
cg25008858	-0.0006004	-0.0016332	0.00338	0	FALSE	-0.1919364	0.0013031	0.0140702	0	FALSE	FALSE
cg25008977	-0.0086623	-0.0084913	-0.0031773	0	FALSE	0.000068	-0.000375	0.0000797	0	FALSE	FALSE
cg25009002	0.3545436	0.3331272	0.3295415	3	TRUE	0.1653065	0.4106549	0.1869692	1	FALSE	FALSE
cg25009088	0.0527722	-0.0105067	0.0353572	0	FALSE	0.0537122	0.0175813	0.0181309	0	FALSE	FALSE
cg25009141	0.0541692	0.0323757	-0.0030836	0	FALSE	-0.2316202	0.0005133	0.0008887	0	FALSE	FALSE
cg25009264	0.1313198	0.0386639	0.1455989	0	FALSE	0.0250486	-0.0318111	-0.0459464	0	FALSE	FALSE
cg25009327	-0.0739521	0.057327	0.1277668	0	FALSE	-0.050758	-0.0000615	-0.0082234	0	FALSE	FALSE
cg25009366	0.0002871	-0.0002382	-0.0003286	0	FALSE	-0.0009902	-0.0002643	-0.0000365	0	FALSE	FALSE
cg25009435	-0.0012588	0.0012176	0.0944664	0	FALSE	-0.062647	0.0311682	0.0532456	0	FALSE	FALSE
cg25009438	-0.0901177	0.2600568	0.0736748	1	FALSE	-0.0581371	0.2271817	0.017362	1	FALSE	FALSE
cg25009443	0.333104	0.1279576	0.1266164	1	FALSE	-0.3920696	0.0805608	-0.0004724	0	FALSE	FALSE
cg25009451	0.924046	0.3296426	0.2737933	3	TRUE	0.9655968	0.4155	0.183533	2	TRUE	TRUE
cg25009504	0.5003164	0.2442723	0.1038309	2	TRUE	0.0388275	0.475193	0.092493	1	FALSE	FALSE
cg25009629	0.2492079	0.547311	0.2063616	3	TRUE	0.1972211	0.5492266	0.1856381	1	FALSE	FALSE
cg25009675	-0.038518	0.035653	0.0725615	0	FALSE	0.1336236	-0.0352946	0.0410806	0	FALSE	FALSE
cg25009697	0.7087463	0.4812561	0.2743377	3	TRUE	0.6587148	0.5655522	0.1615829	2	TRUE	TRUE
cg25009733	-0.1046372	-0.0355049	-0.0017357	0	FALSE	-0.1773568	-0.0167936	-0.0632168	0	FALSE	FALSE
cg25009743	0.174086	0.3096599	0.1306276	1	FALSE	-0.1909953	0.1714373	0.1443264	0	FALSE	FALSE
cg25009784	-0.2014045	0.0271984	0.0845632	0	FALSE	-0.3960747	-0.0003781	-0.0196251	0	FALSE	FALSE
cg25009842	0.006907	-0.000574	-0.0142459	0	FALSE	-0.1002477	0.0003788	0.0000891	0	FALSE	FALSE
cg25009862	0.1608512	0.0750722	0.0019022	0	FALSE	-0.1784807	0.1082418	0.0089921	0	FALSE	FALSE
cg25009947	0.4706925	0.4412435	0.3994395	3	TRUE	0.2017501	0.558116	0.5379408	3	TRUE	TRUE
cg25009965	0.3184443	0.0313129	0.0761619	1	FALSE	0.3794745	0.2297544	0.0856265	2	TRUE	FALSE
cg25009966	-0.0119116	-0.0001513	-0.0019136	0	FALSE	-0.1530096	-0.0007423	-0.0013031	0	FALSE	FALSE
cg25009999	0.1343083	-0.0073346	0.0410721	0	FALSE	-0.1059794	0.0210616	0.005834	0	FALSE	FALSE
cg25010006	0.3113379	0.2826551	0.2583606	3	TRUE	0.8107847	0.5221873	0.1934809	2	TRUE	TRUE
cg25010033	-0.0464628	-0.0018921	-0.0054415	0	FALSE	0.0103517	-0.0202319	-0.0186638	0	FALSE	FALSE
cg25010080	0.0489166	0.0994451	0.0677967	0	FALSE	0.4178527	0.099892	0.1549327	1	FALSE	FALSE
cg25010097	0.2619348	0.0302758	0.0432317	1	FALSE	0.0375461	0.0733627	0.0984474	0	FALSE	FALSE
cg25010107	0.1758079	0.0098568	0.034621	0	FALSE	-0.1854721	-0.0218609	-0.0054424	0	FALSE	FALSE
cg25010118	0.6051174	0.5473641	0.3158192	3	TRUE	0.8645354	0.6026575	0.4404644	3	TRUE	TRUE
cg25010124	0.0087944	-0.0092112	-0.0139785	0	FALSE	0.1855566	0.0107913	-0.0002197	0	FALSE	FALSE
cg25010142	0.2468214	0.2175335	0.2244528	3	TRUE	-0.3267299	-0.0096037	-0.0140314	0	FALSE	FALSE
cg25010146	0.2487499	0.2263983	0.2620099	3	TRUE	0.2062635	0.3222464	0.1106065	2	TRUE	TRUE
cg25010149	0.0835211	0.0070645	-0.0099365	0	FALSE	-0.0002751	-0.0115243	0.0140114	0	FALSE	FALSE
cg25010177	-0.0037862	-0.0124743	0.0053748	0	FALSE	-0.0478934	-0.0191257	0.0001386	0	FALSE	FALSE
cg25010192	0.0010307	-0.0167218	0.0002535	0	FALSE	-0.0135661	-0.0057438	-0.0026095	0	FALSE	FALSE
cg25010216	-0.0652197	0.0005359	0.0001079	0	FALSE	0.0589145	-0.0008733	0.0039511	0	FALSE	FALSE
cg25010248	-0.004429	-0.0245679	0.0383363	0	FALSE	0.059187	-0.0038572	0.0165318	0	FALSE	FALSE
cg25010361	0.4491118	0.4209113	0.2689002	3	TRUE	0.4511258	0.5079205	0.1069689	2	TRUE	TRUE
cg25010400	0.2246085	0.0392712	0.260054	2	TRUE	0.0726368	-0.0034929	-0.0003987	0	FALSE	FALSE
cg25010415	-0.0239528	-0.0305599	0.0249728	0	FALSE	0.3995291	0.2375113	0.0102182	2	TRUE	FALSE
cg25010444	0.2496766	0.1036919	-0.0327135	1	FALSE	-0.1672537	0.1520404	0.0856213	0	FALSE	FALSE
cg25010476	0.0811881	0.105512	0.2813175	1	FALSE	0.0576743	0.0973787	0.0328687	0	FALSE	FALSE
cg25010500	0.068117	0.0397725	0.0550664	0	FALSE	0.3339993	0.0872286	0.0522262	1	FALSE	FALSE
cg25010508	-0.0005187	-0.0448231	0.0003615	0	FALSE	-0.0008788	-0.0102073	0.0103672	0	FALSE	FALSE
cg25010585	-0.026406	0.1351018	0.29309	1	FALSE	0.442105	0.3194068	0.3185447	3	TRUE	FALSE
cg25010612	-0.0302635	0.0013342	-0.0000779	0	FALSE	-0.0011469	0.00319	-0.0105656	0	FALSE	FALSE
cg25010622	0.5909468	0.4439911	0.1510071	2	TRUE	0.4653474	0.412465	0.0215536	2	TRUE	TRUE
cg25010677	0.0077702	-0.0409536	0.0050097	0	FALSE	0.3362542	-0.0204737	-0.0013289	1	FALSE	FALSE
cg25010752	-0.0350191	-0.0100747	0.0033492	0	FALSE	-0.0833165	0.0013184	0.0092151	0	FALSE	FALSE
cg25010762	-0.1321501	0.0425328	0.2944373	1	FALSE	-0.0515637	0.1275695	0.0993624	0	FALSE	FALSE
cg25010770	0.5933368	0.3262992	0.3685276	3	TRUE	0.2024416	0.4873307	0.16711	2	TRUE	TRUE
cg25010788	0.0072502	0.0796683	0.1164642	0	FALSE	0.3039087	0.1581731	0.1514356	1	FALSE	FALSE
cg25010805	0.4190432	0.1779324	-0.0289826	1	FALSE	0.0454164	0.224169	0.0147849	1	FALSE	FALSE
cg25010832	0.3305869	0.1615811	0.3747404	2	TRUE	-0.3227221	0.002892	-0.0039255	0	FALSE	FALSE
cg25010870	-0.0071621	-0.007528	-0.0098565	0	FALSE	-0.0240554	-0.0038788	0.0023779	0	FALSE	FALSE
cg25010876	-0.0162695	-0.0000917	0.0002078	0	FALSE	-0.0660097	-0.0005255	0.0017919	0	FALSE	FALSE
cg25010929	0.581089	0.1734577	0.2371049	2	TRUE	0.2152144	0.3965336	0.4908564	3	TRUE	TRUE
cg25010993	0.3280699	0.1279473	-0.0002814	1	FALSE	-0.072266	0.0668047	0.0192575	0	FALSE	FALSE
cg25010998	0.1275597	0.1718578	0.0965466	0	FALSE	0.3030463	0.1175801	-0.0135483	1	FALSE	FALSE
cg25011019	-0.0659041	0.0090809	0.0469301	0	FALSE	0.2005932	0.03832	-0.0039578	1	FALSE	FALSE
cg25011102	-0.0268464	-0.0086219	0.0003093	0	FALSE	-0.0605669	0.0138164	-0.0002191	0	FALSE	FALSE
cg25011115	0.4208797	0.5908546	0.3832876	3	TRUE	-0.0529174	0.543879	0.2376536	2	TRUE	TRUE
cg25011176	0.1764924	0.3952182	0.4347876	2	TRUE	0.3321785	0.4010519	0.0790241	2	TRUE	TRUE
cg25011252	0.0136428	0.0014659	-0.0139001	0	FALSE	-0.110066	-0.0171	-0.003349	0	FALSE	FALSE
cg25011257	-0.0025757	-0.0629063	0.0004761	0	FALSE	-0.0718978	0.013025	0.0251235	0	FALSE	FALSE
cg25011337	0.0274634	0.0318212	0.0040101	0	FALSE	-0.0408401	0.0155785	0.0792621	0	FALSE	FALSE
cg25011368	0.4343274	0.32979	0.1953587	2	TRUE	0.417233	0.13546	0.030622	1	FALSE	FALSE
cg25011388	0.2624048	0.2695354	0.171098	2	TRUE	0.0386829	0.2422882	0.3463273	2	TRUE	TRUE
cg25011395	0.0315743	0.038107	-0.0002053	0	FALSE	0.0095516	-0.0006667	-0.0350758	0	FALSE	FALSE
cg25011396	-0.0027077	-0.0002178	-0.0203526	0	FALSE	0.0053009	0.0011177	-0.008344	0	FALSE	FALSE
cg25011418	0.2384946	0.4658441	0.08919	2	TRUE	0.1695407	0.509025	0.2289535	2	TRUE	TRUE
cg25011420	0.1589344	0.1104893	0.365408	1	FALSE	-0.017558	0.1836442	0.3274305	1	FALSE	FALSE
cg25011475	-0.0828459	0.0126602	0.0346092	0	FALSE	-0.0171609	0.0755672	0.0454439	0	FALSE	FALSE
cg25011477	-0.0104704	-0.0084162	0.0022335	0	FALSE	-0.0618754	-0.0001379	-0.0018793	0	FALSE	FALSE
cg25011480	-0.2127422	0.0331204	0.1594472	0	FALSE	-0.1113508	0.1504243	0.0242298	0	FALSE	FALSE
cg25011530	0.3743566	0.5676426	0.0430855	2	TRUE	-0.30534	0.5465386	-0.0528393	1	FALSE	FALSE
cg25011577	0.0020479	-0.002974	0.0003372	0	FALSE	0.1530368	0.0354449	-0.0025293	0	FALSE	FALSE
cg25011596	0.2915183	0.0415043	0.0073867	1	FALSE	-0.1025881	0.0056603	-0.0081752	0	FALSE	FALSE
cg25011627	0.1890455	0.2581254	0.2024824	2	TRUE	0.1460366	0.3357475	0.1180372	1	FALSE	FALSE
cg25011650	0.3649332	0.2371197	0.184446	2	TRUE	0.5844365	0.2121459	0.0147194	2	TRUE	TRUE
cg25011652	0.0872469	0.1306946	0.1781471	0	FALSE	0.1133468	0.0279326	0.1089946	0	FALSE	FALSE
cg25011720	0.1062614	-0.0343079	0.0443125	0	FALSE	-0.0437701	0.0054765	0.1070345	0	FALSE	FALSE
cg25011749	-0.0830688	0.1774435	0.0000346	0	FALSE	-0.0066209	0.0106227	-0.0087636	0	FALSE	FALSE
cg25011763	0.5217031	0.2518056	0.3408808	3	TRUE	0.3193831	0.2494171	0.2948862	3	TRUE	TRUE
cg25011809	-0.0043538	0.0101297	-0.0033263	0	FALSE	0.0146414	-0.000975	0.0004552	0	FALSE	FALSE
cg25011934	0.0528049	0.2829854	0.4212025	2	TRUE	-0.2807324	0.2387638	0.2111945	2	TRUE	TRUE
cg25011975	-0.0880052	0.0339678	0.0210945	0	FALSE	-0.1173037	0.0058658	-0.0048811	0	FALSE	FALSE
cg25012023	0.168037	0.2140169	0.2909104	2	TRUE	-0.0269201	0.1483621	0.3530748	1	FALSE	FALSE
cg25012097	0.122638	0.3787813	0.0990034	1	FALSE	0.4553217	0.3537205	0.0317835	2	TRUE	FALSE
cg25012143	-0.009115	0.1863409	0.2423827	1	FALSE	0.0099299	-0.0095257	-0.0144081	0	FALSE	FALSE
cg25012186	0.2189914	0.0138016	-0.0324787	1	FALSE	-0.0736515	0.0254377	0.0104158	0	FALSE	FALSE
cg25012219	0.0174095	0.2074999	0.0410852	1	FALSE	0.1668517	0.0956383	0.0475918	0	FALSE	FALSE
cg25012257	0.043598	-0.0061186	0.0020925	0	FALSE	-0.0060994	-0.0088918	-0.0044904	0	FALSE	FALSE
cg25012264	0.0020163	-0.0058969	0.0013416	0	FALSE	0.0036997	-0.0010216	-0.0018468	0	FALSE	FALSE
cg25012274	-0.0981525	0.0109102	0.0014087	0	FALSE	-0.1818334	0.0008773	-0.000422	0	FALSE	FALSE
cg25012320	0.0036393	0.0008507	0.0007486	0	FALSE	-0.0544058	-0.0035512	0.0276747	0	FALSE	FALSE
cg25012381	-0.0800919	-0.0029542	-0.0162809	0	FALSE	-0.0816257	-0.0037593	-0.0015289	0	FALSE	FALSE
cg25012434	0.7223619	0.4684597	0.6957138	3	TRUE	0.677627	0.5985587	0.6820685	3	TRUE	TRUE
cg25012497	0.0959144	0.0465218	0.0174797	0	FALSE	0.1163853	-0.0100437	-0.0006042	0	FALSE	FALSE
cg25012577	-0.0636127	0.0772382	0.0042717	0	FALSE	-0.230626	-0.0238983	-0.0009046	0	FALSE	FALSE
cg25012596	0.5155042	0.0068079	0.1211496	1	FALSE	0.2294574	0.0878802	0.0874871	1	FALSE	FALSE
cg25012656	-0.0644792	0.0859926	-0.0146625	0	FALSE	-0.0141308	0.0230432	-0.0019329	0	FALSE	FALSE
cg25012675	0.0043341	-0.0140199	0.0062828	0	FALSE	-0.2395643	0.092778	0.2820531	1	FALSE	FALSE
cg25012761	0.4115774	0.2788706	0.0842277	2	TRUE	-0.0259989	0.1135079	0.0387616	0	FALSE	FALSE
cg25012795	0.0035083	0.010715	0.0371784	0	FALSE	-0.0003816	-0.0008577	0.0056955	0	FALSE	FALSE
cg25012853	0.0173058	0.1240217	0.055121	0	FALSE	0.0946557	0.1391447	0.1142192	0	FALSE	FALSE
cg25012864	0.0339311	0.3044709	0.1796673	1	FALSE	0.025737	0.3256803	0.1676928	1	FALSE	FALSE
cg25012898	0.2184753	0.1377383	0.0971099	1	FALSE	0.1405928	0.121856	0.2247806	1	FALSE	FALSE
cg25012919	0.4747493	0.5347127	0.2621469	3	TRUE	0.3658011	0.5762162	0.134348	2	TRUE	TRUE
cg25012930	0.3095193	0.0003838	0.0390313	1	FALSE	0.2510459	0.111528	0.0799093	1	FALSE	FALSE
cg25012937	0.3599101	0.3262739	0.3854003	3	TRUE	0.1682999	0.4722885	0.5371198	2	TRUE	TRUE
cg25012961	0.0038976	-0.0005197	0.0037741	0	FALSE	-0.0050994	-0.0000298	0.0029152	0	FALSE	FALSE
cg25013011	0.3728336	0.3987833	0.4655121	3	TRUE	0.0173462	0.4467565	0.6022115	2	TRUE	TRUE
cg25013044	0.6214513	0.0288191	0.2448465	2	TRUE	-0.2239093	0.0997039	0.1870216	0	FALSE	FALSE
cg25013052	0.0950565	0.0190975	0.0606772	0	FALSE	0.111102	0.0494795	-0.0208349	0	FALSE	FALSE
cg25013053	0.613918	0.1082473	0.1172979	1	FALSE	0.0935681	0.0746543	0.0373251	0	FALSE	FALSE
cg25013058	0.03739	0.0138919	-0.0095779	0	FALSE	-0.0879191	0.0416868	0.0169987	0	FALSE	FALSE
cg25013095	0.44988	0.1445214	0.3857492	2	TRUE	0.1065072	0.3756694	0.5001084	2	TRUE	TRUE
cg25013138	0.1521962	0.229171	0.1590175	1	FALSE	0.0195619	0.1723855	0.1396452	0	FALSE	FALSE
cg25013161	0.1612262	0.0235907	-0.0005968	0	FALSE	-0.1639231	0.0232913	-0.0009294	0	FALSE	FALSE
cg25013184	-0.0066406	-0.0128703	-0.0002572	0	FALSE	-0.1195767	0.0048723	-0.0026149	0	FALSE	FALSE
cg25013235	0.0018971	0.0016312	0.0059009	0	FALSE	-0.0098486	0.0042762	0.0261562	0	FALSE	FALSE
cg25013269	0.1352528	0.0138818	0.1257807	0	FALSE	-0.1342934	0.0056395	0.0729153	0	FALSE	FALSE
cg25013303	0.0900627	0.0496907	0.0590889	0	FALSE	-0.083459	0.003285	-0.0322809	0	FALSE	FALSE
cg25013327	0.3704011	0.4129279	0.2590285	3	TRUE	-0.3616088	0.4293335	0.2989609	2	TRUE	TRUE
cg25013362	0.2615463	-0.0164012	0.00683	1	FALSE	0.1585399	0.0583099	0.0057658	0	FALSE	FALSE
cg25013378	0.2723234	0.3538729	0.141638	2	TRUE	-0.0358868	0.0003815	-0.0095624	0	FALSE	FALSE
cg25013443	0.221693	0.1057228	0.193614	1	FALSE	-0.1229799	0.2607366	0.249413	2	TRUE	FALSE
cg25013512	-0.0108851	-0.0308558	0.0002	0	FALSE	-0.1163934	-0.0099485	-0.0022018	0	FALSE	FALSE
cg25013550	0.2544836	0.3983187	0.4800422	3	TRUE	0.1206077	0.4831795	0.5629068	2	TRUE	TRUE
cg25013568	0.0026631	-0.0323481	0.0062217	0	FALSE	-0.0127153	-0.0048188	0.0009243	0	FALSE	FALSE
cg25013569	0.0236958	0.0054215	0.02375	0	FALSE	-0.0070462	-0.0013671	-0.0003066	0	FALSE	FALSE
cg25013571	0.2152134	0.005386	0.2836138	2	TRUE	0.4801333	0.2409747	-0.0221504	2	TRUE	TRUE
cg25013591	-0.0252664	0.0423514	0.0191768	0	FALSE	0.1128026	0.0226258	0.0268761	0	FALSE	FALSE
cg25013643	0.2061976	0.1111914	0.0626798	1	FALSE	0.3854938	0.0521498	0.0209918	1	FALSE	FALSE
cg25013726	-0.1940558	0.0361501	0.1178699	0	FALSE	-0.0406912	0.0152764	0.2156595	1	FALSE	FALSE
cg25013837	0.3164455	0.0515116	0.027579	1	FALSE	0.0198763	0.0036704	0.011579	0	FALSE	FALSE
cg25013838	0.0256232	0.0021201	-0.0043351	0	FALSE	0.0515827	0.1554934	0.2093208	1	FALSE	FALSE
cg25013852	-0.0177281	0.0190121	0.0034253	0	FALSE	0.0237833	0.0476575	0.0057235	0	FALSE	FALSE
cg25013910	0.2429214	0.2372435	0.1968043	2	TRUE	0.1468497	0.4345459	-0.0315707	1	FALSE	FALSE
cg25014026	0.0812407	-0.0017917	-0.0111354	0	FALSE	-0.3235609	-0.0055036	-0.0306934	0	FALSE	FALSE
cg25014117	0.3202851	0.0589289	0.1524916	1	FALSE	-0.3591158	0.2131923	0.2389878	2	TRUE	FALSE
cg25014118	0.0029989	0.0074259	0.0509522	0	FALSE	-0.1515775	-0.0042944	0.0825977	0	FALSE	FALSE
cg25014180	-0.0362986	-0.0046249	-0.0198069	0	FALSE	-0.1679626	-0.0219601	-0.0440059	0	FALSE	FALSE
cg25014201	0.0703406	-0.0040914	0.0027286	0	FALSE	0.0908295	-0.0069812	0.0510551	0	FALSE	FALSE
cg25014222	0.1453721	0.4050668	0.3511774	2	TRUE	-0.1073456	0.4047379	0.2427089	2	TRUE	TRUE
cg25014224	0.1290327	-0.0290582	0.0779015	0	FALSE	0.0023823	0.0097706	-0.0005959	0	FALSE	FALSE
cg25014228	-0.0063037	0.0200682	-0.02608	0	FALSE	-0.0759234	0.0038573	-0.0013142	0	FALSE	FALSE
cg25014229	-0.0105366	-0.0180236	-0.0080537	0	FALSE	0.176538	-0.0044357	-0.0000056	0	FALSE	FALSE
cg25014247	0.04359	0.1177092	0.215292	1	FALSE	-0.0992588	0.0139135	0.0116509	0	FALSE	FALSE
cg25014318	0.0041495	-0.0144552	-0.0161862	0	FALSE	0.0587436	0.0082874	-0.0368184	0	FALSE	FALSE
cg25014395	0.0954852	-0.0075943	0.0915225	0	FALSE	-0.0122847	0.0148488	0.000676	0	FALSE	FALSE
cg25014412	-0.0538914	-0.0102035	0.0080465	0	FALSE	-0.3811199	-0.0021638	-0.0127779	0	FALSE	FALSE
cg25014419	0.0564818	0.0197563	-0.0150419	0	FALSE	-0.1454981	0.0014954	-0.0191299	0	FALSE	FALSE
cg25014458	0.0430531	0.0612907	0.00798	0	FALSE	-0.0376796	0.0144023	0.0000704	0	FALSE	FALSE
cg25014620	-0.0320719	0.1933536	0.1467442	0	FALSE	-0.0327675	0.1602539	-0.0213955	0	FALSE	FALSE
cg25014676	0.0848635	0.0035639	0.0073579	0	FALSE	0.0401381	-0.0031715	-0.0012297	0	FALSE	FALSE
cg25014690	0.3050031	0.0037162	0.212313	2	TRUE	0.2113287	0.0740661	0.2607483	2	TRUE	TRUE
cg25014744	0.2016935	0.093648	0.103954	1	FALSE	-0.0135841	0.0693921	0.0468396	0	FALSE	FALSE
cg25014752	0.0841152	0.0123328	0.0415071	0	FALSE	-0.1631231	-0.0046504	0.0359978	0	FALSE	FALSE
cg25014776	-0.0045482	-0.0066763	-0.0012992	0	FALSE	-0.0322266	0.0038724	0.0280516	0	FALSE	FALSE
cg25015038	-0.0025542	0.0052012	0.0001999	0	FALSE	-0.1116495	-0.0044933	-0.0133819	0	FALSE	FALSE
cg25015043	0.1235987	0.2392524	0.3654208	2	TRUE	0.0035581	0.2704261	0.1641128	1	FALSE	FALSE
cg25015139	0.1252733	0.0313743	-0.0103688	0	FALSE	0.2751026	0.0356903	-0.0177046	1	FALSE	FALSE
cg25015206	0.1006876	0.0076832	-0.002183	0	FALSE	-0.4306703	0.0195105	0.136909	0	FALSE	FALSE
cg25015260	0.3017682	0.0004279	0.0992328	1	FALSE	0.1621016	0.0323376	0.2082345	1	FALSE	FALSE
cg25015271	0.1448009	0.586736	0.1479574	1	FALSE	-0.0198472	0.0003459	-0.0027609	0	FALSE	FALSE
cg25015277	-0.0078775	-0.0647901	-0.0358998	0	FALSE	-0.0003045	-0.011807	0.0302113	0	FALSE	FALSE
cg25015290	0.2171416	0.4657943	0.1788126	2	TRUE	0.2778841	0.4317439	0.1675881	2	TRUE	TRUE
cg25015345	-0.0000007	-0.0039009	-0.000283	0	FALSE	-0.4430309	0.0045736	-0.0292622	0	FALSE	FALSE
cg25015371	-0.0392353	-0.0012975	0.0138776	0	FALSE	-0.0150784	-0.0005222	0.0026556	0	FALSE	FALSE
cg25015374	-0.1033175	0.0786769	0.0988813	0	FALSE	0.1281811	-0.0041986	0.0177083	0	FALSE	FALSE
cg25015416	-0.071089	0.0145065	-0.0008616	0	FALSE	-0.2865177	0.0013559	0.0054383	0	FALSE	FALSE
cg25015436	-0.0002344	-0.0031122	-0.0009176	0	FALSE	-0.0244573	-0.000068	-0.0006686	0	FALSE	FALSE
cg25015465	0.0017169	0.1131204	0.0878728	0	FALSE	-0.2188903	0.1326041	0.372472	1	FALSE	FALSE
cg25015504	-0.0342642	0.0040125	-0.0002987	0	FALSE	-0.0045332	-0.0107758	-0.0019767	0	FALSE	FALSE
cg25015585	-0.0427898	0.0041492	-0.0633653	0	FALSE	0.0205701	0.0004646	0.0397362	0	FALSE	FALSE
cg25015613	-0.0076396	-0.0007362	-0.0002538	0	FALSE	-0.0224678	-0.0114649	0.0002855	0	FALSE	FALSE
cg25015662	0.2621441	0.3460015	0.4277765	3	TRUE	-0.3591634	0.5618216	0.3974388	2	TRUE	TRUE
cg25015733	0.0006869	0.000077	-0.0007179	0	FALSE	0.022973	0.0008308	0.0022149	0	FALSE	FALSE
cg25015735	0.1146001	0.2747186	0.0707389	1	FALSE	-0.0627474	0.1912043	0.0184895	0	FALSE	FALSE
cg25015779	0.4143641	0.2188023	0.3507487	3	TRUE	-0.1339584	0.2448321	0.3144779	2	TRUE	TRUE
cg25015791	0.2198967	0.0707394	-0.0070898	1	FALSE	0.6651642	0.2704477	0.178469	2	TRUE	FALSE
cg25015813	0.029385	-0.0027612	0.0024438	0	FALSE	0.0820693	-0.0073791	0.0003216	0	FALSE	FALSE
cg25015867	0.5264009	0.3947068	0.2449211	3	TRUE	0.4529529	0.590656	0.0941238	2	TRUE	TRUE
cg25015896	0.0071837	-0.0886547	-0.0011984	0	FALSE	0.002339	-0.0302411	-0.0097195	0	FALSE	FALSE
cg25015972	0.1748662	0.1669374	0.127302	0	FALSE	0.243574	0.1964687	0.0096129	1	FALSE	FALSE
cg25016034	0.0156526	0.0130269	-0.0032301	0	FALSE	0.0268234	0.0006016	-0.0000601	0	FALSE	FALSE
cg25016055	0.0645911	0.0163095	-0.0053201	0	FALSE	0.0246116	-0.0005488	0.0015671	0	FALSE	FALSE
cg25016070	-0.0622381	0.0178242	-0.0135937	0	FALSE	0.2460479	0.4279977	0.1181419	2	TRUE	FALSE
cg25016091	0.0253878	0.0006732	-0.006368	0	FALSE	0.0639496	-0.0001686	0.008817	0	FALSE	FALSE
cg25016127	0.4395771	0.2962962	0.2774425	3	TRUE	0.256494	0.3485228	0.4409304	3	TRUE	TRUE
cg25016283	0.0488688	-0.0167862	0.0048153	0	FALSE	0.1172122	0.0035248	0.0007662	0	FALSE	FALSE
cg25016308	0.7043705	0.0691572	0.188381	1	FALSE	0.7622802	0.2451591	0.0001101	2	TRUE	FALSE
cg25016349	0.015319	-0.012498	0.020406	0	FALSE	0.0591912	-0.0029	0.000567	0	FALSE	FALSE
cg25016364	0.2615471	0.5983343	0.0673677	2	TRUE	0.5450635	0.5461907	0.1375535	2	TRUE	TRUE
cg25016420	-0.051502	0.0273858	0.0263279	0	FALSE	0.3396011	0.3347059	0.0712315	2	TRUE	FALSE
cg25016493	0.0020522	0.0731375	0.0092296	0	FALSE	-0.0195813	0.0131473	0.0022213	0	FALSE	FALSE
cg25016500	-0.0520502	0.0017416	-0.0001239	0	FALSE	-0.16411	0.0001296	0.0059958	0	FALSE	FALSE
cg25016544	-0.000975	0.0287486	0.0581376	0	FALSE	-0.0173987	0.0011252	-0.0067011	0	FALSE	FALSE
cg25016635	0.3583102	0.2566499	0.3209611	3	TRUE	0.0734033	0.2951115	0.1314208	1	FALSE	FALSE
cg25016646	0.2734725	0.17579	0.1529295	1	FALSE	-0.1429938	0.1447818	0.2391258	1	FALSE	FALSE
cg25016677	-0.0034429	-0.0132629	0.0018925	0	FALSE	-0.0006583	-0.0015959	0.0000894	0	FALSE	FALSE
cg25016710	0.0014479	-0.0004461	0.0021972	0	FALSE	-0.0023929	-0.0015151	-0.0002246	0	FALSE	FALSE
cg25016747	0.0611796	0.0027009	0.0221007	0	FALSE	0.0183817	0.0870454	0.0332465	0	FALSE	FALSE
cg25016748	0.3217292	0.5115994	0.1849514	2	TRUE	-0.2798779	0.4627815	0.283082	2	TRUE	TRUE
cg25016840	0.5509746	0.5876715	-0.0057349	2	TRUE	0.2185299	0.4463607	0.1705619	2	TRUE	TRUE
cg25016844	0.0457917	0.1862555	0.0738375	0	FALSE	0.1238797	0.2316961	0.0625283	1	FALSE	FALSE
cg25016865	0.1228882	0.0795876	0.0284516	0	FALSE	-0.0255985	0.0066463	0.0504802	0	FALSE	FALSE
cg25016906	-0.0374628	0.03721	-0.0355668	0	FALSE	-0.120818	0.104354	0.0662567	0	FALSE	FALSE
cg25016907	0.3012806	0.467087	0.2497237	3	TRUE	-0.2110951	0.5798586	0.1605114	1	FALSE	FALSE
cg25016944	0.1405234	0.0650675	0.0517072	0	FALSE	0.1504229	0.0835321	0.0657902	0	FALSE	FALSE
cg25016974	0.034832	0.0054544	0.0650005	0	FALSE	-0.4429802	0.2941551	0.135318	1	FALSE	FALSE
cg25017060	0.1560461	0.2053863	0.1318551	1	FALSE	-0.3891249	0.0669645	0.015935	0	FALSE	FALSE
cg25017134	0.0307054	-0.0032129	0.0177152	0	FALSE	-0.0595337	0.0008718	-0.0502699	0	FALSE	FALSE
cg25017194	0.001644	-0.0109912	0.2411928	1	FALSE	-0.3779913	0.2332547	0.2279976	2	TRUE	FALSE
cg25017223	0.0052393	-0.004162	-0.0060462	0	FALSE	-0.1201717	0.0838378	-0.0276522	0	FALSE	FALSE
cg25017342	0.3891811	0.3969008	-0.0348305	2	TRUE	0.7066342	0.343387	-0.0040474	2	TRUE	TRUE
cg25017369	-0.0002821	-0.0065352	-0.0032044	0	FALSE	-0.0146408	0.0019842	0.0079577	0	FALSE	FALSE
cg25017402	-0.0271418	-0.0111044	0.0028142	0	FALSE	-0.0287878	-0.0018919	0.0047404	0	FALSE	FALSE
cg25017403	0.0401362	0.1174292	0.213985	1	FALSE	0.4619505	0.395851	0.2889135	3	TRUE	FALSE
cg25017422	0.3595189	0.436879	0.1381053	2	TRUE	0.0978305	0.2706934	0.2190503	2	TRUE	TRUE
cg25017480	0.1329477	0.1197024	0.0073056	0	FALSE	0.5259077	0.3437007	0.044338	2	TRUE	FALSE
cg25017549	-0.0581412	0.1975874	0.0455741	0	FALSE	-0.3693705	0.2124684	0.1342846	1	FALSE	FALSE
cg25017584	0.1439656	0.0438523	0.0077579	0	FALSE	0.5180699	0.0493953	0.0353788	1	FALSE	FALSE
cg25017620	0.0317401	0.1165245	0.3898024	1	FALSE	0.4905947	0.1693225	0.4463949	2	TRUE	FALSE
cg25017774	0.0355022	-0.0433096	0.022341	0	FALSE	-0.0548899	-0.0136997	-0.002118	0	FALSE	FALSE
cg25017837	0.1257778	0.0860466	0.0041205	0	FALSE	0.0113798	0.0141893	-0.0200602	0	FALSE	FALSE
cg25017876	-0.0019926	-0.0046528	-0.0008551	0	FALSE	-0.1105296	-0.0005727	0.0014056	0	FALSE	FALSE
cg25017900	0.0008761	-0.0187529	-0.0238845	0	FALSE	-0.056283	0.0115381	0.048415	0	FALSE	FALSE
cg25017926	-0.0485499	0.0038092	-0.0025612	0	FALSE	-0.0392441	-0.0283345	0.0001572	0	FALSE	FALSE
cg25017952	0.18666	0.0977253	0.068002	0	FALSE	-0.0060806	0.042254	-0.0524112	0	FALSE	FALSE
cg25017976	0.4557016	0.4002588	0.1670598	2	TRUE	0.6238073	0.5032978	0.1975958	2	TRUE	TRUE
cg25017988	0.0767833	0.1332388	0.0550839	0	FALSE	-0.0425459	-0.0015086	-0.0027081	0	FALSE	FALSE
cg25017994	0.0008207	0.0061004	0.0032101	0	FALSE	0.0645759	-0.0143531	0.013083	0	FALSE	FALSE
cg25018049	0.0070579	-0.0141163	0.0039424	0	FALSE	-0.0122721	-0.0031744	-0.0003805	0	FALSE	FALSE
cg25018062	0.5735539	0.5963817	0.0703593	2	TRUE	0.2845477	0.6140974	0.1304936	2	TRUE	TRUE
cg25018111	0.095122	-0.063875	0.026724	0	FALSE	-0.0555901	0.0166264	-0.0222534	0	FALSE	FALSE
cg25018209	0.1267834	0.0703308	-0.0147171	0	FALSE	0.1985981	0.1862133	0.0033189	0	FALSE	FALSE
cg25018329	0.0280543	0.1126593	0.0103558	0	FALSE	-0.2293853	0.1340346	0.0566174	0	FALSE	FALSE
cg25018403	-0.0346592	0.1491839	0.0616872	0	FALSE	0.3040117	0.3780711	0.0663364	2	TRUE	FALSE
cg25018458	-0.0009927	0.0059271	-0.0279525	0	FALSE	0.0363953	0.0261076	0.0243386	0	FALSE	FALSE
cg25018576	0.0477268	0.1167878	0.2345808	1	FALSE	0.0373846	0.3115037	0.0944571	1	FALSE	FALSE
cg25018596	0.1040899	-0.0192388	-0.0003467	0	FALSE	0.0253586	0.0027689	0.0039067	0	FALSE	FALSE
cg25018655	0.2114377	0.1321675	0.2793196	2	TRUE	-0.1682095	0.2095122	0.0450843	1	FALSE	FALSE
cg25018673	-0.102035	0.0999266	0.0968852	0	FALSE	0.0920425	0.071335	-0.0005136	0	FALSE	FALSE
cg25018731	0.3195652	0.1122147	0.1408843	1	FALSE	0.1257716	0.0322048	0.0086654	0	FALSE	FALSE
cg25018755	0.0760416	0.1846323	0.1464225	0	FALSE	-0.3888177	0.1078059	0.1170624	0	FALSE	FALSE
cg25018764	-0.0184601	-0.0074892	0.0164352	0	FALSE	0.163529	-0.000204	-0.0078454	0	FALSE	FALSE
cg25018801	-0.1310343	0.0500918	-0.0862775	0	FALSE	-0.4576833	-0.0060481	-0.0664168	0	FALSE	FALSE
cg25018881	0.011287	-0.0260103	0.0016771	0	FALSE	0.1298931	-0.006663	-0.006172	0	FALSE	FALSE
cg25018884	-0.0040576	-0.0023755	-0.0041278	0	FALSE	0.0021598	-0.0002731	-0.0016446	0	FALSE	FALSE
cg25018928	0.0274063	0.0186207	0.0225543	0	FALSE	-0.2423251	0.023648	0.0122816	0	FALSE	FALSE
cg25018951	0.0279733	0.0171401	0.0248572	0	FALSE	-0.024019	0.0020338	0.030721	0	FALSE	FALSE
cg25018984	0.0013653	-0.0060779	-0.0006908	0	FALSE	0.000466	-0.0005415	0.0006651	0	FALSE	FALSE
cg25019044	0.7128847	0.226075	0.3056939	3	TRUE	0.7476456	0.3649759	0.1071816	2	TRUE	TRUE
cg25019126	0.6846373	0.457741	0.4384968	3	TRUE	0.3779202	0.4567774	0.6861869	3	TRUE	TRUE
cg25019274	0.0034743	-0.0007143	-0.0006897	0	FALSE	0.0001656	0.0182946	0.0256584	0	FALSE	FALSE
cg25019321	0.4106419	0.1491012	0.2776983	2	TRUE	-0.0348854	0.030215	0.0264643	0	FALSE	FALSE
cg25019378	0.0000445	-0.0011758	0.0000413	0	FALSE	0.1119487	-0.0050462	-0.0179393	0	FALSE	FALSE
cg25019486	-0.2463912	0.0708994	0.1511377	0	FALSE	-0.1145838	0.1213068	0.1101675	0	FALSE	FALSE
cg25019503	-0.0157151	-0.0037529	0.0054582	0	FALSE	-0.0001102	0.005488	-0.0073131	0	FALSE	FALSE
cg25019526	0.3391819	0.0494908	0.2121762	2	TRUE	-0.4831305	0.0591537	0.0934852	0	FALSE	FALSE
cg25019544	0.3677504	0.1972214	0.4167351	2	TRUE	0.0231486	0.3260366	0.2869305	2	TRUE	TRUE
cg25019564	0.2277871	0.5324316	0.0166456	2	TRUE	0.5436192	0.6353777	0.0644951	2	TRUE	TRUE
cg25019644	0.0688763	0.0051027	-0.0014202	0	FALSE	-0.0844615	-0.0024242	0.0147403	0	FALSE	FALSE
cg25019648	-0.0142749	0.0051509	0.009287	0	FALSE	0.1575037	-0.0098949	0.0063285	0	FALSE	FALSE
cg25019707	-0.0711141	0.007822	0.1059264	0	FALSE	-0.1447889	0.0100271	-0.0338434	0	FALSE	FALSE
cg25019718	0.0889892	0.1658618	0.1694091	0	FALSE	-0.0531415	-0.0385593	0.0279476	0	FALSE	FALSE
cg25019722	0.0424232	0.0002492	0.0583653	0	FALSE	-0.1328388	0.0050099	-0.0200429	0	FALSE	FALSE
cg25019777	0.6334833	0.6489252	0.7032743	3	TRUE	0.6721026	0.7024731	0.5692006	3	TRUE	TRUE
cg25019847	0.0647208	0.2014428	0.2145733	2	TRUE	0.4941276	0.273495	0.1377103	2	TRUE	TRUE
cg25019889	0.0550291	0.0332041	0.0640901	0	FALSE	0.1945908	0.0012638	0.0080007	0	FALSE	FALSE
cg25019890	0.1656365	0.0229989	0.0379548	0	FALSE	0.2844855	-0.0098161	0.0151188	1	FALSE	FALSE
cg25019898	-0.0367848	0.1379777	0.1304925	0	FALSE	-0.109842	0.2372041	-0.0068314	1	FALSE	FALSE
cg25019918	0.0993517	0.0334685	0.0335813	0	FALSE	0.0426748	-0.0233154	-0.0041961	0	FALSE	FALSE
cg25019961	-0.1931591	-0.0079763	0.0807263	0	FALSE	-0.00259	0.1881593	0.0488791	0	FALSE	FALSE
cg25019989	-0.1105385	-0.0192903	-0.0060849	0	FALSE	-0.0192023	0.0069406	0.0085031	0	FALSE	FALSE
cg25020071	-0.1603776	0.0105428	0.1188902	0	FALSE	-0.3559892	0.0495337	0.1106762	0	FALSE	FALSE
cg25020073	0.0269976	-0.0027298	-0.0030667	0	FALSE	0.0004558	-0.0088861	-0.0009991	0	FALSE	FALSE
cg25020142	0.2866252	0.0119539	0.0172151	1	FALSE	0.0111042	0.0284126	0.0281932	0	FALSE	FALSE
cg25020157	-0.1214981	-0.010008	-0.0026084	0	FALSE	-0.3574883	-0.0148084	0.0096117	0	FALSE	FALSE
cg25020204	0.0066373	0.0268015	0.0057027	0	FALSE	-0.0500981	0.0070326	-0.0140059	0	FALSE	FALSE
cg25020271	0.0203717	0.005153	0.0145591	0	FALSE	-0.194515	0.0001704	-0.0726724	0	FALSE	FALSE
cg25020279	0.1644501	0.5635487	0.1933552	1	FALSE	0.1339006	0.5890106	0.0755489	1	FALSE	FALSE
cg25020293	0.119214	0.0006409	0.0689884	0	FALSE	-0.0372525	-0.0008766	0.0124372	0	FALSE	FALSE
cg25020319	0.0607894	0.1272178	0.2798314	1	FALSE	0.0140152	0.208378	0.1421582	1	FALSE	FALSE
cg25020369	0.1416179	-0.0016648	0.0068903	0	FALSE	-0.1996062	-0.008509	0.0001441	0	FALSE	FALSE
cg25020459	0.0138901	-0.0549609	-0.0001318	0	FALSE	0.0135647	-0.0174579	-0.0002733	0	FALSE	FALSE
cg25020545	0.1258584	0.0068252	0.0137092	0	FALSE	0.2719083	-0.0376512	0.0419887	1	FALSE	FALSE
cg25020550	0.1676157	-0.0013973	-0.0035878	0	FALSE	-0.0324384	-0.0004783	-0.013991	0	FALSE	FALSE
cg25020570	0.1652459	0.3258836	0.1621785	1	FALSE	0.3652892	0.5086832	0.1471696	2	TRUE	FALSE
cg25020590	0.0372607	0.0908452	0.0171953	0	FALSE	-0.0180008	0.1121224	0.0171689	0	FALSE	FALSE
cg25020666	0.2404416	0.035839	0.0190244	1	FALSE	0.053856	0.0029074	0.0074364	0	FALSE	FALSE
cg25020678	-0.0041324	-0.0013865	-0.0003262	0	FALSE	-0.0681778	0.0059736	-0.0005979	0	FALSE	FALSE
cg25020728	0.155227	0.0727344	0.0417257	0	FALSE	0.0508568	0.0101465	0.0495529	0	FALSE	FALSE
cg25020820	0.0555622	0.0729057	0.045147	0	FALSE	0.2082967	0.0200599	0.0570564	1	FALSE	FALSE
cg25020825	0.1308104	0.0090611	-0.0295374	0	FALSE	-0.036849	0.0004892	-0.0035104	0	FALSE	FALSE
cg25020846	0.4286321	0.202496	0.3328114	3	TRUE	-0.3024635	0.3005092	0.4391664	2	TRUE	TRUE
cg25020850	0.0385033	0.0079073	0.0739799	0	FALSE	-0.1062537	0.0244718	0.0890986	0	FALSE	FALSE
cg25020919	-0.0843992	0.1131652	0.0444574	0	FALSE	0.0620747	0.2312795	0.2265876	2	TRUE	FALSE
cg25020925	-0.1137756	-0.0087677	-0.0003746	0	FALSE	0.0052115	0.1313843	0.0787716	0	FALSE	FALSE
cg25020933	0.3042851	0.0939594	0.0540695	1	FALSE	0.0072497	0.0588683	0.0262336	0	FALSE	FALSE
cg25020944	-0.0651113	0.0175262	0.1462544	0	FALSE	-0.0806638	0.1046295	0.1503448	0	FALSE	FALSE
cg25020969	0.1144528	0.2246127	0.1055423	1	FALSE	0.013591	0.0448011	-0.0128796	0	FALSE	FALSE
cg25021026	0.4159755	0.2371584	0.2254142	3	TRUE	0.369409	0.3749165	0.2783825	3	TRUE	TRUE
cg25021051	-0.0019001	-0.0059057	0.0028994	0	FALSE	-0.2049022	-0.0016996	0.0051937	0	FALSE	FALSE
cg25021135	0.1400721	0.110569	0.3168161	1	FALSE	-0.0101617	0.0747456	0.2938702	1	FALSE	FALSE
cg25021231	-0.0140493	0.0103157	0.0083405	0	FALSE	-0.096112	0.0069182	0.0012354	0	FALSE	FALSE
cg25021247	0.2133775	0.0045635	-0.000352	1	FALSE	-0.0372857	-0.0000485	-0.0118716	0	FALSE	FALSE
cg25021259	0.3566484	0.0800694	-0.0030248	1	FALSE	0.3224177	0.0384255	0.001349	1	FALSE	FALSE
cg25021261	-0.0001102	-0.0000164	0.0030323	0	FALSE	0.0199138	-0.005626	0.0050208	0	FALSE	FALSE
cg25021279	-0.0008042	-0.0577088	0.0010642	0	FALSE	0.0028326	0.000471	0.0020971	0	FALSE	FALSE
cg25021297	0.0979903	0.0504058	0.2102959	1	FALSE	-0.0659712	-0.0068908	0.0967741	0	FALSE	FALSE
cg25021325	0.0300708	-0.0340553	0.0166243	0	FALSE	0.0741754	-0.0326501	0.0136346	0	FALSE	FALSE
cg25021339	0.614459	0.2769956	0.1917627	2	TRUE	0.8283858	0.5012385	0.1655333	2	TRUE	TRUE
cg25021359	0.1129109	-0.0396529	-0.0623976	0	FALSE	0.0090274	-0.0125669	0.012844	0	FALSE	FALSE
cg25021451	0.1174616	0.2623899	0.0394487	1	FALSE	-0.0651885	0.0367688	-0.006419	0	FALSE	FALSE
cg25021456	-0.3211716	0.519827	0.3622595	2	TRUE	-0.1474038	0.5359145	0.3398585	2	TRUE	TRUE
cg25021476	0.0475749	0.047606	-0.006384	0	FALSE	0.0326966	-0.0003065	-0.0134963	0	FALSE	FALSE
cg25021489	0.0972482	0.0109672	0.0395721	0	FALSE	-0.2865485	-0.0019469	0.0039421	0	FALSE	FALSE
cg25021530	-0.0222747	0.0071716	0.0005719	0	FALSE	-0.0223458	0.0052425	0.00946	0	FALSE	FALSE
cg25021575	0.2689541	0.0237477	0.0858126	1	FALSE	0.0522371	-0.000893	0.177326	0	FALSE	FALSE
cg25021590	0.0130802	0.0023784	0.0070618	0	FALSE	0.1053445	0.1533827	-0.0089086	0	FALSE	FALSE
cg25021598	0.250854	0.0406373	0.1804867	1	FALSE	-0.0129867	0.0216153	0.1089766	0	FALSE	FALSE
cg25021622	0.1659931	0.4121498	0.0569165	1	FALSE	0.3107027	0.3857268	0.0539025	2	TRUE	FALSE
cg25021695	0.0055807	0.3672662	0.1975323	1	FALSE	0.4056232	0.4328625	0.1476195	2	TRUE	FALSE
cg25021709	0.1659753	0.0253805	0.0207222	0	FALSE	-0.0630065	-0.0000088	-0.0013267	0	FALSE	FALSE
cg25021884	0.4234294	0.1862551	0.1150357	1	FALSE	-0.1634423	0.3112087	-0.0066626	1	FALSE	FALSE
cg25021893	-0.0133848	0.1098596	-0.03993	0	FALSE	0.3833793	0.2418163	-0.0666115	2	TRUE	FALSE
cg25021900	0.0825107	0.1382456	-0.0724747	0	FALSE	0.3378552	0.2177156	-0.0056771	2	TRUE	FALSE
cg25021939	-0.1528447	-0.0285526	-0.0006754	0	FALSE	-0.3258729	-0.0290129	-0.0175636	0	FALSE	FALSE
cg25021969	-0.0397074	0.0001781	-0.0002852	0	FALSE	-0.0195236	-0.002284	0.0512602	0	FALSE	FALSE
cg25021970	0.259667	0.0680438	0.0275318	1	FALSE	0.4532128	0.1270872	0.0418905	1	FALSE	FALSE
cg25021995	0.1068931	0.277489	-0.045084	1	FALSE	0.1928221	0.5062434	0.1418007	1	FALSE	FALSE
cg25022059	0.4578661	0.3230701	0.0296435	2	TRUE	0.3198225	0.2096548	0.031948	2	TRUE	TRUE
cg25022086	0.0547376	0.0356871	0.0113087	0	FALSE	-0.163467	0.0504812	-0.0026118	0	FALSE	FALSE
cg25022136	0.0446144	0.0108921	0.0783869	0	FALSE	-0.0056861	0.0396906	0.0995761	0	FALSE	FALSE
cg25022233	0.0967342	0.0051972	0.0005736	0	FALSE	-0.3593091	-0.0004364	0.0011967	0	FALSE	FALSE
cg25022271	0.4316221	0.129497	0.2857587	2	TRUE	0.4832785	0.4943135	0.4222799	3	TRUE	TRUE
cg25022311	0.0007909	-0.0001723	0.003456	0	FALSE	0.0577338	0.0006806	0.0130035	0	FALSE	FALSE
cg25022327	0.0743252	0.1032549	0.0793586	0	FALSE	0.0981498	0.0035683	0.0060891	0	FALSE	FALSE
cg25022341	0.0042642	0.0005927	0.0009692	0	FALSE	-0.0327101	-0.0001966	0.0002536	0	FALSE	FALSE
cg25022342	0.9012594	0.5831779	0.3763048	3	TRUE	0.7461629	0.6436861	0.1051809	2	TRUE	TRUE
cg25022355	0.0407297	0.2111958	0.0939468	1	FALSE	0.5699762	0.2182665	0.0269997	2	TRUE	FALSE
cg25022405	0.088046	0.0273178	0.0845146	0	FALSE	-0.0525784	0.0723614	0.0128806	0	FALSE	FALSE
cg25022560	0.3376184	0.1881638	0.1120617	1	FALSE	0.0650073	0.3874496	0.4134143	2	TRUE	FALSE
cg25022584	0.3694713	0.3599043	0.1730521	2	TRUE	0.637374	0.5288255	0.0648944	2	TRUE	TRUE
cg25022611	-0.0901949	0.0152556	-0.0179119	0	FALSE	0.1525704	0.1245995	-0.0111357	0	FALSE	FALSE
cg25022612	0.1847033	0.2913939	0.1045775	1	FALSE	0.1638966	0.294729	0.0839503	1	FALSE	FALSE
cg25022649	0.1200062	0.2092701	0.1176065	1	FALSE	-0.1858305	0.0096321	-0.0148504	0	FALSE	FALSE
cg25022682	-0.0345924	0.0001919	-0.0298902	0	FALSE	-0.1407551	0.0815728	-0.0464375	0	FALSE	FALSE
cg25022687	0.3022787	0.1742091	0.1172232	1	FALSE	0.3265498	0.2227197	0.0722455	2	TRUE	FALSE
cg25022709	0.2643431	0.1658304	0.4873671	2	TRUE	0.8665923	0.5347762	0.2065558	3	TRUE	TRUE
cg25022730	-0.0015339	-0.0258432	0.0329258	0	FALSE	0.146403	-0.0117179	0.0358458	0	FALSE	FALSE
cg25022732	0.3716899	0.1643784	0.225695	2	TRUE	0.4640778	0.2404674	0.2066545	3	TRUE	TRUE
cg25022915	0.1322352	0.027288	0.0035436	0	FALSE	0.1958918	0.0138135	-0.1609726	0	FALSE	FALSE
cg25022925	0.0931969	0.0900981	0.176321	0	FALSE	-0.0345251	0.1643494	0.1832241	0	FALSE	FALSE
cg25022932	0.2326696	0.2005675	-0.0247247	2	TRUE	0.3056706	0.3989237	-0.0090708	2	TRUE	TRUE
cg25022981	0.1930918	0.120746	0.0563065	0	FALSE	-0.0533655	-0.0132665	0.0305802	0	FALSE	FALSE
cg25023043	0.0936544	0.0092288	0.0191553	0	FALSE	-0.0320624	-0.006583	-0.029328	0	FALSE	FALSE
cg25023057	0.0730744	0.2814775	0.0308517	1	FALSE	0.4526018	0.413225	0.1282977	2	TRUE	FALSE
cg25023058	0.3574765	0.1342971	-0.0010535	1	FALSE	0.539664	0.0425048	0.0019381	1	FALSE	FALSE
cg25023076	0.1901397	0.1754034	0.0032378	0	FALSE	0.1011393	0.2745635	0.0275976	1	FALSE	FALSE
cg25023095	0.0866379	-0.000338	-0.0028485	0	FALSE	0.0626428	-0.0223351	0.0004578	0	FALSE	FALSE
cg25023131	0.0942293	0.0149538	0.0505689	0	FALSE	-0.0850503	-0.0199986	0.0203401	0	FALSE	FALSE
cg25023165	-0.003441	-0.0079646	0.0303539	0	FALSE	0.143226	-0.0017663	-0.0004356	0	FALSE	FALSE
cg25023198	0.0174188	0.0000381	-0.0111498	0	FALSE	-0.1956783	-0.0042186	0.0000057	0	FALSE	FALSE
cg25023199	0.0650251	0.1058535	0.2584335	1	FALSE	0.0651449	0.0885775	0.0393616	0	FALSE	FALSE
cg25023215	0.3655414	0.1027827	0.0120049	1	FALSE	-0.1528079	0.0030237	-0.0000307	0	FALSE	FALSE
cg25023241	0.6449493	0.5738379	0.4901483	3	TRUE	0.0739034	0.5967767	0.3385473	2	TRUE	TRUE
cg25023245	0.0029855	0.2784689	0.1075191	1	FALSE	-0.0197285	0.2406408	0.0228847	1	FALSE	FALSE
cg25023262	0.7051341	0.3674125	0.2722303	3	TRUE	0.6807431	0.5063122	0.0815751	2	TRUE	TRUE
cg25023275	-0.0008641	0.0003931	0.0030924	0	FALSE	0.2323545	0.0069879	-0.0028255	1	FALSE	FALSE
cg25023291	0.1438001	0.0031925	0.0323939	0	FALSE	-0.1157781	-0.0063016	0.0117372	0	FALSE	FALSE
cg25023298	0.0336595	0.0015824	-0.0003072	0	FALSE	-0.002359	-0.0005797	0.0028822	0	FALSE	FALSE
cg25023328	0.4736425	-0.0751496	0.1321751	1	FALSE	0.4461121	0.1544097	0.1121952	1	FALSE	FALSE
cg25023379	0.3156064	0.0588584	0.0002476	1	FALSE	-0.0783598	0.0061702	-0.0030141	0	FALSE	FALSE
cg25023437	0.2604242	0.1434241	0.1213967	1	FALSE	0.0032598	0.0253344	0.0022117	0	FALSE	FALSE
cg25023596	-0.0466955	-0.0067444	0.0030696	0	FALSE	-0.0626166	0.0075053	-0.0051231	0	FALSE	FALSE
cg25023600	-0.0628884	0.0830542	0.0678185	0	FALSE	-0.072827	0.035044	-0.0025759	0	FALSE	FALSE
cg25023616	0.0155175	0.1333748	0.2912787	1	FALSE	-0.0613562	0.0857131	0.1054531	0	FALSE	FALSE
cg25023664	-0.0217563	0.3177529	0.2006385	2	TRUE	0.0795527	0.28276	0.1004366	1	FALSE	FALSE
cg25023666	-0.0623453	-0.0135028	-0.0455556	0	FALSE	-0.1798372	-0.0115228	0.0269215	0	FALSE	FALSE
cg25023684	-0.0134117	0.0386377	0.0408943	0	FALSE	0.0119027	-0.0110913	-0.0009146	0	FALSE	FALSE
cg25023709	0.3564381	0.0159411	0.0440895	1	FALSE	0.5227063	0.1221716	-0.0070038	1	FALSE	FALSE
cg25023727	0.3235282	0.058414	0.1622241	1	FALSE	0.0799221	0.1475016	0.2912973	1	FALSE	FALSE
cg25023732	0.2119787	0.1948172	0.3018053	2	TRUE	0.0086882	0.3715544	0.2914901	2	TRUE	TRUE
cg25023752	0.0577307	0.0913565	0.0225359	0	FALSE	-0.0895594	0.154077	0.0244373	0	FALSE	FALSE
cg25023816	-0.0259112	0.0117274	0.0014301	0	FALSE	-0.1089657	-0.0005155	0.021478	0	FALSE	FALSE
cg25023841	0.0615343	0.0567276	0.0641656	0	FALSE	0.0574841	0.0209722	0.0469262	0	FALSE	FALSE
cg25023843	0.0001225	0.0002569	0.004246	0	FALSE	0.0026308	-0.000378	0.0002864	0	FALSE	FALSE
cg25023902	0.0153695	0.025549	0.0405434	0	FALSE	0.0942522	0.0070498	0.0091002	0	FALSE	FALSE
cg25023908	-0.0043053	0.0678606	0.0064354	0	FALSE	-0.1636525	0.1448724	0.0433485	0	FALSE	FALSE
cg25023941	0.2516581	0.0799263	0.1771113	1	FALSE	-0.007186	0.0930097	0.2181114	1	FALSE	FALSE
cg25023975	0.0595496	0.0401493	0.2273577	1	FALSE	0.2250886	0.0175108	0.0211325	1	FALSE	FALSE
cg25023994	-0.0500072	-0.0124481	0.002131	0	FALSE	-0.0221772	-0.0038609	0.0009141	0	FALSE	FALSE
cg25024001	0.6537954	0.5242958	0.188413	2	TRUE	0.4537233	0.5502666	0.2895917	3	TRUE	TRUE
cg25024035	0.0197063	0.0533662	0.1034507	0	FALSE	0.0645978	0.0010692	0.0012892	0	FALSE	FALSE
cg25024074	0.3754509	0.3463332	0.0451548	2	TRUE	0.4079083	0.0247597	0.0537917	1	FALSE	FALSE
cg25024143	0.4637336	0.7674618	0.7164683	3	TRUE	0.8089916	0.6272813	0.5970096	3	TRUE	TRUE
cg25024210	-0.0607105	0.3604775	0.3696548	2	TRUE	0.4520695	0.4351828	0.3899023	3	TRUE	TRUE
cg25024268	0.0048993	-0.0075948	0.004665	0	FALSE	-0.0763261	-0.002466	0.000691	0	FALSE	FALSE
cg25024311	0.1980951	0.1912639	0.1990127	0	FALSE	0.0316014	-0.0082185	-0.0020452	0	FALSE	FALSE
cg25024321	0.2005621	0.0419978	0.0239161	1	FALSE	0.258287	0.0875656	0.1462417	1	FALSE	FALSE
cg25024345	-0.0016926	0.0887313	0.1022772	0	FALSE	0.0277629	0.069842	0.1033871	0	FALSE	FALSE
cg25024354	0.5631698	0.2785845	0.3542055	3	TRUE	0.2121547	0.4055967	0.4272988	3	TRUE	TRUE
cg25024431	-0.1233688	0.0892901	0.1135143	0	FALSE	0.046407	-0.0119224	-0.0114434	0	FALSE	FALSE
cg25024442	-0.0096534	-0.0045959	-0.0004893	0	FALSE	0.0056567	-0.0041911	-0.0003669	0	FALSE	FALSE
cg25024459	0.089979	0.0350769	0.2724386	1	FALSE	0.2305688	0.056183	0.1888236	1	FALSE	FALSE
cg25024515	0.0688607	-0.0013572	-0.0060077	0	FALSE	-0.0573332	-0.000927	0.0004473	0	FALSE	FALSE
cg25024516	-0.0071384	-0.0646513	0.0014032	0	FALSE	-0.1029934	0.0078436	0.010137	0	FALSE	FALSE
cg25024558	0.0637615	0.3293927	0.2321965	2	TRUE	0.5571231	0.3730031	0.0620758	2	TRUE	TRUE
cg25024579	-0.0013999	-0.0045027	0.0076925	0	FALSE	0.1373171	-0.0139992	-0.0046223	0	FALSE	FALSE
cg25024587	-0.0026318	-0.0145198	0.004074	0	FALSE	0.0007668	0.0083591	-0.0001717	0	FALSE	FALSE
cg25024616	0.4086648	0.0731986	0.1317586	1	FALSE	0.1513327	0.2490579	0.3591687	2	TRUE	FALSE
cg25024633	-0.0190382	-0.033063	-0.0160428	0	FALSE	0.0328328	-0.0352658	-0.0026347	0	FALSE	FALSE
cg25024663	0.0287956	0.0828681	-0.0478283	0	FALSE	-0.140057	0.2124116	-0.0065395	1	FALSE	FALSE
cg25024670	-0.059997	-0.0107564	0.0307787	0	FALSE	-0.2078424	-0.0218984	0.013675	0	FALSE	FALSE
cg25024676	0.5375095	0.0423654	-0.0263113	1	FALSE	0.4139564	0.3348766	-0.0088773	2	TRUE	FALSE
cg25024717	-0.0863879	0.0584922	0.0149143	0	FALSE	-0.1168044	0.2981255	0.0332929	1	FALSE	FALSE
cg25024734	-0.026755	-0.0183825	-0.0008649	0	FALSE	0.2464737	0.0312246	-0.0016683	1	FALSE	FALSE
cg25024737	0.0925666	-0.0073653	0.0005919	0	FALSE	-0.0629767	-0.0169361	-0.0020526	0	FALSE	FALSE
cg25024751	0.4770335	0.0848149	0.3223927	2	TRUE	-0.0608847	0.2956896	0.3175191	2	TRUE	TRUE
cg25024804	-0.0075484	-0.0132552	0.0931066	0	FALSE	-0.065753	-0.0000952	0.0012867	0	FALSE	FALSE
cg25024808	0.4657913	0.2036059	0.2848502	3	TRUE	0.3182197	0.4365968	0.4662897	3	TRUE	TRUE
cg25024885	0.1239421	0.0812116	0.1709909	0	FALSE	0.0001508	-0.0020029	-0.0075928	0	FALSE	FALSE
cg25024920	-0.0149165	0.1462724	0.0354542	0	FALSE	0.1639689	0.0596807	-0.0063584	0	FALSE	FALSE
cg25024976	-0.0158769	0.0413888	0.0039691	0	FALSE	-0.0814134	-0.0141239	0.0376284	0	FALSE	FALSE
cg25024993	0.065585	0.0637585	0.1614545	0	FALSE	0.0071126	-0.0175593	0.0254228	0	FALSE	FALSE
cg25025181	-0.0177552	-0.0117371	0.002914	0	FALSE	-0.0111442	0.0044962	0.0053813	0	FALSE	FALSE
cg25025247	0.007858	0.0024109	-0.0000222	0	FALSE	0.0083611	-0.0003722	-0.0017581	0	FALSE	FALSE
cg25025295	0.0048053	-0.0009656	0.000167	0	FALSE	0.01364	-0.0079328	0.0012155	0	FALSE	FALSE
cg25025310	0.0086987	0.0698184	-0.0247404	0	FALSE	-0.2414097	-0.0013005	-0.0195115	0	FALSE	FALSE
cg25025399	0.2935556	0.0398381	0.0465394	1	FALSE	0.3533485	0.0365347	0.0090353	1	FALSE	FALSE
cg25025406	-0.0066554	-0.0045933	-0.0023585	0	FALSE	0.0945808	0.0019412	0.0116291	0	FALSE	FALSE
cg25025437	0.0552273	0.1106815	0.0180516	0	FALSE	0.2491595	0.0974208	0.0928115	1	FALSE	FALSE
cg25025545	-0.0636144	0.0007279	0.0025723	0	FALSE	0.0035645	-0.003179	-0.0289283	0	FALSE	FALSE
cg25025574	0.0205806	0.0014972	0.0037597	0	FALSE	0.0020678	-0.0000003	0.0003432	0	FALSE	FALSE
cg25025609	0.5013678	0.5937936	0.353999	3	TRUE	0.1834973	0.659152	0.344547	2	TRUE	TRUE
cg25025646	0.3286144	0.4673047	-0.0214599	2	TRUE	0.4460593	0.4542615	0.0050147	2	TRUE	TRUE
cg25025727	0.0267238	-0.0279223	0.0002284	0	FALSE	0.0335682	-0.0015089	-0.000841	0	FALSE	FALSE
cg25025773	0.5253088	0.4781237	0.2655725	3	TRUE	0.0398163	0.3816048	0.3461421	2	TRUE	TRUE
cg25025836	0.2254073	-0.0009067	-0.0137775	1	FALSE	-0.3050123	0.0280887	0.0241642	0	FALSE	FALSE
cg25025879	0.2193507	-0.0201833	0.0021349	1	FALSE	0.2175548	0.1614953	0.0947674	1	FALSE	FALSE
cg25025893	0.0103073	0.1445635	0.0125073	0	FALSE	-0.1459155	0.0494761	0.0310668	0	FALSE	FALSE
cg25025940	0.2418283	0.0000035	0.0119686	1	FALSE	-0.0009818	-0.0004784	0.0024038	0	FALSE	FALSE
cg25025966	0.0011291	0.0102652	0.0146605	0	FALSE	-0.0024295	0.0009944	0.0109443	0	FALSE	FALSE
cg25025968	0.1664964	0.1240148	0.049173	0	FALSE	0.3860414	0.1831157	0.0042671	1	FALSE	FALSE
cg25025983	-0.0013572	0.0013423	0.001237	0	FALSE	-0.0365176	0.0061917	-0.002279	0	FALSE	FALSE
cg25025992	-0.0531875	0.0004738	0.0042661	0	FALSE	-0.023552	-0.002604	-0.0116232	0	FALSE	FALSE
cg25026004	0.3733615	0.0901807	0.2265124	2	TRUE	0.0150997	0.1842707	0.0159282	0	FALSE	FALSE
cg25026013	0.18851	0.2882972	0.1308547	1	FALSE	0.4448666	0.3250393	0.2573063	3	TRUE	FALSE
cg25026025	-0.0902121	0.0434795	0.0367287	0	FALSE	0.5937522	0.0211591	0.0017804	1	FALSE	FALSE
cg25026121	0.0073517	-0.0032547	0.0099188	0	FALSE	0.0179258	0.003151	-0.0087172	0	FALSE	FALSE
cg25026125	0.0159916	0.2534108	0.0332138	1	FALSE	0.1259974	-0.0065162	-0.0154998	0	FALSE	FALSE
cg25026133	0.0133688	0.025778	0.0040326	0	FALSE	0.1549218	-0.0020651	0.0066738	0	FALSE	FALSE
cg25026140	0.0003637	0.1390345	-0.0072664	0	FALSE	0.0844355	0.3043218	-0.0422998	1	FALSE	FALSE
cg25026237	-0.0475174	0.2987661	0.133907	1	FALSE	-0.0821933	0.3106437	0.0360509	1	FALSE	FALSE
cg25026248	-0.1723898	0.0857873	-0.0487383	0	FALSE	0.1551108	-0.0001102	0.059424	0	FALSE	FALSE
cg25026329	0.0564547	0.0156721	0.30621	1	FALSE	0.3279787	0.0305481	0.2098529	2	TRUE	FALSE
cg25026394	0.3939897	-0.0158909	-0.04949	1	FALSE	-0.0036343	0.0069101	0.0077246	0	FALSE	FALSE
cg25026401	0.2977333	0.0950673	0.5387061	2	TRUE	0.5216637	0.1775791	0.4849367	2	TRUE	TRUE
cg25026439	-0.1546567	-0.0340454	0.0191655	0	FALSE	-0.043758	0.0239632	0.0218372	0	FALSE	FALSE
cg25026456	0.4526512	0.1691063	0.416617	2	TRUE	0.084315	0.1650189	0.3052459	1	FALSE	FALSE
cg25026480	-0.004952	0.0401793	-0.0405495	0	FALSE	-0.0057945	0.018248	-0.0491352	0	FALSE	FALSE
cg25026500	0.074124	-0.0189053	0.2369494	1	FALSE	0.001801	-0.0197405	0.0112342	0	FALSE	FALSE
cg25026529	-0.0083688	0.0116234	0.0917589	0	FALSE	-0.005528	-0.0186454	-0.0195137	0	FALSE	FALSE
cg25026627	0.150381	0.0059499	0.0230761	0	FALSE	0.1038489	0.0265542	0.0847359	0	FALSE	FALSE
cg25026667	0.1214883	0.0809519	0.0062526	0	FALSE	-0.0925671	0.0529703	-0.0226398	0	FALSE	FALSE
cg25026693	0.0274525	0.0022856	0.0036839	0	FALSE	-0.0351065	-0.0041202	-0.0004525	0	FALSE	FALSE
cg25026700	0.0002146	-0.0294705	-0.0757443	0	FALSE	-0.1531745	-0.004901	-0.0426881	0	FALSE	FALSE
cg25026754	0.07699	0.0851053	0.2265148	1	FALSE	0.0716406	0.1277843	0.0987416	0	FALSE	FALSE
cg25026755	-0.0015208	-0.028688	-0.0016157	0	FALSE	-0.0000286	-0.0059944	0.0024487	0	FALSE	FALSE
cg25026898	0.3186768	0.2128793	-0.0176272	2	TRUE	0.5573399	0.259544	-0.0089118	2	TRUE	TRUE
cg25026904	0.0870902	-0.0373923	0.0091266	0	FALSE	0.0517171	0.0626082	-0.0104582	0	FALSE	FALSE
cg25026926	-0.0107584	0.0458312	0.0168744	0	FALSE	-0.0764342	0.0104138	-0.0010836	0	FALSE	FALSE
cg25026949	0.1352392	0.0290779	0.1778284	0	FALSE	-0.0787061	0.2253325	0.1000805	1	FALSE	FALSE
cg25026957	-0.1771099	0.288683	0.0327498	1	FALSE	-0.2096484	0.2401481	0.0412523	1	FALSE	FALSE
cg25026981	-0.1068748	0.0147497	0.0135128	0	FALSE	0.0193993	0.0510422	0.0005048	0	FALSE	FALSE
cg25026992	0.1725752	0.0635456	0.2133338	1	FALSE	-0.1018666	0.1246952	0.3055124	1	FALSE	FALSE
cg25027091	0.1581873	0.297146	0.0818744	1	FALSE	0.507221	0.267297	0.0915115	2	TRUE	FALSE
cg25027125	-0.0003609	0.0000204	0.0000642	0	FALSE	-0.0084885	-0.0007153	0.0014365	0	FALSE	FALSE
cg25027167	-0.0492439	0.1156328	-0.0081233	0	FALSE	0.0840169	0.1299955	-0.0003139	0	FALSE	FALSE
cg25027273	0.0877621	0.0032771	0.0077293	0	FALSE	0.0098761	0.0117964	0.0128846	0	FALSE	FALSE
cg25027334	0.3156427	0.115327	-0.0002826	1	FALSE	-0.0905171	0.0956754	-0.0221108	0	FALSE	FALSE
cg25027367	-0.0142161	0.0012816	-0.0034123	0	FALSE	-0.1320008	-0.0007494	0.0217798	0	FALSE	FALSE
cg25027374	0.2576881	0.6129074	0.2778719	3	TRUE	0.3437372	0.5943384	0.1594207	2	TRUE	TRUE
cg25027408	0.1581554	-0.022296	0.0002741	0	FALSE	-0.0078817	-0.0045449	-0.0003392	0	FALSE	FALSE
cg25027413	0.3153434	0.202588	-0.001525	2	TRUE	0.149093	0.2222651	0.1242247	1	FALSE	FALSE
cg25027501	0.3186849	0.099373	0.1424929	1	FALSE	0.1299469	0.1371684	0.0155259	0	FALSE	FALSE
cg25027522	0.4020362	0.4504815	0.1432784	2	TRUE	-0.1312473	0.4108228	0.1332491	1	FALSE	FALSE
cg25027541	-0.0580937	0.0262005	-0.0880749	0	FALSE	-0.1549732	0.0874457	-0.032048	0	FALSE	FALSE
cg25027546	0.0010967	-0.0042645	0.05102	0	FALSE	-0.0216146	0.004743	-0.0384475	0	FALSE	FALSE
cg25027584	-0.1317826	0.0512	0.0574817	0	FALSE	0.0255432	0.1587112	0.0296435	0	FALSE	FALSE
cg25027603	-0.0072751	0.0085899	0.0145305	0	FALSE	0.0306849	0.0083129	0.0462561	0	FALSE	FALSE
cg25027681	0.0421473	0.0856946	0.140807	0	FALSE	0.0821506	0.2051793	0.0487751	1	FALSE	FALSE
cg25027689	0.0023785	-0.026323	0.0006121	0	FALSE	0.2455413	-0.0167673	-0.00183	1	FALSE	FALSE
cg25027699	-0.0404532	-0.0085462	-0.0109563	0	FALSE	-0.0278935	0.0166899	0.0446302	0	FALSE	FALSE
cg25027762	0.1825636	0.1738127	0.0360575	0	FALSE	-0.1768203	0.0305837	-0.0252696	0	FALSE	FALSE
cg25027788	-0.1396586	0.026077	0.0044103	0	FALSE	-0.1217338	0.07005	0.0439795	0	FALSE	FALSE
cg25027801	0.005064	-0.0095447	-0.0088714	0	FALSE	0.0167038	-0.0024544	-0.0004676	0	FALSE	FALSE
cg25027832	-0.3104994	-0.0798765	0.0010999	0	FALSE	-0.0978785	0.0122779	0.0016397	0	FALSE	FALSE
cg25027863	-0.1604743	-0.0293134	0.0325144	0	FALSE	-0.0976014	-0.0078935	0.0118675	0	FALSE	FALSE
cg25027882	-0.0985061	0.0196758	0.0291045	0	FALSE	0.288345	0.0045675	0.0581407	1	FALSE	FALSE
cg25027884	-0.0781547	0.0562968	0.120899	0	FALSE	-0.1047858	0.0447156	-0.0261921	0	FALSE	FALSE
cg25027885	0.0912251	0.3157419	0.0024678	1	FALSE	-0.1323336	0.3034773	0.0563226	1	FALSE	FALSE
cg25028035	0.4722341	0.4811379	0.293399	3	TRUE	-0.0804585	0.408767	0.3603513	2	TRUE	TRUE
cg25028072	0.0918962	0.1262028	0.6890412	1	FALSE	-0.4645729	0.1025371	0.7727846	1	FALSE	FALSE
cg25028077	-0.0061357	0.0022929	0.001701	0	FALSE	-0.0311853	0.000422	-0.0027597	0	FALSE	FALSE
cg25028079	0.7320887	0.3821979	0.4395021	3	TRUE	0.360963	0.5547169	0.2058729	3	TRUE	TRUE
cg25028129	0.1270976	-0.0319697	0.0445862	0	FALSE	-0.0050045	0.0349887	0.0695225	0	FALSE	FALSE
cg25028162	0.0129537	0.0072688	-0.0174909	0	FALSE	0.0603806	0.0001689	-0.0001892	0	FALSE	FALSE
cg25028180	-0.0036756	0.0079444	-0.0021601	0	FALSE	-0.3259695	-0.0065903	-0.0267117	0	FALSE	FALSE
cg25028189	0.2604884	0.0192383	0.1350498	1	FALSE	0.0808945	0.0821575	0.1831798	0	FALSE	FALSE
cg25028193	0.1008808	-0.0046649	0.0095314	0	FALSE	-0.0874499	-0.0135932	0.0061308	0	FALSE	FALSE
cg25028206	0.116334	0.52374	0.2688795	2	TRUE	-0.053324	0.3038625	0.2574209	2	TRUE	TRUE
cg25028289	0.1281846	0.0338616	-0.0102352	0	FALSE	0.1964566	0.0112361	0.0037663	0	FALSE	FALSE
cg25028293	-0.0000072	0.0159126	-0.056	0	FALSE	-0.0244099	0.0501773	-0.1047383	0	FALSE	FALSE
cg25028313	0.0038011	0.0015504	-0.0042746	0	FALSE	-0.0009023	0.0142684	0.0131339	0	FALSE	FALSE
cg25028404	0.2957942	0.087219	0.0123811	1	FALSE	0.181539	0.0671549	-0.0067217	0	FALSE	FALSE
cg25028406	0.2710796	0.1617364	0.2438797	2	TRUE	0.0178825	0.2254344	0.2594372	2	TRUE	TRUE
cg25028423	0.1254211	0.1116999	0.2107204	1	FALSE	0.0148362	0.2713865	0.1092376	1	FALSE	FALSE
cg25028503	0.5743405	0.2784946	0.2107429	3	TRUE	0.7298231	0.3349615	0.1613729	2	TRUE	TRUE
cg25028523	0.1054943	0.390131	0.4948068	2	TRUE	0.2614451	0.494708	0.4213323	3	TRUE	TRUE
cg25028527	0.6265792	0.1104441	0.2745658	2	TRUE	0.0489047	0.1316988	0.3552988	1	FALSE	FALSE
cg25028542	-0.0001136	-0.0145914	0.0005378	0	FALSE	0.0715419	0.0144692	0.0145909	0	FALSE	FALSE
cg25028544	0.0122396	0.0061741	0.0033759	0	FALSE	-0.0133082	-0.0012694	-0.0064327	0	FALSE	FALSE
cg25028639	0.0323137	0.0103448	-0.0080457	0	FALSE	-0.3965909	-0.0018064	0.0026599	0	FALSE	FALSE
cg25028698	-0.0369898	0.1694039	0.1475765	0	FALSE	-0.0713032	0.1015838	0.1500994	0	FALSE	FALSE
cg25028736	-0.0663365	-0.0000825	0.0137751	0	FALSE	-0.0327057	-0.008888	-0.0129984	0	FALSE	FALSE
cg25028766	0.1151006	0.0502883	0.2381747	1	FALSE	0.0723178	0.0588799	0.080432	0	FALSE	FALSE
cg25028773	-0.0314613	0.0196781	0.0559317	0	FALSE	-0.0789083	-0.0069439	0.0836501	0	FALSE	FALSE
cg25028792	-0.1003713	0.1204626	0.1846566	0	FALSE	0.0669388	0.1812479	-0.014073	0	FALSE	FALSE
cg25028832	0.0785853	0.0267343	0.0369983	0	FALSE	0.0274921	0.0062117	0.0304417	0	FALSE	FALSE
cg25028848	-0.0032932	0.0024752	-0.0003347	0	FALSE	0.0012851	-0.0100317	-0.0003787	0	FALSE	FALSE
cg25028849	-0.0283232	-0.0071273	0.004714	0	FALSE	0.1822321	0.0099992	0.0185347	0	FALSE	FALSE
cg25028855	0.0126992	0.000146	-0.0007424	0	FALSE	0.0325255	0.0108477	0.0032098	0	FALSE	FALSE
cg25028956	0.2196266	0.0309427	-0.0049873	1	FALSE	-0.0731976	0.0357907	-0.0557241	0	FALSE	FALSE
cg25028996	0.3319522	0.5947352	0.4175799	3	TRUE	-0.1800115	0.3849255	0.1121685	1	FALSE	FALSE
cg25029022	0.3628777	0.5655083	0.7014743	3	TRUE	0.1457334	0.5734761	0.5354626	2	TRUE	TRUE
cg25029194	-0.0187896	-0.006494	-0.0007835	0	FALSE	0.0915683	0.0124523	0.0135072	0	FALSE	FALSE
cg25029197	0.0605765	0.0589129	-0.0373912	0	FALSE	-0.1017672	0.0452967	-0.0825727	0	FALSE	FALSE
cg25029264	0.17701	-0.0113904	0.1277792	0	FALSE	0.1502108	0.0119707	0.0000943	0	FALSE	FALSE
cg25029304	0.204279	0.07192	0.119516	1	FALSE	0.1039083	0.0644543	0.0965134	0	FALSE	FALSE
cg25029360	0.1779774	0.4946049	0.0204437	1	FALSE	0.3217089	0.5136854	0.0005957	2	TRUE	FALSE
cg25029444	0.4444813	0.2032965	0.0946276	2	TRUE	0.1608774	0.2345476	0.0763287	1	FALSE	FALSE
cg25029489	0.2184757	0.0364521	0.2076856	2	TRUE	-0.0906493	0.137111	0.4663301	1	FALSE	FALSE
cg25029529	0.2204761	0.1240636	0.1218105	1	FALSE	0.1069094	0.1191221	0.0037349	0	FALSE	FALSE
cg25029561	0.1318012	0.0438053	0.0792393	0	FALSE	-0.104055	0.2893353	0.2465012	2	TRUE	FALSE
cg25029580	0.2755326	0.2491693	0.3318057	3	TRUE	-0.0407606	-0.0046402	0.0013233	0	FALSE	FALSE
cg25029615	0.6851677	0.6775183	0.1880512	2	TRUE	0.5964235	0.7102111	0.3614231	3	TRUE	TRUE
cg25029657	0.1080105	0.0244046	0.1053003	0	FALSE	0.0043375	0.0044902	0.0267995	0	FALSE	FALSE
cg25029670	0.0017304	-0.0162754	-0.0226814	0	FALSE	0.1262985	-0.0102033	0.0030425	0	FALSE	FALSE
cg25029797	0.0260389	0.1662522	0.0369131	0	FALSE	-0.3146037	0.1013295	0.0042842	0	FALSE	FALSE
cg25029903	-0.007599	-0.0560473	-0.0059165	0	FALSE	0.0370458	0.0000106	-0.0085958	0	FALSE	FALSE
cg25029986	0.6477692	0.2510133	0.2025528	3	TRUE	0.1011551	0.3639309	0.2865114	2	TRUE	TRUE
cg25029998	0.0329266	0.0123534	-0.0163314	0	FALSE	-0.0378848	0.0119345	0.0028264	0	FALSE	FALSE
cg25030018	-0.0010339	0.0121285	0.0679563	0	FALSE	0.4931427	0.1029984	-0.0734916	1	FALSE	FALSE
cg25030049	0.0001394	0.0445315	0.0393021	0	FALSE	-0.4882719	0.0425785	0.0012396	0	FALSE	FALSE
cg25030097	0.2856768	0.0009785	-0.0322875	1	FALSE	-0.416627	-0.0009365	0.0467498	0	FALSE	FALSE
cg25030114	0.3023826	0.3022016	0.0952824	2	TRUE	0.1499753	0.3374148	0.086894	1	FALSE	FALSE
cg25030143	0.0631756	0.0584723	0.0640514	0	FALSE	0.0859815	-0.0176534	-0.001049	0	FALSE	FALSE
cg25030262	0.2145316	0.1188072	0.2333693	2	TRUE	0.1600045	0.1296026	0.1402977	0	FALSE	FALSE
cg25030266	0.3209048	0.1895724	0.2060278	2	TRUE	0.0004588	-0.0038265	0.0152504	0	FALSE	FALSE
cg25030267	-0.1124803	0.0859428	0.1217037	0	FALSE	-0.0948224	0.1356799	0.020694	0	FALSE	FALSE
cg25030274	0.5089318	0.3390783	0.2055802	3	TRUE	0.2446591	0.2887726	0.1016519	2	TRUE	TRUE
cg25030347	0.0254806	0.0046124	0.0173666	0	FALSE	0.0071005	0.0034467	0.1123161	0	FALSE	FALSE
cg25030388	-0.1428465	0.0213355	-0.0017873	0	FALSE	-0.0354098	0.0031021	0.0471074	0	FALSE	FALSE
cg25030460	0.3278545	0.243806	0.203726	3	TRUE	0.160471	0.1702864	0.0498813	0	FALSE	FALSE
cg25030467	-0.0058192	0.0619448	0.0991339	0	FALSE	-0.3854132	-0.0176476	0.0042565	0	FALSE	FALSE
cg25030470	-0.0008909	-0.0148324	-0.0000023	0	FALSE	-0.0257088	-0.0374632	-0.0006392	0	FALSE	FALSE
cg25030501	0.3858001	0.0414379	0.0136768	1	FALSE	0.143343	0.1249617	0.1214452	0	FALSE	FALSE
cg25030508	0.0066496	0.040871	0.0108031	0	FALSE	0.0305287	0.0068241	0.0019446	0	FALSE	FALSE
cg25030514	0.0427032	0.2798367	0.1166713	1	FALSE	0.4896539	0.2722608	-0.0010474	2	TRUE	FALSE
cg25030515	0.0523536	0.1319894	0.1190348	0	FALSE	0.0088286	0.1835385	0.0207458	0	FALSE	FALSE
cg25030604	0.0571597	0.0196211	0.0806789	0	FALSE	0.5615364	0.0267975	-0.0011526	1	FALSE	FALSE
cg25030694	0.0624548	0.030572	0.1639324	0	FALSE	0.0087232	0.0656021	-0.0031832	0	FALSE	FALSE
cg25030802	0.1946488	0.142039	0.1403864	0	FALSE	-0.291638	0.1779186	0.0346774	0	FALSE	FALSE
cg25030844	0.3571617	-0.0021813	0.0948	1	FALSE	0.4381572	0.0013474	0.1500149	1	FALSE	FALSE
cg25030862	-0.1134471	0.0135551	0.004071	0	FALSE	-0.063396	0.007271	0.0256293	0	FALSE	FALSE
cg25030888	0.0063936	-0.2044539	0.0005058	0	FALSE	-0.0067845	0.0003794	0.0000213	0	FALSE	FALSE
cg25030932	0.459159	0.2625072	0.2321312	3	TRUE	0.0564915	0.3023797	0.1513669	1	FALSE	FALSE
cg25030942	0.264208	0.0656053	0.2189124	2	TRUE	0.6166389	0.0398866	0.2430379	2	TRUE	TRUE
cg25030989	0.1878573	0.1567631	0.0200726	0	FALSE	-0.0353314	-0.0101526	0.0052491	0	FALSE	FALSE
cg25031000	0.5175407	0.30849	0.2146568	3	TRUE	-0.3054414	0.4186212	0.2354424	2	TRUE	TRUE
cg25031040	-0.0065189	0.1729949	0.0479376	0	FALSE	0.0853197	0.0761333	-0.0190587	0	FALSE	FALSE
cg25031061	-0.0358095	0.0166269	0.0846962	0	FALSE	-0.0047428	-0.004103	0.0592034	0	FALSE	FALSE
cg25031105	0.1301462	0.3400655	0.0968254	1	FALSE	0.2454586	0.3943781	0.1430816	2	TRUE	FALSE
cg25031151	-0.0911163	0.0021316	-0.002919	0	FALSE	-0.0507409	0.0192332	0.0327754	0	FALSE	FALSE
cg25031205	0.1993887	0.1255906	0.096089	0	FALSE	0.3038678	0.148546	0.0901	1	FALSE	FALSE
cg25031275	0.0371053	0.002623	0.0384922	0	FALSE	0.0322619	0.0077224	0.0748023	0	FALSE	FALSE
cg25031453	0.2606683	0.1067553	0.0712427	1	FALSE	-0.2367631	0.0047052	0.0030476	0	FALSE	FALSE
cg25031471	-0.0009359	0.0072245	0.0494061	0	FALSE	-0.0969061	-0.0059439	-0.0027688	0	FALSE	FALSE
cg25031476	0.1533644	0.0108512	0.0029983	0	FALSE	-0.1010711	-0.0222591	-0.0001845	0	FALSE	FALSE
cg25031542	0.2755619	0.2938878	0.2537016	3	TRUE	0.1712175	0.3744824	0.0136766	1	FALSE	FALSE
cg25031670	-0.0016212	0.0435494	0.0019438	0	FALSE	-0.0186622	0.0053716	0.0258188	0	FALSE	FALSE
cg25031777	0.7091643	0.5727282	0.2984573	3	TRUE	0.5072188	0.5975421	0.3068344	3	TRUE	TRUE
cg25031824	-0.002153	-0.0090573	0.0010049	0	FALSE	-0.1133157	0.0022452	-0.0006818	0	FALSE	FALSE
cg25031943	0.4173273	0.0796163	0.1343702	1	FALSE	0.0025546	0.1059315	0.0714537	0	FALSE	FALSE
cg25032030	0.5422779	0.4130701	0.6472246	3	TRUE	0.4893597	0.5217077	0.830075	3	TRUE	TRUE
cg25032094	0.3200933	0.0138403	0.047853	1	FALSE	-0.029127	-0.0021175	0.0033524	0	FALSE	FALSE
cg25032096	0.4562313	0.6806474	0.6166402	3	TRUE	0.7225741	0.6596704	0.4925047	3	TRUE	TRUE
cg25032205	0.5924656	0.3623433	0.04	2	TRUE	0.491911	0.4189023	0.195488	2	TRUE	TRUE
cg25032321	0.1092632	0.087905	-0.01152	0	FALSE	-0.015323	0.0104916	-0.0742098	0	FALSE	FALSE
cg25032424	-0.0293615	0.1131057	0.0603605	0	FALSE	0.4153581	0.2184213	0.0384277	2	TRUE	FALSE
cg25032437	-0.0254793	0.0003746	0.0000093	0	FALSE	-0.1963062	0.0050351	0.0130948	0	FALSE	FALSE
cg25032441	0.5588426	0.3442153	0.1364231	2	TRUE	0.4933152	0.0913593	-0.0036796	1	FALSE	FALSE
cg25032468	0.0073637	-0.0283509	0.0441373	0	FALSE	0.0920426	0.2594966	0.046952	1	FALSE	FALSE
cg25032499	0.3328628	0.2356446	0.5119383	3	TRUE	0.7921939	0.4310898	0.440786	3	TRUE	TRUE
cg25032535	0.5236686	0.3569062	0.0054282	2	TRUE	0.3461648	0.6937958	0.0573957	2	TRUE	TRUE
cg25032595	0.3892356	0.1367825	0.0789883	1	FALSE	-0.0086279	0.0021871	-0.0080423	0	FALSE	FALSE
cg25032603	0.4869713	0.0707829	0.2704362	2	TRUE	-0.3910099	0.0932333	0.2100364	1	FALSE	FALSE
cg25032689	0.1391705	0.0035402	0.0311207	0	FALSE	0.1726617	0.0482292	0.1554163	0	FALSE	FALSE
cg25032745	0.0056794	-0.012449	0.0009854	0	FALSE	0.0218026	-0.0299315	-0.001237	0	FALSE	FALSE
cg25032793	0.3609538	0.0866531	0.126335	1	FALSE	-0.251309	0.0741472	0.0919141	0	FALSE	FALSE
cg25032825	0.0158267	-0.0044413	-0.0028383	0	FALSE	-0.0285205	-0.0135748	-0.0411697	0	FALSE	FALSE
cg25032848	0.0973498	-0.0120423	0.005595	0	FALSE	0.0092158	-0.0447156	0.0062508	0	FALSE	FALSE
cg25032888	0.2316532	0.0233612	0.1502273	1	FALSE	0.3111659	0.0254062	0.0846677	1	FALSE	FALSE
cg25032963	-0.0258888	-0.0205553	-0.0047884	0	FALSE	0.0552822	0.0278605	0.0055155	0	FALSE	FALSE
cg25032983	-0.0252413	0.0909627	0.1758859	0	FALSE	0.0334222	0.1201095	0.2151481	1	FALSE	FALSE
cg25032987	0.057608	-0.0168426	0.0180321	0	FALSE	0.0372563	-0.0142995	0.0729753	0	FALSE	FALSE
cg25032991	0.3164898	0.0028622	0.0303988	1	FALSE	-0.1108976	0.0073943	0.0064493	0	FALSE	FALSE
cg25033076	0.2110207	0.059186	0.0192488	1	FALSE	-0.0684259	0.0104277	0.0010782	0	FALSE	FALSE
cg25033078	-0.0664111	0.0137725	-0.0294973	0	FALSE	-0.1857462	-0.013591	0.0541571	0	FALSE	FALSE
cg25033138	-0.0008512	0.1169391	-0.0043055	0	FALSE	-0.2507986	-0.0005414	0.0001338	0	FALSE	FALSE
cg25033139	-0.0098469	0.2899826	0.024006	1	FALSE	0.5586659	0.2182772	0.0156777	2	TRUE	FALSE
cg25033144	-0.0055364	0.11666	0.0361668	0	FALSE	0.0043869	0.036439	0.0193374	0	FALSE	FALSE
cg25033220	0.6857759	0.4028138	0.3256433	3	TRUE	0.0950191	0.3969243	0.1976267	1	FALSE	FALSE
cg25033325	0.0935226	0.2058119	0.0642427	1	FALSE	-0.104528	0.2715835	0.1118155	1	FALSE	FALSE
cg25033341	-0.0796426	0.1088384	0.147064	0	FALSE	0.0405159	0.2006136	-0.0072351	1	FALSE	FALSE
cg25033349	-0.015901	-0.001082	-0.00179	0	FALSE	-0.0001639	0.0001971	0.0002555	0	FALSE	FALSE
cg25033360	-0.0005399	-0.0064127	0.0006734	0	FALSE	0.0215785	-0.0117507	-0.0053806	0	FALSE	FALSE
cg25033393	0.0833933	0.0193299	0.060659	0	FALSE	0.0259522	0.0682854	-0.0171777	0	FALSE	FALSE
cg25033435	0.06587	0.1080383	0.0466984	0	FALSE	-0.0789153	0.1315113	0.0131151	0	FALSE	FALSE
cg25033646	-0.0070654	0.0010255	-0.0008922	0	FALSE	-0.0499031	-0.0000174	0.0453864	0	FALSE	FALSE
cg25033664	-0.1062249	-0.0266348	-0.0048388	0	FALSE	-0.0325331	0.0120092	0.0469571	0	FALSE	FALSE
cg25033715	-0.0662309	0.0028789	0.0173464	0	FALSE	0.1237686	-0.0004877	0.0004112	0	FALSE	FALSE
cg25033719	0.2725245	0.1972688	0.398178	2	TRUE	-0.0252278	0.1293114	0.4308855	1	FALSE	FALSE
cg25033767	0.0430353	0.0000825	0.0019256	0	FALSE	-0.0228327	-0.0008305	-0.0027553	0	FALSE	FALSE
cg25033817	-0.1519839	0.2614735	0.4091483	2	TRUE	-0.3696457	0.1615766	0.3196959	1	FALSE	FALSE
cg25033909	0.0021782	0.0008629	-0.0009537	0	FALSE	0.0195738	-0.0033612	0.0020073	0	FALSE	FALSE
cg25033990	0.0264319	-0.000293	0.0009942	0	FALSE	0.1779944	0.0007731	-0.002644	0	FALSE	FALSE
cg25033993	0.2021364	0.014488	0.0086689	1	FALSE	0.0478299	0.0009022	-0.0280915	0	FALSE	FALSE
cg25034117	0.1458393	0.111422	0.0738281	0	FALSE	-0.4883812	0.0330318	0.032142	0	FALSE	FALSE
cg25034205	0.0604069	0.0250536	-0.024551	0	FALSE	0.1778469	0.0179127	-0.0226914	0	FALSE	FALSE
cg25034233	-0.0526619	0.0076216	-0.0027382	0	FALSE	-0.2647372	-0.0065348	-0.022373	0	FALSE	FALSE
cg25034261	0.2430339	0.0036857	0.0008999	1	FALSE	-0.0443958	0.0128742	0.1382595	0	FALSE	FALSE
cg25034274	0.1824014	0.6173768	0.4198046	2	TRUE	0.1469248	0.5951013	0.2159134	2	TRUE	TRUE
cg25034395	0.0062141	-0.0003269	0.0133813	0	FALSE	0.0222853	-0.0103546	0.0041626	0	FALSE	FALSE
cg25034423	-0.2505652	0.0426164	0.0683321	0	FALSE	-0.5002261	0.1118953	0.0060409	0	FALSE	FALSE
cg25034424	0.2543426	0.2125439	0.4170922	3	TRUE	0.0784023	0.2695346	0.4857231	2	TRUE	TRUE
cg25034475	-0.0019785	-0.0224963	0.0162994	0	FALSE	-0.0712585	-0.0037523	0.0110283	0	FALSE	FALSE
cg25034478	0.1203064	0.0089319	0.1790323	0	FALSE	-0.0051856	-0.000535	-0.0237298	0	FALSE	FALSE
cg25034557	-0.0770958	-0.0090157	-0.0462694	0	FALSE	-0.0724196	-0.0138848	-0.0017603	0	FALSE	FALSE
cg25034558	0.0884161	0.1072502	0.0349259	0	FALSE	0.8399073	0.1608254	0.0054337	1	FALSE	FALSE
cg25034591	0.0633468	0.0341619	0.0660723	0	FALSE	-0.0174188	0.0653395	0.0772463	0	FALSE	FALSE
cg25034720	0.0881575	0.0023927	0.0085979	0	FALSE	-0.0007634	-0.0429321	0.0073315	0	FALSE	FALSE
cg25034766	0.0335629	0.0018343	-0.0420974	0	FALSE	0.0962613	-0.0011814	-0.0370404	0	FALSE	FALSE
cg25034792	-0.0723532	-0.0395743	0.0093855	0	FALSE	-0.0245586	-0.0433889	0.0005364	0	FALSE	FALSE
cg25034856	-0.0479593	0.098355	0.0821411	0	FALSE	-0.0071982	-0.0010386	-0.0366545	0	FALSE	FALSE
cg25034908	0.0206104	0.1684182	0.0219587	0	FALSE	0.08703	0.0670576	-0.1051325	0	FALSE	FALSE
cg25034914	0.1410617	0.0828473	-0.0316747	0	FALSE	0.0564791	0.0001337	-0.0156621	0	FALSE	FALSE
cg25034925	-0.004841	0.00702	0.0021128	0	FALSE	-0.0078455	-0.0008157	-0.0023013	0	FALSE	FALSE
cg25034941	0.0163541	-0.0165117	-0.0177706	0	FALSE	-0.0045383	0.012876	0.0117481	0	FALSE	FALSE
cg25034944	0.0044907	0.0838737	0.1176535	0	FALSE	0.0438091	0.163094	0.1517631	0	FALSE	FALSE
cg25034947	0.2118768	0.3118225	0.0911333	2	TRUE	0.1546707	0.3727891	0.0273792	1	FALSE	FALSE
cg25034968	0.0817029	0.1690162	0.2844597	1	FALSE	0.0957355	0.0059813	0.0124684	0	FALSE	FALSE
cg25034991	0.0283387	0.0271233	0.0057776	0	FALSE	-0.3633681	0.06889	0.0709039	0	FALSE	FALSE
cg25035007	0.2297505	0.0139845	-0.0260303	1	FALSE	0.0028597	0.0018633	0.0122618	0	FALSE	FALSE
cg25035008	-0.0627365	0.0205238	-0.0028286	0	FALSE	0.0069831	0.0002399	0.0032228	0	FALSE	FALSE
cg25035054	-0.01224	0.0153576	-0.0021442	0	FALSE	0.0049911	-0.0014499	0.0022824	0	FALSE	FALSE
cg25035059	0.0214909	-0.0053013	0.0004817	0	FALSE	-0.0196282	-0.0044277	-0.0033512	0	FALSE	FALSE
cg25035104	0.4310466	0.2400926	0.1028297	2	TRUE	-0.0140559	-0.0003082	-0.0074925	0	FALSE	FALSE
cg25035308	0.0875794	0.1410847	0.065748	0	FALSE	-0.0943631	0.1675756	0.0002017	0	FALSE	FALSE
cg25035320	0.0508687	0.1973851	0.1491652	0	FALSE	-0.0126409	0.2756142	-0.0321457	1	FALSE	FALSE
cg25035332	-0.067193	0.0043891	0.0229361	0	FALSE	0.0089168	0.160463	0.0908804	0	FALSE	FALSE
cg25035359	0.0159829	-0.0143255	0.0064307	0	FALSE	-0.0105525	0.0452386	0.0397638	0	FALSE	FALSE
cg25035365	-0.2149503	0.0312404	-0.0014475	0	FALSE	-0.0820936	0.0412395	0.0238757	0	FALSE	FALSE
cg25035376	-0.091714	-0.0278079	-0.0010581	0	FALSE	-0.2398014	-0.0177378	-0.0081022	0	FALSE	FALSE
cg25035392	-0.0140803	0.0473771	0.0364852	0	FALSE	-0.0464542	0.0348096	-0.0074625	0	FALSE	FALSE
cg25035474	0.1076195	0.0008419	0.011449	0	FALSE	0.1205301	0.0000474	0.0029479	0	FALSE	FALSE
cg25035485	0.022155	0.1329514	0.177094	0	FALSE	-0.0441992	0.0775857	0.1052611	0	FALSE	FALSE
cg25035489	0.3729465	0.2295727	0.1081044	2	TRUE	0.2923453	0.200358	0.0037617	2	TRUE	TRUE
cg25035542	0.5895611	0.4111235	0.4677152	3	TRUE	0.0164688	0.3641146	0.5383139	2	TRUE	TRUE
cg25035602	0.0798746	0.0953888	0.0886672	0	FALSE	0.3400953	-0.0005684	-0.0387276	1	FALSE	FALSE
cg25035631	0.1948168	0.1099325	0.090211	0	FALSE	0.0568908	0.0695266	0.036668	0	FALSE	FALSE
cg25035653	0.0542282	0.0762173	0.0075292	0	FALSE	0.0999071	0.0000893	0.0569598	0	FALSE	FALSE
cg25035655	-0.0241926	0.0036243	0.014999	0	FALSE	0.0136558	0.0269219	0.0224276	0	FALSE	FALSE
cg25035681	0.2066096	0.0191459	0.0011537	1	FALSE	-0.0583192	-0.0000079	-0.0072665	0	FALSE	FALSE
cg25035757	0.0059301	-0.002694	-0.0006353	0	FALSE	0.0101197	0.0022332	-0.0080568	0	FALSE	FALSE
cg25035908	0.4531151	0.4590938	0.0400283	2	TRUE	0.4857896	0.5372644	-0.0037712	2	TRUE	TRUE
cg25036067	0.3027339	0.0450218	0.0890765	1	FALSE	-0.1676622	0.0216642	0.0029899	0	FALSE	FALSE
cg25036073	0.1993722	0.0830247	0.1991787	0	FALSE	0.0116302	0.005162	0.0067021	0	FALSE	FALSE
cg25036132	0.4971883	0.4076864	0.2081246	3	TRUE	0.1593467	0.3332392	0.158828	1	FALSE	FALSE
cg25036145	-0.091276	0.064662	0.0805791	0	FALSE	-0.2809263	-0.0066145	0.0192224	0	FALSE	FALSE
cg25036234	0.1184375	0.2556616	0.1802668	1	FALSE	-0.0066028	0.2747829	0.2218209	2	TRUE	FALSE
cg25036250	-0.023182	0.1735141	0.1581773	0	FALSE	-0.1487714	0.1526763	-0.0152884	0	FALSE	FALSE
cg25036261	0.1064307	0.0306085	-0.0247371	0	FALSE	0.2778881	0.0829282	-0.0092988	1	FALSE	FALSE
cg25036312	0.3806223	0.071922	0.0228288	1	FALSE	-0.0511023	0.0167504	0.0002019	0	FALSE	FALSE
cg25036357	0.109568	-0.030572	0.0121544	0	FALSE	0.4849655	0.3163292	0.0036084	2	TRUE	FALSE
cg25036371	-0.0541746	0.3940197	0.0642191	1	FALSE	0.161166	0.4552658	0.1017203	1	FALSE	FALSE
cg25036378	0.026482	0.0131688	0.0195404	0	FALSE	0.0136711	0.0288289	0.0084921	0	FALSE	FALSE
cg25036414	0.0733977	0.0487223	0.0623755	0	FALSE	0.0409794	-0.0019226	0.0071014	0	FALSE	FALSE
cg25036441	-0.0229695	0.1168703	0.1725769	0	FALSE	0.0125148	0.1179409	0.2211979	1	FALSE	FALSE
cg25036456	0.3626613	0.2654217	0.1275157	2	TRUE	0.6871225	0.4225486	-0.0328463	2	TRUE	TRUE
cg25036498	0.0356527	-0.0181479	0.0106024	0	FALSE	-0.1586943	0.0005306	-0.0023247	0	FALSE	FALSE
cg25036527	0.0819949	0.0013858	0.0114388	0	FALSE	0.045069	0.0004838	0.0254196	0	FALSE	FALSE
cg25036697	0.6114796	0.1487469	0.1816104	1	FALSE	0.5565138	0.2672942	0.3456249	3	TRUE	FALSE
cg25036707	0.0062626	0.0676181	0.071842	0	FALSE	-0.1020368	-0.0365062	0.0118858	0	FALSE	FALSE
cg25036983	0.0087524	0.0269247	0.003848	0	FALSE	0.0729534	0.0401128	0.0318747	0	FALSE	FALSE
cg25037000	0.0305976	-0.0050563	0.0647684	0	FALSE	0.119877	-0.017681	-0.0881899	0	FALSE	FALSE
cg25037104	0.0108902	-0.0009216	0.0024906	0	FALSE	-0.0297127	0.0024044	-0.0001323	0	FALSE	FALSE
cg25037165	-0.0267503	0.0038321	0.0687924	0	FALSE	-0.015675	-0.007877	-0.0325906	0	FALSE	FALSE
cg25037167	0.1688227	0.0451377	0.0736619	0	FALSE	-0.1129092	0.032359	0.0141518	0	FALSE	FALSE
cg25037282	0.0585869	0.0367662	0.0555433	0	FALSE	-0.0165835	0.0009946	0.0080297	0	FALSE	FALSE
cg25037320	0.0296344	0.1314571	0.0137747	0	FALSE	0.0841994	0.0132077	0.0133389	0	FALSE	FALSE
cg25037335	-0.1861606	0.0174871	-0.0328906	0	FALSE	-0.4295168	0.0688818	-0.0228884	0	FALSE	FALSE
cg25037343	-0.0057724	0.0040638	0.0162097	0	FALSE	0.0033065	0.0004869	0.0228785	0	FALSE	FALSE
cg25037384	-0.0003492	-0.0299222	-0.0031242	0	FALSE	0.0973949	0.0048727	-0.0041654	0	FALSE	FALSE
cg25037461	0.0279275	-0.010465	0.0051382	0	FALSE	-0.0783815	-0.006553	-0.0026501	0	FALSE	FALSE
cg25037548	-0.2045512	-0.002541	-0.038641	0	FALSE	-0.5436847	0.0068492	0.0250809	0	FALSE	FALSE
cg25037578	0.1396527	0.0478968	0.1360193	0	FALSE	0.379289	0.0988842	0.1161909	1	FALSE	FALSE
cg25037595	0.1807961	0.0750313	0.0223346	0	FALSE	-0.0018968	0.0112167	-0.0051696	0	FALSE	FALSE
cg25037610	0.4579543	0.2261446	0.4536848	3	TRUE	0.2014503	0.1956291	0.1550314	1	FALSE	FALSE
cg25037677	-0.0630372	0.0533899	0.0103558	0	FALSE	-0.5845352	-0.0006625	-0.0050382	0	FALSE	FALSE
cg25037730	0.2499891	0.0060178	-0.0016568	1	FALSE	-0.0860728	0.0105478	0.0191737	0	FALSE	FALSE
cg25037849	0.1688922	0.0704209	0.3260377	1	FALSE	-0.1707684	0.1615205	0.2734042	1	FALSE	FALSE
cg25037907	0.5962826	0.3311903	0.3599854	3	TRUE	-0.348026	0.3633452	0.2747762	2	TRUE	TRUE
cg25037976	0.0847378	0.035184	0.0197089	0	FALSE	0.0281482	0.0618189	0.2049814	1	FALSE	FALSE
cg25038040	0.0181109	-0.009034	0.0017073	0	FALSE	-0.0262221	0.0067962	0.0014754	0	FALSE	FALSE
cg25038060	0.4993595	0.2199201	0.1401363	2	TRUE	0.3571952	0.318027	0.2287801	3	TRUE	TRUE
cg25038082	-0.000141	-0.0005292	-0.000927	0	FALSE	-0.0041585	-0.0017939	-0.0001005	0	FALSE	FALSE
cg25038184	0.3052589	-0.0449313	0.0014714	1	FALSE	0.4038603	0.0040501	-0.0010246	1	FALSE	FALSE
cg25038266	0.2225376	0.0368707	0.3291122	2	TRUE	0.0464184	0.1936732	0.5348932	1	FALSE	FALSE
cg25038283	0.2319168	0.001109	0.2301147	2	TRUE	-0.2313621	0.2148739	0.2167665	2	TRUE	TRUE
cg25038295	0.0047992	0.0754831	0.0099426	0	FALSE	0.5603346	0.0012977	-0.0010323	1	FALSE	FALSE
cg25038311	0.0046479	-0.0206126	0.0001369	0	FALSE	0.0423657	-0.0177079	0.0055688	0	FALSE	FALSE
cg25038317	0.2003375	0.0060764	0.0194664	1	FALSE	0.0141379	0.0009704	-0.0559436	0	FALSE	FALSE
cg25038330	0.4059439	0.1825562	0.318252	2	TRUE	0.5332604	0.4125807	0.2239886	3	TRUE	TRUE
cg25038332	0.3693816	0.0770854	0.2505275	2	TRUE	-0.3190189	0.0032389	0.0273711	0	FALSE	FALSE
cg25038337	0.3290392	0.0346885	0.1742891	1	FALSE	-0.2594153	-0.0266176	-0.0198682	0	FALSE	FALSE
cg25038473	-0.006536	-0.0044965	0.0405903	0	FALSE	-0.0234094	-0.0006423	-0.0634773	0	FALSE	FALSE
cg25038476	-0.0651588	0.0225483	0.0079563	0	FALSE	-0.5319182	0.1140857	0.043663	0	FALSE	FALSE
cg25038540	-0.0025656	-0.0001466	-0.0254598	0	FALSE	0.0185494	0.0036361	-0.011147	0	FALSE	FALSE
cg25038600	0.1425584	0.0329781	0.3743404	1	FALSE	-0.0005087	0.0557827	0.2400443	1	FALSE	FALSE
cg25038670	0.3205078	0.0029404	0.1288106	1	FALSE	0.1182528	0.0907765	0.1025191	0	FALSE	FALSE
cg25038702	-0.0509979	0.037858	0.1130912	0	FALSE	0.0428532	0.0968145	0.0132233	0	FALSE	FALSE
cg25038773	0.0034029	0.0711475	0.0034281	0	FALSE	0.0342421	-0.0056247	-0.0172176	0	FALSE	FALSE
cg25038888	-0.0242914	0.1378858	0.2679285	1	FALSE	-0.0672159	0.18004	0.048227	0	FALSE	FALSE
cg25038926	-0.3501853	0.1852122	0.2449183	1	FALSE	-0.0505708	0.2662173	0.0990896	1	FALSE	FALSE
cg25038932	-0.0648718	0.0091082	0.0069264	0	FALSE	0.003878	0.0073537	-0.0215426	0	FALSE	FALSE
cg25038954	-0.0220073	0.0147891	0.0079881	0	FALSE	0.278982	0.0262183	0.0095361	1	FALSE	FALSE
cg25039051	0.2169054	0.0104182	0.1072537	1	FALSE	-0.0086869	0.0014304	-0.0025233	0	FALSE	FALSE
cg25039081	0.3996695	0.431699	0.3339632	3	TRUE	-0.0149625	0.0517349	0.0075989	0	FALSE	FALSE
cg25039158	0.2803904	0.1733319	0.4613837	2	TRUE	0.3577662	0.0854763	0.1869527	1	FALSE	FALSE
cg25039186	0.0356793	0.0182225	0.0406767	0	FALSE	-0.0090747	0.0166089	0.0855395	0	FALSE	FALSE
cg25039219	-0.0179611	0.0022673	-0.0091941	0	FALSE	-0.0013882	0.0113889	0.0000722	0	FALSE	FALSE
cg25039269	0.0157931	0.4596769	-0.0027586	1	FALSE	-0.0683269	0.0102573	0.0074182	0	FALSE	FALSE
cg25039325	-0.0066082	-0.0057927	-0.0006802	0	FALSE	-0.2576444	0.0048569	0.0063556	0	FALSE	FALSE
cg25039336	0.1430858	-0.0344842	0.0343683	0	FALSE	-0.006466	0.0197833	0.001254	0	FALSE	FALSE
cg25039393	-0.0064653	0.0005417	-0.0251787	0	FALSE	0.1718719	0.0418148	-0.0341136	0	FALSE	FALSE
cg25039464	-0.0759933	0.0433903	0.0969572	0	FALSE	0.1586388	0.1712173	0.115159	0	FALSE	FALSE
cg25039477	-0.1260575	-0.0082181	0.0001297	0	FALSE	-0.0492092	0.0209268	-0.0092613	0	FALSE	FALSE
cg25039498	-0.0038771	-0.0011044	-0.0004339	0	FALSE	0.1839624	0.001072	0.0141467	0	FALSE	FALSE
cg25039594	0.3978775	0.1277908	0.0207905	1	FALSE	-0.2449335	0.0973675	0.2915417	1	FALSE	FALSE
cg25039694	-0.0309542	0.2676528	0.1618453	1	FALSE	-0.0438774	0.4758453	0.0825451	1	FALSE	FALSE
cg25039706	0.1240351	0.4377638	0.1791188	1	FALSE	0.2695558	0.3938999	0.0760348	2	TRUE	FALSE
cg25039722	0.0250737	0.153798	0.1490442	0	FALSE	-0.0072062	0.4518459	0.1824185	1	FALSE	FALSE
cg25039734	0.0631637	0.0023617	0.0724188	0	FALSE	-0.2606451	0.0796528	0.3151539	1	FALSE	FALSE
cg25039753	0.1148375	0.0254773	0.0276535	0	FALSE	0.1346847	0.0185832	-0.0176911	0	FALSE	FALSE
cg25039756	0.0887964	0.1160768	0.1420657	0	FALSE	0.2035822	0.0244669	-0.0213469	1	FALSE	FALSE
cg25039814	-0.000489	0.0002559	-0.0012499	0	FALSE	-0.2040944	-0.0040156	-0.0026274	0	FALSE	FALSE
cg25039830	-0.0302754	0.059687	-0.0061753	0	FALSE	0.0077364	0.1749978	-0.0160764	0	FALSE	FALSE
cg25039879	0.2847665	0.3996098	0.0789055	2	TRUE	0.0429951	0.5733549	0.315509	2	TRUE	TRUE
cg25039887	0.0894103	-0.0020542	0.0594753	0	FALSE	-0.0001568	-0.0383208	-0.0649159	0	FALSE	FALSE
cg25039901	0.0056251	0.0001662	-0.0109809	0	FALSE	-0.3562861	0.001197	0.0233156	0	FALSE	FALSE
cg25039914	0.0161086	0.0112225	0.022723	0	FALSE	0.0213068	0.0302592	0.0497798	0	FALSE	FALSE
cg25039923	0.0967322	0.1211532	0.3494133	1	FALSE	-0.107083	0.2358424	0.1057968	1	FALSE	FALSE
cg25039930	-0.0281753	-0.0042647	-0.0010215	0	FALSE	-0.0191939	-0.0130137	-0.0009991	0	FALSE	FALSE
cg25040004	0.0863841	0.0338393	0.0057722	0	FALSE	-0.045759	-0.0008967	-0.0336275	0	FALSE	FALSE
cg25040061	0.2819372	0.0885884	0.2482656	2	TRUE	0.1974168	0.1237172	0.1886753	0	FALSE	FALSE
cg25040168	-0.1491096	0.0933348	0.0808794	0	FALSE	-0.0015107	0.1552537	0.0152958	0	FALSE	FALSE
cg25040225	0.5005073	0.3332517	0.0706541	2	TRUE	0.0539266	0.1278158	0.0325256	0	FALSE	FALSE
cg25040293	-0.0300911	-0.0030315	0.0013338	0	FALSE	0.0635512	-0.0006538	-0.0009513	0	FALSE	FALSE
cg25040353	0.4582574	0.0796184	0.1732913	1	FALSE	0.0775327	-0.0124097	-0.0205266	0	FALSE	FALSE
cg25040362	0.0739914	0.106148	0.0764223	0	FALSE	-0.0170536	0.0103024	0.0002672	0	FALSE	FALSE
cg25040418	0.2912689	-0.0000144	0.0007761	1	FALSE	0.6142437	0.0651308	0.0608591	1	FALSE	FALSE
cg25040437	-0.1416756	0.0292364	0.1076794	0	FALSE	-0.052038	0.0881025	0.0011909	0	FALSE	FALSE
cg25040466	-0.0282101	-0.0131839	-0.0107896	0	FALSE	0.0436278	0.0079694	-0.0033357	0	FALSE	FALSE
cg25040562	-0.0259243	-0.0639286	0.0068798	0	FALSE	0.0058096	0.0449095	0.024679	0	FALSE	FALSE
cg25040679	0.0402758	0.0126201	0.0003074	0	FALSE	0.0440926	0.0021349	0.0025698	0	FALSE	FALSE
cg25040733	-0.0844301	-0.0171145	0.007559	0	FALSE	-0.3061757	0.1337861	0.1324775	0	FALSE	FALSE
cg25040746	0.043222	0.0167397	-0.0006966	0	FALSE	0.3449664	0.0026751	0.0054161	1	FALSE	FALSE
cg25040783	-0.0450035	-0.0155456	-0.0041948	0	FALSE	0.7504428	0.1843113	-0.0969284	1	FALSE	FALSE
cg25040796	0.0045375	0.0041282	0.0066836	0	FALSE	-0.029567	0.0064491	-0.035349	0	FALSE	FALSE
cg25040802	-0.102331	-0.0017289	0.0008582	0	FALSE	-0.2856384	-0.0002937	-0.0029385	0	FALSE	FALSE
cg25040843	0.1467769	0.1055071	0.0909496	0	FALSE	-0.334539	0.1581846	0.054047	0	FALSE	FALSE
cg25040896	-0.0492474	-0.0119548	0.0043488	0	FALSE	-0.0215857	0.00484	-0.0382783	0	FALSE	FALSE
cg25040934	-0.0753274	0.0440158	0.0905041	0	FALSE	-0.0244269	0.1324988	-0.0061367	0	FALSE	FALSE
cg25040937	0.4522787	0.0994799	0.0019942	1	FALSE	0.6178748	0.1600826	0.0051814	1	FALSE	FALSE
cg25040940	0.2209521	0.176928	0.3618733	2	TRUE	-0.0299057	0.301982	0.2540768	2	TRUE	TRUE
cg25040972	-0.0050379	0.0006497	-0.0184533	0	FALSE	0.0950865	0.0017014	-0.0379602	0	FALSE	FALSE
cg25041017	-0.0223794	-0.0008168	0.0110698	0	FALSE	-0.0605058	0.0294363	0.3266537	1	FALSE	FALSE
cg25041035	0.0386259	0.0188093	0.0233898	0	FALSE	0.1583645	0.0009154	-0.0132971	0	FALSE	FALSE
cg25041148	0.1773612	0.4701428	0.1263448	1	FALSE	0.5664969	0.3928698	0.0960247	2	TRUE	FALSE
cg25041154	-0.0470625	-0.0031572	-0.0019208	0	FALSE	0.0179162	-0.0022517	0.0016525	0	FALSE	FALSE
cg25041172	0.0875944	0.4862809	0.5040501	2	TRUE	0.0942821	0.5074278	0.6202006	2	TRUE	TRUE
cg25041176	-0.0028106	0.0029775	0.0114827	0	FALSE	0.0830262	-0.0021295	0.0028782	0	FALSE	FALSE
cg25041262	0.4196872	0.1346352	0.112564	1	FALSE	0.4680457	0.2906798	0.1292665	2	TRUE	FALSE
cg25041300	-0.135213	-0.0000025	0.012312	0	FALSE	0.0285579	0.0086767	0.0507815	0	FALSE	FALSE
cg25041371	-0.24654	0.0338309	0.0640219	0	FALSE	-0.4097735	0.1859131	0.0556825	0	FALSE	FALSE
cg25041439	0.0105544	-0.0030165	0.0000742	0	FALSE	-0.042995	0.0173506	0.0229964	0	FALSE	FALSE
cg25041518	0.1468823	0.0791037	0.0717733	0	FALSE	-0.1095371	0.1696938	0.1055408	0	FALSE	FALSE
cg25041570	-0.0154117	-0.0248801	-0.0019432	0	FALSE	0.208188	-0.0169913	0.0007167	1	FALSE	FALSE
cg25041646	0.5734241	0.1996348	0.0695607	1	FALSE	-0.1279704	0.3944661	0.1279877	1	FALSE	FALSE
cg25041735	0.1036791	0.1781198	0.0314756	0	FALSE	-0.0030629	0.0150139	0.0034447	0	FALSE	FALSE
cg25041805	0.5346897	0.8429781	0.6035345	3	TRUE	0.3202461	0.8504711	0.6913045	3	TRUE	TRUE
cg25041852	0.0171045	0.0198099	0.051678	0	FALSE	0.1507755	0.0450684	0.0695485	0	FALSE	FALSE
cg25041901	0.2931742	0.5709356	0.2363378	3	TRUE	-0.1901774	0.5891546	0.2246975	2	TRUE	TRUE
cg25041922	0.0286878	-0.000054	0.023844	0	FALSE	-0.0036034	-0.0235227	-0.0460451	0	FALSE	FALSE
cg25042022	0.6549463	0.3125725	0.2079224	3	TRUE	0.1400863	0.3945674	0.349319	2	TRUE	TRUE
cg25042073	0.5140469	0.0656509	0.1789308	1	FALSE	0.7672366	0.2138272	-0.0072315	2	TRUE	FALSE
cg25042075	-0.0617123	0.0054372	-0.000306	0	FALSE	0.0548676	-0.0218252	0.0040349	0	FALSE	FALSE
cg25042153	-0.0256699	0.0768948	0.152381	0	FALSE	-0.0895726	0.0469932	0.0060217	0	FALSE	FALSE
cg25042155	0.0284514	0.0406165	0.168418	0	FALSE	0.0875287	0.05916	0.0885189	0	FALSE	FALSE
cg25042173	-0.0989207	0.0401122	0.0419415	0	FALSE	-0.0114541	0.0123563	0.0047001	0	FALSE	FALSE
cg25042180	0.2690187	0.4767008	0.1428253	2	TRUE	0.5260929	0.4780338	0.4741778	3	TRUE	TRUE
cg25042226	-0.108981	0.0396619	0.1069451	0	FALSE	0.0705085	0.0398075	0.1173984	0	FALSE	FALSE
cg25042239	0.4609552	0.0724521	0.1081721	1	FALSE	0.3858329	0.1073456	0.1831911	1	FALSE	FALSE
cg25042251	-0.0378078	0.0382841	-0.0141796	0	FALSE	0.0129393	0.0000216	0.0058791	0	FALSE	FALSE
cg25042258	0.0080799	-0.011376	-0.0001126	0	FALSE	-0.0163251	0.0004734	0.0181264	0	FALSE	FALSE
cg25042284	0.0188625	-0.0011826	0.0046994	0	FALSE	0.0025773	-0.0000502	-0.0000267	0	FALSE	FALSE
cg25042300	0.4145851	0.0228546	0.0712453	1	FALSE	-0.0183697	0.0017446	0.0261753	0	FALSE	FALSE
cg25042306	-0.0003974	0.0000042	-0.0048387	0	FALSE	-0.0030116	-0.0209757	-0.0342046	0	FALSE	FALSE
cg25042346	-0.0166827	-0.0178355	-0.0004196	0	FALSE	0.0153789	-0.021133	0.0178145	0	FALSE	FALSE
cg25042383	0.0646846	0.0364026	0.1640233	0	FALSE	-0.0549225	0.0004818	0.0000606	0	FALSE	FALSE
cg25042397	0.0230874	0.099259	0.1725913	0	FALSE	0.0362574	-0.0017511	0.0429138	0	FALSE	FALSE
cg25042430	0.0059511	0.0092462	0.0005301	0	FALSE	-0.0458351	-0.0194523	-0.005535	0	FALSE	FALSE
cg25042436	-0.0222511	-0.0060285	-0.001847	0	FALSE	-0.0241262	0.0025257	-0.007754	0	FALSE	FALSE
cg25042489	0.0199502	0.0345733	0.0895074	0	FALSE	0.3878364	0.0225732	0.0349046	1	FALSE	FALSE
cg25042577	0.347482	0.2910629	0.1077311	2	TRUE	0.0620483	0.3937769	0.1749415	1	FALSE	FALSE
cg25042671	0.3835292	0.0918823	0.1431749	1	FALSE	0.0253244	0.128039	-0.0003132	0	FALSE	FALSE
cg25042675	-0.0364386	0.0964665	0.2454572	1	FALSE	-0.0825686	-0.0138968	0.0573095	0	FALSE	FALSE
cg25042710	-0.0069822	0.0208746	0.1737911	0	FALSE	-0.4220451	0.0271255	0.0118575	0	FALSE	FALSE
cg25042798	0.0260802	-0.006426	-0.0121377	0	FALSE	0.0031235	0.0007501	0.0001938	0	FALSE	FALSE
cg25042845	0.163847	0.1925527	-0.0077602	0	FALSE	0.3984601	0.2032832	-0.0122219	2	TRUE	FALSE
cg25042860	-0.0131796	-0.002216	-0.0004452	0	FALSE	-0.0067288	-0.0045573	0.003176	0	FALSE	FALSE
cg25042875	-0.002545	-0.021286	0.0025919	0	FALSE	0.0538244	0.0006541	0.0267397	0	FALSE	FALSE
cg25042939	-0.0117388	0.0005821	0.0034781	0	FALSE	0.0138177	0.0039105	0.0009593	0	FALSE	FALSE
cg25042948	-0.0157191	0.2780671	0.0532602	1	FALSE	0.0011969	0.3954286	0.0580235	1	FALSE	FALSE
cg25042950	0.2779165	0.1044332	0.2230356	2	TRUE	-0.1315158	0.0010112	-0.0002385	0	FALSE	FALSE
cg25043021	0.0152729	-0.0092452	-0.0482083	0	FALSE	0.0114259	0.0135703	-0.0000705	0	FALSE	FALSE
cg25043050	0.3354583	0.0621824	0.0244909	1	FALSE	0.1747668	0.001454	0.0010944	0	FALSE	FALSE
cg25043129	-0.0362614	0.0009196	-0.0073337	0	FALSE	0.0095029	0.0056465	0.0052976	0	FALSE	FALSE
cg25043237	0.0648027	0.1431734	0.085001	0	FALSE	0.0913413	0.1821795	0.0734626	0	FALSE	FALSE
cg25043279	-0.0042876	-0.003826	-0.0000213	0	FALSE	-0.0124349	0.0012208	0.0070234	0	FALSE	FALSE
cg25043328	0.0620237	0.1608414	0.2321514	1	FALSE	0.0049164	0.3118062	0.1241022	1	FALSE	FALSE
cg25043352	0.1809143	0.0355547	0.0912017	0	FALSE	-0.1904227	0.0158805	0.3263529	1	FALSE	FALSE
cg25043378	0.0885456	0.0203204	-0.0188263	0	FALSE	-0.0077518	-0.0072079	0.0001983	0	FALSE	FALSE
cg25043403	-0.0017024	0.000004	0.0186	0	FALSE	-0.021243	0.0079893	-0.0323652	0	FALSE	FALSE
cg25043477	0.3421062	0.1917837	0.2305678	2	TRUE	0.2266957	0.2485224	0.4034835	3	TRUE	TRUE
cg25043490	-0.0298604	0.0033949	-0.0097176	0	FALSE	-0.1251577	-0.0002996	-0.0011445	0	FALSE	FALSE
cg25043501	-0.0184839	0.0034538	0.0304882	0	FALSE	0.0286725	0.0021256	0.052538	0	FALSE	FALSE
cg25043538	-0.05941	0.0014783	0.1145055	0	FALSE	-0.1759379	-0.0020885	0.1003528	0	FALSE	FALSE
cg25043552	0.1756549	0.264012	0.0077466	1	FALSE	0.0684618	0.3799262	0.0061137	1	FALSE	FALSE
cg25043559	-0.0166009	0.0138563	0.0298364	0	FALSE	0.0236373	0.022524	-0.1519273	0	FALSE	FALSE
cg25043564	0.0052077	-0.0047826	0.0031536	0	FALSE	-0.0284504	-0.0029506	0.0048598	0	FALSE	FALSE
cg25043602	0.5549462	0.5126307	0.1078089	2	TRUE	0.7703865	0.5476866	-0.0012934	2	TRUE	TRUE
cg25043629	0.1528821	-0.0100862	-0.0109724	0	FALSE	-0.0635301	0.0032671	-0.0198701	0	FALSE	FALSE
cg25043643	-0.0777723	-0.0189165	-0.0071812	0	FALSE	-0.0631226	-0.0012413	0.0023502	0	FALSE	FALSE
cg25043775	0.0081129	-0.0192162	-0.007725	0	FALSE	-0.3006029	-0.0066086	-0.055656	0	FALSE	FALSE
cg25043855	0.2239259	0.0261426	0.2084202	2	TRUE	0.1327683	0.0513066	0.1610445	0	FALSE	FALSE
cg25043962	0.2420068	0.1350906	0.2956583	2	TRUE	0.2592987	0.2452757	0.2652748	3	TRUE	TRUE
cg25043986	0.0209511	0.0000732	-0.0005808	0	FALSE	-0.235163	0.0052698	0.0287939	0	FALSE	FALSE
cg25043996	0.2080749	0.0454402	0.1817163	1	FALSE	0.0141612	0.111292	0.1487673	0	FALSE	FALSE
cg25044026	0.1771399	0.4411235	0.0555062	1	FALSE	0.1634589	0.5035171	0.0212999	1	FALSE	FALSE
cg25044100	0.3357972	0.0403398	0.2500506	2	TRUE	-0.0447167	-0.0000893	0.0002084	0	FALSE	FALSE
cg25044149	0.407383	0.0080148	0.1222999	1	FALSE	-0.003464	0.000232	-0.0023773	0	FALSE	FALSE
cg25044186	-0.1031463	-0.0033653	0.1201706	0	FALSE	-0.3730451	-0.0087418	0.0025926	0	FALSE	FALSE
cg25044288	0.009406	0.0070815	-0.0002647	0	FALSE	0.1462903	0.0010399	0.0034974	0	FALSE	FALSE
cg25044306	0.2049566	0.166443	0.0583309	1	FALSE	0.1845343	0.0312854	-0.006056	0	FALSE	FALSE
cg25044374	0.0444775	0.0188597	-0.0190046	0	FALSE	0.0314232	0.1048939	0.1010933	0	FALSE	FALSE
cg25044484	0.0179266	0.0466592	0.1100441	0	FALSE	0.0331116	0.0003658	-0.0199377	0	FALSE	FALSE
cg25044493	0.8034462	0.4753842	0.2879398	3	TRUE	0.5657921	0.5038581	0.088227	2	TRUE	TRUE
cg25044544	-0.0099004	0.0012761	-0.002186	0	FALSE	-0.0337542	-0.0005226	0.0000834	0	FALSE	FALSE
cg25044574	-0.0029693	0.00003	0.0005096	0	FALSE	-0.0993859	-0.0008678	-0.0002951	0	FALSE	FALSE
cg25044575	-0.0694547	0.0207702	0.0004565	0	FALSE	0.1803804	0.0870083	-0.005508	0	FALSE	FALSE
cg25044615	-0.0128597	-0.0398042	0.0000782	0	FALSE	0.0151533	-0.0148304	-0.001127	0	FALSE	FALSE
cg25044635	0.6302586	0.5153452	0.3055108	3	TRUE	0.002714	0.5195988	0.1889773	1	FALSE	FALSE
cg25044651	-0.0538173	0.0486787	0.0236674	0	FALSE	-0.0036956	0.0021616	-0.0053225	0	FALSE	FALSE
cg25044701	0.0846822	0.0967866	0.1198782	0	FALSE	-0.036293	0.1756697	0.0833304	0	FALSE	FALSE
cg25044765	-0.0381755	0.0242086	-0.0069114	0	FALSE	-0.1054233	0.0162546	-0.0008824	0	FALSE	FALSE
cg25044834	0.0268115	0.0564216	0.2202258	1	FALSE	-0.009202	0.1975617	0.2490998	1	FALSE	FALSE
cg25044850	-0.1212917	0.0197227	0.0966457	0	FALSE	0.0358163	-0.0022217	0.1783223	0	FALSE	FALSE
cg25044874	0.1076161	0.0057234	0.0784468	0	FALSE	-0.0002791	-0.0488117	-0.0067972	0	FALSE	FALSE
cg25044876	0.0409188	-0.001236	-0.0007863	0	FALSE	0.0632056	-0.0018054	-0.0082931	0	FALSE	FALSE
cg25044990	0.499259	0.007124	0.1137735	1	FALSE	0.3504018	0.0825843	0.0541378	1	FALSE	FALSE
cg25044991	0.1603175	0.0398226	0.0850994	0	FALSE	0.144266	-0.0191706	0.0791549	0	FALSE	FALSE
cg25045012	0.356693	0.1132397	0.1752907	1	FALSE	0.3981644	0.2844583	0.0170323	2	TRUE	FALSE
cg25045013	-0.0745763	-0.0076936	0.155207	0	FALSE	0.3945246	0.0109778	0.1063081	1	FALSE	FALSE
cg25045070	0.1437218	0.0829775	0.2410495	1	FALSE	-0.0455586	0.018506	-0.0404618	0	FALSE	FALSE
cg25045113	-0.0066792	0.0104714	0.03624	0	FALSE	0.0019228	0.0048586	-0.0227337	0	FALSE	FALSE
cg25045219	-0.0165613	0.000906	-0.0059714	0	FALSE	-0.0155163	-0.0000755	-0.0034639	0	FALSE	FALSE
cg25045228	0.2426737	0.036236	0.0330499	1	FALSE	0.2068772	0.0069606	0.0228737	1	FALSE	FALSE
cg25045258	-0.0098685	-0.0011355	-0.0305447	0	FALSE	-0.107958	-0.0171009	-0.010507	0	FALSE	FALSE
cg25045324	0.0009257	0.0247759	0.0096427	0	FALSE	0.0167956	-0.0010545	0.0008389	0	FALSE	FALSE
cg25045526	-0.0178	0.0468078	-0.0414641	0	FALSE	-0.0106139	-0.0327203	-0.0105122	0	FALSE	FALSE
cg25045618	-0.0026626	-0.000295	0.0001911	0	FALSE	-0.0454568	0.0004692	0.0039861	0	FALSE	FALSE
cg25045630	0.3457089	0.1672033	0.3103073	2	TRUE	-0.1553859	0.1668424	0.1361527	0	FALSE	FALSE
cg25045735	0.1751098	0.0204115	0.0190695	0	FALSE	0.0018023	-0.0072728	-0.00197	0	FALSE	FALSE
cg25045785	-0.2136287	0.0091342	-0.0099913	0	FALSE	0.2351806	0.0672188	-0.0453843	1	FALSE	FALSE
cg25045868	0.0344184	0.0811617	0.1944663	0	FALSE	-0.01919	-0.0154399	-0.0089551	0	FALSE	FALSE
cg25045870	-0.1008371	0.0195239	0.011956	0	FALSE	-0.5074412	0.0205386	-0.0396793	0	FALSE	FALSE
cg25045942	0.1113681	0.0544816	-0.0012231	0	FALSE	-0.0406757	0.0128459	-0.0080123	0	FALSE	FALSE
cg25045972	0.3123841	0.0861446	0.155964	1	FALSE	0.6538505	0.2085049	0.0724739	2	TRUE	FALSE
cg25046031	0.3984123	0.3763235	0.3359295	3	TRUE	-0.0021251	0.0252684	0.0000009	0	FALSE	FALSE
cg25046033	0.4182378	0.0320227	0.0620469	1	FALSE	0.1603909	0.0187159	-0.037054	0	FALSE	FALSE
cg25046039	-0.0207511	-0.0096759	0.0011054	0	FALSE	0.0693651	-0.0008613	0.024004	0	FALSE	FALSE
cg25046057	0.0063727	-0.0177347	0.0001222	0	FALSE	-0.1949053	-0.0130946	-0.0014664	0	FALSE	FALSE
cg25046074	0.0804315	0.0658851	0.1597595	0	FALSE	0.0460605	0.0742536	0.1196076	0	FALSE	FALSE
cg25046129	0.1998134	0.4678251	0.0985607	1	FALSE	0.7906707	0.6859705	-0.0429921	2	TRUE	FALSE
cg25046156	-0.1637052	0.1313427	0.1567469	0	FALSE	-0.1907074	0.0505046	-0.0809966	0	FALSE	FALSE
cg25046170	0.0850312	0.0975293	0.0272014	0	FALSE	0.0152064	0.1408512	0.0995508	0	FALSE	FALSE
cg25046210	-0.20143	0.0101329	-0.0046195	0	FALSE	-0.5792276	0.0781901	0.1025688	0	FALSE	FALSE
cg25046274	0.0419156	0.0425953	-0.0324492	0	FALSE	0.2127606	0.3752632	-0.0499037	2	TRUE	FALSE
cg25046279	0.2040498	0.1121885	0.1765	1	FALSE	0.8124194	0.2055501	0.2573604	3	TRUE	FALSE
cg25046432	0.0224528	0.0048543	0.0037312	0	FALSE	0.0121465	-0.0161788	-0.0000563	0	FALSE	FALSE
cg25046563	0.0326338	0.0927072	0.0374428	0	FALSE	-0.041906	0.1549705	-0.022495	0	FALSE	FALSE
cg25046584	-0.069355	0.2327872	0.1193771	1	FALSE	0.2957779	0.3163008	0.0801347	2	TRUE	FALSE
cg25046649	0.0094945	0.0153587	-0.0230433	0	FALSE	0.0075127	0.0074837	0.0103173	0	FALSE	FALSE
cg25046651	-0.1017498	-0.010215	0.0124992	0	FALSE	-0.0372376	-0.0013419	0.0026079	0	FALSE	FALSE
cg25046720	0.0255014	0.0002074	0.0009415	0	FALSE	0.0030602	-0.0121671	-0.002941	0	FALSE	FALSE
cg25046748	0.141526	0.0760363	0.0464349	0	FALSE	0.0434965	0.0257236	0.0771744	0	FALSE	FALSE
cg25046772	0.2717221	0.1323571	0.0450086	1	FALSE	0.0704884	0.0285859	0.0559726	0	FALSE	FALSE
cg25046783	0.0152164	0.0005457	-0.0071931	0	FALSE	-0.0522516	-0.0150996	0.0006128	0	FALSE	FALSE
cg25046790	0.081489	0.0846673	0.1793849	0	FALSE	-0.0196645	0.0002692	0.0926087	0	FALSE	FALSE
cg25046991	0.1310397	0.0298422	0.1187686	0	FALSE	0.1568197	0.0352135	0.0588739	0	FALSE	FALSE
cg25047001	-0.1769604	0.0736892	0.0053759	0	FALSE	0.0319621	0.1170758	-0.0267255	0	FALSE	FALSE
cg25047046	0.1835524	0.0163819	0.0602062	0	FALSE	0.0045572	0.0037536	0.0145925	0	FALSE	FALSE
cg25047092	0.0798432	-0.007027	0.065701	0	FALSE	0.2549013	0.0592003	0.0486379	1	FALSE	FALSE
cg25047094	-0.0284015	0.1545509	0.0935477	0	FALSE	-0.1325394	0.0205641	0.0062257	0	FALSE	FALSE
cg25047102	0.4495168	0.1979612	-0.0015904	1	FALSE	0.2875849	0.202468	-0.0853837	2	TRUE	FALSE
cg25047243	0.4370844	0.4028579	0.0117413	2	TRUE	0.4480192	0.410425	0.0494515	2	TRUE	TRUE
cg25047252	0.0087608	-0.0056757	-0.0087039	0	FALSE	-0.0728268	0.0232479	-0.0074817	0	FALSE	FALSE
cg25047306	0.0033792	0.0192787	0.0066542	0	FALSE	0.0014613	-0.0010047	-0.0061126	0	FALSE	FALSE
cg25047378	0.4779606	0.2177121	-0.0495772	2	TRUE	0.5031145	0.3181903	-0.0158769	2	TRUE	TRUE
cg25047379	-0.0141617	-0.0000364	0.0019118	0	FALSE	-0.0036992	-0.0000308	-0.0014877	0	FALSE	FALSE
cg25047469	0.2608152	0.3809834	0.3626434	3	TRUE	0.0055036	0.4040677	0.4284148	2	TRUE	TRUE
cg25047531	0.0259971	-0.0006268	-0.0041092	0	FALSE	0.0713051	0.0001063	0.0008924	0	FALSE	FALSE
cg25047618	0.0559188	-0.005972	-0.0150408	0	FALSE	-0.0703653	0.001696	-0.0473068	0	FALSE	FALSE
cg25047697	0.1756486	0.2250203	0.0663522	1	FALSE	-0.0393017	0.0209869	0.0297452	0	FALSE	FALSE
cg25047753	0.4193812	0.5501854	0.1806573	2	TRUE	-0.1474891	0.5358641	0.2417831	2	TRUE	TRUE
cg25047767	-0.0437311	0.014669	0.0771884	0	FALSE	0.015863	-0.0003495	-0.000169	0	FALSE	FALSE
cg25047944	0.5550229	0.1753874	0.2057554	2	TRUE	0.0672738	0.3517495	0.2235611	2	TRUE	TRUE
cg25047954	0.1119993	-0.0104879	0.0895753	0	FALSE	0.090255	0.0058216	0.0044489	0	FALSE	FALSE
cg25048027	-0.0751939	-0.0034817	0.0059595	0	FALSE	-0.1315943	0.0021433	0.0025078	0	FALSE	FALSE
cg25048100	0.4632798	0.3397348	0.0864734	2	TRUE	0.276613	0.1050917	-0.0209915	1	FALSE	FALSE
cg25048132	-0.1514767	0.0477391	0.013719	0	FALSE	0.0625088	0.1359294	0.0434349	0	FALSE	FALSE
cg25048241	-0.0024042	0.0185545	0.0259763	0	FALSE	-0.4884242	-0.0104543	0.0018827	0	FALSE	FALSE
cg25048306	0.0256423	0.0144818	0.0221566	0	FALSE	0.7791028	0.0561142	-0.0135489	1	FALSE	FALSE
cg25048325	0.2362219	0.1802668	0.0787957	1	FALSE	0.3871392	0.1954641	0.0619816	1	FALSE	FALSE
cg25048344	0.0104892	-0.044801	0.0009603	0	FALSE	0.000043	0.0025282	0.0256065	0	FALSE	FALSE
cg25048357	0.486915	0.2217827	0.3356173	3	TRUE	0.1027985	0.3196928	0.051994	1	FALSE	FALSE
cg25048564	-0.0136765	0.0035603	-0.0020218	0	FALSE	-0.1427557	0.0003996	0.0051825	0	FALSE	FALSE
cg25048686	-0.2809129	0.0279609	0.1521927	0	FALSE	-0.2095167	0.0368904	-0.0016737	0	FALSE	FALSE
cg25048701	0.5436646	0.552605	0.3301693	3	TRUE	0.4034678	0.5068066	0.2313064	3	TRUE	TRUE
cg25048708	-0.1425021	-0.0018468	-0.0063719	0	FALSE	-0.245606	-0.0041014	-0.0118381	0	FALSE	FALSE
cg25048710	0.047589	0.0577789	0.0398673	0	FALSE	-0.036875	0.0312986	0.0040004	0	FALSE	FALSE
cg25048751	-0.0008466	-0.0000659	-0.0000214	0	FALSE	0.0576606	0.0504403	0.016661	0	FALSE	FALSE
cg25048816	0.187538	0.1350718	0.1377473	0	FALSE	0.0471765	0.0986591	0.0844561	0	FALSE	FALSE
cg25048985	0.2636619	0.1469763	-0.0025052	1	FALSE	-0.1061322	0.011595	-0.0012006	0	FALSE	FALSE
cg25048987	-0.0694603	-0.0118344	-0.0020981	0	FALSE	0.1098686	-0.0051181	-0.0017269	0	FALSE	FALSE
cg25049091	-0.0632764	0.2373359	0.3969392	2	TRUE	0.1988937	0.0200135	-0.0358317	0	FALSE	FALSE
cg25049096	0.009434	0.0044948	0.0154863	0	FALSE	-0.0046256	0.0053207	0.018283	0	FALSE	FALSE
cg25049162	0.0206313	0.011851	0.0388872	0	FALSE	-0.4069547	-0.0249546	-0.005621	0	FALSE	FALSE
cg25049169	0.067643	0.1200181	0.262282	1	FALSE	-0.3652384	0.3820615	0.3972276	2	TRUE	FALSE
cg25049210	-0.0686215	0.0002367	0.0015408	0	FALSE	0.0575255	0.0000845	-0.0313847	0	FALSE	FALSE
cg25049245	0.4584116	0.8700797	0.260313	3	TRUE	0.8792429	0.8193422	0.0024255	2	TRUE	TRUE
cg25049256	0.2115311	0.0190688	0.0237869	1	FALSE	0.3968899	0.0025773	-0.000686	1	FALSE	FALSE
cg25049295	0.4415438	0.3966609	0.2417774	3	TRUE	0.5915338	0.5719876	0.373894	3	TRUE	TRUE
cg25049316	0.057845	0.0149057	0.0544642	0	FALSE	0.068679	-0.0003478	-0.0124508	0	FALSE	FALSE
cg25049339	0.0093175	0.0022963	0.0002657	0	FALSE	-0.0103965	0.0062098	0.0047906	0	FALSE	FALSE
cg25049341	0.00552	-0.0543693	-0.0254256	0	FALSE	0.1466081	-0.0109601	0.0051014	0	FALSE	FALSE
cg25049374	-0.0694137	0.1349858	0.1033523	0	FALSE	-0.1414201	0.1372032	0.0841776	0	FALSE	FALSE
cg25049387	0.299534	0.0733247	-0.001927	1	FALSE	-0.0341512	-0.0041538	0.0002912	0	FALSE	FALSE
cg25049465	-0.0272204	-0.0019922	-0.0016781	0	FALSE	0.0522127	-0.0110616	0.0047899	0	FALSE	FALSE
cg25049476	-0.1259516	0.0112832	-0.0198293	0	FALSE	0.0794072	0.0190454	0.0261952	0	FALSE	FALSE
cg25049597	0.0102803	-0.0003974	0.0104198	0	FALSE	-0.0096749	-0.0667628	-0.0167977	0	FALSE	FALSE
cg25049631	0.0310664	0.0960952	0.050681	0	FALSE	-0.0425437	0.2523681	0.1184082	1	FALSE	FALSE
cg25049698	-0.0033771	-0.0101374	0.0016113	0	FALSE	0.0768134	-0.0023597	0.0291635	0	FALSE	FALSE
cg25049733	0.0005294	-0.0561348	-0.0074373	0	FALSE	0.0006669	-0.0534349	-0.0093729	0	FALSE	FALSE
cg25049765	0.2847588	0.326621	0.0739215	2	TRUE	0.1583062	0.2847112	0.1031833	1	FALSE	FALSE
cg25049766	-0.0139188	-0.011679	0.0015465	0	FALSE	-0.1051308	-0.0050771	0.0002814	0	FALSE	FALSE
cg25049844	0.0525777	0.0048822	0.0067102	0	FALSE	-0.1434428	0.0006438	-0.0069592	0	FALSE	FALSE
cg25049850	0.0491718	0.0050852	-0.0101158	0	FALSE	0.159903	0.0141418	0.1356171	0	FALSE	FALSE
cg25049996	0.1719112	0.020152	0.0494465	0	FALSE	0.0268902	0.0179569	0.1166128	0	FALSE	FALSE
cg25050026	0.0076822	-0.0058866	-0.0021832	0	FALSE	-0.4337285	0.0520896	-0.0240433	0	FALSE	FALSE
cg25050076	0.5418218	0.0687326	0.1328664	1	FALSE	0.0711051	0.0269954	0.1037702	0	FALSE	FALSE
cg25050105	0.0313859	-0.0128567	-0.0102973	0	FALSE	-0.1669761	-0.0080643	-0.0137689	0	FALSE	FALSE
cg25050130	-0.2086619	0.0806668	0.1480289	0	FALSE	0.0949651	0.0004347	-0.0213546	0	FALSE	FALSE
cg25050135	0.0059381	0.0439088	0.0029268	0	FALSE	0.1072569	0.1963431	-0.0317012	0	FALSE	FALSE
cg25050170	-0.0433906	-0.0145267	0.0027275	0	FALSE	0.1675961	-0.0038791	0.0013094	0	FALSE	FALSE
cg25050175	0.133066	0.19982	0.1510179	0	FALSE	0.2382153	0.2759743	0.2719684	3	TRUE	FALSE
cg25050246	0.0688666	0.0429985	0.2152075	1	FALSE	0.237004	0.0430812	0.1593978	1	FALSE	FALSE
cg25050332	0.1558692	-0.0019459	0.0160647	0	FALSE	-0.0055096	0.001856	-0.0052544	0	FALSE	FALSE
cg25050353	0.4218027	0.3730104	-0.0006732	2	TRUE	0.6505251	0.3899853	-0.0017231	2	TRUE	TRUE
cg25050372	0.4092578	0.1937845	0.3597814	2	TRUE	-0.1221721	0.2004946	0.2835766	2	TRUE	TRUE
cg25050392	0.0470115	0.0730637	0.1025956	0	FALSE	-0.175516	-0.000123	-0.0008013	0	FALSE	FALSE
cg25050397	-0.0359952	0.0701343	0.0188642	0	FALSE	-0.1846635	0.0440601	0.0168649	0	FALSE	FALSE
cg25050447	0.1922183	0.0220526	0.098231	0	FALSE	-0.091062	0.0000231	0.0035783	0	FALSE	FALSE
cg25050479	0.202362	0.0253116	0.1758148	1	FALSE	-0.2357561	0.3038446	0.3740361	2	TRUE	FALSE
cg25050516	-0.1984691	0.031821	0.2489046	1	FALSE	0.146353	0.1080505	0.221321	1	FALSE	FALSE
cg25050541	0.3371235	0.0430525	0.070191	1	FALSE	-0.0167522	0.0477433	0.0776869	0	FALSE	FALSE
cg25050565	0.0099005	0.0148491	0.0032973	0	FALSE	-0.1174984	0.0100177	0.0016516	0	FALSE	FALSE
cg25050723	0.0147488	0.0766869	0.0898465	0	FALSE	-0.0583308	-0.0014155	-0.019649	0	FALSE	FALSE
cg25050841	0.0591871	-0.0054668	-0.0204436	0	FALSE	0.0434849	-0.0084202	-0.0290393	0	FALSE	FALSE
cg25050859	0.0435862	-0.0053548	0.003587	0	FALSE	0.1748593	-0.0003603	0.0896146	0	FALSE	FALSE
cg25050975	-0.0814642	-0.0148891	0.0016288	0	FALSE	0.0129684	-0.0004158	0.0001559	0	FALSE	FALSE
cg25051108	-0.0082154	0.0114582	-0.0076095	0	FALSE	-0.0413702	0.0199878	-0.0064747	0	FALSE	FALSE
cg25051111	0.3119651	0.0569925	0.3289882	2	TRUE	0.125454	0.1920915	0.1364348	0	FALSE	FALSE
cg25051248	0.1012436	0.0092219	0.0072304	0	FALSE	0.1906855	0.0775374	0.0170774	0	FALSE	FALSE
cg25051278	0.4762623	0.2105813	0.115841	2	TRUE	0.6867523	0.2047125	0.2569302	3	TRUE	TRUE
cg25051331	-0.0873459	0.0089059	0.0054677	0	FALSE	0.0588439	-0.0001759	-0.0013347	0	FALSE	FALSE
cg25051341	0.4849508	0.233694	0.0263169	2	TRUE	0.2548832	0.0820925	-0.0037809	1	FALSE	FALSE
cg25051360	0.0183335	0.0158478	-0.0465045	0	FALSE	-0.3187205	0.0061382	-0.0445153	0	FALSE	FALSE
cg25051451	0.0532625	0.0377487	0.0428828	0	FALSE	0.1966534	0.0075142	0.0365385	0	FALSE	FALSE
cg25051490	-0.0840985	0.0063561	-0.0027302	0	FALSE	-0.0110665	-0.0053984	0.0002636	0	FALSE	FALSE
cg25051492	0.1305524	0.0375895	0.052293	0	FALSE	-0.1575121	0.0687231	0.0147108	0	FALSE	FALSE
cg25051510	-0.006106	0.0031414	0.0183759	0	FALSE	-0.0401714	0.0052939	0.0180994	0	FALSE	FALSE
cg25051520	0.3314183	0.0266787	0.1148698	1	FALSE	0.072135	0.0750789	0.0528144	0	FALSE	FALSE
cg25051693	0.0454476	0.0446236	0.0243523	0	FALSE	0.0552983	0.0345848	0.0193655	0	FALSE	FALSE
cg25051805	0.0078807	0.0007022	-0.0005996	0	FALSE	-0.0001611	0.0057052	0.0001613	0	FALSE	FALSE
cg25051831	-0.0592208	0.0432141	0.018781	0	FALSE	0.0210422	0.0029942	0.0062551	0	FALSE	FALSE
cg25051862	0.1242123	0.0119854	0.0087041	0	FALSE	-0.0062302	0.0428928	0.0862568	0	FALSE	FALSE
cg25051885	0.127991	0.1167201	0.0422788	0	FALSE	0.3235114	0.3498432	0.031203	2	TRUE	FALSE
cg25051948	-0.0159927	-0.0185649	-0.0250812	0	FALSE	0.0177851	0.0199343	-0.0054727	0	FALSE	FALSE
cg25051970	0.4287029	0.141433	0.2050065	2	TRUE	0.3415503	0.2673331	0.1693257	2	TRUE	TRUE
cg25051997	-0.0085038	0.1049873	0.0572154	0	FALSE	-0.1432678	0.0213963	0.0055892	0	FALSE	FALSE
cg25052011	-0.0450184	0.0218105	0.0269113	0	FALSE	-0.0396895	0.0042513	0.0296362	0	FALSE	FALSE
cg25052020	-0.0098268	-0.0014888	0.0001114	0	FALSE	-0.0550382	-0.0007385	-0.00032	0	FALSE	FALSE
cg25052040	0.0617193	0.0092614	-0.0024915	0	FALSE	0.3860908	0.092242	0.053886	1	FALSE	FALSE
cg25052122	0.001407	-0.0021034	0.0018247	0	FALSE	-0.012077	-0.0002517	0.0007053	0	FALSE	FALSE
cg25052148	-0.1885925	0.1506013	0.1369508	0	FALSE	0.1531282	0.1962463	0.06732	0	FALSE	FALSE
cg25052156	0.0945431	0.0276432	0.1027115	0	FALSE	-0.0171119	-0.0164441	0.0358072	0	FALSE	FALSE
cg25052176	0.0034791	0.0068306	-0.0013334	0	FALSE	0.0005258	0.0007211	-0.0002537	0	FALSE	FALSE
cg25052180	0.0874549	0.3164169	0.4147497	2	TRUE	-0.017487	0.271889	0.1628359	1	FALSE	FALSE
cg25052216	0.1935788	0.2544046	0.0167151	1	FALSE	0.23747	0.2138143	-0.0032475	2	TRUE	FALSE
cg25052223	0.3519818	0.0661561	0.2801185	2	TRUE	0.0160582	0.0820838	0.1612072	0	FALSE	FALSE
cg25052274	0.156949	0.0711625	0.0582576	0	FALSE	0.3720973	0.2363077	0.08933	2	TRUE	FALSE
cg25052312	-0.0686052	-0.0003515	0.0002872	0	FALSE	0.0328734	0.0004308	0.0024084	0	FALSE	FALSE
cg25052320	0.6114946	0.6747834	0.2340248	3	TRUE	0.7248377	0.591918	0.0146708	2	TRUE	TRUE
cg25052374	-0.0724111	0.1345536	0.3674772	1	FALSE	-0.2299436	0.0854836	0.0186295	0	FALSE	FALSE
cg25052456	-0.0224814	0.0126507	0.0278023	0	FALSE	0.0093056	0.0018495	-0.0030958	0	FALSE	FALSE
cg25052523	0.0015849	-0.0003175	0.0010744	0	FALSE	-0.2084968	-0.0107179	-0.002887	0	FALSE	FALSE
cg25052561	0.1856591	0.0833745	0.0797033	0	FALSE	0.2696295	0.2635589	0.0851697	2	TRUE	FALSE
cg25052562	0.0022491	-0.0349497	0.0027797	0	FALSE	-0.0090768	-0.013759	0.0024068	0	FALSE	FALSE
cg25052619	0.0015954	0.0005495	0.0170825	0	FALSE	-0.0088198	0.004663	0.0054882	0	FALSE	FALSE
cg25052625	-0.0660796	0.0247063	0.0104171	0	FALSE	0.0717484	0.105791	0.1580895	0	FALSE	FALSE
cg25052664	0.0005223	-0.0371915	0.0157631	0	FALSE	0.099841	0.0125494	0.0395965	0	FALSE	FALSE
cg25052784	-0.2557322	0.0290797	0.083924	0	FALSE	-0.2424992	0.1220604	0.0318133	0	FALSE	FALSE
cg25052847	-0.0087457	-0.0107618	0.0251217	0	FALSE	0.0099761	0.0034277	0.0133422	0	FALSE	FALSE
cg25052941	0.1156627	0.1019107	0.1553098	0	FALSE	0.0528654	0.1462063	0.0141226	0	FALSE	FALSE
cg25052970	0.01013	0.0643423	-0.0018274	0	FALSE	0.0582663	0.1129038	0.0035749	0	FALSE	FALSE
cg25053002	0.0160808	0.1323373	0.1457283	0	FALSE	0.058454	0.1065776	0.1528762	0	FALSE	FALSE
cg25053018	-0.0995047	0.0102196	-0.0299665	0	FALSE	-0.0675811	-0.0005695	-0.0887573	0	FALSE	FALSE
cg25053141	0.0000902	0.0027602	0.0036166	0	FALSE	0.0003925	-0.0083758	0.0097606	0	FALSE	FALSE
cg25053142	0.6786583	0.4134798	0.292498	3	TRUE	0.3654491	0.2452747	-0.0062919	2	TRUE	TRUE
cg25053164	0.0094344	-0.0121256	-0.0013224	0	FALSE	-0.2090707	-0.0037409	-0.0004534	0	FALSE	FALSE
cg25053232	0.0353952	0.3396291	0.0976296	1	FALSE	0.0783152	0.3154548	0.2896511	2	TRUE	FALSE
cg25053252	-0.1983691	0.2877707	0.1645994	1	FALSE	-0.2528305	0.3596519	0.0589713	1	FALSE	FALSE
cg25053301	0.0221398	0.0271337	-0.0014052	0	FALSE	0.0388946	-0.0070526	-0.0008059	0	FALSE	FALSE
cg25053332	0.0005104	-0.0024159	0.0090324	0	FALSE	0.0164211	-0.0128647	-0.0188148	0	FALSE	FALSE
cg25053334	0.4980783	0.4674453	0.5284277	3	TRUE	-0.0025572	0.4584018	0.2049648	2	TRUE	TRUE
cg25053336	0.0364115	-0.0186065	0.0074152	0	FALSE	-0.0020109	0.0148408	0.007706	0	FALSE	FALSE
cg25053386	-0.3152798	0.5128768	0.1617576	1	FALSE	-0.2927979	-0.0217576	0.0327015	0	FALSE	FALSE
cg25053400	0.2552394	0.0466008	0.1391391	1	FALSE	-0.0015869	0.0016697	0.0133298	0	FALSE	FALSE
cg25053413	0.0068141	-0.0000113	-0.0000136	0	FALSE	0.0084802	-0.0166026	0.0049716	0	FALSE	FALSE
cg25053457	0.2755642	0.2385867	0.0439948	2	TRUE	0.3511644	0.3420778	0.0273432	2	TRUE	TRUE
cg25053484	0.0043236	0.031661	0.3451472	1	FALSE	-0.1110386	0.0844488	0.0604027	0	FALSE	FALSE
cg25053566	-0.0143322	-0.0093437	-0.0063246	0	FALSE	0.1530579	0.018443	0.0000753	0	FALSE	FALSE
cg25053567	0.001953	0.0940526	0.0544489	0	FALSE	-0.0394858	0.0009733	-0.0462324	0	FALSE	FALSE
cg25053667	0.3778308	0.0124686	0.0007868	1	FALSE	-0.0198045	-0.0061406	-0.0000143	0	FALSE	FALSE
cg25053891	0.0002842	0.0402163	-0.0039116	0	FALSE	0.2192664	0.0295915	0.0020993	1	FALSE	FALSE
cg25053900	-0.0017251	0.0118343	0.0046178	0	FALSE	-0.0023875	0.0141284	0.0061612	0	FALSE	FALSE
cg25053907	0.4546519	0.3686053	0.1197367	2	TRUE	0.6991561	0.3906454	0.0359285	2	TRUE	TRUE
cg25054043	0.4322099	0.3785555	0.0434817	2	TRUE	0.1429684	0.428169	0.0015777	1	FALSE	FALSE
cg25054052	0.0466532	-0.0114551	0.0082275	0	FALSE	-0.0378155	0.0107032	-0.0088401	0	FALSE	FALSE
cg25054107	-0.0370879	0.0025626	0.0055564	0	FALSE	-0.1467769	-0.0046531	-0.001141	0	FALSE	FALSE
cg25054180	-0.0002353	0.2071937	0.0858826	1	FALSE	-0.1798069	0.0231984	0.038294	0	FALSE	FALSE
cg25054189	-0.1420358	0.0014031	0.0041398	0	FALSE	-0.0259622	0.0189011	-0.0099029	0	FALSE	FALSE
cg25054196	0.2840572	0.126259	0.0048569	1	FALSE	-0.1237456	0.1517483	-0.0199581	0	FALSE	FALSE
cg25054291	-0.0036026	0.0029715	0.0215456	0	FALSE	0.00427	0.0202938	0.0604704	0	FALSE	FALSE
cg25054294	0.1287154	0.3599988	0.2659197	2	TRUE	-0.0584163	-0.0123923	-0.0061243	0	FALSE	FALSE
cg25054311	-0.1574605	0.0009822	-0.0000251	0	FALSE	0.0147196	0.0000541	-0.0016054	0	FALSE	FALSE
cg25054324	0.0063178	0.1650699	0.0308939	0	FALSE	-0.2750076	0.0482731	0.0981106	0	FALSE	FALSE
cg25054390	-0.0637928	0.0008756	0.0224794	0	FALSE	0.0236175	0.0341951	0.0475267	0	FALSE	FALSE
cg25054432	-0.0591925	-0.0161665	0.0014914	0	FALSE	0.0162729	-0.0071609	-0.0011723	0	FALSE	FALSE
cg25054497	0.0232065	-0.0021865	0.0008082	0	FALSE	0.0025597	-0.0004878	0.0001175	0	FALSE	FALSE
cg25054580	0.002026	0.0004388	0.0027408	0	FALSE	-0.0006471	-0.0058777	0.0003007	0	FALSE	FALSE
cg25054581	-0.0899844	0.0619043	0.2783586	1	FALSE	0.1008001	0.1556668	0.0480461	0	FALSE	FALSE
cg25054583	-0.1611713	0.0029545	-0.0087332	0	FALSE	0.0461096	0.0468768	-0.0043671	0	FALSE	FALSE
cg25054674	0.0496876	0.378372	0.0964025	1	FALSE	0.0108988	0.3148778	0.064688	1	FALSE	FALSE
cg25054705	0.0624153	-0.028415	-0.0038337	0	FALSE	0.059105	0.0432368	0.0000027	0	FALSE	FALSE
cg25054754	0.0622015	0.0011294	0.0027823	0	FALSE	0.0466061	0.0365981	0.0004087	0	FALSE	FALSE
cg25054761	-0.0065614	0.0437511	0.0382428	0	FALSE	-0.0327806	0.0274365	0.1189537	0	FALSE	FALSE
cg25054777	-0.10382	0.1302852	0.2090917	1	FALSE	0.0003976	0.013557	-0.0081775	0	FALSE	FALSE
cg25054816	-0.0287596	0.0325537	-0.0024352	0	FALSE	-0.0135717	0.0044043	0.0019555	0	FALSE	FALSE
cg25054821	-0.0287135	0.0121673	0.005864	0	FALSE	0.0180335	0.004612	-0.0093036	0	FALSE	FALSE
cg25054828	0.6719726	0.6315006	0.2950292	3	TRUE	0.695044	0.6451428	0.0579524	2	TRUE	TRUE
cg25054907	0.1721959	0.0899134	0.0440586	0	FALSE	0.0541688	0.0392417	0.0179269	0	FALSE	FALSE
cg25054926	0.0160732	-0.0061004	0.0102805	0	FALSE	0.0061867	-0.0068883	0.0222178	0	FALSE	FALSE
cg25054929	0.0607179	0.0012264	0.1123098	0	FALSE	0.103963	0.0894367	0.3994226	1	FALSE	FALSE
cg25054963	0.3642781	0.2910894	0.1421797	2	TRUE	0.1264077	0.2369257	0.3390611	2	TRUE	TRUE
cg25055120	0.3256812	0.2181233	-0.0753227	2	TRUE	0.0827608	0.2834266	0.0704083	1	FALSE	FALSE
cg25055208	-0.0198731	0.0545706	0.0605543	0	FALSE	-0.1620237	0.0560477	0.0898557	0	FALSE	FALSE
cg25055223	-0.0255512	-0.0342092	-0.0572076	0	FALSE	-0.0227577	-0.0096747	-0.039579	0	FALSE	FALSE
cg25055244	0.0576445	0.040371	0.0318962	0	FALSE	0.0139747	-0.0024881	0.0041654	0	FALSE	FALSE
cg25055251	0.0340204	0.024263	0.0776832	0	FALSE	-0.0953973	-0.0110856	-0.0014971	0	FALSE	FALSE
cg25055392	-0.1713937	0.0037974	0.0066734	0	FALSE	-0.107686	0.0148204	0.0153651	0	FALSE	FALSE
cg25055403	-0.0225177	0.0996064	-0.0006141	0	FALSE	0.1778077	0.2573532	0.0327717	1	FALSE	FALSE
cg25055433	0.5313	0.4575538	0.0479333	2	TRUE	0.370479	0.2283152	-0.0422512	2	TRUE	TRUE
cg25055447	0.0552009	0.0959035	0.0451101	0	FALSE	0.2885868	0.2916429	-0.0561001	2	TRUE	FALSE
cg25055477	-0.0169619	0.0129747	-0.0321915	0	FALSE	-0.0079479	0.0063193	-0.0523716	0	FALSE	FALSE
cg25055520	-0.244458	0.0429278	0.1483232	0	FALSE	-0.3116333	0.0346151	-0.0437161	0	FALSE	FALSE
cg25055576	-0.0047139	0.0135459	-0.0013099	0	FALSE	0.0038592	0.0039464	-0.0001434	0	FALSE	FALSE
cg25055656	0.3046479	0.1775638	0.5270007	2	TRUE	0.1599657	0.0647909	0.0780568	0	FALSE	FALSE
cg25055744	-0.0343996	-0.0155817	-0.0102871	0	FALSE	-0.4163716	0.0062798	-0.0145946	0	FALSE	FALSE
cg25055867	0.1567271	0.0668565	0.284375	1	FALSE	-0.0614037	0.2233143	0.0426472	1	FALSE	FALSE
cg25055892	-0.009389	0.0156985	0.0236616	0	FALSE	-0.0079661	-0.0077458	0.0635792	0	FALSE	FALSE
cg25055946	0.0075843	0.0000817	-0.0019795	0	FALSE	0.1032303	0.000302	0.0163641	0	FALSE	FALSE
cg25055959	0.2539537	0.2990422	-0.0014006	2	TRUE	0.665597	0.5752369	0.115347	2	TRUE	TRUE
cg25055978	0.0007998	-0.0077965	0.0036957	0	FALSE	-0.2693626	-0.0033893	-0.0139342	0	FALSE	FALSE
cg25055992	0.25636	0.0753882	0.1623465	1	FALSE	0.2548803	0.0950901	0.2341125	2	TRUE	FALSE
cg25056129	0.0139634	0.0231269	0.0001787	0	FALSE	-0.0009762	0.0126806	0.0114342	0	FALSE	FALSE
cg25056195	0.0192846	0.0161481	0.020267	0	FALSE	-0.0213985	0.0413384	0.0904753	0	FALSE	FALSE
cg25056224	0.0223907	-0.011228	0.0352666	0	FALSE	-0.0516399	0.0357728	0.303675	1	FALSE	FALSE
cg25056280	-0.0032305	-0.0122679	0.0011549	0	FALSE	-0.012847	0.0000007	-0.0015942	0	FALSE	FALSE
cg25056332	-0.0817216	0.1460875	0.0353926	0	FALSE	-0.2144645	0.2284014	0.0523373	1	FALSE	FALSE
cg25056456	-0.0063749	0.0004317	0.0028615	0	FALSE	0.1267398	0.0123708	0.0033274	0	FALSE	FALSE
cg25056460	0.1525015	0.0425874	0.028264	0	FALSE	0.1420475	0.0060869	0.0088191	0	FALSE	FALSE
cg25056467	0.2907777	0.259913	0.2513975	3	TRUE	-0.0203943	0.1798187	0.1680313	0	FALSE	FALSE
cg25056596	0.0527252	0.1233584	0.2663537	1	FALSE	0.0244395	0.3316484	0.0470605	1	FALSE	FALSE
cg25056645	-0.129125	0.0025505	0.0007881	0	FALSE	0.0387433	0.001188	0.000737	0	FALSE	FALSE
cg25056770	-0.0152984	0.6053585	0.2043863	2	TRUE	0.8999141	0.5615832	0.2604132	3	TRUE	TRUE
cg25056811	0.1537375	0.0207161	0.0411796	0	FALSE	0.3339966	-0.0006019	0.0293752	1	FALSE	FALSE
cg25056994	0.017333	0.103895	0.133041	0	FALSE	-0.0061141	0.2285141	0.3186442	2	TRUE	FALSE
cg25057157	0.1853593	0.3209063	0.3346423	2	TRUE	-0.0170922	0.3953943	0.5498736	2	TRUE	TRUE
cg25057221	0.2194176	0.1597345	0.0766294	1	FALSE	0.0637947	0.059605	0.0301215	0	FALSE	FALSE
cg25057269	-0.1364299	0.0368681	0.063985	0	FALSE	-0.2395884	0.0097058	0.0379514	0	FALSE	FALSE
cg25057372	0.5700925	0.8461106	0.15211	2	TRUE	0.898582	0.7024825	0.0331077	2	TRUE	TRUE
cg25057461	0.0057515	-0.0125479	0.0425906	0	FALSE	0.008807	0.0072228	0.0291051	0	FALSE	FALSE
cg25057566	-0.0111427	0.0487762	-0.0219298	0	FALSE	-0.1889341	0.0480726	0.1113433	0	FALSE	FALSE
cg25057584	-0.0199974	-0.0727048	0.012309	0	FALSE	0.0118175	-0.0262764	0.0057594	0	FALSE	FALSE
cg25057591	0.4005272	0.5306468	0.3299727	3	TRUE	0.0450173	0.4870649	0.3741303	2	TRUE	TRUE
cg25057682	-0.0677086	0.0096145	-0.0007024	0	FALSE	-0.0558001	0.0087825	0.1024996	0	FALSE	FALSE
cg25057705	0.3733648	0.2341066	0.1867049	2	TRUE	-0.0773073	0.2141735	0.2193561	2	TRUE	TRUE
cg25057730	-0.0020619	-0.0184656	0.0027237	0	FALSE	0.0063582	0.0182004	0.0610893	0	FALSE	FALSE
cg25057743	0.0921176	0.0670314	0.0108781	0	FALSE	0.0713489	0.0077825	0.0120362	0	FALSE	FALSE
cg25057843	0.0773343	-0.0280483	-0.0012937	0	FALSE	-0.0064156	-0.0277159	0.0195358	0	FALSE	FALSE
cg25057861	0.2009973	0.3919833	0.2356679	3	TRUE	0.2507058	0.4502037	0.0289763	2	TRUE	TRUE
cg25057892	0.1686398	0.0390098	0.0159203	0	FALSE	0.296871	0.0436876	0.0072759	1	FALSE	FALSE
cg25057976	0.0058076	0.0040507	0.0235166	0	FALSE	-0.0181206	0.0002945	0.0320399	0	FALSE	FALSE
cg25057992	0.0474166	0.0485914	0.0562815	0	FALSE	0.1658194	0.0661937	-0.0025036	0	FALSE	FALSE
cg25058019	0.0290824	0.1246236	-0.0241168	0	FALSE	0.427319	0.0769146	-0.081032	1	FALSE	FALSE
cg25058023	0.4635373	0.1469391	0.0170711	1	FALSE	0.5754645	0.5208759	0.0777682	2	TRUE	FALSE
cg25058261	-0.0465048	-0.0052494	-0.046118	0	FALSE	0.14248	0.0075154	-0.0210305	0	FALSE	FALSE
cg25058308	0.0087383	-0.0027128	0.0051897	0	FALSE	0.4130453	0.0245123	0.0758463	1	FALSE	FALSE
cg25058356	0.1321448	0.0385673	0.0958465	0	FALSE	0.042054	0.0082755	0.0092692	0	FALSE	FALSE
cg25058398	-0.188515	-0.0033055	-0.0018861	0	FALSE	-0.103307	0.0117529	0.0056139	0	FALSE	FALSE
cg25058463	-0.0164671	-0.0021596	0.0035267	0	FALSE	0.1538036	-0.008781	0.0595494	0	FALSE	FALSE
cg25058482	-0.0100009	0.0039056	0.0000706	0	FALSE	-0.091868	0.0000072	-0.0021241	0	FALSE	FALSE
cg25058550	0.0006764	0.0821312	0.0677603	0	FALSE	0.1752804	0.0092197	-0.0121549	0	FALSE	FALSE
cg25058576	0.0709789	0.0028042	-0.0046573	0	FALSE	0.379655	0.0693305	0.035962	1	FALSE	FALSE
cg25058591	0.3562656	0.4363642	0.445374	3	TRUE	0.5253936	0.495093	0.2555716	3	TRUE	TRUE
cg25058654	0.3291028	0.0632176	0.0637918	1	FALSE	0.1540484	-0.003822	0.0053698	0	FALSE	FALSE
cg25058855	-0.0161024	0.0349871	0.0043523	0	FALSE	-0.0487201	0.0344288	0.020535	0	FALSE	FALSE
cg25058891	0.0532195	0.1576648	0.0860199	0	FALSE	-0.3005151	0.1178904	0.0026727	0	FALSE	FALSE
cg25058894	0.1985429	0.0306558	0.2756867	1	FALSE	-0.1464488	0.0553599	0.2769542	1	FALSE	FALSE
cg25058917	-0.0108655	0.0058593	0.0119907	0	FALSE	-0.1508728	0.0146725	0.1127848	0	FALSE	FALSE
cg25058918	0.5628058	0.4700082	0.1945561	2	TRUE	0.0842698	0.5712409	0.374841	2	TRUE	TRUE
cg25058954	0.3629489	0.2386633	0.2696473	3	TRUE	-0.0151907	0.2929234	0.4053194	2	TRUE	TRUE
cg25058957	0.2758643	0.1919954	0.0864023	1	FALSE	0.1099762	0.2752057	0.0322986	1	FALSE	FALSE
cg25059070	0.6557578	0.1396907	0.3884187	2	TRUE	0.2064111	0.3557804	0.4322195	3	TRUE	TRUE
cg25059111	0.271714	0.3730021	0.0414136	2	TRUE	0.3190592	0.3601571	0.0276876	2	TRUE	TRUE
cg25059165	-0.0268908	0.0647065	0.0799189	0	FALSE	-0.1126984	0.0056628	0.2164324	1	FALSE	FALSE
cg25059194	0.1282645	0.0486451	0.1722933	0	FALSE	-0.0220577	-0.0203442	-0.0038345	0	FALSE	FALSE
cg25059428	0.0223111	0.0211153	0.0095961	0	FALSE	0.2100686	0.0740708	-0.0195888	1	FALSE	FALSE
cg25059434	-0.0428874	0.0736633	-0.0549992	0	FALSE	-0.0040064	0.0220419	-0.1009775	0	FALSE	FALSE
cg25059436	0.0216465	0.0739709	-0.0032365	0	FALSE	-0.0390253	0.2278004	-0.0260134	1	FALSE	FALSE
cg25059464	-0.0299524	-0.000778	0.0001527	0	FALSE	0.0509705	0.0611672	0.0003621	0	FALSE	FALSE
cg25059497	0.5927174	0.5124278	0.1358274	2	TRUE	0.584933	0.494243	0.1874322	2	TRUE	TRUE
cg25059590	0.3662012	0.3784522	0.0630302	2	TRUE	0.0384902	0.4528159	0.0065001	1	FALSE	FALSE
cg25059646	0.1592183	0.4432208	0.3466967	2	TRUE	0.0584056	0.3981663	0.3518138	2	TRUE	TRUE
cg25059704	-0.0140797	-0.0085096	0.0095135	0	FALSE	-0.2786664	0.0001011	-0.0000139	0	FALSE	FALSE
cg25059751	0.4347634	0.078377	0.1980095	1	FALSE	0.3336814	0.3135855	-0.0014497	2	TRUE	FALSE
cg25059792	-0.0592838	0.0144078	0.002461	0	FALSE	-0.0008166	0.1147715	0.0245346	0	FALSE	FALSE
cg25059899	-0.00419	-0.000316	0.00298	0	FALSE	-0.0305658	-0.0281677	0.0030909	0	FALSE	FALSE
cg25059994	0.1200499	0.355925	0.2919604	2	TRUE	-0.2316559	0.2895995	0.1134003	1	FALSE	FALSE
cg25060004	0.1559578	-0.0034178	0.0567721	0	FALSE	-0.1109393	0.0919823	0.1691979	0	FALSE	FALSE
cg25060018	-0.0485322	-0.0057516	0.0107728	0	FALSE	0.030312	0.0244961	0.2262003	1	FALSE	FALSE
cg25060035	-0.1101256	0.0596215	0.0298038	0	FALSE	-0.0377734	-0.0254323	0.0357812	0	FALSE	FALSE
cg25060255	0.4257699	0.0553901	0.1301639	1	FALSE	-0.3223851	0.0612082	0.1672698	0	FALSE	FALSE
cg25060259	0.0260702	0.005676	0.0001225	0	FALSE	-0.3114451	0.0048376	0.0026726	0	FALSE	FALSE
cg25060269	0.0028419	0.0070507	-0.0005148	0	FALSE	0.0498076	-0.0093139	0.0002742	0	FALSE	FALSE
cg25060339	-0.0396139	-0.0082526	-0.0060718	0	FALSE	0.0818412	0.0116387	0.006523	0	FALSE	FALSE
cg25060385	0.1165614	0.0403972	0.0854414	0	FALSE	-0.1965104	-0.0060095	-0.0020289	0	FALSE	FALSE
cg25060388	0.1108042	0.0482478	0.3696516	1	FALSE	0.2009743	0.2181108	0.24851	3	TRUE	FALSE
cg25060468	0.3805953	0.0944314	0.1888482	1	FALSE	0.2230293	0.2547579	0.0410035	2	TRUE	FALSE
cg25060525	0.0574776	0.1747731	0.0984411	0	FALSE	0.3315363	0.1897749	0.1431747	1	FALSE	FALSE
cg25060573	-0.2382838	0.003463	-0.000713	0	FALSE	0.0947602	0.1322171	-0.0187479	0	FALSE	FALSE
cg25060589	-0.0488598	0.1021731	0.1918295	0	FALSE	-0.2804626	0.064158	0.0931142	0	FALSE	FALSE
cg25060632	0.4744613	0.3901539	0.4054386	3	TRUE	0.3102978	0.0098763	0.0000779	1	FALSE	FALSE
cg25060665	0.1559371	-0.0001599	-0.0103336	0	FALSE	-0.034128	0.0248181	0.0109756	0	FALSE	FALSE
cg25060695	-0.0716019	-0.0079812	0.1454778	0	FALSE	0.0852645	0.0000151	-0.0027811	0	FALSE	FALSE
cg25060715	0.0496253	0.0058358	0.0698734	0	FALSE	0.0146341	0.068755	0.1769297	0	FALSE	FALSE
cg25060738	-0.0187098	-0.0203651	0.0018504	0	FALSE	-0.0001432	0.0053528	-0.0140344	0	FALSE	FALSE
cg25060796	0.0440026	0.004292	-0.0091652	0	FALSE	-0.0750121	-0.0013695	0.0024639	0	FALSE	FALSE
cg25060829	0.3347794	0.4524572	0.054171	2	TRUE	0.2925465	0.0757013	0.0543656	1	FALSE	FALSE
cg25060885	-0.0043246	-0.0096257	0.0000486	0	FALSE	0.0668215	-0.0008645	0.0267703	0	FALSE	FALSE
cg25060890	-0.081212	0.0672771	0.0113312	0	FALSE	-0.1801082	0.0592763	-0.0007976	0	FALSE	FALSE
cg25060988	0.26075	0.2987441	0.1077221	2	TRUE	0.5232187	0.3411962	0.1189592	2	TRUE	TRUE
cg25061001	-0.0055845	-0.0073159	-0.0103916	0	FALSE	0.0312217	-0.0077231	0.0213512	0	FALSE	FALSE
cg25061048	0.4021611	0.3024262	0.266281	3	TRUE	-0.2182863	0.4050558	0.3090385	2	TRUE	TRUE
cg25061061	0.0425508	0.1634335	0.1360737	0	FALSE	-0.303222	0.2731415	0.2420651	2	TRUE	FALSE
cg25061071	0.0456674	0.0238334	0.0949213	0	FALSE	-0.4667566	0.0229299	0.1557964	0	FALSE	FALSE
cg25061073	0.2305321	0.0709656	0.091744	1	FALSE	-0.2485481	0.0362598	-0.0226907	0	FALSE	FALSE
cg25061131	0.0645436	0.0643332	0.2452261	1	FALSE	0.1722988	0.0417046	0.0280412	0	FALSE	FALSE
cg25061146	0.0524018	0.0653364	0.0372323	0	FALSE	-0.0388623	0.0062095	0.021497	0	FALSE	FALSE
cg25061289	-0.0284899	0.0042863	0.0053342	0	FALSE	-0.0849567	-0.0064521	0.0104741	0	FALSE	FALSE
cg25061304	0.3854609	0.4741988	0.1684834	2	TRUE	0.408245	0.4153141	0.2864825	3	TRUE	TRUE
cg25061307	-0.084817	-0.0045137	0.0356497	0	FALSE	0.2042501	-0.0078055	0.0253795	1	FALSE	FALSE
cg25061349	0.1166378	-0.0180907	-0.0197752	0	FALSE	0.0223323	-0.0015822	-0.0005242	0	FALSE	FALSE
cg25061430	0.0102737	-0.00072	0.000312	0	FALSE	0.0048478	-0.0045462	-0.0003893	0	FALSE	FALSE
cg25061445	-0.0365435	0.0514061	0.0140798	0	FALSE	0.0171747	-0.0145393	-0.0015973	0	FALSE	FALSE
cg25061451	-0.0479399	0.0084705	0.0099421	0	FALSE	-0.0206736	0.0067086	0.0095661	0	FALSE	FALSE
cg25061506	-0.2375071	-0.0126475	0.0065691	0	FALSE	0.1953427	0.0086716	0.0221136	0	FALSE	FALSE
cg25061610	0.0865805	0.2119281	-0.027857	1	FALSE	0.6264065	0.2918095	-0.0429178	2	TRUE	FALSE
cg25061697	0.4033901	0.3835817	0.2915656	3	TRUE	0.7533775	0.522839	0.4010116	3	TRUE	TRUE
cg25061701	0.1573301	0.0206102	0.0047685	0	FALSE	0.0402101	0.0290347	0.0354918	0	FALSE	FALSE
cg25061755	0.367153	0.0356336	0.145355	1	FALSE	-0.1103187	0.2201999	0.2550469	2	TRUE	FALSE
cg25061761	0.2097654	0.0636352	0.1027673	1	FALSE	-0.6387739	0.0173657	0.0347744	0	FALSE	FALSE
cg25061763	0.4817026	0.3563325	0.1918633	2	TRUE	0.0119621	0.368695	-0.0631759	1	FALSE	FALSE
cg25061772	-0.0279929	-0.0001232	0.0193261	0	FALSE	-0.0221127	0.0371924	0.0092077	0	FALSE	FALSE
cg25061840	0.0741747	0.0533218	0.0553962	0	FALSE	-0.0138133	0.0064722	0.0388171	0	FALSE	FALSE
cg25061843	0.0682759	-0.0222099	0.0361066	0	FALSE	-0.0033129	0.00596	0.0199707	0	FALSE	FALSE
cg25061860	0.1427822	0.0022368	0.033495	0	FALSE	-0.1696889	-0.0197092	0.0008065	0	FALSE	FALSE
cg25062017	0.3921698	0.0159663	0.0149689	1	FALSE	0.0863859	0.0615794	0.171675	0	FALSE	FALSE
cg25062137	0.6299131	0.0707469	0.0676123	1	FALSE	0.4271854	0.4356895	-0.0039425	2	TRUE	FALSE
cg25062147	0.0019711	0.0077175	-0.0003882	0	FALSE	0.0033923	0.0030673	0.0007798	0	FALSE	FALSE
cg25062184	0.0544042	0.3800044	0.1851524	1	FALSE	0.1854024	0.3640807	0.2698261	2	TRUE	FALSE
cg25062251	0.2758884	0.481401	0.1512266	2	TRUE	0.249263	0.4571844	0.0855417	2	TRUE	TRUE
cg25062357	0.5572231	0.4715753	0.2436788	3	TRUE	0.5986423	0.5664957	0.1419633	2	TRUE	TRUE
cg25062380	0.332719	0.1266692	0.0077845	1	FALSE	-0.0897793	0.189175	0.1512569	0	FALSE	FALSE
cg25062381	0.2734745	0.1981194	0.228437	2	TRUE	0.007378	-0.0080624	-0.0003719	0	FALSE	FALSE
cg25062513	0.2065368	0.0076244	0.082909	1	FALSE	-0.4702779	0.0377382	0.1103698	0	FALSE	FALSE
cg25062519	0.024872	-0.016681	-0.000004	0	FALSE	-0.0638115	-0.0000295	0.0077199	0	FALSE	FALSE
cg25062539	0.0024988	0.0003898	0.00098	0	FALSE	-0.0005522	0.0007582	-0.0041595	0	FALSE	FALSE
cg25062542	0.5306466	0.4776584	0.5502318	3	TRUE	0.4470584	0.5744692	0.4641748	3	TRUE	TRUE
cg25062635	0.741938	0.3466739	0.1613258	2	TRUE	0.9009721	0.6039656	-0.0000753	2	TRUE	TRUE
cg25062725	-0.1108648	0.0000513	0.0111959	0	FALSE	-0.024916	0.0033366	0.0162821	0	FALSE	FALSE
cg25062778	-0.0183246	-0.0024238	0.1137469	0	FALSE	-0.1053757	-0.0008924	0.0751112	0	FALSE	FALSE
cg25062797	-0.0009403	-0.0023189	-0.0094804	0	FALSE	-0.0097374	-0.0017719	-0.0073593	0	FALSE	FALSE
cg25062802	-0.0606215	0.0217711	0.2783189	1	FALSE	0.0404933	0.001233	0.049212	0	FALSE	FALSE
cg25062812	0.5730601	0.5392638	0.1314575	2	TRUE	0.2922964	0.550581	0.0886807	2	TRUE	TRUE
cg25062972	0.073056	0.2060612	-0.0227399	1	FALSE	0.0562161	-0.0037045	-0.0307873	0	FALSE	FALSE
cg25063025	0.2558803	0.030627	0.0345851	1	FALSE	0.0036318	-0.0002986	0.0096342	0	FALSE	FALSE
cg25063058	-0.1274206	0.2193272	0.2281923	2	TRUE	0.1520634	0.403067	0.162457	1	FALSE	FALSE
cg25063151	0.0518738	0.0871989	0.1507029	0	FALSE	0.0912921	0.0508688	0.1102925	0	FALSE	FALSE
cg25063189	-0.0109234	0.0637545	0.1277852	0	FALSE	-0.1368423	-0.0004933	0.0065056	0	FALSE	FALSE
cg25063505	0.1486491	0.055932	0.1097124	0	FALSE	0.2671402	0.1157287	-0.0324151	1	FALSE	FALSE
cg25063515	-0.0012915	-0.0125263	0.0064935	0	FALSE	-0.0068197	0.003947	0.0015826	0	FALSE	FALSE
cg25063538	-0.0135056	0.0035559	-0.0010402	0	FALSE	-0.0068533	0.000081	-0.0053462	0	FALSE	FALSE
cg25063707	0.0520898	0.0167362	0.0062417	0	FALSE	0.0025433	0.0034044	-0.0057553	0	FALSE	FALSE
cg25063710	-0.0140987	0.0146719	-0.0031555	0	FALSE	0.0029422	-0.0003207	0.0045659	0	FALSE	FALSE
cg25063733	0.459547	0.509855	0.2303612	3	TRUE	0.3114324	0.4679627	0.211723	3	TRUE	TRUE
cg25063737	-0.0516642	0.0012457	-0.0004711	0	FALSE	-0.0150419	0.0000864	0.0010733	0	FALSE	FALSE
cg25063796	0.1445426	0.139278	0.2292918	1	FALSE	0.0700712	0.2772545	0.1540144	1	FALSE	FALSE
cg25063798	0.0238005	0.1097551	0.1637534	0	FALSE	0.2960752	-0.020543	0.0749781	1	FALSE	FALSE
cg25063808	0.2556988	0.01313	0.0484502	1	FALSE	0.0010143	0.0688241	0.079561	0	FALSE	FALSE
cg25063839	0.1110188	-0.0153273	0.0002136	0	FALSE	-0.0248758	0.0025144	0.050873	0	FALSE	FALSE
cg25063864	0.3051297	0.0937905	-0.0199166	1	FALSE	0.26626	0.1754882	0.1610831	1	FALSE	FALSE
cg25063924	-0.0153087	0.0844157	0.1562251	0	FALSE	0.3662215	0.1240928	-0.025165	1	FALSE	FALSE
cg25063969	0.082716	0.0662859	-0.0357942	0	FALSE	0.4607541	0.0152083	0.001303	1	FALSE	FALSE
cg25064130	-0.3318873	0.0360411	0.1126094	0	FALSE	-0.3353265	0.065616	-0.039318	0	FALSE	FALSE
cg25064146	0.0304945	-0.0008902	-0.0264716	0	FALSE	0.0026412	-0.0001574	0.0001819	0	FALSE	FALSE
cg25064331	0.0428287	-0.0127961	-0.0018425	0	FALSE	-0.1315993	0.0055057	-0.0026975	0	FALSE	FALSE
cg25064356	0.0652465	0.0822001	0.0744359	0	FALSE	-0.0380305	0.0333085	0.0817305	0	FALSE	FALSE
cg25064395	0.065086	0.000613	-0.0208323	0	FALSE	-0.118259	0.0000476	-0.0085329	0	FALSE	FALSE
cg25064430	0.1477446	0.0015	0.0001598	0	FALSE	0.3803138	0.0665968	0.0838421	1	FALSE	FALSE
cg25064456	0.0958687	0.0256954	0.1755981	0	FALSE	-0.1509073	0.0696324	0.0400236	0	FALSE	FALSE
cg25064458	0.1175372	0.0038303	0.1972756	0	FALSE	-0.0875085	-0.0030715	-0.0029169	0	FALSE	FALSE
cg25064490	0.0133792	-0.009059	-0.0001576	0	FALSE	-0.0867207	-0.0042227	0.0048325	0	FALSE	FALSE
cg25064530	0.0291292	-0.0016144	0.0202583	0	FALSE	0.2811977	0.0015094	0.0008649	1	FALSE	FALSE
cg25064551	0.0659652	-0.001085	0.0435171	0	FALSE	-0.0120415	-0.008717	0.0038133	0	FALSE	FALSE
cg25064552	-0.1553621	0.0593987	0.0645573	0	FALSE	0.0057206	0.2062964	0.0802688	1	FALSE	FALSE
cg25064618	0.1865471	0.0195201	-0.0242119	0	FALSE	-0.0029903	-0.0000924	-0.0038131	0	FALSE	FALSE
cg25064712	0.0009709	0.0023277	-0.0021924	0	FALSE	-0.0875649	-0.0005958	-0.0025051	0	FALSE	FALSE
cg25064770	-0.1007866	-0.0134876	-0.0004954	0	FALSE	-0.0576594	-0.0196628	-0.0010972	0	FALSE	FALSE
cg25064854	-0.035851	0.0000029	-0.0224123	0	FALSE	-0.0263781	0.0014958	0.0048881	0	FALSE	FALSE
cg25064860	-0.011898	0.0007937	0.0241304	0	FALSE	-0.1181305	-0.0026791	0.0051599	0	FALSE	FALSE
cg25064910	0.0485762	-0.0049408	-0.0058024	0	FALSE	0.3323721	0.0046961	0.0063359	1	FALSE	FALSE
cg25064958	0.0814673	-0.0221783	-0.0079598	0	FALSE	-0.1739469	0.0813719	0.0361183	0	FALSE	FALSE
cg25064978	-0.0263286	-0.0055137	-0.0021909	0	FALSE	-0.0822434	-0.0527143	-0.0014748	0	FALSE	FALSE
cg25065000	-0.0457216	0.0582927	0.0875285	0	FALSE	-0.0376836	0.1434153	0.0609601	0	FALSE	FALSE
cg25065054	0.0382027	0.1447625	0.0629274	0	FALSE	-0.0239127	0.0064561	-0.0446823	0	FALSE	FALSE
cg25065097	0.0097699	0.006982	-0.1007309	0	FALSE	-0.2291754	0.0143785	0.0101505	0	FALSE	FALSE
cg25065131	0.002707	0.0003437	0.0011385	0	FALSE	-0.0178244	-0.0172951	0.0019164	0	FALSE	FALSE
cg25065147	0.017304	0.1200745	-0.0094583	0	FALSE	-0.0332055	0.0835443	-0.0002907	0	FALSE	FALSE
cg25065205	0.1302305	0.5389593	0.1837587	1	FALSE	0.2416826	0.5690063	0.2033413	3	TRUE	FALSE
cg25065239	0.0182687	0.0036928	0.1336358	0	FALSE	-0.4518791	0.1279949	0.1448	0	FALSE	FALSE
cg25065368	0.1115727	-0.0000911	0.0109046	0	FALSE	-0.3218303	0.0013181	0.052442	0	FALSE	FALSE
cg25065430	-0.0759549	-0.0000677	-0.0122014	0	FALSE	-0.1884021	-0.0147739	0.0168561	0	FALSE	FALSE
cg25065440	-0.110126	0.0836323	0.1451237	0	FALSE	0.0056003	0.2048488	0.0324438	1	FALSE	FALSE
cg25065518	-0.0187017	-0.0014421	-0.0021804	0	FALSE	0.0660556	0.0027849	-0.000946	0	FALSE	FALSE
cg25065530	-0.0379974	-0.0007987	0.0004474	0	FALSE	0.0162781	-0.0131994	-0.0013528	0	FALSE	FALSE
cg25065535	-0.0151267	-0.0093844	-0.0015798	0	FALSE	0.0059651	-0.0075437	-0.0189816	0	FALSE	FALSE
cg25065574	0.0319396	-0.0009792	-0.0121976	0	FALSE	-0.3184501	0.001202	0.0000072	0	FALSE	FALSE
cg25065689	0.1284298	0.0285206	0.1229928	0	FALSE	-0.2824424	0.2767121	0.1779585	1	FALSE	FALSE
cg25065716	0.01519	0.003115	0.085529	0	FALSE	-0.0159517	0.0029087	0.0307342	0	FALSE	FALSE
cg25065723	0.0310109	0.0025214	0.0015338	0	FALSE	-0.2254235	0.0089857	0.014652	0	FALSE	FALSE
cg25065809	0.0269937	-0.0002153	0.0030624	0	FALSE	0.0265179	0.0008212	-0.0096768	0	FALSE	FALSE
cg25065829	-0.0005294	0.0002843	-0.0000853	0	FALSE	-0.0463085	-0.0030496	0.0046016	0	FALSE	FALSE
cg25065836	0.0686457	0.0987191	0.1602598	0	FALSE	-0.2450082	0.2202996	0.1371926	1	FALSE	FALSE
cg25065906	0.1060667	-0.0139466	0.0230963	0	FALSE	0.0797216	0.057567	0.0053314	0	FALSE	FALSE
cg25065974	0.1287255	0.0171073	0.1740947	0	FALSE	0.0568161	0.0078728	-0.0227164	0	FALSE	FALSE
cg25065980	0.2232126	0.0067144	0.0831972	1	FALSE	-0.0613652	0.0828477	0.2154249	1	FALSE	FALSE
cg25065981	0.1037827	0.0132534	-0.0011511	0	FALSE	-0.1692315	0.0346489	-0.0188419	0	FALSE	FALSE
cg25065988	0.0560824	0.1321281	0.1525176	0	FALSE	-0.027527	0.3024593	0.1267068	1	FALSE	FALSE
cg25066114	0.0943856	0.0943631	0.1918681	0	FALSE	-0.0182501	0.0064893	0.0208905	0	FALSE	FALSE
cg25066134	-0.0118599	0.0468351	0.0653172	0	FALSE	0.1978006	0.0004912	-0.0131494	0	FALSE	FALSE
cg25066165	0.0000011	-0.0006143	0.0023264	0	FALSE	0.0281632	0.0199884	0.0180917	0	FALSE	FALSE
cg25066280	0.0562219	-0.0078623	-0.014991	0	FALSE	-0.1433173	0.0052663	-0.051399	0	FALSE	FALSE
cg25066325	0.011105	0.0068911	0.0076035	0	FALSE	-0.0000978	0.0197292	0.0056844	0	FALSE	FALSE
cg25066359	-0.1161956	-0.0011728	-0.1536801	0	FALSE	-0.2884013	0.0042254	-0.0816239	0	FALSE	FALSE
cg25066385	0.0053413	-0.0002694	0.0002436	0	FALSE	-0.3113013	-0.0147486	0.004981	0	FALSE	FALSE
cg25066490	0.3190833	0.6314789	0.3064949	3	TRUE	0.0347236	0.6585631	0.2211673	2	TRUE	TRUE
cg25066550	0.3082028	0.2476797	0.2664571	3	TRUE	-0.1525047	0.2374871	0.3661603	2	TRUE	TRUE
cg25066583	0.3000664	0.4178367	0.2713844	3	TRUE	0.13686	0.4701714	0.4882434	2	TRUE	TRUE
cg25066593	0.0156283	0.0051345	-0.0037575	0	FALSE	-0.027643	0.0005581	-0.0039217	0	FALSE	FALSE
cg25066643	0.5120818	0.4541787	0.5812863	3	TRUE	0.2619416	0.6362406	0.4381682	3	TRUE	TRUE
cg25066655	0.1064035	0.0253478	0.0873998	0	FALSE	0.2678494	0.0469947	0.1109394	1	FALSE	FALSE
cg25066665	0.4753322	0.3550949	0.2863906	3	TRUE	0.4146556	0.4077026	0.3693813	3	TRUE	TRUE
cg25066772	-0.0061753	-0.0018845	-0.0006437	0	FALSE	-0.000692	0.0000255	-0.016401	0	FALSE	FALSE
cg25066793	-0.0173246	-0.0009272	0.0054548	0	FALSE	0.0649716	0.0513116	0.0842757	0	FALSE	FALSE
cg25066796	0.2072596	0.1605381	0.0705146	1	FALSE	0.1371782	0.0179074	0.0027682	0	FALSE	FALSE
cg25066845	0.0058869	0.0052456	-0.0000083	0	FALSE	-0.1026283	0.0139389	0.0067558	0	FALSE	FALSE
cg25066857	0.1467195	0.0001791	0.020699	0	FALSE	0.0085987	0.0138006	0.0002325	0	FALSE	FALSE
cg25066868	0.1116415	0.057578	0.1035712	0	FALSE	0.0105057	0.0013916	-0.0030068	0	FALSE	FALSE
cg25066938	0.1180433	-0.000304	0.0004718	0	FALSE	0.01854	0.1107007	0.0450028	0	FALSE	FALSE
cg25066961	0.4142459	0.3264697	0.2228952	3	TRUE	0.2173354	0.1829273	0.020343	1	FALSE	FALSE
cg25066972	-0.0184216	0.0125859	0.0267825	0	FALSE	-0.0211995	-0.0005887	0.0712847	0	FALSE	FALSE
cg25067077	0.3615493	0.04084	0.2290108	2	TRUE	0.209922	0.1831975	0.1941355	1	FALSE	FALSE
cg25067083	0.2523312	0.03244	0.1342884	1	FALSE	-0.5406261	0.1317369	0.1145444	0	FALSE	FALSE
cg25067153	0.1021421	0.1534001	0.1601497	0	FALSE	0.3519372	0.1759912	0.1224818	1	FALSE	FALSE
cg25067162	0.1896324	0.3306524	0.5726072	2	TRUE	0.4304415	0.1326095	0.2797601	2	TRUE	TRUE
cg25067197	0.3595707	0.4038266	-0.0071965	2	TRUE	0.3430008	0.3426519	-0.0022575	2	TRUE	TRUE
cg25067210	0.1283338	0.009275	0.0076559	0	FALSE	0.0268616	0.0005882	-0.0079558	0	FALSE	FALSE
cg25067242	-0.0521947	-0.0286149	-0.0025807	0	FALSE	-0.0446774	-0.0008589	0.0000461	0	FALSE	FALSE
cg25067245	0.0025953	0.0208988	0.0116401	0	FALSE	0.1051188	-0.0051441	-0.0065686	0	FALSE	FALSE
cg25067284	0.0237978	0.1822041	0.1652357	0	FALSE	0.1078039	0.1955717	0.065823	0	FALSE	FALSE
cg25067338	0.0900423	0.1270286	0.1871489	0	FALSE	0.0740783	0.0667033	0.0786676	0	FALSE	FALSE
cg25067343	-0.003461	-0.0081435	0.001145	0	FALSE	-0.132567	0.0270626	0.0461164	0	FALSE	FALSE
cg25067419	0.2088464	0.0175793	0.045935	1	FALSE	-0.0836032	-0.0080316	0.007447	0	FALSE	FALSE
cg25067428	0.0485501	0.0124168	0.0054863	0	FALSE	-0.1803226	0.0412538	0.009201	0	FALSE	FALSE
cg25067547	-0.0247229	0.1227756	0.0456883	0	FALSE	0.2847261	0.2893466	0.2259284	3	TRUE	FALSE
cg25067606	-0.0248773	0.0248474	0.0432004	0	FALSE	0.0681618	0.0643406	0.1887644	0	FALSE	FALSE
cg25067686	0.3924336	0.4740257	0.2570055	3	TRUE	-0.0785797	0.0007508	-0.0008944	0	FALSE	FALSE
cg25067702	0.0054862	0.007955	-0.0031392	0	FALSE	-0.0420141	-0.0020478	-0.0000362	0	FALSE	FALSE
cg25067727	-0.0054945	0.0086764	-0.0055767	0	FALSE	-0.0026649	-0.0124127	-0.0003815	0	FALSE	FALSE
cg25067849	-0.0214276	0.0830365	0.0107413	0	FALSE	-0.0170391	0.2426336	0.0078501	1	FALSE	FALSE
cg25067862	0.084648	0.1775479	0.0612544	0	FALSE	0.0598709	0.2285718	0.2476233	2	TRUE	FALSE
cg25067877	0.3382188	0.1180016	0.4133274	2	TRUE	-0.1410481	0.2835365	0.3518518	2	TRUE	TRUE
cg25067878	-0.0002029	-0.0856484	0.0003501	0	FALSE	-0.0030552	0.0062894	0.0024163	0	FALSE	FALSE
cg25067940	0.0642925	0.1318883	0.0704887	0	FALSE	0.1413754	0.1614722	0.2071212	1	FALSE	FALSE
cg25068063	0.4675392	0.3974485	0.5057279	3	TRUE	0.0699961	0.3911211	0.5528205	2	TRUE	TRUE
cg25068078	0.3583832	0.0668275	0.2193333	2	TRUE	0.6597531	0.2648389	0.1162012	2	TRUE	TRUE
cg25068166	-0.0218372	-0.0090688	0.0549046	0	FALSE	0.008474	0.0012647	-0.0021885	0	FALSE	FALSE
cg25068207	-0.1744592	0.0574573	0.2509621	1	FALSE	-0.4101719	0.0794336	0.2620754	1	FALSE	FALSE
cg25068251	0.3086588	0.1399207	-0.0494013	1	FALSE	0.3817947	0.1819261	0.2081417	2	TRUE	FALSE
cg25068253	0.0002067	-0.0095236	-0.0017586	0	FALSE	0.001147	-0.0037723	0.00067	0	FALSE	FALSE
cg25068334	0.4952172	0.296621	0.1310102	2	TRUE	0.7671214	0.3861447	0.0499441	2	TRUE	TRUE
cg25068347	0.033608	0.0096111	-0.0025514	0	FALSE	-0.2102812	-0.004735	-0.0032148	0	FALSE	FALSE
cg25068445	0.0650468	0.1238478	0.0249481	0	FALSE	-0.0029735	0.0312546	0.0673446	0	FALSE	FALSE
cg25068623	0.0307046	0.0333952	0.1230998	0	FALSE	0.0008196	0.1553905	0.2918119	1	FALSE	FALSE
cg25068670	-0.0003403	-0.0149439	0.0000893	0	FALSE	0.0028875	0.0120802	0.0128075	0	FALSE	FALSE
cg25068728	0.0095505	-0.0351825	0.0235448	0	FALSE	0.003935	-0.0140073	0.0007002	0	FALSE	FALSE
cg25068765	0.4300481	0.147678	0.181231	1	FALSE	-0.1195188	0.1492288	0.0498563	0	FALSE	FALSE
cg25068898	0.2858832	0.2588834	0.2345769	3	TRUE	0.3858354	0.293651	0.5317087	3	TRUE	TRUE
cg25068915	-0.1704854	0.0451144	0.062123	0	FALSE	-0.0403565	0.1204596	0.0769047	0	FALSE	FALSE
cg25068958	0.0382213	0.0005733	0.0322397	0	FALSE	0.0090306	-0.0000077	-0.0234325	0	FALSE	FALSE
cg25068967	-0.2504343	0.0740957	0.1377205	0	FALSE	-0.247447	0.1508467	0.0555882	0	FALSE	FALSE
cg25068975	0.000109	0.0274617	0.011407	0	FALSE	0.0480597	0.001282	-0.0063073	0	FALSE	FALSE
cg25069005	0.0178186	-0.0240506	-0.0774401	0	FALSE	0.2526704	-0.0173996	0.0836616	1	FALSE	FALSE
cg25069010	0.3625521	0.2282926	0.115974	2	TRUE	0.2097305	0.0130512	-0.0080326	1	FALSE	FALSE
cg25069034	0.1027172	0.1862299	0.1669628	0	FALSE	0.4537984	0.3853575	0.1275962	2	TRUE	FALSE
cg25069045	-0.0301352	-0.0169778	-0.0009784	0	FALSE	0.0037022	0.0044455	0.0180368	0	FALSE	FALSE
cg25069102	0.0443632	-0.0003432	-0.0011401	0	FALSE	-0.3009417	-0.0000844	0.0005154	0	FALSE	FALSE
cg25069147	-0.0661148	0.0851104	0.0991685	0	FALSE	0.0127527	0.1249434	0.143074	0	FALSE	FALSE
cg25069196	0.5926011	0.0534979	0.1323331	1	FALSE	0.4553931	0.5136898	0.0822648	2	TRUE	FALSE
cg25069219	-0.06135	0.0000325	0.04773	0	FALSE	0.0956728	0.0198794	0.0713776	0	FALSE	FALSE
cg25069266	0.4241477	0.0849571	0.3064372	2	TRUE	-0.0321273	0.136689	0.1942327	0	FALSE	FALSE
cg25069354	-0.0508152	0.0027085	0.0186133	0	FALSE	-0.0204793	-0.0004304	0.0011044	0	FALSE	FALSE
cg25069361	-0.0341872	0.2385645	0.2795937	2	TRUE	0.3073458	0.2379129	0.1474203	2	TRUE	TRUE
cg25069388	0.0003704	-0.0019622	0.0000033	0	FALSE	0.0000727	0.0039003	-0.0053089	0	FALSE	FALSE
cg25069420	0.1769038	0.0808888	0.0864738	0	FALSE	0.2491528	0.171564	-0.04627	1	FALSE	FALSE
cg25069473	0.5474138	0.1778132	0.0437534	1	FALSE	0.0603259	0.1047627	-0.0287731	0	FALSE	FALSE
cg25069476	0.0467501	0.0730402	0.0631077	0	FALSE	0.1095019	0.0429596	0.0161725	0	FALSE	FALSE
cg25069546	0.5711519	0.5185293	0.3039688	3	TRUE	0.3154715	0.6002972	0.4636553	3	TRUE	TRUE
cg25069596	0.1069276	0.3743716	0.0935196	1	FALSE	0.0307535	0.2706872	0.0273719	1	FALSE	FALSE
cg25069618	0.5199527	0.3746882	0.1294063	2	TRUE	0.3880409	0.2362406	-0.0142117	2	TRUE	TRUE
cg25069631	0.0000038	-0.0041385	0.0018641	0	FALSE	0.1004281	-0.0031635	0.0024748	0	FALSE	FALSE
cg25069655	0.3317079	0.1740505	0.3136125	2	TRUE	0.1421265	0.2144398	0.2659579	2	TRUE	TRUE
cg25069665	0.3819001	0.0776795	0.1318374	1	FALSE	0.4599201	0.0912071	-0.0055491	1	FALSE	FALSE
cg25069676	0.6690004	0.3682835	0.022058	2	TRUE	0.0782103	0.2343677	0.1589101	1	FALSE	FALSE
cg25069734	0.0015154	-0.0298787	0.0027275	0	FALSE	0.1202557	0.0159585	0.0003173	0	FALSE	FALSE
cg25069761	0.0022371	0.1829973	-0.0571083	0	FALSE	-0.1028478	0.1456475	0.1295436	0	FALSE	FALSE
cg25069770	0.0134167	0.0956172	0.0563594	0	FALSE	0.0343948	0.1999389	-0.0291468	0	FALSE	FALSE
cg25069772	0.0791299	0.0134244	0.021259	0	FALSE	0.0038865	0.0013078	0.0034787	0	FALSE	FALSE
cg25069807	0.0195998	-0.0004358	0.0136043	0	FALSE	0.1587956	0.0004049	0.0405725	0	FALSE	FALSE
cg25069907	0.4315352	0.1869514	0.4413185	2	TRUE	-0.0125288	0.2848238	0.4699419	2	TRUE	TRUE
cg25069944	0.044144	0.0014802	0.0036272	0	FALSE	-0.0017001	-0.0004584	0.0023261	0	FALSE	FALSE
cg25070010	-0.0102907	0.0417531	0.0004493	0	FALSE	-0.1335496	0.0416486	-0.0026232	0	FALSE	FALSE
cg25070075	0.3083463	0.2968836	0.6951477	3	TRUE	0.7754397	0.4313594	0.6904981	3	TRUE	TRUE
cg25070192	0.3322055	0.1000743	0.0195306	1	FALSE	0.3822584	0.1312761	-0.0120779	1	FALSE	FALSE
cg25070251	0.0321817	0.094884	0.1003569	0	FALSE	-0.3131196	0.1253266	-0.0556398	0	FALSE	FALSE
cg25070253	0.0088554	0.0013179	0.0079073	0	FALSE	-0.0281	-0.0011937	0.0006102	0	FALSE	FALSE
cg25070307	-0.1350267	0.158866	0.1241848	0	FALSE	-0.3150606	0.2006643	0.0227641	1	FALSE	FALSE
cg25070340	0.5356628	0.1894625	0.0826892	1	FALSE	0.1314535	0.1983985	-0.0042521	0	FALSE	FALSE
cg25070373	-0.0039271	-0.0010602	0.0059311	0	FALSE	-0.2164065	0.0024137	-0.0058486	0	FALSE	FALSE
cg25070385	0.0416277	-0.0148164	0.0140989	0	FALSE	-0.328366	0.0129676	0.0230585	0	FALSE	FALSE
cg25070392	-0.0065625	0.0359503	0.0299703	0	FALSE	-0.0349467	0.0186971	0.186127	0	FALSE	FALSE
cg25070442	-0.0271094	0.0066244	-0.0002092	0	FALSE	-0.0552822	-0.0032471	-0.0035241	0	FALSE	FALSE
cg25070480	-0.0407751	0.0737819	-0.0024655	0	FALSE	-0.1463236	0.0321658	0.0291713	0	FALSE	FALSE
cg25070482	-0.0013876	-0.025863	-0.0070079	0	FALSE	-0.0038576	-0.0033004	-0.0065766	0	FALSE	FALSE
cg25070532	0.5291909	0.1584312	0.0217906	1	FALSE	0.4512471	0.1787188	0.0093864	1	FALSE	FALSE
cg25070565	0.5293609	0.4287674	0.2369682	3	TRUE	0.4444197	0.2636677	0.0400612	2	TRUE	TRUE
cg25070566	0.0404863	0.008209	0.0113648	0	FALSE	-0.1490082	0.0006969	0.015369	0	FALSE	FALSE
cg25070637	0.0016608	-0.0941638	-0.0097811	0	FALSE	0.1548123	0.0759694	0.0152713	0	FALSE	FALSE
cg25070639	-0.012703	-0.000319	-0.0006337	0	FALSE	-0.0252097	-0.0018652	0.0000001	0	FALSE	FALSE
cg25070692	0.0095852	0.0031685	0.0251188	0	FALSE	0.0703275	0.0017999	-0.0001832	0	FALSE	FALSE
cg25070803	0.5287832	0.4661692	0.0738842	2	TRUE	0.8150568	0.5488285	0.1393246	2	TRUE	TRUE
cg25071184	0.0521349	0.0038961	-0.0006969	0	FALSE	0.0356326	0.0009582	0.0055159	0	FALSE	FALSE
cg25071520	0.0366684	0.0129391	-0.0087159	0	FALSE	-0.117353	0.1066064	0.0966253	0	FALSE	FALSE
cg25071602	-0.0339296	0.0907792	0.1379095	0	FALSE	0.0340466	-0.0000587	0.0161667	0	FALSE	FALSE
cg25071639	0.1274877	-0.0075508	-0.0010207	0	FALSE	-0.3021833	0.0084102	0.0038553	0	FALSE	FALSE
cg25071648	0.0162398	-0.0196772	-0.0036724	0	FALSE	0.0018749	0.0010347	0.0010294	0	FALSE	FALSE
cg25071651	-0.0109744	0.0043135	0.0020362	0	FALSE	0.020707	-0.0157412	0.0074419	0	FALSE	FALSE
cg25071674	0.4463679	0.7712677	0.0092438	2	TRUE	0.6074121	0.6139973	0.0150084	2	TRUE	TRUE
cg25071680	0.3474119	-0.0053313	0.0840364	1	FALSE	0.0661717	-0.0000246	-0.0105973	0	FALSE	FALSE
cg25071711	-0.1284371	0.0011383	0.007782	0	FALSE	0.0326827	-0.0099412	-0.0069667	0	FALSE	FALSE
cg25071744	0.1897783	0.2036905	0.1908168	1	FALSE	0.2334624	0.2826624	0.1661947	2	TRUE	FALSE
cg25071774	-0.0215419	0.1019568	0.0240075	0	FALSE	-0.0924651	0.035536	-0.004528	0	FALSE	FALSE
cg25071787	-0.034755	0.0000025	-0.0010176	0	FALSE	0.0313893	-0.0002324	-0.0003066	0	FALSE	FALSE
cg25071794	0.6340801	0.2353518	0.2545247	3	TRUE	0.5227332	0.5965053	0.1332817	2	TRUE	TRUE
cg25071831	0.1988354	0.0181734	0.0568151	0	FALSE	-0.0094992	0.0080717	0.2165816	1	FALSE	FALSE
cg25071869	0.2972409	0.1101528	-0.0009083	1	FALSE	-0.4006398	0.0649632	-0.0033001	0	FALSE	FALSE
cg25071880	0.4969916	0.1688449	0.330908	2	TRUE	0.1340904	0.5366651	0.1100626	1	FALSE	FALSE
cg25071882	0.0530064	0.0456967	0.0072404	0	FALSE	-0.1691302	0.1140448	-0.0246629	0	FALSE	FALSE
cg25071886	0.4057885	0.2053437	0.362975	3	TRUE	-0.0011064	-0.0088225	0.0011484	0	FALSE	FALSE
cg25072010	-0.0215726	0.11667	0.2863577	1	FALSE	0.224242	0.124117	0.0010643	1	FALSE	FALSE
cg25072046	0.1977269	0.004033	0.0358646	0	FALSE	-0.1067903	0.0056908	0.0227224	0	FALSE	FALSE
cg25072090	0.4901294	-0.003962	0.177162	1	FALSE	0.3610039	0.0872757	0.3950095	2	TRUE	FALSE
cg25072179	0.0791649	-0.0143207	0.0068432	0	FALSE	-0.2816195	0.0165216	0.0017182	0	FALSE	FALSE
cg25072198	0.0059371	0.0081501	0.0604825	0	FALSE	-0.2647958	-0.0050363	-0.018697	0	FALSE	FALSE
cg25072257	0.2571526	0.3136891	0.4575526	3	TRUE	-0.0196554	0.0206698	0.0009186	0	FALSE	FALSE
cg25072262	0.1008547	0.0129698	0.1544021	0	FALSE	-0.2566715	0.012577	0.0261575	0	FALSE	FALSE
cg25072359	0.2861889	0.3723321	0.3940422	3	TRUE	-0.0963421	0.3750011	0.0709418	1	FALSE	FALSE
cg25072393	0.0233413	-0.0000972	-0.0011769	0	FALSE	-0.0296642	0.0243896	0.1070226	0	FALSE	FALSE
cg25072398	0.0416573	-0.0033801	0.0048326	0	FALSE	0.4886113	-0.0019041	0.0150515	1	FALSE	FALSE
cg25072436	0.0064734	-0.0058651	-0.008985	0	FALSE	0.1378739	0.0081294	0.0321684	0	FALSE	FALSE
cg25072592	-0.0065051	-0.0020715	-0.0114249	0	FALSE	0.3623729	-0.0017195	0.0048712	1	FALSE	FALSE
cg25072643	0.7838267	0.1988245	0.2179303	2	TRUE	0.6682193	0.3134355	0.2994894	3	TRUE	TRUE
cg25072666	0.0985314	0.009871	0.0030451	0	FALSE	-0.3024733	0.0005005	0.0610616	0	FALSE	FALSE
cg25072733	-0.0197018	0.0904176	0.0072057	0	FALSE	0.1554579	0.2038151	-0.0218714	1	FALSE	FALSE
cg25072761	0.0010653	-0.0541649	-0.0016285	0	FALSE	0.0295931	-0.0066445	-0.0063936	0	FALSE	FALSE
cg25072880	0.0960397	0.1505761	0.1615534	0	FALSE	-0.1012768	0.218402	0.0807153	1	FALSE	FALSE
cg25072908	0.0818495	0.0082486	0.0615655	0	FALSE	-0.3453827	0.0029408	0.0052803	0	FALSE	FALSE
cg25072920	0.2831733	0.0119888	0.0187925	1	FALSE	0.1698324	0.0010218	0.0976108	0	FALSE	FALSE
cg25072945	0.2127039	0.0120897	0.0903659	1	FALSE	-0.0251651	-0.0004234	-0.0040265	0	FALSE	FALSE
cg25072949	0.0004789	-0.012575	0.0080016	0	FALSE	0.0184883	0.0281701	0.008287	0	FALSE	FALSE
cg25073089	-0.0001361	-0.0014133	-0.0144118	0	FALSE	0.1100887	-0.0026196	0.0074201	0	FALSE	FALSE
cg25073093	-0.0007878	-0.0071002	-0.0015781	0	FALSE	-0.0002419	-0.0206217	0.0000508	0	FALSE	FALSE
cg25073137	0.2807636	0.0384524	-0.011137	1	FALSE	0.0541006	-0.0024794	0.005373	0	FALSE	FALSE
cg25073179	-0.0105561	0.0369641	0.0724665	0	FALSE	0.0789758	0.0039396	0.0533502	0	FALSE	FALSE
cg25073237	0.0006531	-0.0183123	-0.0023821	0	FALSE	-0.0376819	0.0044602	0.0133909	0	FALSE	FALSE
cg25073409	-0.002715	-0.0127819	-0.0002438	0	FALSE	0.0210394	-0.0067784	-0.0021629	0	FALSE	FALSE
cg25073435	0.3085647	0.0323813	0.1026771	1	FALSE	-0.0317401	0.1491985	0.1008638	0	FALSE	FALSE
cg25073464	0.1936992	0.0535745	0.06418	0	FALSE	0.4561144	0.0674967	0.0931227	1	FALSE	FALSE
cg25073527	0.0023067	-0.0045369	-0.0019565	0	FALSE	-0.0016146	-0.0028508	0.0052674	0	FALSE	FALSE
cg25073563	0.0001752	-0.0014194	0.0012043	0	FALSE	0.0822642	0.0039313	-0.001881	0	FALSE	FALSE
cg25073564	0.0935338	0.0857186	0.047086	0	FALSE	-0.3561222	0.1588411	0.2185476	1	FALSE	FALSE
cg25073689	0.0057439	0.1575382	0.1807336	0	FALSE	-0.3222619	0.2766721	0.0910801	1	FALSE	FALSE
cg25073700	-0.0084451	0.0048943	0.0220598	0	FALSE	0.1797536	0.0049487	-0.0091742	0	FALSE	FALSE
cg25073701	-0.0093056	-0.0017222	-0.0003276	0	FALSE	0.0047446	0.0051225	0.0244137	0	FALSE	FALSE
cg25073705	0.1066474	0.111395	0.0008305	0	FALSE	0.7842975	0.1692738	-0.0397605	1	FALSE	FALSE
cg25073708	-0.0206145	0.003126	-0.0148394	0	FALSE	0.2252614	0.0088101	0.03013	1	FALSE	FALSE
cg25073725	0.4929548	0.4098215	0.4128442	3	TRUE	-0.3426109	0.5125324	0.4810308	2	TRUE	TRUE
cg25073793	0.0391007	0.1181158	0.0676739	0	FALSE	-0.336987	0.1569976	-0.0162628	0	FALSE	FALSE
cg25073813	0.0103448	0.0512263	0.0308263	0	FALSE	0.015486	0.1445804	0.0133525	0	FALSE	FALSE
cg25073829	0.0812931	0.5942036	0.432045	2	TRUE	0.2296207	0.4788963	0.3535538	3	TRUE	TRUE
cg25073840	0.0072344	0.0041061	-0.0609596	0	FALSE	-0.105255	-0.0002799	-0.003241	0	FALSE	FALSE
cg25073851	0.3130837	0.3425713	0.3522792	3	TRUE	0.3397668	0.2693376	0.1832123	2	TRUE	TRUE
cg25073919	-0.1534225	-0.0048873	0.028106	0	FALSE	-0.0536409	0.0181233	0.0416765	0	FALSE	FALSE
cg25073967	-0.0074819	0.2596813	0.0537148	1	FALSE	-0.0109005	0.0286421	0.001111	0	FALSE	FALSE
cg25074066	0.3723833	0.0798983	-0.0036694	1	FALSE	0.0941945	-0.0007721	0.0143484	0	FALSE	FALSE
cg25074078	-0.1214707	0.0112782	0.0616186	0	FALSE	-0.0493662	0.0527473	-0.0211396	0	FALSE	FALSE
cg25074170	0.1153522	0.1852438	0.1737998	0	FALSE	0.5103845	0.3147753	0.0841594	2	TRUE	FALSE
cg25074185	0.2721098	0.1412389	0.2220609	2	TRUE	-0.1045064	0.2143083	0.1886258	1	FALSE	FALSE
cg25074205	0.0215703	0.0560972	0.074876	0	FALSE	0.1316775	0.0387803	0.034814	0	FALSE	FALSE
cg25074270	0.0128476	0.0898679	0.0645892	0	FALSE	0.2660347	0.1822756	0.0917092	1	FALSE	FALSE
cg25074326	0.0022929	-0.0032793	-0.0000163	0	FALSE	0.1241758	0.0038778	-0.0051666	0	FALSE	FALSE
cg25074399	0.6239966	0.4237893	0.3023926	3	TRUE	0.3700013	0.0380559	0.0350377	1	FALSE	FALSE
cg25074426	0.5112865	0.0936695	0.2141166	2	TRUE	0.3002531	0.1631841	0.3221181	2	TRUE	TRUE
cg25074458	-0.1231286	0.3441511	0.2366244	2	TRUE	0.040284	0.3036926	0.1663345	1	FALSE	FALSE
cg25074639	0.0113712	0.1539293	0.0338025	0	FALSE	0.2028814	0.3965689	0.0688591	2	TRUE	FALSE
cg25074654	-0.0507764	-0.014914	-0.0192146	0	FALSE	-0.1252394	0.0190455	0.0762162	0	FALSE	FALSE
cg25074701	0.4800419	-0.002464	0.1025284	1	FALSE	-0.0672425	0.0718164	0.4385632	1	FALSE	FALSE
cg25074764	0.2164905	0.285358	0.167336	2	TRUE	0.0547418	0.2402364	0.1435316	1	FALSE	FALSE
cg25074766	-0.1223749	0.1310539	0.05642	0	FALSE	0.4502348	0.4422124	0.0115972	2	TRUE	FALSE
cg25074784	0.1944357	-0.0031533	0.0193728	0	FALSE	-0.0426074	0.0067314	0.0398023	0	FALSE	FALSE
cg25074785	-0.0011167	0.0048551	-0.0002809	0	FALSE	0.1618386	-0.003404	-0.0115964	0	FALSE	FALSE
cg25074794	-0.0535184	0.0082531	0.0182814	0	FALSE	-0.0367463	0.0001319	0.0027059	0	FALSE	FALSE
cg25074809	0.1979742	0.1407231	0.0456689	0	FALSE	-0.0639239	0.0452749	0.0008334	0	FALSE	FALSE
cg25074817	0.0799453	0.0018214	-0.0009792	0	FALSE	0.131615	-0.0046711	-0.0029995	0	FALSE	FALSE
cg25075015	0.0263895	0.1394369	0.1409614	0	FALSE	0.0207307	0.2524426	0.0501548	1	FALSE	FALSE
cg25075069	-0.006498	0.0079288	-0.002004	0	FALSE	-0.0016226	0.0046897	0.0014338	0	FALSE	FALSE
cg25075093	0.130308	0.0508697	0.0843521	0	FALSE	-0.1460602	0.1553066	0.0935495	0	FALSE	FALSE
cg25075135	0.00434	-0.0234912	0.0201108	0	FALSE	-0.062205	0.0035827	0.001593	0	FALSE	FALSE
cg25075147	0.4178509	0.4481416	0.0270166	2	TRUE	0.1417609	0.5460476	0.1490193	1	FALSE	FALSE
cg25075207	-0.0070574	0.1945283	0.075118	0	FALSE	0.2070386	0.1072873	0.2024745	2	TRUE	FALSE
cg25075323	0.2163173	0.061192	0.2013223	2	TRUE	0.323588	0.0626104	0.081263	1	FALSE	FALSE
cg25075347	0.3702743	0.287408	0.692083	3	TRUE	0.5839901	0.142006	0.2486847	2	TRUE	TRUE
cg25075375	0.3623065	0.1932072	-0.0121071	1	FALSE	-0.010573	0.1675564	0.0278959	0	FALSE	FALSE
cg25075444	0.4005052	0.0993335	0.0581132	1	FALSE	-0.2419705	0.1941677	0.1848464	0	FALSE	FALSE
cg25075492	0.1692861	0.0656503	0.0872578	0	FALSE	0.0950546	0.0196	0.0038149	0	FALSE	FALSE
cg25075503	0.1588845	0.3928933	0.0440734	1	FALSE	0.4362921	0.5104796	0.1891848	2	TRUE	FALSE
cg25075504	0.159596	-0.0051844	0.0464737	0	FALSE	0.1830227	0.0976116	0.1793452	0	FALSE	FALSE
cg25075522	-0.2434977	0.0573288	0.0428572	0	FALSE	-0.3176778	0.004943	0.0057235	0	FALSE	FALSE
cg25075644	0.6539401	0.5516725	0.25435	3	TRUE	0.0403525	0.5851024	0.3942323	2	TRUE	TRUE
cg25075662	0.1044785	-0.0199516	0.0024943	0	FALSE	-0.1892459	-0.0050679	-0.00111	0	FALSE	FALSE
cg25075664	0.0668502	-0.0276566	0.036157	0	FALSE	-0.0261621	-0.0032679	-0.0010522	0	FALSE	FALSE
cg25075684	0.1115417	0.0242456	-0.0002219	0	FALSE	-0.3852737	0.0005307	-0.0037003	0	FALSE	FALSE
cg25075731	0.0215635	0.2254733	0.2557094	2	TRUE	0.0206858	0.158331	0.178863	0	FALSE	FALSE
cg25075738	0.137084	-0.0240463	0.0520038	0	FALSE	-0.0487645	0.0987414	0.1796444	0	FALSE	FALSE
cg25075776	0.008698	-0.0055499	-0.0020264	0	FALSE	0.0932001	-0.0009018	0.0189494	0	FALSE	FALSE
cg25075794	0.0006241	-0.0010863	0.0020659	0	FALSE	0.2359343	0.0061662	0.0231354	1	FALSE	FALSE
cg25075860	0.002473	0.0112837	0.0307267	0	FALSE	0.0247184	-0.0006982	-0.0008634	0	FALSE	FALSE
cg25075866	0.2186754	0.0297889	0.1614279	1	FALSE	-0.0012761	0.0525872	0.0405829	0	FALSE	FALSE
cg25075870	0.294091	0.0556128	-0.016747	1	FALSE	0.0072259	0.0121961	0.058525	0	FALSE	FALSE
cg25075901	0.0300298	-0.0067438	-0.0021649	0	FALSE	-0.0188217	0.0127086	-0.0028627	0	FALSE	FALSE
cg25076039	0.1733843	-0.0099529	0.0039331	0	FALSE	0.0604812	0.0107347	-0.0025321	0	FALSE	FALSE
cg25076043	0.5878977	0.0406418	0.1855707	1	FALSE	0.2407871	0.2206794	0.3011648	3	TRUE	FALSE
cg25076062	-0.0012134	-0.0659692	0.0003241	0	FALSE	-0.0015993	-0.0277521	0.0000866	0	FALSE	FALSE
cg25076125	-0.1500863	0.0855273	0.2018501	1	FALSE	-0.0000498	-0.002026	-0.0149015	0	FALSE	FALSE
cg25076197	-0.0720747	0.0192526	0.0232726	0	FALSE	-0.0997178	-0.0045058	0.0016438	0	FALSE	FALSE
cg25076272	0.1003953	0.1410175	0.1193359	0	FALSE	0.0410671	0.3627468	0.1568598	1	FALSE	FALSE
cg25076285	0.1085201	0.2230817	0.0530809	1	FALSE	0.1692361	0.0574533	-0.0295299	0	FALSE	FALSE
cg25076295	0.1710186	0.0737022	0.0061925	0	FALSE	-0.0645685	0.0689473	0.017967	0	FALSE	FALSE
cg25076324	0.2241179	0.0374449	0.1095502	1	FALSE	-0.0134243	-0.0008265	0.0104434	0	FALSE	FALSE
cg25076325	-0.0275393	0.0116037	-0.0136362	0	FALSE	-0.1000119	0.0060927	0.0081968	0	FALSE	FALSE
cg25076372	0.2276258	0.4245171	0.0063478	2	TRUE	-0.3214674	0.379293	0.0572372	1	FALSE	FALSE
cg25076408	0.0013046	-0.0016605	0.0005448	0	FALSE	0.0021031	0.0011798	0.002492	0	FALSE	FALSE
cg25076452	0.292118	0.0831932	0.3491411	2	TRUE	-0.0248212	0.1278995	0.2801072	1	FALSE	FALSE
cg25076459	-0.0255414	0.0004066	0.000311	0	FALSE	-0.0006588	0.0016241	0.0108034	0	FALSE	FALSE
cg25076597	0.1393224	0.0148879	0.1430127	0	FALSE	0.0604926	0.0083969	0.0252515	0	FALSE	FALSE
cg25076637	-0.0296678	0.0949457	0.0140746	0	FALSE	-0.0725675	0.0247211	0.006998	0	FALSE	FALSE
cg25076691	0.0332075	-0.0041031	-0.0001782	0	FALSE	-0.138974	-0.0019244	0.0056481	0	FALSE	FALSE
cg25076767	-0.0006759	-0.0007785	0.0018176	0	FALSE	0.1261947	0.0080871	0.0236733	0	FALSE	FALSE
cg25076786	-0.0015741	-0.0062427	0.0027441	0	FALSE	0.0500464	-0.0097537	0.0074696	0	FALSE	FALSE
cg25076881	-0.0091006	0.0025523	0.0010107	0	FALSE	-0.0069318	-0.0173929	0.0274712	0	FALSE	FALSE
cg25076892	-0.0648671	0.0028705	-0.0073092	0	FALSE	-0.2332473	0.0000355	0.0067111	0	FALSE	FALSE
cg25076934	-0.0083239	-0.0002139	0.0143324	0	FALSE	-0.1596391	0.0012387	0.0026313	0	FALSE	FALSE
cg25076940	-0.2289966	0.0268093	-0.0142425	0	FALSE	0.1123508	0.0085675	0.0167087	0	FALSE	FALSE
cg25076949	-0.0278941	0.0062364	0.0675079	0	FALSE	-0.4796873	-0.0043692	-0.003611	0	FALSE	FALSE
cg25076959	0.1081993	-0.0152828	0.0041749	0	FALSE	0.0377082	0.0021009	0.0074281	0	FALSE	FALSE
cg25076980	0.3154985	0.0961834	0.082442	1	FALSE	0.2795004	0.1923474	-0.0027502	1	FALSE	FALSE
cg25076984	0.1632613	0.001852	0.0519566	0	FALSE	-0.1326077	0.0022089	0.0007128	0	FALSE	FALSE
cg25077137	0.1299764	0.1224041	0.1660365	0	FALSE	0.0058323	0.1413948	0.0491157	0	FALSE	FALSE
cg25077189	-0.0411601	-0.0031439	-0.0000211	0	FALSE	-0.0081522	-0.0017197	-0.0005139	0	FALSE	FALSE
cg25077243	-0.1034984	0.0285574	0.1654908	0	FALSE	-0.0092119	0.0352522	-0.0009862	0	FALSE	FALSE
cg25077287	-0.0796856	0.0667381	0.0017552	0	FALSE	-0.0409257	-0.0009813	0.0113919	0	FALSE	FALSE
cg25077328	0.1813396	0.4434642	0.3253634	2	TRUE	0.1062609	0.5609546	0.2703017	2	TRUE	TRUE
cg25077371	-0.0511205	-0.0094204	-0.0000514	0	FALSE	-0.0643466	-0.0034821	-0.0004119	0	FALSE	FALSE
cg25077389	0.1265419	0.0137674	0.0062087	0	FALSE	-0.344727	0.0302545	0.0108694	0	FALSE	FALSE
cg25077430	0.2918732	0.0166896	-0.0205296	1	FALSE	0.1861502	0.1003015	0.0514068	0	FALSE	FALSE
cg25077481	0.0516006	0.0026659	0.0132619	0	FALSE	0.1315528	-0.0109841	-0.0018373	0	FALSE	FALSE
cg25077558	-0.0184079	0.0023602	-0.0005908	0	FALSE	-0.0324142	0.0003353	-0.0002024	0	FALSE	FALSE
cg25077579	0.0065378	-0.0380117	-0.0025637	0	FALSE	-0.0930182	-0.0014433	-0.0112926	0	FALSE	FALSE
cg25077654	0.3315898	0.4661444	0.0986803	2	TRUE	0.398028	0.4267066	0.13613	2	TRUE	TRUE
cg25077660	0.2623597	0.0755742	0.2307497	2	TRUE	0.5456802	0.0897282	0.13346	1	FALSE	FALSE
cg25077716	-0.0444865	-0.0010645	0.0042019	0	FALSE	0.0316722	-0.0029848	0.003328	0	FALSE	FALSE
cg25077733	0.2889026	-0.0025922	0.0500836	1	FALSE	-0.4431092	0.0020659	0.001998	0	FALSE	FALSE
cg25077752	0.1188367	0.0085354	0.0739771	0	FALSE	0.1234528	-0.0469285	0.0795866	0	FALSE	FALSE
cg25077777	0.0976463	0.1532245	0.0005948	0	FALSE	-0.0154733	0.0874755	-0.0131096	0	FALSE	FALSE
cg25077778	-0.0016644	0.0019768	0.0059422	0	FALSE	-0.0170511	-0.0017866	-0.0465616	0	FALSE	FALSE
cg25077786	-0.0369212	0.0019385	-0.0003186	0	FALSE	0.080211	0.0054611	-0.0064331	0	FALSE	FALSE
cg25077823	0.2221326	0.225969	0.0027736	2	TRUE	0.1144226	0.1987721	0.0464663	0	FALSE	FALSE
cg25077868	-0.0108658	0.0112338	-0.0010672	0	FALSE	0.0029952	0.0079384	-0.0019598	0	FALSE	FALSE
cg25078026	0.0916133	0.0557818	0.0441632	0	FALSE	-0.0545507	-0.0032236	0.0309669	0	FALSE	FALSE
cg25078057	0.2248525	0.4288216	0.2285311	3	TRUE	0.3552626	0.3742586	0.0188929	2	TRUE	TRUE
cg25078081	-0.0054677	0.0781274	0.0013256	0	FALSE	0.0131296	0.1723506	-0.0014059	0	FALSE	FALSE
cg25078137	-0.2057837	-0.0909851	-0.0001169	0	FALSE	0.048719	0.0021486	-0.0051888	0	FALSE	FALSE
cg25078201	-0.0068326	-0.0179326	-0.0020748	0	FALSE	0.0034194	0.0011568	-0.0013562	0	FALSE	FALSE
cg25078225	0.32977	0.0408257	0.1083481	1	FALSE	0.0071516	0.0078926	0.1398679	0	FALSE	FALSE
cg25078309	0.2288672	-0.0066721	0.0016339	1	FALSE	-0.0391699	0.0077228	0.1081061	0	FALSE	FALSE
cg25078315	0.0603883	0.0215905	0.038478	0	FALSE	-0.0087619	0.0062072	0.0583901	0	FALSE	FALSE
cg25078427	0.595975	0.2529708	0.1253095	2	TRUE	-0.2122773	-0.0008514	0.007259	0	FALSE	FALSE
cg25078442	-0.0157173	0.0274646	0.0167258	0	FALSE	-0.022461	-0.0005739	0.0162317	0	FALSE	FALSE
cg25078444	0.1372907	0.0282452	0.0083228	0	FALSE	-0.0395627	0.0001816	-0.0013244	0	FALSE	FALSE
cg25078519	-0.0089987	-0.0008387	0.0037239	0	FALSE	-0.2226442	-0.0169319	0.0367314	0	FALSE	FALSE
cg25078587	0.5661424	0.2550099	0.2454078	3	TRUE	0.5252487	0.2329201	0.0766675	2	TRUE	TRUE
cg25078649	0.1506329	0.1599449	0.1831251	0	FALSE	-0.0719999	0.0065847	0.0032291	0	FALSE	FALSE
cg25078668	0.1137672	0.0363478	0.4304071	1	FALSE	0.1534128	0.0845316	0.1447208	0	FALSE	FALSE
cg25078737	-0.0043095	-0.0003044	0.0069817	0	FALSE	0.0279094	-0.0005706	-0.0002663	0	FALSE	FALSE
cg25078751	0.0171317	0.337556	0.1445994	1	FALSE	0.0745984	0.2630573	0.0661194	1	FALSE	FALSE
cg25078813	0.0092474	0.0159244	-0.0029443	0	FALSE	0.0040079	-0.0009768	-0.0004558	0	FALSE	FALSE
cg25079031	-0.0028859	0.1973449	0.1170572	0	FALSE	-0.102823	0.256168	0.0005011	1	FALSE	FALSE
cg25079060	0.1075687	0.0011211	-0.0102112	0	FALSE	-0.0458904	-0.0019055	-0.0133345	0	FALSE	FALSE
cg25079102	0.2382237	0.1834126	0.1904427	1	FALSE	-0.0118072	0.0846861	0.239021	1	FALSE	FALSE
cg25079337	-0.0904738	0.0056372	0.087268	0	FALSE	0.1575345	-0.0031898	0.0004069	0	FALSE	FALSE
cg25079408	0.0004501	-0.0001164	-0.0010132	0	FALSE	-0.0128935	0.0001427	-0.0000028	0	FALSE	FALSE
cg25079492	0.043799	-0.0010787	0.0289189	0	FALSE	0.1169094	0.0012241	0.0428079	0	FALSE	FALSE
cg25079499	-0.0542151	-0.0078624	0.0406605	0	FALSE	0.0521	0.0813474	0.0359221	0	FALSE	FALSE
cg25079544	0.0149034	-0.0152435	-0.0000094	0	FALSE	-0.0253332	0.0252685	0.0036856	0	FALSE	FALSE
cg25079568	0.0076823	-0.0017787	0.0106964	0	FALSE	0.163735	-0.0000828	-0.0010705	0	FALSE	FALSE
cg25079588	0.0138508	0.0094515	-0.019619	0	FALSE	-0.0480896	0.1320104	-0.0599259	0	FALSE	FALSE
cg25079603	0.0662464	0.0445589	-0.0095648	0	FALSE	0.0250206	0.0114897	0.0696978	0	FALSE	FALSE
cg25079691	0.0777603	-0.0020243	-0.0020948	0	FALSE	-0.0227354	0.0039846	0.0001784	0	FALSE	FALSE
cg25079743	0.2998516	0.1072063	0.0546334	1	FALSE	0.2549832	0.0734077	-0.0077004	1	FALSE	FALSE
cg25079747	-0.0108465	0.00236	0.0051341	0	FALSE	-0.0101769	-0.0000725	-0.0036625	0	FALSE	FALSE
cg25079799	0.2943303	0.4775087	0.3188087	3	TRUE	0.446982	0.4914902	0.455288	3	TRUE	TRUE
cg25079802	-0.1499232	0.0342739	0.0635052	0	FALSE	-0.0242438	-0.0066303	0.0705159	0	FALSE	FALSE
cg25079832	0.0215497	0.0201563	0.0240777	0	FALSE	-0.1263552	0.0982274	0.0367937	0	FALSE	FALSE
cg25079847	0.1903612	0.0458459	0.0021149	0	FALSE	0.0006662	0.1101096	0.0572888	0	FALSE	FALSE
cg25079865	0.0567583	-0.009033	0.0535583	0	FALSE	0.0659311	-0.0081105	0.0147698	0	FALSE	FALSE
cg25079915	-0.0431675	0.0026401	-0.0008001	0	FALSE	-0.7465442	-0.0093648	-0.0097748	0	FALSE	FALSE
cg25079981	0.3736185	0.2336014	0.2618071	3	TRUE	-0.0805939	0.1089594	0.2504536	1	FALSE	FALSE
cg25079997	0.0208966	0.0844217	0.2537043	1	FALSE	-0.1976844	0.1818636	0.2324803	1	FALSE	FALSE
cg25080111	0.2803896	0.0335203	0.000912	1	FALSE	-0.2489963	0.0981714	0.1246283	0	FALSE	FALSE
cg25080152	0.4817453	0.3171798	0.1026528	2	TRUE	0.5861984	0.3321098	0.0267227	2	TRUE	TRUE
cg25080176	0.4026864	0.0229297	0.2317204	2	TRUE	-0.4278082	0.0336586	0.0193537	0	FALSE	FALSE
cg25080182	0.2332514	0.0073704	0.0938919	1	FALSE	0.0321525	-0.0331539	0.0290777	0	FALSE	FALSE
cg25080206	0.1883064	0.0294452	0.0131462	0	FALSE	-0.0232034	0.0457963	0.0125187	0	FALSE	FALSE
cg25080229	-0.0116351	-0.0019188	0.0019949	0	FALSE	0.0109291	0.0000621	-0.001513	0	FALSE	FALSE
cg25080256	0.1958556	0.5432853	0.7810965	2	TRUE	0.2449045	0.5420108	0.7067968	3	TRUE	TRUE
cg25080260	0.138058	0.0756111	0.0765958	0	FALSE	0.1185704	-0.0000942	0.0074901	0	FALSE	FALSE
cg25080300	0.0538369	-0.0075446	0.0012512	0	FALSE	-0.0795991	-0.0013388	0.0165207	0	FALSE	FALSE
cg25080348	0.0230044	0.0183351	0.0234128	0	FALSE	-0.023292	0.0023011	0.0304078	0	FALSE	FALSE
cg25080410	0.7781159	0.0768195	0.3722119	2	TRUE	0.0414545	0.1447365	0.2095951	1	FALSE	FALSE
cg25080497	0.0197354	0.04172	-0.0002742	0	FALSE	-0.0724188	0.0048065	0.0010827	0	FALSE	FALSE
cg25080501	-0.0265929	-0.0051822	-0.0118756	0	FALSE	-0.0065502	-0.0020824	-0.0446146	0	FALSE	FALSE
cg25080559	0.2371329	0.0011028	0.2140596	2	TRUE	0.0126878	-0.0049156	0.0669638	0	FALSE	FALSE
cg25080630	0.0922384	0.0126894	0.0763503	0	FALSE	0.169802	0.0760906	0.1870559	0	FALSE	FALSE
cg25080699	0.0338472	-0.0049079	0.004868	0	FALSE	0.0399991	-0.0093023	0.0052989	0	FALSE	FALSE
cg25080747	-0.0505729	0.0610917	0.0068204	0	FALSE	-0.1333634	0.0082412	-0.015913	0	FALSE	FALSE
cg25080753	0.3043352	0.0519255	0.3628023	2	TRUE	-0.3092147	0.14852	0.2864057	1	FALSE	FALSE
cg25080770	0.0003503	-0.0097814	0.0004068	0	FALSE	0.1027147	-0.0082261	0.0033927	0	FALSE	FALSE
cg25080801	0.1536143	0.1350206	0.0442808	0	FALSE	0.0077595	0.3479771	0.1175349	1	FALSE	FALSE
cg25080829	-0.0924516	0.100881	0.3818564	1	FALSE	0.0834225	0.0956341	0.2266993	1	FALSE	FALSE
cg25080883	0.1641101	-0.0000882	-0.0502371	0	FALSE	-0.0912371	0.0013156	0.1543172	0	FALSE	FALSE
cg25080912	-0.1242834	0.0477748	0.02379	0	FALSE	-0.2121709	0.0332799	0.026986	0	FALSE	FALSE
cg25080917	0.0132436	-0.0000814	0.0438316	0	FALSE	-0.140252	0.0151076	0.0180665	0	FALSE	FALSE
cg25080973	0.1380966	0.0330677	0.1798952	0	FALSE	0.0971854	0.0098405	0.0003421	0	FALSE	FALSE
cg25081106	0.3544231	0.469944	0.0987531	2	TRUE	0.3925487	0.5314126	0.2327854	3	TRUE	TRUE
cg25081128	0.0068457	-0.0026808	0.0026568	0	FALSE	-0.031981	0.0169546	-0.0044235	0	FALSE	FALSE
cg25081131	-0.1004689	0.0081027	0.1230372	0	FALSE	-0.3889151	-0.021064	-0.0301542	0	FALSE	FALSE
cg25081135	0.0047766	0.000808	-0.0001099	0	FALSE	0.1552303	0.0095229	0.0220966	0	FALSE	FALSE
cg25081232	0.4952829	0.2627069	0.1741312	2	TRUE	0.2022805	0.3004283	-0.0120106	2	TRUE	TRUE
cg25081347	0.2256127	0.0018688	0.0058464	1	FALSE	-0.01788	-0.0271221	0.0015362	0	FALSE	FALSE
cg25081389	0.1509188	0.0011935	-0.006451	0	FALSE	-0.0921114	0.0022042	-0.0179909	0	FALSE	FALSE
cg25081552	0.0009272	0.0017467	0.0030059	0	FALSE	0.1592036	-0.0013198	0.0003462	0	FALSE	FALSE
cg25081651	-0.0006808	-0.0130553	-0.0009895	0	FALSE	-0.2027194	-0.0052098	0.0201266	0	FALSE	FALSE
cg25081796	0.1003281	0.0233152	0.0915376	0	FALSE	0.1967718	0.0342027	0.2381148	1	FALSE	FALSE
cg25081845	-0.0452506	0.0007369	0.0097092	0	FALSE	-0.0476727	0.0366389	-0.0430089	0	FALSE	FALSE
cg25081912	0.0775118	0.2337928	0.173143	1	FALSE	0.5188995	0.2451444	0.0081787	2	TRUE	FALSE
cg25081977	-0.0046863	-0.0020877	-0.0117681	0	FALSE	0.0123887	-0.0125422	0.0189715	0	FALSE	FALSE
cg25081982	0.0918463	0.0144728	0.1369629	0	FALSE	-0.0587869	0.0666458	0.0323168	0	FALSE	FALSE
cg25081985	0.1356101	0.3284536	-0.0160088	1	FALSE	0.5581264	0.3914266	-0.0032311	2	TRUE	FALSE
cg25082000	0.4466461	0.2686676	0.1927133	2	TRUE	-0.2493016	0.283291	0.0559989	1	FALSE	FALSE
cg25082038	0.3323549	0.0789041	0.0000467	1	FALSE	0.0373185	0.0503845	0.0421388	0	FALSE	FALSE
cg25082074	0.0022186	-0.0040495	-0.0105557	0	FALSE	0.0081045	-0.0003219	-0.0014067	0	FALSE	FALSE
cg25082160	-0.0008764	-0.0104563	0.0194168	0	FALSE	-0.0122768	-0.002675	0.0064745	0	FALSE	FALSE
cg25082212	0.1973236	0.1767403	0.1661056	0	FALSE	0.0048481	0.3913053	0.2212726	2	TRUE	FALSE
cg25082361	0.0819848	-0.002387	0.1041666	0	FALSE	0.5252146	0.1163147	-0.0090551	1	FALSE	FALSE
cg25082420	0.1002997	0.067493	0.1179132	0	FALSE	-0.3631676	0.0763925	-0.0083192	0	FALSE	FALSE
cg25082436	0.3705375	0.3397001	0.2340313	3	TRUE	-0.2293836	0.458952	0.3470132	2	TRUE	TRUE
cg25082637	0.606548	0.4709341	0.0075245	2	TRUE	0.0907262	0.3356015	0.0564113	1	FALSE	FALSE
cg25082677	-0.0005423	0.0081407	0.0326409	0	FALSE	0.0830897	0.0992649	-0.0067244	0	FALSE	FALSE
cg25082710	-0.0226082	-0.0100698	-0.0233445	0	FALSE	-0.0423827	0.0132951	0.0175897	0	FALSE	FALSE
cg25082793	-0.0784246	0.1567903	0.0146192	0	FALSE	-0.0237567	-0.0024016	0.0031862	0	FALSE	FALSE
cg25082847	-0.011217	-0.0130137	0.0050773	0	FALSE	0.2431018	0.0069064	0.0279665	1	FALSE	FALSE
cg25082862	0.4533063	0.2784049	0.1583695	2	TRUE	0.6056423	0.5074112	0.2319326	3	TRUE	TRUE
cg25082943	-0.0405051	-0.0183153	-0.0207396	0	FALSE	-0.232918	-0.000291	0.00062	0	FALSE	FALSE
cg25082959	0.3822535	0.0282434	0.1730976	1	FALSE	-0.3513333	0.1893964	0.2459937	1	FALSE	FALSE
cg25082960	0.5743503	0.5051632	0.3928068	3	TRUE	-0.0754736	0.5353056	0.2504079	2	TRUE	TRUE
cg25082993	-0.029494	-0.0052262	0.0174124	0	FALSE	-0.2404542	0.0059003	-0.0078416	0	FALSE	FALSE
cg25083011	0.0320549	-0.0001262	0.0077513	0	FALSE	0.0397045	0.0019699	-0.0038263	0	FALSE	FALSE
cg25083091	-0.0049935	0.0174414	-0.0471327	0	FALSE	0.2123865	0.0129751	0.0075538	1	FALSE	FALSE
cg25083103	0.2058614	-0.0041986	-0.0076861	1	FALSE	0.1595063	0.0029609	0.0072185	0	FALSE	FALSE
cg25083123	0.2797213	0.2202094	0.3111613	3	TRUE	0.1088157	0.2750402	0.4119298	2	TRUE	TRUE
cg25083148	0.481909	0.0553224	0.1387967	1	FALSE	0.3022394	0.3951999	0.3353152	3	TRUE	FALSE
cg25083230	0.0206684	0.0066229	-0.0032384	0	FALSE	0.0212971	0.004461	0.0098554	0	FALSE	FALSE
cg25083270	0.5803155	0.495413	0.1206692	2	TRUE	0.4704959	0.5971474	-0.0222382	2	TRUE	TRUE
cg25083305	0.0359179	-0.0017006	-0.0001534	0	FALSE	-0.2191637	-0.0008215	-0.0007963	0	FALSE	FALSE
cg25083312	0.8292466	0.548645	0.1593656	2	TRUE	0.6699791	0.6733436	0.1288158	2	TRUE	TRUE
cg25083314	0.1327852	0.085614	0.0796474	0	FALSE	-0.1133312	0.153704	0.1109863	0	FALSE	FALSE
cg25083345	0.0023544	0.0064099	0.1414835	0	FALSE	0.0105687	0.0023402	0.0984641	0	FALSE	FALSE
cg25083402	0.0171737	-0.0032159	-0.005622	0	FALSE	-0.0158088	0.0017782	-0.0010707	0	FALSE	FALSE
cg25083411	0.0742371	-0.003798	0.0014737	0	FALSE	0.0038681	-0.0000092	-0.0000723	0	FALSE	FALSE
cg25083463	-0.0765459	0.0091943	0.0285064	0	FALSE	-0.0104009	0.0002254	0.0029334	0	FALSE	FALSE
cg25083484	0.1000705	0.0180759	0.140536	0	FALSE	0.4160334	0.1013541	0.1141102	1	FALSE	FALSE
cg25083496	0.2443265	0.370553	0.4502654	3	TRUE	-0.2352269	0.2662383	0.4611104	2	TRUE	TRUE
cg25083546	0.3403462	0.035776	0.3431051	2	TRUE	-0.0675869	0.0387252	0.1817652	0	FALSE	FALSE
cg25083618	-0.0370901	0.0120551	-0.0022413	0	FALSE	-0.171147	0.0046207	0.0114318	0	FALSE	FALSE
cg25083632	0.2601252	0.0440462	0.1697655	1	FALSE	-0.040747	0.0639535	0.1593372	0	FALSE	FALSE
cg25083636	0.430366	0.2468176	-0.0433744	2	TRUE	0.7360584	0.3521426	0.0099937	2	TRUE	TRUE
cg25083655	0.0345752	0.1020943	0.096663	0	FALSE	0.051624	0.1286409	0.1518999	0	FALSE	FALSE
cg25083732	0.0059893	0.1405688	0.1630356	0	FALSE	0.0984022	0.2509389	0.2597624	2	TRUE	FALSE
cg25083763	0.0096231	-0.0082189	-0.0012213	0	FALSE	0.2072133	0.0206131	0.0620211	1	FALSE	FALSE
cg25083781	0.0593686	0.0914969	0.0290675	0	FALSE	-0.1958662	0.2528199	0.0038836	1	FALSE	FALSE
cg25083856	0.0485985	-0.000276	-0.0002513	0	FALSE	0.0301517	0.0004072	-0.0119372	0	FALSE	FALSE
cg25083857	-0.1037845	0.0040154	0.0220593	0	FALSE	0.1184997	0.0041453	-0.0101592	0	FALSE	FALSE
cg25083922	0.2044887	0.0891966	-0.0014909	1	FALSE	-0.066179	0.0104812	-0.0007375	0	FALSE	FALSE
cg25083962	0.1513995	0.0821714	0.1464273	0	FALSE	-0.0886559	-0.0029489	0.005646	0	FALSE	FALSE
cg25084014	0.0072175	0.0073164	-0.0220744	0	FALSE	-0.0204264	-0.0000692	0.0088651	0	FALSE	FALSE
cg25084027	0.123855	0.492675	0.1335629	1	FALSE	0.0556873	0.6594513	0.0481317	1	FALSE	FALSE
cg25084101	0.2935213	0.1117333	-0.0010161	1	FALSE	0.5257418	0.2852233	0.0121894	2	TRUE	FALSE
cg25084103	0.2132378	-0.003772	0.0521096	1	FALSE	-0.2108991	0.0000633	-0.0103883	0	FALSE	FALSE
cg25084108	0.6096578	0.4485994	0.1731489	2	TRUE	0.4170424	0.6822828	0.3613229	3	TRUE	TRUE
cg25084175	-0.1525431	0.0193529	0.1213849	0	FALSE	0.1077595	0.1255667	0.0898926	0	FALSE	FALSE
cg25084220	-0.0267892	0.1832461	0.1338765	0	FALSE	-0.1362796	0.2749124	0.1170797	1	FALSE	FALSE
cg25084241	-0.0132774	0.0010678	0.0011279	0	FALSE	-0.011438	0.0005337	0.0226262	0	FALSE	FALSE
cg25084279	0.2358346	0.0278793	0.1179251	1	FALSE	-0.1773094	0.2912333	0.2776358	2	TRUE	FALSE
cg25084332	0.3715627	0.488052	-0.0968843	2	TRUE	0.6206133	0.5539825	-0.0303069	2	TRUE	TRUE
cg25084393	-0.0128247	-0.0112437	0.0023058	0	FALSE	0.0251646	-0.0006948	0.011957	0	FALSE	FALSE
cg25084404	0.244113	0.0270615	-0.0473698	1	FALSE	0.0776668	0.0027145	-0.0049206	0	FALSE	FALSE
cg25084477	0.0308595	-0.0051943	-0.0054023	0	FALSE	-0.0495889	0.0379741	0.016191	0	FALSE	FALSE
cg25084479	-0.054524	0.0002581	-0.0005694	0	FALSE	0.054957	-0.0056122	0.0002057	0	FALSE	FALSE
cg25084525	0.110561	0.0296153	0.1323037	0	FALSE	0.0996313	0.0313015	0.0091481	0	FALSE	FALSE
cg25084544	-0.0097001	-0.0000367	-0.0000629	0	FALSE	-0.5318572	-0.0039083	0.0080011	0	FALSE	FALSE
cg25084734	-0.0599878	0.0186725	0.1067284	0	FALSE	-0.0305618	0.0006626	0.120242	0	FALSE	FALSE
cg25084738	-0.0074205	0.0052299	0.0039283	0	FALSE	0.0707791	0.0018819	0.0014773	0	FALSE	FALSE
cg25084741	0.0959649	0.0328367	0.0284206	0	FALSE	0.1685022	-0.0004738	0.0020721	0	FALSE	FALSE
cg25084760	-0.0411737	0.0001468	-0.0097098	0	FALSE	0.0006051	0.0004134	-0.0160696	0	FALSE	FALSE
cg25084778	-0.1157374	-0.0050316	-0.0097114	0	FALSE	0.0655927	-0.0047354	0.0051683	0	FALSE	FALSE
cg25084878	-0.017868	0.0296487	0.0255223	0	FALSE	-0.267292	-0.0025619	0.0065305	0	FALSE	FALSE
cg25085020	0.1864341	0.2757377	0.0827198	1	FALSE	0.007191	0.3356923	0.1011704	1	FALSE	FALSE
cg25085038	0.4703229	0.105713	0.0270761	1	FALSE	0.400752	0.1899937	-0.0738454	1	FALSE	FALSE
cg25085063	-0.0100997	-0.0170151	-0.0013253	0	FALSE	-0.0105867	0.0002071	-0.0124495	0	FALSE	FALSE
cg25085070	0.043245	0.0213796	0.0175392	0	FALSE	-0.0160774	0.0231408	-0.0309476	0	FALSE	FALSE
cg25085142	0.0261785	0.0791299	0.0731785	0	FALSE	0.0636666	0.1718031	0.101389	0	FALSE	FALSE
cg25085158	0.2459474	-0.006072	0.002001	1	FALSE	0.0488499	0.0607178	0.0281039	0	FALSE	FALSE
cg25085195	-0.0179661	-0.0090218	-0.0036121	0	FALSE	0.032693	0.0002608	0.0003321	0	FALSE	FALSE
cg25085245	-0.0036971	0.0086194	-0.0006713	0	FALSE	-0.0025447	-0.0053338	0.0001875	0	FALSE	FALSE
cg25085252	-0.081544	0.0816445	0.0124589	0	FALSE	-0.1894851	0.0497698	-0.0030131	0	FALSE	FALSE
cg25085326	0.1036548	-0.0011636	-0.0041023	0	FALSE	-0.0870495	0.0000567	0.0000419	0	FALSE	FALSE
cg25085369	-0.0032969	-0.0355034	-0.0015999	0	FALSE	0.1254378	-0.0002822	0.000415	0	FALSE	FALSE
cg25085500	0.2036696	0.0862914	0.2322753	2	TRUE	0.0878674	0.22633	0.0859818	1	FALSE	FALSE
cg25085504	0.0015004	0.0149522	0.019029	0	FALSE	-0.0728384	0.0201921	0.0212874	0	FALSE	FALSE
cg25085537	0.0008422	0.0011454	0.0031886	0	FALSE	-0.1204844	-0.0003144	0.0017695	0	FALSE	FALSE
cg25085578	0.0111782	0.0378637	0.0024613	0	FALSE	0.0709032	-0.0196682	-0.0022321	0	FALSE	FALSE
cg25085719	0.0180152	0.2397514	0.0836272	1	FALSE	-0.0800826	0.249347	-0.0098288	1	FALSE	FALSE
cg25085723	0.0025422	-0.0142293	-0.0005324	0	FALSE	-0.0306643	-0.0145507	-0.0000738	0	FALSE	FALSE
cg25085755	0.0465959	0.014862	-0.0466621	0	FALSE	-0.6606868	-0.0005534	-0.0639739	0	FALSE	FALSE
cg25085925	-0.0070599	0.0156521	-0.0039706	0	FALSE	0.0007554	0.0234238	-0.0077539	0	FALSE	FALSE
cg25085950	0.0121101	0.009452	-0.0010454	0	FALSE	0.0422892	0.06096	0.0155819	0	FALSE	FALSE
cg25085969	-0.2200882	0.0814285	0.1163207	0	FALSE	0.475377	0.2783123	0.0349016	2	TRUE	FALSE
cg25086144	0.0011822	0.0010774	-0.0391808	0	FALSE	-0.1274091	-0.0029235	-0.0070392	0	FALSE	FALSE
cg25086337	0.0097812	-0.0002635	0.0014618	0	FALSE	0.2000732	0.0239617	0.0112109	1	FALSE	FALSE
cg25086418	-0.3138312	0.0447644	0.1415751	0	FALSE	-0.2475465	-0.0076634	-0.0104718	0	FALSE	FALSE
cg25086449	-0.0363609	0.0178309	0.0238144	0	FALSE	-0.0031496	0.0177097	0.0651365	0	FALSE	FALSE
cg25086501	0.3614564	0.0765463	0.404055	2	TRUE	0.2988387	0.3531027	0.2702156	3	TRUE	TRUE
cg25086512	0.6906517	0.7510002	0.3274525	3	TRUE	0.8193267	0.7543186	0.1731722	2	TRUE	TRUE
cg25086596	0.0838622	0.690527	0.3433016	2	TRUE	0.1269959	0.573399	0.2007283	2	TRUE	TRUE
cg25086685	-0.0023097	0.0011086	-0.0161341	0	FALSE	0.0041302	-0.0001927	-0.100317	0	FALSE	FALSE
cg25086702	0.0287414	0.0163058	0.0004209	0	FALSE	-0.0011838	0.0750586	-0.0094864	0	FALSE	FALSE
cg25086828	0.2933106	-0.0033354	0.1215069	1	FALSE	0.3063569	0.0015122	-0.0003403	1	FALSE	FALSE
cg25086840	0.1278213	0.3405449	0.0938723	1	FALSE	0.1386337	0.4003826	0.0643016	1	FALSE	FALSE
cg25086874	0.0036753	0.0585532	-0.0831335	0	FALSE	0.0292315	0.0122643	-0.044899	0	FALSE	FALSE
cg25086948	-0.0001076	0.0008037	0.000086	0	FALSE	-0.0064447	0.0000726	-0.0045412	0	FALSE	FALSE
cg25086959	0.182841	0.0956484	0.0764817	0	FALSE	0.0183746	-0.0063038	0.0855598	0	FALSE	FALSE
cg25087023	-0.1233462	0.0377836	0.1900219	0	FALSE	-0.3851111	0.032191	0.1435269	0	FALSE	FALSE
cg25087154	-0.0135784	0.1329881	0.0040419	0	FALSE	-0.0149932	0.097198	0.0183069	0	FALSE	FALSE
cg25087163	0.0894251	0.0928708	0.0910401	0	FALSE	-0.3560733	0.0831359	0.0403182	0	FALSE	FALSE
cg25087340	-0.0684617	0.0067027	0.0061584	0	FALSE	-0.0013789	-0.0068204	0.0133941	0	FALSE	FALSE
cg25087341	0.0026589	0.0013337	-0.000471	0	FALSE	0.0476373	-0.0089755	-0.0002403	0	FALSE	FALSE
cg25087378	-0.1959787	0.0121567	0.1312425	0	FALSE	0.2478948	0.0345411	0.126064	1	FALSE	FALSE
cg25087423	0.0843174	0.0508309	0.0115112	0	FALSE	-0.0139452	0.1138321	0.1216351	0	FALSE	FALSE
cg25087487	0.2120156	0.0975831	0.0424438	1	FALSE	0.4177735	0.1534942	0.0952803	1	FALSE	FALSE
cg25087507	0.0482693	0.11736	0.2706213	1	FALSE	0.2309987	0.2861097	0.0696558	2	TRUE	FALSE
cg25087553	0.2557826	0.0049797	0.0991135	1	FALSE	-0.1362132	0.041179	-0.0547643	0	FALSE	FALSE
cg25087589	0.0271557	-0.0054797	0.0004863	0	FALSE	0.0076707	-0.0006036	0.0000898	0	FALSE	FALSE
cg25087601	0.080858	0.1502575	0.1499445	0	FALSE	0.0123281	0.2608993	0.0031339	1	FALSE	FALSE
cg25087686	0.1185283	0.1346249	0.1674742	0	FALSE	-0.0753781	0.2247743	-0.0476637	1	FALSE	FALSE
cg25087851	0.0310881	0.0797061	0.390256	1	FALSE	0.5038213	0.1038904	0.3667769	2	TRUE	FALSE
cg25087958	0.7407784	0.372583	0.2196022	3	TRUE	0.8396683	0.5062556	0.2395225	3	TRUE	TRUE
cg25088009	0.4480739	0.0706658	-0.0062705	1	FALSE	0.2603533	0.1225168	0.0197917	1	FALSE	FALSE
cg25088021	0.5318494	0.1970868	0.1221609	1	FALSE	0.7825754	0.4010565	0.0810985	2	TRUE	FALSE
cg25088068	0.0298672	0.1811612	0.0481571	0	FALSE	0.5564731	0.1170985	0.0109661	1	FALSE	FALSE
cg25088079	-0.0008514	0.0035688	-0.0007063	0	FALSE	0.1087862	-0.0135814	-0.0010639	0	FALSE	FALSE
cg25088113	0.1193293	0.0035052	0.0162341	0	FALSE	0.2801013	0.0244523	-0.0143031	1	FALSE	FALSE
cg25088279	0.6391962	0.1759884	0.3096137	2	TRUE	0.345116	0.3074193	0.231039	3	TRUE	TRUE
cg25088355	0.5393221	0.4382802	0.1295281	2	TRUE	0.4242026	0.5766551	0.0995767	2	TRUE	TRUE
cg25088409	0.6231297	0.6557575	0.0686857	2	TRUE	0.6051436	0.6815004	0.0817366	2	TRUE	TRUE
cg25088454	0.0195172	0.0191042	-0.0508249	0	FALSE	-0.0434799	0.2601897	0.005357	1	FALSE	FALSE
cg25088621	0.0064858	0.0209425	0.0242758	0	FALSE	0.0071593	0.0094827	0.000344	0	FALSE	FALSE
cg25088707	-0.0223728	0.0211322	-0.0114169	0	FALSE	0.0429243	-0.000163	0.0077153	0	FALSE	FALSE
cg25088758	0.0849746	0.0743532	-0.0129601	0	FALSE	0.5217583	0.2201064	0.0037592	2	TRUE	FALSE
cg25088790	-0.1819453	0.0042795	-0.0405535	0	FALSE	0.1330973	-0.0105125	-0.085087	0	FALSE	FALSE
cg25088807	-0.0450495	-0.0218333	0.0060117	0	FALSE	-0.0181162	-0.0060376	0.003467	0	FALSE	FALSE
cg25088840	0.1339717	0.1309917	0.0659191	0	FALSE	0.4978429	0.1384152	0.0559262	1	FALSE	FALSE
cg25088849	0.060227	0.2201069	0.1155339	1	FALSE	0.0908056	0.2153609	-0.0025625	1	FALSE	FALSE
cg25088874	0.177749	0.1919713	0.0599588	0	FALSE	0.1625128	0.4776506	0.0455158	1	FALSE	FALSE
cg25088921	0.010788	-0.0561185	0.0305654	0	FALSE	0.0203225	-0.0438297	-0.057264	0	FALSE	FALSE
cg25088991	0.1250965	0.0018073	-0.0935266	0	FALSE	-0.2503305	-0.003614	-0.0605681	0	FALSE	FALSE
cg25089026	0.5783878	0.0189755	0.1141269	1	FALSE	-0.0850942	0.2075844	0.0392566	1	FALSE	FALSE
cg25089142	0.0159177	0.110257	-0.0030787	0	FALSE	0.3334864	0.4276754	0.0349812	2	TRUE	FALSE
cg25089231	0.0552932	0.0908475	-0.0129285	0	FALSE	0.1588071	0.2120236	-0.0095875	1	FALSE	FALSE
cg25089293	0.0943285	-0.0002037	0.0063004	0	FALSE	-0.0869311	-0.0002378	0.003764	0	FALSE	FALSE
cg25089332	-0.0079594	0.029352	0.0503346	0	FALSE	-0.0176798	-0.0033959	-0.0030633	0	FALSE	FALSE
cg25089357	0.132433	-0.003199	0.1003537	0	FALSE	0.0342052	0.0459076	-0.0139209	0	FALSE	FALSE
cg25089365	0.4467197	-0.006038	0.1247154	1	FALSE	0.4058341	0.0915926	0.1638205	1	FALSE	FALSE
cg25089494	0.2984218	0.1207374	-0.003057	1	FALSE	-0.2382644	0.1320867	0.0110724	0	FALSE	FALSE
cg25089587	-0.3236641	0.069963	0.0616301	0	FALSE	-0.0839599	-0.0079668	0.0423288	0	FALSE	FALSE
cg25089598	-0.1291753	0.0160791	0.0223518	0	FALSE	0.0350034	0.0027658	-0.0062628	0	FALSE	FALSE
cg25089625	0.0684319	0.0109348	0.0149479	0	FALSE	-0.078833	0.0167246	0.123005	0	FALSE	FALSE
cg25089643	0.0308076	0.0047806	0.0136101	0	FALSE	0.0002042	0.0013174	0.0025428	0	FALSE	FALSE
cg25089771	-0.0222571	0.015709	0.0117161	0	FALSE	-0.4270721	0.011713	0.0011632	0	FALSE	FALSE
cg25089889	0.0579691	0.3608641	-0.0056138	1	FALSE	-0.0441642	0.0465551	0.0127748	0	FALSE	FALSE
cg25089903	-0.0054948	0.006281	-0.0023759	0	FALSE	0.0240414	0.0008727	0.0022257	0	FALSE	FALSE
cg25089941	0.5305413	0.506055	0.4047238	3	TRUE	0.0038527	0.5146416	0.2273324	2	TRUE	TRUE
cg25090002	0.3056593	0.1691617	0.086995	1	FALSE	0.3306104	0.1723463	0.0096695	1	FALSE	FALSE
cg25090019	-0.0615672	-0.000002	0.0006494	0	FALSE	-0.1480818	-0.0014337	-0.0017379	0	FALSE	FALSE
cg25090044	0.4619707	0.0398753	0.4259395	2	TRUE	-0.3159761	0.0503676	0.1907733	0	FALSE	FALSE
cg25090051	0.0208964	0.0601746	0.0038916	0	FALSE	0.001422	-0.0044738	0.0166514	0	FALSE	FALSE
cg25090121	-0.0012282	0.0001256	-0.0002158	0	FALSE	-0.0020678	-0.0010903	0.0004683	0	FALSE	FALSE
cg25090143	0.0337711	0.0607897	0.0865421	0	FALSE	0.0589702	0.1052164	0.0753848	0	FALSE	FALSE
cg25090204	0.0700515	0.0116714	0.035664	0	FALSE	-0.2144787	-0.0004809	-0.0085487	0	FALSE	FALSE
cg25090254	-0.0007739	-0.0289576	0.0042203	0	FALSE	0.0401181	-0.0004373	-0.0079452	0	FALSE	FALSE
cg25090265	-0.0186965	0.0015614	0.0016779	0	FALSE	-0.0003381	-0.010069	0.0001209	0	FALSE	FALSE
cg25090291	0.227005	-0.0067457	-0.0269442	1	FALSE	0.007432	0.0164923	0.0047313	0	FALSE	FALSE
cg25090302	0.0331681	-0.0256817	-0.0013693	0	FALSE	0.1236966	0.0199638	0.0037406	0	FALSE	FALSE
cg25090315	-0.0153907	-0.0096076	-0.0054495	0	FALSE	-0.0063294	0.0064616	0.0238436	0	FALSE	FALSE
cg25090325	-0.0600509	0.1053256	0.1407508	0	FALSE	-0.068595	0.0287006	-0.0929603	0	FALSE	FALSE
cg25090416	0.3950469	0.2237854	0.0568813	2	TRUE	0.084525	0.371966	0.0947679	1	FALSE	FALSE
cg25090472	0.3524849	0.1848043	0.3692958	2	TRUE	0.1987338	0.3993789	0.1006498	1	FALSE	FALSE
cg25090499	0.4347063	0.4423413	0.4577205	3	TRUE	0.2918547	0.3616691	0.2677785	3	TRUE	TRUE
cg25090510	0.025671	-0.0430231	-0.0023833	0	FALSE	0.0060885	-0.0104785	0.031891	0	FALSE	FALSE
cg25090514	0.2515519	-0.0246461	0.0149038	1	FALSE	0.3422835	0.0273718	-0.0673668	1	FALSE	FALSE
cg25090569	0.1267502	0.1502993	0.1379709	0	FALSE	0.2586111	0.1247154	0.0230173	1	FALSE	FALSE
cg25090604	0.3345791	0.3729701	0.1583359	2	TRUE	0.276841	0.44811	0.3257784	3	TRUE	TRUE
cg25090607	0.353803	0.0011706	-0.0013136	1	FALSE	-0.0688287	0.0072573	-0.0026012	0	FALSE	FALSE
cg25090616	0.0274318	0.0004617	0.0032497	0	FALSE	-0.0199603	0.0036863	0.0277904	0	FALSE	FALSE
cg25090653	-0.0725844	0.1126561	0.0273343	0	FALSE	-0.03625	0.1228021	0.0975673	0	FALSE	FALSE
cg25090742	0.1880004	0.0478063	0.3050403	1	FALSE	0.0708022	0.4037459	0.2887126	2	TRUE	FALSE
cg25090972	0.6074768	0.0681454	0.0874877	1	FALSE	0.298339	0.0849037	0.1741416	1	FALSE	FALSE
cg25090985	0.0529051	-0.0800324	0.0050323	0	FALSE	-0.0225368	0.0617439	0.0607405	0	FALSE	FALSE
cg25090994	0.1076584	-0.0037834	-0.0405925	0	FALSE	-0.0138538	-0.041797	-0.0147336	0	FALSE	FALSE
cg25091001	0.0405408	-0.0002033	0.0001849	0	FALSE	-0.0748171	-0.0007923	0.0103898	0	FALSE	FALSE
cg25091053	0.0734938	0.1440049	0.1626111	0	FALSE	-0.0569644	0.0684405	-0.0234125	0	FALSE	FALSE
cg25091056	-0.0009338	0.0176821	0.0153045	0	FALSE	0.2245622	0.0806512	0.0350925	1	FALSE	FALSE
cg25091121	0.001947	0.126299	0.0358846	0	FALSE	0.1766473	0.0368772	-0.0353148	0	FALSE	FALSE
cg25091134	0.0865918	0.0103387	0.003151	0	FALSE	-0.0202102	0.0071957	-0.0124023	0	FALSE	FALSE
cg25091228	-0.1661585	-0.0154074	-0.0014781	0	FALSE	0.1041918	0.0122985	0.0055515	0	FALSE	FALSE
cg25091274	0.2683738	0.0945787	0.0327448	1	FALSE	-0.0606618	0.0167309	-0.0217977	0	FALSE	FALSE
cg25091323	-0.1079935	0.0516691	0.1303582	0	FALSE	0.1100134	-0.0027431	-0.0086778	0	FALSE	FALSE
cg25091365	0.0298191	0.0008032	-0.0012753	0	FALSE	-0.0217882	0.044995	-0.021202	0	FALSE	FALSE
cg25091367	0.109922	0.0626521	0.12448	0	FALSE	-0.4726047	0.0119004	0.0432459	0	FALSE	FALSE
cg25091458	0.0562243	-0.0232381	-0.1316888	0	FALSE	0.3481065	0.2846977	-0.0690611	2	TRUE	FALSE
cg25091526	0.0359711	-0.0003646	-0.0025254	0	FALSE	-0.013045	-0.0015082	0.0834711	0	FALSE	FALSE
cg25091527	-0.0020942	-0.053142	-0.0000317	0	FALSE	-0.0724907	-0.0008517	-0.0025168	0	FALSE	FALSE
cg25091573	0.4702803	0.1453784	0.2147933	2	TRUE	0.9094443	0.3694173	0.0513133	2	TRUE	TRUE
cg25091639	0.3039281	0.1215581	0.1536946	1	FALSE	0.2394998	0.0427407	0.0310263	1	FALSE	FALSE
cg25091678	0.0024111	0.0047358	0.0083144	0	FALSE	0.0890067	0.0935408	0.0492612	0	FALSE	FALSE
cg25091705	-0.0196369	-0.0010136	-0.0000027	0	FALSE	-0.3217027	0.0004075	0.0025582	0	FALSE	FALSE
cg25091757	0.6943201	0.2014432	0.1999982	2	TRUE	-0.1233229	0.0800456	0.1567191	0	FALSE	FALSE
cg25091766	-0.1021714	0.0301917	0.1966997	0	FALSE	-0.0894904	-0.0216119	-0.0548061	0	FALSE	FALSE
cg25091820	0.2580271	0.2063376	0.2251882	3	TRUE	0.1639027	0.160049	0.0527018	0	FALSE	FALSE
cg25091827	0.4597327	0.365772	0.1937877	2	TRUE	0.1392243	0.3893812	0.2328193	2	TRUE	TRUE
cg25091829	0.5210014	0.4051877	0.0849595	2	TRUE	0.3739783	0.4684593	0.1166904	2	TRUE	TRUE
cg25091837	0.3584877	0.6713593	0.3877506	3	TRUE	0.2696562	0.4144878	0.2855776	3	TRUE	TRUE
cg25092052	0.0136869	0.0000153	-0.0125589	0	FALSE	-0.0229493	0.0000384	-0.0117972	0	FALSE	FALSE
cg25092100	0.1120352	0.3036548	0.1779315	1	FALSE	-0.032021	0.1714634	0.0208968	0	FALSE	FALSE
cg25092186	0.012831	0.0013361	0.0015981	0	FALSE	-0.1674634	0.0138539	0.0191347	0	FALSE	FALSE
cg25092206	0.614287	0.4971686	0.0008593	2	TRUE	0.7675934	0.5582244	0.0552938	2	TRUE	TRUE
cg25092247	-0.0155941	0.3465565	0.144404	1	FALSE	-0.1668626	0.1395327	0.1635349	0	FALSE	FALSE
cg25092255	0.0349165	0.2551743	0.0130244	1	FALSE	0.0034448	0.3110242	0.1489865	1	FALSE	FALSE
cg25092283	-0.0036211	0.0134366	0.0835152	0	FALSE	-0.1349196	0.018863	-0.0172527	0	FALSE	FALSE
cg25092300	0.5562877	0.3707189	0.252561	3	TRUE	-0.059777	0.3734746	0.208581	2	TRUE	TRUE
cg25092328	0.1476832	0.181827	0.1612568	0	FALSE	-0.1155298	0.1342904	-0.0006768	0	FALSE	FALSE
cg25092372	-0.243493	0.0170615	0.0514602	0	FALSE	0.0096059	0.0066188	-0.0060176	0	FALSE	FALSE
cg25092495	-0.0053216	-0.000165	0.0007415	0	FALSE	-0.145991	-0.0043343	-0.0008428	0	FALSE	FALSE
cg25092540	0.2654023	0.0017376	0.1354595	1	FALSE	-0.0239028	0.0030319	-0.0009848	0	FALSE	FALSE
cg25092563	-0.107451	0.0579299	0.1488884	0	FALSE	0.0518791	0.206665	0.1149361	1	FALSE	FALSE
cg25092644	0.2134145	0.4628116	0.1745993	2	TRUE	0.0466992	0.5082512	0.1018032	1	FALSE	FALSE
cg25092670	0.1625125	0.0215001	0.3135278	1	FALSE	0.0362309	0.0400068	-0.0018632	0	FALSE	FALSE
cg25092712	0.3036441	-0.0092294	0.1078569	1	FALSE	0.0213216	-0.0019242	0.012182	0	FALSE	FALSE
cg25092752	0.091577	0.0364582	0.059967	0	FALSE	0.1338893	0.0430976	0.0050901	0	FALSE	FALSE
cg25092764	0.1801914	0.0839311	0.0542685	0	FALSE	-0.3192072	0.0327075	0.0001465	0	FALSE	FALSE
cg25092838	-0.0066883	0.0648696	-0.0002593	0	FALSE	0.0413928	0.0656474	0.0037164	0	FALSE	FALSE
cg25092907	-0.0042831	-0.0010152	0.0006774	0	FALSE	-0.1172671	0.000397	0.0002558	0	FALSE	FALSE
cg25092915	0.2533233	0.3411482	0.1176887	2	TRUE	0.5989085	0.4334271	0.1125173	2	TRUE	TRUE
cg25092982	0.2896632	0.178315	0.0273328	1	FALSE	0.1447385	0.3185292	0.0465909	1	FALSE	FALSE
cg25093045	-0.0942346	0.0227931	0.000245	0	FALSE	-0.2166913	-0.0002955	-0.0234433	0	FALSE	FALSE
cg25093158	0.3137735	0.2962803	0.0687544	2	TRUE	0.1749603	0.2980891	0.0366075	1	FALSE	FALSE
cg25093216	0.0296745	-0.0169592	0.0087263	0	FALSE	-0.075077	-0.0088101	0.0011084	0	FALSE	FALSE
cg25093234	0.0537864	0.2942158	0.174936	1	FALSE	0.0674945	0.4272202	0.2757015	2	TRUE	FALSE
cg25093279	-0.000236	-0.0063135	-0.000088	0	FALSE	-0.0486942	-0.0094067	-0.0044752	0	FALSE	FALSE
cg25093285	0.0056569	-0.0000682	-0.0311141	0	FALSE	0.2234262	0.0055215	0.0171478	1	FALSE	FALSE
cg25093320	0.1180712	0.0658876	-0.0090617	0	FALSE	0.0895761	0.1521461	0.0072878	0	FALSE	FALSE
cg25093409	0.3848675	0.1051697	0.1124223	1	FALSE	0.1940871	0.1589299	0.3233421	1	FALSE	FALSE
cg25093471	-0.0069751	-0.0288786	-0.0000926	0	FALSE	-0.0268073	-0.0038399	0.0002534	0	FALSE	FALSE
cg25093503	0.024344	-0.000453	0.0038714	0	FALSE	-0.0224113	0.0000372	-0.0023889	0	FALSE	FALSE
cg25093530	-0.078656	0.1106979	0.2194088	1	FALSE	0.0071229	0.3348304	0.1064273	1	FALSE	FALSE
cg25093583	0.227407	0.0864645	0.0600201	1	FALSE	0.1353086	0.0531141	0.0253775	0	FALSE	FALSE
cg25093603	-0.0072519	0.016214	-0.0026067	0	FALSE	0.2204967	0.1149722	-0.0020026	1	FALSE	FALSE
cg25093608	-0.0103614	0.0494914	0.1609695	0	FALSE	0.1075044	-0.0021915	0.0053256	0	FALSE	FALSE
cg25093661	0.0320128	-0.0059768	0.0016226	0	FALSE	-0.0038648	-0.0005872	0.0000259	0	FALSE	FALSE
cg25093756	-0.0512509	-0.0011659	0.0788021	0	FALSE	-0.009074	-0.0335276	-0.0246458	0	FALSE	FALSE
cg25093797	0.0176219	0.0286564	0.1806601	0	FALSE	0.0065199	0.0043837	0.0390338	0	FALSE	FALSE
cg25093813	0.0118796	-0.0011051	0.0060408	0	FALSE	0.0330494	-0.0023365	-0.0011999	0	FALSE	FALSE
cg25093891	0.0067546	-0.0064083	0.0008023	0	FALSE	-0.0123235	-0.032155	-0.0026841	0	FALSE	FALSE
cg25093954	0.0243228	-0.0067862	-0.0230812	0	FALSE	-0.0223183	0.0011897	-0.0743309	0	FALSE	FALSE
cg25094008	0.0299146	0.0005623	-0.0199076	0	FALSE	-0.0066352	-0.0049374	0.0054509	0	FALSE	FALSE
cg25094081	-0.1555891	0.0058124	-0.0009612	0	FALSE	0.1605408	0.0201946	0.0164381	0	FALSE	FALSE
cg25094093	0.07268	0.1338468	0.1986247	0	FALSE	0.0461173	0.2346912	0.1822721	1	FALSE	FALSE
cg25094126	0.425051	0.2542473	0.0579325	2	TRUE	0.2194582	0.4490478	0.107293	2	TRUE	TRUE
cg25094149	0.4880691	0.2940205	0.1239891	2	TRUE	0.4946067	0.472125	0.1818315	2	TRUE	TRUE
cg25094268	0.0012707	-0.009019	0.0096987	0	FALSE	0.0186848	-0.011352	-0.0021979	0	FALSE	FALSE
cg25094310	-0.065274	0.0292111	0.0191855	0	FALSE	0.0251337	-0.0030817	-0.0002683	0	FALSE	FALSE
cg25094467	-0.0116271	-0.0011498	-0.0042791	0	FALSE	0.0558546	-0.0012707	0.0018807	0	FALSE	FALSE
cg25094495	0.000899	-0.0456298	0.0044903	0	FALSE	0.1752803	-0.0035044	0.0146187	0	FALSE	FALSE
cg25094529	-0.0040927	-0.0041597	-0.0000835	0	FALSE	-0.0384371	-0.0089527	-0.0060198	0	FALSE	FALSE
cg25094563	-0.1138473	0.0100807	0.0465123	0	FALSE	0.078249	0.0201393	0.0179415	0	FALSE	FALSE
cg25094569	0.0125907	0.0058563	-0.0033373	0	FALSE	-0.0268336	0.0016127	0.0161882	0	FALSE	FALSE
cg25094603	0.158117	0.3558422	0.2087178	2	TRUE	-0.0304816	0.4153849	0.1886045	1	FALSE	FALSE
cg25094636	0.4345118	0.1393411	0.1398093	1	FALSE	0.2258357	0.2515321	0.0952437	2	TRUE	FALSE
cg25094742	-0.0152797	0.0470305	0.0378144	0	FALSE	0.0392008	0.051574	0.0619412	0	FALSE	FALSE
cg25094834	0.3772439	0.0383772	0.1207549	1	FALSE	0.0909183	0.2616995	0.0028196	1	FALSE	FALSE
cg25094859	0.0000334	-0.0130352	0.0040249	0	FALSE	0.0116729	0.0234916	0.034356	0	FALSE	FALSE
cg25094891	0.0017186	-0.0082277	-0.0010243	0	FALSE	0.0000616	-0.0065202	0.0000353	0	FALSE	FALSE
cg25094921	0.0622092	0.1287704	0.1720793	0	FALSE	-0.1182469	0.3575158	0.1062195	1	FALSE	FALSE
cg25094927	0.4100974	0.1463322	-0.0338798	1	FALSE	-0.0458826	0.1446422	-0.0081878	0	FALSE	FALSE
cg25094931	0.0011453	-0.0002884	0.0000275	0	FALSE	-0.0388635	-0.0000542	-0.0009941	0	FALSE	FALSE
cg25094972	0.1961026	0.2906164	0.0832824	1	FALSE	-0.3939024	-0.0167999	0.0392853	0	FALSE	FALSE
cg25095029	-0.2551534	0.1472349	0.0428021	0	FALSE	-0.468317	0.1784587	0.0467414	0	FALSE	FALSE
cg25095032	-0.0008726	-0.0109317	-0.006092	0	FALSE	-0.1299515	0.0122948	-0.0157493	0	FALSE	FALSE
cg25095171	0.2925674	0.2976861	0.0713402	2	TRUE	0.2939738	0.2469163	0.0031938	2	TRUE	TRUE
cg25095184	-0.0014667	-0.0000053	0.0060207	0	FALSE	0.0390717	0.0007596	0.0344276	0	FALSE	FALSE
cg25095187	0.2354562	-0.0028798	0.0093613	1	FALSE	0.5881218	0.0298724	0.0253188	1	FALSE	FALSE
cg25095249	-0.0481652	0.0080339	-0.0392282	0	FALSE	-0.2658525	0.0155886	-0.0045904	0	FALSE	FALSE
cg25095285	0.0198947	0.0134696	0.0018548	0	FALSE	-0.0250763	-0.0073193	0.0013021	0	FALSE	FALSE
cg25095329	0.0589109	0.0071962	0.0710809	0	FALSE	0.0523043	0.0027708	-0.010921	0	FALSE	FALSE
cg25095353	0.5513026	0.1305239	0.0054889	1	FALSE	0.1124411	0.0253475	-0.0217827	0	FALSE	FALSE
cg25095366	-0.001647	-0.0040067	0.0122451	0	FALSE	0.0456944	0.0039814	0.0393512	0	FALSE	FALSE
cg25095380	-0.1767786	-0.0104671	-0.023557	0	FALSE	-0.2909783	-0.0122078	-0.0310897	0	FALSE	FALSE
cg25095420	0.4836194	0.4083602	0.3896845	3	TRUE	0.5517992	0.3018601	0.2321028	3	TRUE	TRUE
cg25095518	0.0941764	0.0045728	0.0023924	0	FALSE	-0.1662845	0.0003737	-0.0040491	0	FALSE	FALSE
cg25095543	0.0419551	0.0293549	0.0016265	0	FALSE	-0.0111747	-0.0005555	0.0222548	0	FALSE	FALSE
cg25095580	-0.0262572	-0.0501091	0.0002291	0	FALSE	0.0001679	-0.001029	-0.0027051	0	FALSE	FALSE
cg25095612	0.014678	-0.0455942	-0.0074279	0	FALSE	-0.1478977	0.0307176	-0.0024128	0	FALSE	FALSE
cg25095783	-0.0918254	-0.0122306	0.0020517	0	FALSE	-0.0288409	0.001942	0.0052764	0	FALSE	FALSE
cg25095791	0.0184178	-0.0028047	0.0049156	0	FALSE	-0.0482223	0.0064346	0.0354593	0	FALSE	FALSE
cg25095814	-0.0132136	0.0223952	-0.0021458	0	FALSE	-0.1473759	-0.0047951	-0.0070606	0	FALSE	FALSE
cg25095848	0.2977405	0.5899307	-0.0072019	2	TRUE	0.6109345	0.5905237	0.102286	2	TRUE	TRUE
cg25095873	0.3819506	0.1365244	0.1656968	1	FALSE	0.044995	0.1644696	-0.1858448	0	FALSE	FALSE
cg25095900	0.1680471	0.4019878	0.3410992	2	TRUE	0.3930719	0.5650354	0.4089061	3	TRUE	TRUE
cg25095951	-0.0337262	-0.0076485	-0.0049509	0	FALSE	-0.0473085	-0.0024901	0.0083509	0	FALSE	FALSE
cg25095973	0.0517835	0.0804933	0.1192964	0	FALSE	-0.2240352	0.3588311	0.0748086	1	FALSE	FALSE
cg25096044	0.303603	-0.015586	0.140974	1	FALSE	0.3879601	0.2313124	0.1499439	2	TRUE	FALSE
cg25096079	0.1220698	0.0258535	0.1275732	0	FALSE	0.0106237	0.0154263	0.0436654	0	FALSE	FALSE
cg25096094	0.0105257	-0.0020532	-0.0042462	0	FALSE	0.0802184	0.0097114	0.0151333	0	FALSE	FALSE
cg25096142	0.047738	0.0005278	0.0016236	0	FALSE	-0.0327344	-0.0093708	-0.0051796	0	FALSE	FALSE
cg25096189	0.2078821	0.0006982	0.0908067	1	FALSE	-0.126851	0.0059513	0.2061853	1	FALSE	FALSE
cg25096240	0.077217	0.0474245	0.0056746	0	FALSE	0.5013326	-0.0145773	0.0024207	1	FALSE	FALSE
cg25096264	-0.0123202	0.0167912	0.0606453	0	FALSE	0.333262	0.0048975	-0.0576248	1	FALSE	FALSE
cg25096280	0.0521955	-0.0008527	0.0108604	0	FALSE	0.0311634	-0.0010671	-0.0003356	0	FALSE	FALSE
cg25096282	-0.0477784	0.0603096	-0.0006138	0	FALSE	0.1049279	0.0132804	-0.0046226	0	FALSE	FALSE
cg25096299	0.5866065	0.4296592	0.2445691	3	TRUE	0.0926268	0.371645	0.2345677	2	TRUE	TRUE
cg25096306	-0.000226	0.0067494	0.0208921	0	FALSE	0.011835	0.0524521	0.0586361	0	FALSE	FALSE
cg25096343	0.1576152	0.0378637	0.0524548	0	FALSE	-0.1573839	0.0277598	0.0003384	0	FALSE	FALSE
cg25096440	0.0256378	-0.0000524	-0.0842311	0	FALSE	0.0484226	0.1539828	-0.0531413	0	FALSE	FALSE
cg25096456	-0.0580846	0.3125152	0.2317623	2	TRUE	0.0066307	0.3855248	0.1087475	1	FALSE	FALSE
cg25096570	0.0408966	0.0060013	0.0257335	0	FALSE	0.2544474	0.0053048	-0.0004549	1	FALSE	FALSE
cg25096582	0.4437937	0.438512	0.4058292	3	TRUE	0.0358128	0.4963615	0.3221787	2	TRUE	TRUE
cg25096615	-0.0015861	-0.0085117	0.0025615	0	FALSE	0.096173	-0.0059215	-0.0006206	0	FALSE	FALSE
cg25096626	0.0094633	0.0361592	0.1014726	0	FALSE	0.0207495	-0.0011062	0.0066676	0	FALSE	FALSE
cg25096636	-0.0728183	0.0001359	0.0019597	0	FALSE	0.6981967	0.1006043	0.1044621	1	FALSE	FALSE
cg25096679	0.0225976	-0.0000091	0.0032886	0	FALSE	0.034331	0.0027963	0.035055	0	FALSE	FALSE
cg25096680	0.2465732	0.5861354	0.1490589	2	TRUE	0.5092485	0.566138	0.2065391	3	TRUE	TRUE
cg25096700	0.5456162	0.1938859	0.199552	1	FALSE	-0.1176834	0.366611	0.2550443	2	TRUE	FALSE
cg25096727	0.0029412	-0.034769	-0.0295386	0	FALSE	0.0708247	-0.0104345	-0.0198181	0	FALSE	FALSE
cg25096740	0.4760987	0.2285852	0.1881375	2	TRUE	0.6272773	0.3010409	0.2885349	3	TRUE	TRUE
cg25096745	0.0730295	-0.0005508	-0.0040698	0	FALSE	0.3985413	0.0732136	-0.0121624	1	FALSE	FALSE
cg25096788	-0.0521812	-0.0464406	-0.0123757	0	FALSE	-0.3128489	-0.0169062	0.0120085	0	FALSE	FALSE
cg25096847	0.1056638	0.020133	0.0506801	0	FALSE	-0.0271742	0.1096461	0.224907	1	FALSE	FALSE
cg25097137	0.3238087	0.5563529	0.2897575	3	TRUE	-0.3371985	0.5751147	0.2852833	2	TRUE	TRUE
cg25097167	0.1218282	-0.0028782	0.0025962	0	FALSE	-0.029258	0.0000079	-0.0050918	0	FALSE	FALSE
cg25097215	-0.011608	0.0000481	0.0162671	0	FALSE	0.0280447	-0.000269	0.0455664	0	FALSE	FALSE
cg25097241	-0.0537105	-0.0013829	-0.0195498	0	FALSE	-0.2313025	-0.0177796	0.000623	0	FALSE	FALSE
cg25097308	0.1563093	0.1090673	-0.0129957	0	FALSE	0.2962768	0.2116407	0.0316118	2	TRUE	FALSE
cg25097419	0.0003217	-0.0007599	0.0003025	0	FALSE	-0.0123936	-0.0014453	-0.0005561	0	FALSE	FALSE
cg25097429	0.0085003	0.0027602	-0.0722494	0	FALSE	-0.0041434	-0.0005523	-0.0042771	0	FALSE	FALSE
cg25097436	-0.0341757	-0.0000308	-0.0057382	0	FALSE	0.2044482	0.004206	0.0131811	1	FALSE	FALSE
cg25097480	0.3970585	0.0447669	0.2811353	2	TRUE	-0.3830148	0.0762781	0.2365631	1	FALSE	FALSE
cg25097497	-0.0040761	-0.0284945	0.0034118	0	FALSE	0.0292543	0.0006492	0.0052287	0	FALSE	FALSE
cg25097514	0.6247575	0.2617198	0.0002038	2	TRUE	0.7665771	0.4608859	-0.0310238	2	TRUE	TRUE
cg25097610	-0.0302647	-0.0242172	0.0002646	0	FALSE	-0.1783991	0.0043923	0.0021554	0	FALSE	FALSE
cg25097705	-0.0040544	-0.0015038	0.0018496	0	FALSE	0.0266576	-0.0094889	0.0036219	0	FALSE	FALSE
cg25097801	0.0032909	-0.0032287	0.0267278	0	FALSE	0.0280259	0.100683	0.0446164	0	FALSE	FALSE
cg25097869	0.1955774	0.0333609	0.318959	1	FALSE	-0.0034895	0.00569	0.00698	0	FALSE	FALSE
cg25097904	0.4110445	0.0581625	0.0390408	1	FALSE	0.124101	0.0646611	-0.0289981	0	FALSE	FALSE
cg25097946	0.0758175	0.0298762	-0.0112018	0	FALSE	-0.0104838	0.0107214	0.1127101	0	FALSE	FALSE
cg25098002	0.4336866	0.4886401	0.1342183	2	TRUE	0.2994331	0.5641023	0.2262277	3	TRUE	TRUE
cg25098031	0.2544779	0.2286	0.0464674	2	TRUE	-0.1162801	0.2904931	0.0979102	1	FALSE	FALSE
cg25098068	-0.1292888	0.2704706	0.0312952	1	FALSE	-0.0211764	0.1553787	0.0010445	0	FALSE	FALSE
cg25098077	0.3258338	0.0688019	0.1709318	1	FALSE	0.16128	0.1441652	0.1041607	0	FALSE	FALSE
cg25098095	0.0232088	0.1876081	0.0187793	0	FALSE	-0.0041291	0.1803242	0.0513703	0	FALSE	FALSE
cg25098174	0.0727863	0.0134925	0.002974	0	FALSE	0.0015641	-0.0035449	-0.0218244	0	FALSE	FALSE
cg25098208	0.0184327	-0.0006553	-0.0011342	0	FALSE	0.3675601	0.1066315	0.0005971	1	FALSE	FALSE
cg25098281	-0.0008191	-0.0524182	0.0056179	0	FALSE	0.1077461	-0.008941	-0.00503	0	FALSE	FALSE
cg25098301	-0.0014073	-0.0200868	0.0000368	0	FALSE	0.0081723	0.0023105	0.0111471	0	FALSE	FALSE
cg25098418	0.1086536	0.0245938	0.0387557	0	FALSE	0.2736529	0.1511006	0.166576	1	FALSE	FALSE
cg25098478	0.4872326	0.5161431	0.3029374	3	TRUE	0.8431543	0.2905712	0.0117214	2	TRUE	TRUE
cg25098479	-0.1130244	-0.0169126	0.0029044	0	FALSE	-0.0424464	-0.0063191	0.0799552	0	FALSE	FALSE
cg25098497	0.6146221	0.5292461	0.2533331	3	TRUE	0.5481684	0.6011984	0.4436992	3	TRUE	TRUE
cg25098500	0.0610718	0.0148928	0.0799504	0	FALSE	0.2657406	0.0260251	0.0894151	1	FALSE	FALSE
cg25098552	0.0836515	0.0736216	0.1447694	0	FALSE	-0.011011	0.19387	0.2867176	1	FALSE	FALSE
cg25098660	0.3406851	0.1016974	0.2937806	2	TRUE	-0.0107444	0.1899172	0.533702	1	FALSE	FALSE
cg25098707	0.2710385	0.4163955	0.5321511	3	TRUE	-0.2966996	0.4281296	0.6286173	2	TRUE	TRUE
cg25098793	-0.0707915	0.1006783	0.1954611	0	FALSE	0.0349301	-0.0001682	-0.0001271	0	FALSE	FALSE
cg25098834	0.033575	0.0177788	-0.0093636	0	FALSE	-0.0322578	0.0572596	-0.0015669	0	FALSE	FALSE
cg25098876	0.8105412	0.9481574	0.7058073	3	TRUE	0.9660356	0.9471269	0.7219776	3	TRUE	TRUE
cg25099021	-0.1719858	0.0467662	0.1188791	0	FALSE	-0.2885305	0.0195302	-0.0351293	0	FALSE	FALSE
cg25099065	-0.003013	0.0063935	-0.0036229	0	FALSE	-0.031175	0.0003274	-0.0000687	0	FALSE	FALSE
cg25099087	0.2858255	0.2644616	-0.0153738	2	TRUE	0.3246392	0.4108148	0.01052	2	TRUE	TRUE
cg25099154	0.0047788	0.039509	0.0863935	0	FALSE	0.0018058	0.0017959	-0.012834	0	FALSE	FALSE
cg25099173	0.2456104	0.0021355	-0.0934799	1	FALSE	-0.1431242	-0.0117709	-0.0041638	0	FALSE	FALSE
cg25099233	-0.0025218	0.1414393	0.1770427	0	FALSE	-0.0125411	0.2445403	0.3850708	2	TRUE	FALSE
cg25099291	0.1225215	0.0534625	0.0044485	0	FALSE	0.0237481	-0.0100315	-0.003245	0	FALSE	FALSE
cg25099374	0.0332071	0.119913	0.0377887	0	FALSE	-0.2368305	0.0425459	-0.0219946	0	FALSE	FALSE
cg25099389	0.0042871	0.026847	0.0538076	0	FALSE	-0.0113012	0.0194793	0.0570328	0	FALSE	FALSE
cg25099403	0.0016096	-0.0082245	0.0008457	0	FALSE	0.1012129	0.3275734	0.0399386	1	FALSE	FALSE
cg25099438	0.3847047	0.2357051	0.4365203	3	TRUE	-0.2009455	0.2657794	0.5538491	2	TRUE	TRUE
cg25099472	0.0491375	0.0767391	0.0229591	0	FALSE	0.2116883	-0.0042344	-0.0039407	1	FALSE	FALSE
cg25099490	0.0088377	-0.0029228	0.0013907	0	FALSE	-0.3886704	0.0008931	-0.002391	0	FALSE	FALSE
cg25099516	-0.0131998	-0.00078	0.0060436	0	FALSE	-0.0196503	0.0007331	0.0049362	0	FALSE	FALSE
cg25099532	0.4781655	0.0136555	0.24655	2	TRUE	0.2486292	0.0284636	0.0644923	1	FALSE	FALSE
cg25099597	0.0412672	0.0146179	0.0338948	0	FALSE	-0.0050773	0.0022022	0.0111891	0	FALSE	FALSE
cg25099637	-0.00358	-0.0005707	-0.0444916	0	FALSE	0.3138153	0.0073674	-0.0484578	1	FALSE	FALSE
cg25099688	0.0013429	0.0010939	0.0000659	0	FALSE	-0.0002664	-0.0067895	0.0001443	0	FALSE	FALSE
cg25099807	-0.0558568	0.0655147	0.352529	1	FALSE	0.0030669	0.0570477	0.0280743	0	FALSE	FALSE
cg25099853	0.0112244	0.0675947	-0.0401804	0	FALSE	0.1934086	0.0111327	-0.0311136	0	FALSE	FALSE
cg25099965	0.4337399	0.1773213	0.2776936	2	TRUE	-0.0023716	-0.0021945	0.0006877	0	FALSE	FALSE
cg25100011	0.0941017	0.11644	0.2134907	1	FALSE	0.0059847	0.158091	0.0492718	0	FALSE	FALSE
cg25100061	-0.0903298	0.2377427	0.1258447	1	FALSE	0.2513326	0.1523434	0.0562465	1	FALSE	FALSE
cg25100172	0.1814173	0.1156123	0.3509966	1	FALSE	0.4401831	0.0580064	0.0788865	1	FALSE	FALSE
cg25100179	0.0588554	-0.0153156	-0.015255	0	FALSE	-0.2200444	-0.0044546	0.0216343	0	FALSE	FALSE
cg25100244	0.2734293	0.1930293	0.0823597	1	FALSE	0.3295371	0.1771167	0.1715142	1	FALSE	FALSE
cg25100365	-0.1042976	-0.0000961	0.0014609	0	FALSE	-0.2361668	0.0530099	0.0227141	0	FALSE	FALSE
cg25100404	-0.0032752	-0.0212537	-0.0265198	0	FALSE	-0.0895796	0.1762071	-0.0185653	0	FALSE	FALSE
cg25100532	-0.0166604	-0.0082252	0.0011389	0	FALSE	-0.1527077	0.0079561	-0.000526	0	FALSE	FALSE
cg25100604	0.3263395	0.6165671	0.4381441	3	TRUE	0.3234109	0.5818314	0.4395494	3	TRUE	TRUE
cg25100628	-0.0128927	0.068698	-0.070129	0	FALSE	-0.0899529	0.2918525	0.3298515	2	TRUE	FALSE
cg25100848	0.6266305	0.4424198	0.5741008	3	TRUE	0.5684132	0.4795792	0.6698252	3	TRUE	TRUE
cg25100863	-0.0258883	0.0106732	0.014061	0	FALSE	-0.0885269	0.0083109	0.0099363	0	FALSE	FALSE
cg25100871	-0.024114	0.0028647	-0.0280035	0	FALSE	0.2864243	0.0095125	-0.0176105	1	FALSE	FALSE
cg25100880	0.0226524	-0.0247231	0.0087689	0	FALSE	-0.0023826	-0.0088613	0.0138122	0	FALSE	FALSE
cg25100883	-0.0009308	-0.0293279	0.0003962	0	FALSE	0.0012923	0.0024226	0.0004358	0	FALSE	FALSE
cg25100923	0.2021362	0.0030436	0.0057903	1	FALSE	0.1200393	-0.0029142	0.0757072	0	FALSE	FALSE
cg25100926	0.2685721	0.0841292	0.1775249	1	FALSE	-0.1830534	0.0272697	0.0144198	0	FALSE	FALSE
cg25100952	-0.0018929	-0.0012662	-0.0046756	0	FALSE	0.2899302	-0.0013206	0.0009301	1	FALSE	FALSE
cg25100962	-0.0003642	0.0857705	-0.0320808	0	FALSE	0.0987149	0.0251019	-0.0775543	0	FALSE	FALSE
cg25101056	0.1362122	0.0002234	0.0543418	0	FALSE	-0.0388887	-0.0000753	-0.0045729	0	FALSE	FALSE
cg25101061	0.7494995	0.5024335	0.0232595	2	TRUE	0.7580948	0.4610119	-0.0135411	2	TRUE	TRUE
cg25101063	0.3424284	0.1972497	0.2361944	2	TRUE	0.0219045	0.4340964	0.1830892	1	FALSE	FALSE
cg25101092	0.0177479	0.0192673	0.050808	0	FALSE	0.0054198	0.0009088	0.0172065	0	FALSE	FALSE
cg25101124	-0.0675936	0.0131903	0.0303039	0	FALSE	0.0092963	0.2002405	0.0266146	1	FALSE	FALSE
cg25101184	0.2179961	0.1145754	0.1772212	1	FALSE	-0.1095207	0.1447621	0.2458601	1	FALSE	FALSE
cg25101255	-0.0242729	0.0262607	-0.0039726	0	FALSE	-0.089069	0.0703912	-0.0298979	0	FALSE	FALSE
cg25101273	0.0026074	0.0019398	0.0494032	0	FALSE	-0.0175254	0.0767876	-0.0176445	0	FALSE	FALSE
cg25101291	0.027119	0.1001866	0.1972676	0	FALSE	-0.1403137	0.06597	0.2200619	1	FALSE	FALSE
cg25101327	0.1307948	-0.0362694	0.0277829	0	FALSE	0.0422971	-0.0009203	0.0008757	0	FALSE	FALSE
cg25101337	0.0762295	0.0967336	0.1274268	0	FALSE	-0.3294363	0.0858249	0.17963	0	FALSE	FALSE
cg25101380	0.1780669	0.0181825	0.0305581	0	FALSE	-0.0750882	0.0123619	0.0686796	0	FALSE	FALSE
cg25101396	-0.0631681	-0.000492	-0.0010506	0	FALSE	-0.069016	-0.0041148	0.0585274	0	FALSE	FALSE
cg25101500	0.6257663	0.4296174	0.0304215	2	TRUE	0.6173942	0.5348354	0.1658958	2	TRUE	TRUE
cg25101568	0.1164776	-0.0424009	0.0475953	0	FALSE	0.0709496	0.000798	0.1160894	0	FALSE	FALSE
cg25101657	0.0298486	0.0516173	0.0076041	0	FALSE	0.0350222	0.0322232	-0.0109861	0	FALSE	FALSE
cg25101736	-0.0392887	0.0045368	0.0032442	0	FALSE	-0.0560403	0.0019026	0.0011442	0	FALSE	FALSE
cg25101764	-0.2093017	0.0538975	0.0735889	0	FALSE	0.0858979	0.0014613	0.0005192	0	FALSE	FALSE
cg25101841	-0.1413064	0.0850923	0.2167617	1	FALSE	-0.5355865	0.1739123	0.044038	0	FALSE	FALSE
cg25101863	-0.0199743	-0.0366067	-0.0092777	0	FALSE	0.103032	0.003701	0.0024506	0	FALSE	FALSE
cg25101869	-0.0538189	-0.0090056	0.0415418	0	FALSE	0.1226976	-0.0098666	0.037576	0	FALSE	FALSE
cg25101898	0.0212487	-0.012508	-0.0353376	0	FALSE	-0.402375	-0.0002454	0.0000846	0	FALSE	FALSE
cg25101936	-0.0229102	0.2009743	0.1704139	1	FALSE	-0.1603426	0.0595495	0.0789691	0	FALSE	FALSE
cg25101939	0.3387005	0.0021593	-0.0082677	1	FALSE	-0.1939311	-0.0032409	0.0036111	0	FALSE	FALSE
cg25102136	0.0000878	-0.0290532	0.0047523	0	FALSE	0.003315	-0.0221057	0.0092146	0	FALSE	FALSE
cg25102206	-0.1987806	0.0184147	0.0041595	0	FALSE	0.3484241	0.0043367	-0.0027056	1	FALSE	FALSE
cg25102293	0.5700162	0.0544553	0.1843507	1	FALSE	-0.1781145	0.0535657	0.2824049	1	FALSE	FALSE
cg25102343	0.160114	0.0580396	0.2188285	1	FALSE	0.0769036	0.0138899	0.0048158	0	FALSE	FALSE
cg25102353	0.4631832	0.194505	0.0927003	1	FALSE	0.0465	0.2318149	0.0531719	1	FALSE	FALSE
cg25102370	-0.0309137	-0.0085332	-0.0022946	0	FALSE	-0.2160868	0.0611715	0.0074813	0	FALSE	FALSE
cg25102375	0.4878202	0.0581802	0.0282149	1	FALSE	0.6230108	0.0944056	0.001119	1	FALSE	FALSE
cg25102395	-0.0139855	0.0003226	0.0061078	0	FALSE	0.0424038	-0.0004505	0.0324027	0	FALSE	FALSE
cg25102449	0.1059554	0.0487407	0.005374	0	FALSE	0.0795518	0.0014047	0.0233685	0	FALSE	FALSE
cg25102471	-0.0596172	-0.0204602	-0.0022369	0	FALSE	0.4536079	0.0006696	0.0114849	1	FALSE	FALSE
cg25102472	0.4300823	0.2291483	0.1357058	2	TRUE	0.5635159	0.2559605	0.0475109	2	TRUE	TRUE
cg25102594	-0.0004329	-0.0051147	-0.0008771	0	FALSE	0.0060778	-0.0054397	0.0018657	0	FALSE	FALSE
cg25102614	-0.0104681	-0.0207309	-0.0032762	0	FALSE	-0.0252544	0.0068359	0.0140965	0	FALSE	FALSE
cg25102621	0.3427449	0.5590039	0.1736845	2	TRUE	0.401016	0.4856776	0.4100645	3	TRUE	TRUE
cg25102652	-0.0320905	0.0046379	0.0079876	0	FALSE	0.0192249	0.0017147	0.0057696	0	FALSE	FALSE
cg25102735	0.0990843	0.1248988	0.0306365	0	FALSE	-0.0824741	0.1253231	-0.0137038	0	FALSE	FALSE
cg25102759	0.1356406	0.1521236	0.2553703	1	FALSE	0.2636621	0.2776289	0.0849387	2	TRUE	FALSE
cg25102782	-0.0672799	0.109731	-0.0358925	0	FALSE	0.1662787	-0.0002772	0.0088121	0	FALSE	FALSE
cg25102832	0.003452	-0.0192324	-0.0009104	0	FALSE	0.0378057	0.0171502	0.0007016	0	FALSE	FALSE
cg25102842	0.0135869	0.0131865	-0.0107447	0	FALSE	-0.0608409	-0.0102902	0.0154676	0	FALSE	FALSE
cg25102879	0.1556717	0.2611055	0.3029295	2	TRUE	-0.0345407	0.2715252	0.06337	1	FALSE	FALSE
cg25102919	0.3292225	0.6185472	0.4321375	3	TRUE	0.0246882	0.6504905	0.5171268	2	TRUE	TRUE
cg25103152	-0.1139839	0.0349166	0.0152371	0	FALSE	-0.0332584	0.0133392	0.0087878	0	FALSE	FALSE
cg25103155	0.0002705	-0.0289105	0.0078947	0	FALSE	0.0460228	-0.0001587	0.0021977	0	FALSE	FALSE
cg25103160	-0.0445977	0.0014733	0.0053188	0	FALSE	-0.0821133	0.0015056	0.0015625	0	FALSE	FALSE
cg25103161	0.2484642	0.0612757	0.0066069	1	FALSE	0.0259328	0.0328367	0.008663	0	FALSE	FALSE
cg25103172	0.1148715	0.1825893	0.0729977	0	FALSE	0.2234803	0.0806124	0.0646655	1	FALSE	FALSE
cg25103185	-0.1091918	0.0033274	-0.0085218	0	FALSE	-0.0497811	-0.0016854	0.0005237	0	FALSE	FALSE
cg25103286	0.485438	0.3013016	0.2411133	3	TRUE	0.2929305	0.0258268	-0.0015107	1	FALSE	FALSE
cg25103338	-0.0013213	-0.080395	0.00321	0	FALSE	0.0061393	-0.0185092	-0.0192945	0	FALSE	FALSE
cg25103379	0.0133007	0.0563938	-0.0406446	0	FALSE	-0.0510409	-0.0002894	-0.0690902	0	FALSE	FALSE
cg25103393	0.0749063	0.0679614	0.1288826	0	FALSE	0.0959592	0.3206393	-0.0191127	1	FALSE	FALSE
cg25103417	-0.0058973	0.0017875	0.0059643	0	FALSE	0.0053766	0.000766	0.0098748	0	FALSE	FALSE
cg25103419	0.0611789	-0.0136886	-0.0255329	0	FALSE	0.0067458	0.0057532	0.0009212	0	FALSE	FALSE
cg25103492	-0.0018715	0.0053912	0.0087683	0	FALSE	0.0222605	0.0073636	0.0056097	0	FALSE	FALSE
cg25103559	0.0053282	0.1311495	0.1679361	0	FALSE	-0.0112522	0.0329851	0.04224	0	FALSE	FALSE
cg25103650	0.0003434	0.0003281	0.0033471	0	FALSE	-0.0016683	-0.0008708	-0.0009528	0	FALSE	FALSE
cg25103731	0.0305369	-0.0063824	-0.0004981	0	FALSE	0.0327484	-0.0057472	-0.0011014	0	FALSE	FALSE
cg25103753	0.0014461	0.0419086	0.0090522	0	FALSE	0.0077337	-0.0391933	0.002073	0	FALSE	FALSE
cg25103772	0.4744768	0.0153644	0.1042974	1	FALSE	0.4935376	0.38614	0.0844895	2	TRUE	FALSE
cg25103837	0.0505165	0.000001	0.0004827	0	FALSE	0.197873	0.003356	0.0189427	0	FALSE	FALSE
cg25103850	0.0308225	0.2473811	0.106032	1	FALSE	0.4637305	0.3781552	0.0616368	2	TRUE	FALSE
cg25103895	0.0611778	-0.0392215	-0.0016529	0	FALSE	-0.1469998	0.015377	0.0006203	0	FALSE	FALSE
cg25103905	0.5680463	0.2752075	0.3040494	3	TRUE	0.3204488	0.4592815	0.4061286	3	TRUE	TRUE
cg25103953	-0.0016966	-0.0292946	-0.0042137	0	FALSE	-0.0385488	-0.0226305	0.0026165	0	FALSE	FALSE
cg25103979	0.6712135	0.5411961	0.4506644	3	TRUE	0.2963867	0.5315579	0.2704266	3	TRUE	TRUE
cg25104028	0.03234	0.0892961	0.1304335	0	FALSE	0.118861	-0.0041746	0.0104512	0	FALSE	FALSE
cg25104065	0.3506712	0.0391459	0.2951119	2	TRUE	-0.0648364	0.0226271	0.2205264	1	FALSE	FALSE
cg25104066	0.2150959	0.0359074	0.2746047	2	TRUE	-0.1689718	0.0043196	0.0284627	0	FALSE	FALSE
cg25104105	0.3742571	0.3676943	0.2284445	3	TRUE	-0.1627785	0.3965357	0.3353644	2	TRUE	TRUE
cg25104124	-0.0286882	-0.0123572	0.0249119	0	FALSE	-0.0586816	0.0627902	0.0037118	0	FALSE	FALSE
cg25104133	-0.0220634	0.2338504	0.0393983	1	FALSE	-0.0933874	-0.0016099	-0.0015663	0	FALSE	FALSE
cg25104186	0.2168924	0.1297751	0.1014681	1	FALSE	-0.1481585	0.1561551	0.122028	0	FALSE	FALSE
cg25104225	-0.0026392	0.0012179	-0.0149013	0	FALSE	0.0195457	-0.0101906	-0.014451	0	FALSE	FALSE
cg25104233	0.021347	-0.0047065	-0.0001214	0	FALSE	0.0281535	0.0008453	0.0208811	0	FALSE	FALSE
cg25104234	0.0800955	-0.0098371	-0.0011983	0	FALSE	-0.0529555	0.0021535	0.0024167	0	FALSE	FALSE
cg25104254	0.2896068	0.0631275	0.0990969	1	FALSE	-0.2022843	0.0551768	0.3087395	1	FALSE	FALSE
cg25104266	0.1743226	0.0770779	0.2353	1	FALSE	-0.00365	0.1706373	0.2206273	1	FALSE	FALSE
cg25104285	0.39118	0.2220562	0.3360933	3	TRUE	0.1726326	0.0923266	0.2525519	1	FALSE	FALSE
cg25104397	0.0028336	-0.0046674	-0.0000727	0	FALSE	0.0037222	-0.0086377	0.0001817	0	FALSE	FALSE
cg25104437	0.0000373	-0.0180957	-0.002079	0	FALSE	-0.0604172	0.0234998	0.0189599	0	FALSE	FALSE
cg25104457	0.3987055	0.4482828	-0.0031225	2	TRUE	0.441859	0.4901981	0.0817451	2	TRUE	TRUE
cg25104488	0.3421196	0.526632	0.0015118	2	TRUE	0.5086673	0.4548308	-0.0014807	2	TRUE	TRUE
cg25104511	-0.1202079	-0.029978	-0.0071047	0	FALSE	-0.0959306	0.0322988	0.0323934	0	FALSE	FALSE
cg25104512	0.197282	0.0475992	-0.0114407	0	FALSE	-0.0397396	0.0919535	0.060336	0	FALSE	FALSE
cg25104520	-0.0260566	0.0026761	0.0006376	0	FALSE	0.0099332	-0.0080317	-0.0000154	0	FALSE	FALSE
cg25104522	0.1465312	0.493397	0.4457914	2	TRUE	-0.0018904	0.5293623	0.4283911	2	TRUE	TRUE
cg25104555	0.3110026	0.1136712	0.1419646	1	FALSE	-0.0092404	0.2466998	0.295358	2	TRUE	FALSE
cg25104556	-0.0758049	0.0223133	0.0142863	0	FALSE	-0.1728667	0.0017346	-0.0001851	0	FALSE	FALSE
cg25104613	0.2158073	0.049162	-0.0968891	1	FALSE	-0.0014772	0.0180292	-0.0320868	0	FALSE	FALSE
cg25104637	0.0613527	0.0338247	-0.016613	0	FALSE	-0.0145806	0.0052737	0.0197241	0	FALSE	FALSE
cg25104648	0.1243721	0.1696035	0.3033331	1	FALSE	-0.0836263	0.2329846	0.2477119	2	TRUE	FALSE
cg25104671	0.0890156	0.3666097	0.0276103	1	FALSE	-0.0947921	0.2732942	0.0554413	1	FALSE	FALSE
cg25104716	-0.1769069	0.1322766	0.0788715	0	FALSE	-0.06529	0.1971198	0.1981642	0	FALSE	FALSE
cg25104727	0.4683143	0.2679875	0.5535691	3	TRUE	0.2413223	0.2588011	0.4485844	3	TRUE	TRUE
cg25104783	0.0282724	0.0145402	-0.0091285	0	FALSE	-0.0015633	0.0000839	-0.0017629	0	FALSE	FALSE
cg25104785	0.1517533	0.0319355	0.0482103	0	FALSE	0.0491895	0.0036251	-0.0063162	0	FALSE	FALSE
cg25104880	-0.0752911	0.0159904	-0.0176093	0	FALSE	-0.110098	-0.0025428	0.0121421	0	FALSE	FALSE
cg25105066	0.277498	0.1976578	0.2603177	2	TRUE	-0.2486752	0.4082839	0.2569561	2	TRUE	TRUE
cg25105080	-0.0913945	-0.0104403	-0.006734	0	FALSE	-0.0287579	-0.0075961	-0.0201557	0	FALSE	FALSE
cg25105147	0.21472	0.0299482	0.1159291	1	FALSE	-0.0075401	-0.013371	0.0904398	0	FALSE	FALSE
cg25105201	0.1764891	0.2997279	0.1562396	1	FALSE	0.3189832	0.3746093	0.1174536	2	TRUE	FALSE
cg25105202	0.0384279	0.0128239	-0.0676524	0	FALSE	-0.1058152	0.000054	-0.00091	0	FALSE	FALSE
cg25105204	0.0168103	-0.0305162	0.0126458	0	FALSE	0.039048	0.0043003	0.0129651	0	FALSE	FALSE
cg25105276	0.0812486	-0.039375	0.0561346	0	FALSE	0.0134537	-0.0308775	0.0463443	0	FALSE	FALSE
cg25105316	-0.1330012	0.1545982	0.1721207	0	FALSE	0.0852783	-0.0226752	-0.0221598	0	FALSE	FALSE
cg25105340	0.0403905	0.0843404	0.0005462	0	FALSE	-0.0073307	0.0012294	-0.0015293	0	FALSE	FALSE
cg25105415	0.5605482	0.1217721	0.0328222	1	FALSE	0.051309	0.0096352	0.0250566	0	FALSE	FALSE
cg25105522	-0.1530007	0.018464	0.0067356	0	FALSE	-0.1571085	0.0199173	0.0842189	0	FALSE	FALSE
cg25105536	-0.0359669	0.0464819	0.1185741	0	FALSE	0.7682494	0.2514258	0.099648	2	TRUE	FALSE
cg25105555	-0.0015298	-0.0002286	-0.0000254	0	FALSE	-0.0025251	0.0025187	-0.0000427	0	FALSE	FALSE
cg25105561	0.0307614	0.061934	-0.00396	0	FALSE	0.305183	0.0012383	0.0810042	1	FALSE	FALSE
cg25105578	-0.1699174	0.0173587	0.0002805	0	FALSE	0.1498423	0.2144764	0.0293149	1	FALSE	FALSE
cg25105633	0.0431293	0.2816335	0.059017	1	FALSE	0.0748997	0.1836524	0.0023881	0	FALSE	FALSE
cg25105652	-0.0682626	-0.0019691	0.0001071	0	FALSE	-0.0119083	-0.033197	0.0019983	0	FALSE	FALSE
cg25105657	0.0068883	0.0206771	-0.0073793	0	FALSE	0.1125308	0.0127544	-0.0024031	0	FALSE	FALSE
cg25105700	-0.1398673	0.2078595	0.3760099	2	TRUE	0.1894117	-0.0000649	-0.036379	0	FALSE	FALSE
cg25105745	-0.0083927	-0.0001824	0.0069367	0	FALSE	-0.2807464	-0.0018185	-0.0202205	0	FALSE	FALSE
cg25105842	-0.1130633	0.0402131	0.2039949	1	FALSE	-0.1925145	0.1353477	0.1219517	0	FALSE	FALSE
cg25105901	-0.0897702	0.1714021	0.0210409	0	FALSE	-0.074651	0.1659664	0.0755649	0	FALSE	FALSE
cg25105919	0.2077691	0.3179402	0.0807174	2	TRUE	-0.1306889	0.311464	0.1408803	1	FALSE	FALSE
cg25105984	0.0352818	-0.0007568	-0.0008503	0	FALSE	0.0412484	-0.0000363	-0.0109944	0	FALSE	FALSE
cg25105990	-0.0011992	0.0153081	0.0074055	0	FALSE	-0.0036258	0.0028176	0.0004315	0	FALSE	FALSE
cg25106036	-0.1124532	0.150458	0.0720151	0	FALSE	-0.2156016	0.0616727	-0.0311014	0	FALSE	FALSE
cg25106071	0.0755547	0.1024809	0.1210304	0	FALSE	0.5260968	-0.0058827	-0.0012181	1	FALSE	FALSE
cg25106148	0.154958	0.0016502	0.0001893	0	FALSE	-0.2539168	0.0122987	-0.0412075	0	FALSE	FALSE
cg25106172	0.3758342	0.0251822	0.1045049	1	FALSE	0.6004519	0.0580908	0.1426232	1	FALSE	FALSE
cg25106220	-0.0982603	0.1279309	0.0613503	0	FALSE	-0.1570305	0.0992747	-0.0611893	0	FALSE	FALSE
cg25106288	0.0652228	0.1299978	0.0804348	0	FALSE	0.0552316	0.1626706	0.113894	0	FALSE	FALSE
cg25106322	0.5005206	0.072664	0.0046551	1	FALSE	0.6018568	0.0452784	0.0181841	1	FALSE	FALSE
cg25106358	0.2415909	0.0848732	0.1354478	1	FALSE	-0.1400915	0.1691645	0.1484216	0	FALSE	FALSE
cg25106461	0.0944984	-0.0126562	-0.0692274	0	FALSE	0.0130003	-0.0030201	-0.0296588	0	FALSE	FALSE
cg25106497	0.2432433	0.1309188	0.253115	2	TRUE	-0.0938466	0.2274877	0.3682082	2	TRUE	TRUE
cg25106538	0.0178872	-0.0640073	-0.0006039	0	FALSE	-0.0020614	-0.0483744	0.0004103	0	FALSE	FALSE
cg25106561	0.0887743	0.0004217	0.0005628	0	FALSE	0.110312	-0.0000465	-0.0019081	0	FALSE	FALSE
cg25106572	0.0610779	0.0792968	0.1812341	0	FALSE	-0.0052931	0.3101441	0.0372711	1	FALSE	FALSE
cg25106607	0.0154093	0.0204907	0.0144705	0	FALSE	-0.2402403	-0.0111641	0.0011171	0	FALSE	FALSE
cg25106635	-0.0817949	0.0177753	0.027048	0	FALSE	0.1546174	0.0569492	0.0685472	0	FALSE	FALSE
cg25106645	-0.1495375	-0.0611431	0.0000396	0	FALSE	0.0038814	0.0394189	0.0350991	0	FALSE	FALSE
cg25106676	0.1745554	0.0366346	0.01574	0	FALSE	0.1456118	0.0270437	-0.003021	0	FALSE	FALSE
cg25106707	0.0117282	0.0192857	-0.0046663	0	FALSE	-0.4086622	-0.0047838	-0.0084376	0	FALSE	FALSE
cg25106783	0.4121094	0.5131627	0.6709252	3	TRUE	0.2569654	0.5396019	0.4684412	3	TRUE	TRUE
cg25106791	0.1592477	0.0393528	0.2539641	1	FALSE	0.3097494	0.0595505	0.1101622	1	FALSE	FALSE
cg25106814	0.1622021	0.3943215	0.3105879	2	TRUE	-0.3296643	0.3749841	0.3103865	2	TRUE	TRUE
cg25106815	0.0252521	-0.0080573	-0.0092797	0	FALSE	0.0624572	-0.0236961	0.0027852	0	FALSE	FALSE
cg25106844	0.5797523	0.4714267	-0.0308666	2	TRUE	0.5541383	0.4205013	-0.0047076	2	TRUE	TRUE
cg25106883	0.0035207	-0.0006967	-0.000233	0	FALSE	0.1914593	0.0109732	0.0276735	0	FALSE	FALSE
cg25106914	0.0108027	-0.0014871	0.000799	0	FALSE	-0.0156783	-0.0129968	-0.0085481	0	FALSE	FALSE
cg25106981	0.1334151	0.0995641	-0.0021295	0	FALSE	0.2422442	0.2044189	0.1277291	2	TRUE	FALSE
cg25107021	0.0796132	0.2190978	0.1446178	1	FALSE	-0.3612755	0.1346934	0.1276112	0	FALSE	FALSE
cg25107081	0.0096507	0.0012073	-0.0020033	0	FALSE	-0.5320031	0.0118434	-0.0002237	0	FALSE	FALSE
cg25107129	-0.0140271	0.0418951	0.0289825	0	FALSE	-0.0431021	-0.0063589	-0.0119987	0	FALSE	FALSE
cg25107254	0.0543808	0.0812035	-0.0293628	0	FALSE	0.3456769	0.1407375	-0.0039839	1	FALSE	FALSE
cg25107268	0.0144746	0.0262728	0.0237415	0	FALSE	-0.1163576	-0.0080689	-0.0002586	0	FALSE	FALSE
cg25107282	-0.193032	-0.0091841	-0.0022856	0	FALSE	-0.2368979	0.0255271	0.0495707	0	FALSE	FALSE
cg25107417	-0.015197	0.0496691	0.0041361	0	FALSE	0.102344	-0.0236094	0.024672	0	FALSE	FALSE
cg25107522	0.0244976	0.0258198	0.0739905	0	FALSE	-0.2634887	0.0221898	0.0777876	0	FALSE	FALSE
cg25107528	0.1657282	0.1742186	0.2292751	1	FALSE	-0.0340569	0.1142802	0.0581352	0	FALSE	FALSE
cg25107562	0.1042181	0.0602548	0.1611675	0	FALSE	-0.2075228	0.1237032	0.2525178	1	FALSE	FALSE
cg25107607	0.004105	-0.0171725	0.0002551	0	FALSE	0.0001665	-0.0037793	0.0022697	0	FALSE	FALSE
cg25107609	0.4103585	0.2946803	0.3468878	3	TRUE	-0.0286131	0.2795594	0.393252	2	TRUE	TRUE
cg25107624	0.0613908	0.0036187	0.0045954	0	FALSE	-0.0474266	0.0415598	0.0811791	0	FALSE	FALSE
cg25107667	0.0044953	-0.0153124	-0.003391	0	FALSE	-0.4021946	-0.003969	-0.0012383	0	FALSE	FALSE
cg25107702	0.022322	0.0486267	0.0380707	0	FALSE	0.0350786	0.0073982	0.0697979	0	FALSE	FALSE
cg25107717	0.4831106	0.4345341	0.2776541	3	TRUE	-0.1496016	0.4520312	0.4958671	2	TRUE	TRUE
cg25107791	0.2476589	0.096909	0.2216207	2	TRUE	-0.2448334	0.0299971	0.1106558	0	FALSE	FALSE
cg25107803	0.0217684	-0.0180398	0.004301	0	FALSE	-0.023532	-0.0023179	-0.0205597	0	FALSE	FALSE
cg25107893	0.5586428	0.3163618	0.5720775	3	TRUE	-0.2161975	0.164198	0.359404	1	FALSE	FALSE
cg25107959	-0.002397	-0.0023087	-0.0038159	0	FALSE	0.0026348	-0.0020004	0.0000593	0	FALSE	FALSE
cg25107978	0.1356542	0.1152995	0.3189646	1	FALSE	-0.0643352	0.162019	-0.0015463	0	FALSE	FALSE
cg25107984	-0.1171715	0.2049026	0.03565	1	FALSE	-0.5650532	0.1092538	0.0025176	0	FALSE	FALSE
cg25107992	0.0111543	0.0041453	0.0012929	0	FALSE	0.0045138	0.005388	0.014809	0	FALSE	FALSE
cg25107997	-0.0002793	-0.0442474	0.0000686	0	FALSE	-0.0056024	-0.0102751	-0.0000619	0	FALSE	FALSE
cg25108022	0.332525	0.0472015	0.1257133	1	FALSE	0.4520643	0.0854624	0.1771501	1	FALSE	FALSE
cg25108052	0.1275631	0.0762864	0.1157724	0	FALSE	-0.0637006	0.0135098	0.0036276	0	FALSE	FALSE
cg25108085	-0.0905438	-0.0377422	-0.0035864	0	FALSE	0.0191941	0.0024972	-0.0020867	0	FALSE	FALSE
cg25108325	0.319028	-0.0002929	0.2782081	2	TRUE	0.0267531	0.1862035	0.3204512	1	FALSE	FALSE
cg25108478	0.6481781	0.4785438	0.2596468	3	TRUE	0.2763061	0.552235	0.4201745	3	TRUE	TRUE
cg25108531	0.2471941	0.1300746	0.0111924	1	FALSE	-0.0183479	0.0078733	-0.0013324	0	FALSE	FALSE
cg25108548	0.5535842	0.2268606	0.4076753	3	TRUE	0.0177895	0.1562067	0.1199765	0	FALSE	FALSE
cg25108566	0.3996104	0.4203763	0.0883809	2	TRUE	0.4226	0.3615693	0.0822321	2	TRUE	TRUE
cg25108567	0.0679087	0.0235492	0.0142137	0	FALSE	-0.0935792	-0.000757	-0.0064476	0	FALSE	FALSE
cg25108655	-0.010277	0.0103858	0.0309905	0	FALSE	-0.1458576	-0.0046966	0.010634	0	FALSE	FALSE
cg25108716	0.0545075	0.2796545	0.0904459	1	FALSE	0.0261678	0.070541	0.0045455	0	FALSE	FALSE
cg25108743	-0.0517643	0.0681253	-0.0004706	0	FALSE	0.097724	0.029217	-0.0003019	0	FALSE	FALSE
cg25108765	0.4405464	0.0268207	0.2052392	2	TRUE	0.3679005	0.1795237	0.2239631	2	TRUE	TRUE
cg25108841	0.5821153	0.6101054	0.3714625	3	TRUE	0.1024084	0.5430131	0.269131	2	TRUE	TRUE
cg25108866	0.1181634	-0.0029807	0.0029978	0	FALSE	-0.0403972	-0.000579	0.0006619	0	FALSE	FALSE
cg25108979	0.0576284	-0.0364372	0.0041289	0	FALSE	0.0568226	-0.0192518	0.0110924	0	FALSE	FALSE
cg25108988	0.0451079	0.0826855	0.1897703	0	FALSE	-0.0054094	-0.0038953	0.0226311	0	FALSE	FALSE
cg25108994	0.0142977	0.0797427	0.1082713	0	FALSE	0.0322164	0.1297614	0.0496815	0	FALSE	FALSE
cg25109019	0.1064864	0.0155511	-0.0114261	0	FALSE	0.0011801	-0.0021601	-0.0397912	0	FALSE	FALSE
cg25109026	0.0561655	0.1272573	0.0213841	0	FALSE	0.0286429	0.0855513	0.0190575	0	FALSE	FALSE
cg25109234	0.0151518	0.0646682	0.0231363	0	FALSE	-0.0092029	0.0575648	0.0163245	0	FALSE	FALSE
cg25109393	0.6287178	0.5335934	0.2684498	3	TRUE	0.6203359	0.5830254	0.003213	2	TRUE	TRUE
cg25109396	-0.0225951	0.0027525	-0.0002337	0	FALSE	0.0158066	-0.0082444	-0.0017026	0	FALSE	FALSE
cg25109438	0.2445832	0.0312024	0.0841973	1	FALSE	-0.1361827	0.1585566	0.2067495	1	FALSE	FALSE
cg25109508	-0.0285871	-0.0237062	0.001719	0	FALSE	0.039936	-0.0136113	0.0025069	0	FALSE	FALSE
cg25109519	0.2749312	0.2485593	0.2591163	3	TRUE	-0.0318675	0.2274942	0.1493844	1	FALSE	FALSE
cg25109528	0.0075634	0.0066087	0.0018674	0	FALSE	0.0000406	-0.0005067	-0.000663	0	FALSE	FALSE
cg25109595	0.140023	0.0102672	0.0202815	0	FALSE	0.0136193	-0.0037603	0.0043886	0	FALSE	FALSE
cg25109663	-0.041346	0.0308988	-0.0013096	0	FALSE	0.0022418	-0.0375745	-0.0013341	0	FALSE	FALSE
cg25109719	0.1582798	0.1562374	0.3217342	1	FALSE	0.3015867	0.2134887	0.1612638	2	TRUE	FALSE
cg25109721	0.0102214	0.0000964	0.0103692	0	FALSE	0.0246812	-0.0003947	0.0028445	0	FALSE	FALSE
cg25109873	0.142936	0.2431821	0.1911414	1	FALSE	-0.0438264	0.3444623	0.057342	1	FALSE	FALSE
cg25109908	0.4203001	0.1611123	0.0054915	1	FALSE	0.2627548	0.3277013	0.00657	2	TRUE	FALSE
cg25110043	0.2934586	0.2671476	-0.0188352	2	TRUE	-0.0105085	0.1484021	0.010227	0	FALSE	FALSE
cg25110103	0.0008651	0.0185902	0.0049991	0	FALSE	0.0446177	-0.0012451	0.0000733	0	FALSE	FALSE
cg25110106	0.5425151	0.4850404	0.0243243	2	TRUE	0.4621249	0.4411482	-0.0045615	2	TRUE	TRUE
cg25110126	0.4859818	0.1313292	0.4152741	2	TRUE	0.4405068	0.2026875	0.3148386	3	TRUE	TRUE
cg25110204	0.3472786	0.007087	0.1152523	1	FALSE	0.0436331	0.0139309	0.0240067	0	FALSE	FALSE
cg25110234	0.072528	0.0382106	-0.0007617	0	FALSE	-0.0623139	0.0764998	0.0110888	0	FALSE	FALSE
cg25110239	0.0244405	-0.0160355	0.1738846	0	FALSE	-0.4302096	0.1427977	0.1347222	0	FALSE	FALSE
cg25110245	-0.0191153	0.0088023	-0.0523964	0	FALSE	-0.0024149	0.0395757	-0.0533314	0	FALSE	FALSE
cg25110276	-0.0253495	-0.0028159	-0.0079797	0	FALSE	-0.2492036	-0.0012162	0.0050666	0	FALSE	FALSE
cg25110341	-0.007927	0.0174436	-0.0013487	0	FALSE	-0.0007848	-0.0451922	0.0000968	0	FALSE	FALSE
cg25110511	0.1201554	0.4882237	0.0180433	1	FALSE	0.2256371	0.5318381	-0.0484513	2	TRUE	FALSE
cg25110584	-0.0673081	0.0323506	0.034559	0	FALSE	0.0129308	0.0225853	0.0365867	0	FALSE	FALSE
cg25110680	-0.0691087	0.024919	0.0877012	0	FALSE	-0.7158913	0.0474453	0.0467094	0	FALSE	FALSE
cg25110688	0.0459799	0.04254	0.2672117	1	FALSE	-0.2143301	0.0766264	0.2690369	1	FALSE	FALSE
cg25110734	-0.0683054	-0.0126136	-0.0084229	0	FALSE	-0.0014006	0.0011685	-0.0573498	0	FALSE	FALSE
cg25110757	-0.0101404	-0.0255808	-0.0000291	0	FALSE	-0.0167679	0.0004039	0.0002068	0	FALSE	FALSE
cg25110760	0.1112731	0.0278348	0.0002974	0	FALSE	-0.1459311	-0.0040268	0.0027906	0	FALSE	FALSE
cg25110782	0.1202158	0.3041922	0.0103929	1	FALSE	-0.0201002	-0.0000218	-0.0808957	0	FALSE	FALSE
cg25110832	0.0238995	0.0057982	0.0146238	0	FALSE	-0.0082423	0.005103	0.0013676	0	FALSE	FALSE
cg25110932	0.1630236	0.1293203	0.3017931	1	FALSE	0.1816062	0.3058533	0.1161028	1	FALSE	FALSE
cg25110943	-0.0541416	0.0214013	0.0233268	0	FALSE	0.0516602	0.0022972	-0.003514	0	FALSE	FALSE
cg25111130	0.3088717	0.1825564	0.1938443	1	FALSE	0.0082375	0.1824271	-0.005566	0	FALSE	FALSE
cg25111189	0.2411651	0.1461829	-0.0472369	1	FALSE	0.0230497	0.1834816	0.0605246	0	FALSE	FALSE
cg25111228	-0.0899092	0.0498065	0.0985161	0	FALSE	0.830611	0.2608786	-0.0296632	2	TRUE	FALSE
cg25111273	0.015254	0.0201817	0.0002598	0	FALSE	0.0155374	-0.0091984	-0.0029741	0	FALSE	FALSE
cg25111284	-0.0424992	0.0013448	0.0428342	0	FALSE	0.0141327	-0.0008471	-0.0469968	0	FALSE	FALSE
cg25111337	-0.0260336	-0.0469472	-0.0115701	0	FALSE	0.0085568	-0.0048875	-0.0031173	0	FALSE	FALSE
cg25111368	0.004577	-0.009707	-0.0076837	0	FALSE	-0.0053456	0.0208456	-0.0297335	0	FALSE	FALSE
cg25111496	0.4628925	0.0403062	0.0927703	1	FALSE	-0.0050661	0.0008059	0.0509902	0	FALSE	FALSE
cg25111516	0.1853163	0.2243056	0.2347954	2	TRUE	-0.0679502	0.2880922	0.2041	2	TRUE	TRUE
cg25111554	0.4026099	0.3414348	0.1417533	2	TRUE	0.2806671	0.343817	0.0191056	2	TRUE	TRUE
cg25111777	-0.0210803	0.0313023	-0.0475224	0	FALSE	-0.267643	0.0029751	-0.0365274	0	FALSE	FALSE
cg25111781	0.2579343	0.0685872	0.0692547	1	FALSE	-0.3047603	0.0273091	0.0056308	0	FALSE	FALSE
cg25111855	0.1540662	0.0116883	0.3695802	1	FALSE	0.1432933	-0.0063948	0.1533253	0	FALSE	FALSE
cg25111926	0.0555136	0.0022648	0.0048366	0	FALSE	-0.2093064	-0.0002017	-0.0214587	0	FALSE	FALSE
cg25112002	0.0079656	0.1684862	0.1123457	0	FALSE	0.0573203	-0.0107242	0.0010571	0	FALSE	FALSE
cg25112044	-0.0130668	0.0666233	0.0307587	0	FALSE	-0.0324489	-0.0009614	-0.0247104	0	FALSE	FALSE
cg25112068	0.0004786	-0.0167858	0.0001606	0	FALSE	0.0004322	-0.0012884	-0.0006495	0	FALSE	FALSE
cg25112148	-0.0538193	0.0913892	0.0818724	0	FALSE	-0.5461034	0.0670846	0.0131283	0	FALSE	FALSE
cg25112186	0.0573777	0.1649955	0.0484442	0	FALSE	-0.4183578	0.1787108	0.042499	0	FALSE	FALSE
cg25112191	-0.0406915	0.0191716	0.059578	0	FALSE	0.1674661	0.001335	0.0014862	0	FALSE	FALSE
cg25112202	-0.0748757	0.0423142	-0.0225967	0	FALSE	-0.1147387	0.0509806	-0.0358046	0	FALSE	FALSE
cg25112220	0.2844297	0.0600578	0.1972107	1	FALSE	-0.100689	-0.0000336	0.0012982	0	FALSE	FALSE
cg25112279	0.0030607	-0.0277247	-0.0050212	0	FALSE	0.1478686	-0.0167325	-0.0086594	0	FALSE	FALSE
cg25112284	0.2495209	0.2814832	0.1348269	2	TRUE	-0.0793958	0.2965893	-0.0002111	1	FALSE	FALSE
cg25112291	-0.0249225	0.0149531	-0.0055938	0	FALSE	-0.0421825	0.0463526	0.0014049	0	FALSE	FALSE
cg25112312	-0.0024802	0.0222879	0.0303204	0	FALSE	0.0264101	0.0199261	0.014673	0	FALSE	FALSE
cg25112366	-0.0133908	0.01277	-0.0055592	0	FALSE	-0.0008358	-0.0105432	-0.0092014	0	FALSE	FALSE
cg25112438	0.0874534	-0.0075314	0.0037639	0	FALSE	-0.0512935	0.0950881	0.0033255	0	FALSE	FALSE
cg25112455	0.2195001	0.0351129	0.2088902	2	TRUE	-0.0469175	0.0479516	0.2505127	1	FALSE	FALSE
cg25112529	0.2160452	0.010278	0.0338037	1	FALSE	0.016722	0.013745	0.0024299	0	FALSE	FALSE
cg25112562	0.1926033	0.0183789	0.0739985	0	FALSE	0.0018724	-0.0006742	0.0022357	0	FALSE	FALSE
cg25112586	0.3266477	0.4387057	0.426752	3	TRUE	-0.1120664	0.5493409	0.4336085	2	TRUE	TRUE
cg25112590	0.3279614	0.2764703	0.0422238	2	TRUE	0.5106677	0.3210476	0.099958	2	TRUE	TRUE
cg25112611	0.2468313	0.5779405	0.2352572	3	TRUE	0.3588787	0.3350649	0.0438438	2	TRUE	TRUE
cg25112625	-0.0853173	0.0752533	0.0087072	0	FALSE	0.5406269	0.1686125	-0.0467702	1	FALSE	FALSE
cg25112641	0.1764322	0.0063269	0.0195423	0	FALSE	-0.1512377	0.009101	0.0097188	0	FALSE	FALSE
cg25112643	0.4903986	0.1279429	-0.0058631	1	FALSE	0.2527889	0.0779498	0.0013561	1	FALSE	FALSE
cg25112710	0.3326044	0.0756187	0.0740477	1	FALSE	0.265629	0.0796878	0.0350126	1	FALSE	FALSE
cg25112736	0.0690091	0.2742061	0.391037	2	TRUE	0.0515533	0.3515487	0.2565173	2	TRUE	TRUE
cg25112747	0.376332	0.3321126	0.0994784	2	TRUE	0.4342772	0.3134891	0.0622202	2	TRUE	TRUE
cg25112781	0.1867338	0.4419191	0.1886554	1	FALSE	0.3341928	0.2396558	0.0383968	2	TRUE	FALSE
cg25112826	0.3716087	0.0867486	0.0707349	1	FALSE	-0.0284792	0.0178652	0.022341	0	FALSE	FALSE
cg25112848	-0.0924581	0.0527915	0.0880286	0	FALSE	-0.3472744	0.0238349	0.0315219	0	FALSE	FALSE
cg25112877	0.0412115	-0.0066515	-0.0108346	0	FALSE	-0.001309	0.0001057	-0.0017895	0	FALSE	FALSE
cg25112936	0.1548948	0.2495739	0.1593136	1	FALSE	0.1852351	0.2917665	0.3563467	2	TRUE	FALSE
cg25112999	0.7368173	0.6049563	0.5158737	3	TRUE	0.4986485	0.6862553	0.3842973	3	TRUE	TRUE
cg25113009	0.0234942	-0.0688371	0.0033315	0	FALSE	0.0145932	-0.0542607	0.000781	0	FALSE	FALSE
cg25113089	0.0001931	-0.0074591	0.0000813	0	FALSE	0.0417795	0.0000552	-0.0040518	0	FALSE	FALSE
cg25113117	-0.0017827	-0.001789	0.0035943	0	FALSE	0.0093874	0.0013014	-0.0058736	0	FALSE	FALSE
cg25113157	-0.0024478	0.0030591	-0.0030637	0	FALSE	0.0061075	-0.0156755	0.005655	0	FALSE	FALSE
cg25113237	0.500075	0.4391756	0.2587257	3	TRUE	-0.0179503	-0.0034665	-0.0056627	0	FALSE	FALSE
cg25113290	0.3783571	0.0233761	0.128798	1	FALSE	0.3213679	0.1680583	0.1485044	1	FALSE	FALSE
cg25113360	-0.0009238	0.0006379	-0.0035902	0	FALSE	-0.0176055	0.0008101	-0.0613323	0	FALSE	FALSE
cg25113391	0.0603933	0.0109244	0.1485547	0	FALSE	-0.0470739	-0.0025782	0.0209231	0	FALSE	FALSE
cg25113407	-0.0061755	0.0077938	0.0026592	0	FALSE	-0.0322137	-0.0054249	-0.0051957	0	FALSE	FALSE
cg25113410	0.5196437	0.4183746	0.0644107	2	TRUE	0.6852538	0.4648394	0.0093894	2	TRUE	TRUE
cg25113462	-0.0255504	0.0189403	0.0601514	0	FALSE	0.1994831	0.0011358	-0.0070974	0	FALSE	FALSE
cg25113483	-0.2308526	0.0743764	0.159057	0	FALSE	-0.2589977	0.1640092	0.0199871	0	FALSE	FALSE
cg25113513	-0.0989474	0.0041832	-0.0248335	0	FALSE	-0.0099567	-0.0059897	-0.0037316	0	FALSE	FALSE
cg25113589	0.0189675	0.0036947	-0.0409151	0	FALSE	-0.0471441	0.0000069	0.0058109	0	FALSE	FALSE
cg25113610	0.0224848	0.0369488	0.0534801	0	FALSE	0.0199948	0.0342421	0.0359968	0	FALSE	FALSE
cg25113671	0.5798293	0.5448019	0.4319991	3	TRUE	0.1083219	0.0200469	-0.0102015	0	FALSE	FALSE
cg25113706	0.0754165	0.0194798	0.0152535	0	FALSE	0.0196356	-0.0105401	0.0340992	0	FALSE	FALSE
cg25113767	0.0463205	0.0691142	-0.0126652	0	FALSE	-0.5777193	-0.0002256	-0.0135284	0	FALSE	FALSE
cg25113828	0.0517695	0.03045	0.0438494	0	FALSE	-0.441999	0.155844	0.0316942	0	FALSE	FALSE
cg25113880	-0.0296333	0.0552469	0.0867756	0	FALSE	0.0598816	0.180824	0.1322708	0	FALSE	FALSE
cg25113986	-0.2043148	-0.0020873	-0.0007218	0	FALSE	-0.2344245	0.1087114	0.1065691	0	FALSE	FALSE
cg25114011	0.0825749	0.1192809	0.0518127	0	FALSE	0.4021727	0.1898848	-0.0083222	1	FALSE	FALSE
cg25114075	-0.0285071	0.1397546	0.0133706	0	FALSE	0.1531598	0.226013	0.0396699	1	FALSE	FALSE
cg25114133	0.1584192	0.2866017	0.0658881	1	FALSE	0.2420326	0.048109	0.0044932	1	FALSE	FALSE
cg25114142	0.1337253	0.0007032	0.0159315	0	FALSE	0.2454319	0.0134382	0.0157855	1	FALSE	FALSE
cg25114183	-0.011344	0.0010094	-0.0010991	0	FALSE	0.0006886	0.0005769	-0.0017537	0	FALSE	FALSE
cg25114245	-0.1568758	-0.01015	-0.0412161	0	FALSE	-0.5964717	0.0110045	0.0285137	0	FALSE	FALSE
cg25114388	0.1979279	-0.0023868	0.0653904	0	FALSE	0.3964578	0.0243996	0.1694125	1	FALSE	FALSE
cg25114463	0.2156982	0.2784163	0.6369484	3	TRUE	0.107584	-0.0029257	-0.0155586	0	FALSE	FALSE
cg25114523	0.291737	0.0123245	0.0383899	1	FALSE	0.1259221	0.0052759	0.0061258	0	FALSE	FALSE
cg25114561	0.44374	0.1765724	0.4134887	2	TRUE	0.1363598	0.5213415	0.4049583	2	TRUE	TRUE
cg25114579	0.1198332	0.0587595	0.2926268	1	FALSE	0.0089867	0.2113677	0.1954182	1	FALSE	FALSE
cg25114580	0.5101872	0.5316298	0.1494508	2	TRUE	-0.109946	0.6308201	0.337884	2	TRUE	TRUE
cg25114586	0.3885073	0.1567857	0.5828867	2	TRUE	0.0320345	0.1306282	0.4366705	1	FALSE	FALSE
cg25114597	-0.0042138	-0.0096163	-0.0158457	0	FALSE	0.0225096	-0.003129	0.0002007	0	FALSE	FALSE
cg25114611	0.1090726	0.0050464	-0.0042565	0	FALSE	-0.0032077	-0.0039302	-0.0114527	0	FALSE	FALSE
cg25114671	0.4008709	0.4008008	0.2704881	3	TRUE	0.2553046	0.5032635	0.2697661	3	TRUE	TRUE
cg25114693	-0.0016284	-0.0157386	-0.0035896	0	FALSE	0.0069675	0.0037791	0.0088422	0	FALSE	FALSE
cg25114727	0.0294486	-0.0143379	0.0245531	0	FALSE	0.0615588	-0.001576	-0.0056709	0	FALSE	FALSE
cg25114752	0.0122232	0.1137592	0.1604915	0	FALSE	0.1038317	0.078538	0.2109987	1	FALSE	FALSE
cg25114772	0.2972932	-0.002992	-0.0058128	1	FALSE	-0.0101034	-0.0028973	0.0300744	0	FALSE	FALSE
cg25114781	0.0299654	0.0999228	0.1026014	0	FALSE	-0.1170264	0.0135505	-0.000165	0	FALSE	FALSE
cg25114855	0.2443814	0.0480885	0.1577082	1	FALSE	-0.1410848	0.0787813	0.1530626	0	FALSE	FALSE
cg25114873	-0.0013215	0.0001374	-0.0043137	0	FALSE	-0.1188054	0.0016331	0.0030433	0	FALSE	FALSE
cg25114899	-0.0765985	0.0145356	-0.0184965	0	FALSE	-0.4629104	0.0011295	-0.0266316	0	FALSE	FALSE
cg25114913	0.2091432	0.087667	-0.0319142	1	FALSE	0.3390915	0.0542267	0.0905528	1	FALSE	FALSE
cg25114930	0.0778401	0.0156013	0.0033902	0	FALSE	0.0381768	0.0013958	0.0106589	0	FALSE	FALSE
cg25114984	0.0323908	0.0140634	0.1357422	0	FALSE	-0.0669744	0.1450543	0.219209	1	FALSE	FALSE
cg25114997	0.1965441	0.3251563	0.1412431	1	FALSE	-0.136175	0.0163373	0.0037705	0	FALSE	FALSE
cg25115034	0.2583256	0.064967	0.2178757	2	TRUE	0.4032303	0.2524095	0.1052617	2	TRUE	TRUE
cg25115135	0.1410639	0.127525	0.2516559	1	FALSE	-0.4684943	0.1239176	0.0385329	0	FALSE	FALSE
cg25115145	0.1211659	0.0538542	0.0881169	0	FALSE	0.2461806	0.3099322	0.1020825	2	TRUE	FALSE
cg25115203	-0.1278793	-0.0068035	-0.0021702	0	FALSE	0.0997193	0.0025062	0.0422571	0	FALSE	FALSE
cg25115276	-0.0264527	0.3440037	0.1553434	1	FALSE	-0.1364324	0.3238251	0.0013611	1	FALSE	FALSE
cg25115385	-0.029383	0.0362986	0.0005281	0	FALSE	-0.0639733	0.0541136	-0.0041338	0	FALSE	FALSE
cg25115422	-0.004459	-0.0046508	-0.003307	0	FALSE	-0.063037	-0.0040432	0.0107909	0	FALSE	FALSE
cg25115503	0.2126564	0.4527841	0.2785637	3	TRUE	-0.1157576	0.3223402	0.2013975	2	TRUE	TRUE
cg25115524	0.1509875	0.121657	0.1706091	0	FALSE	0.0506849	0.0957629	0.0946197	0	FALSE	FALSE
cg25115537	-0.049389	0.0323912	0.0038501	0	FALSE	0.0009739	-0.0016914	0.0001913	0	FALSE	FALSE
cg25115592	-0.004761	0.2320749	0.0439266	1	FALSE	0.0926865	0.2375135	0.2225914	2	TRUE	FALSE
cg25115812	0.0218888	0.0303123	0.0010957	0	FALSE	-0.0151675	-0.0254326	0.007858	0	FALSE	FALSE
cg25115873	0.3764716	0.1181084	0.193174	1	FALSE	-0.2253048	0.2483226	0.144371	1	FALSE	FALSE
cg25116020	0.0284962	0.1628953	0.1864865	0	FALSE	-0.1357079	0.2485755	0.0213077	1	FALSE	FALSE
cg25116125	0.420625	0.2291274	0.2237868	3	TRUE	0.3964397	0.2287765	0.1702084	2	TRUE	TRUE
cg25116132	0.1002445	-0.0216974	0.0000519	0	FALSE	-0.1098235	-0.0341575	-0.0143732	0	FALSE	FALSE
cg25116186	0.5694551	0.1294537	0.1664433	1	FALSE	0.0903321	0.3249698	0.080895	1	FALSE	FALSE
cg25116200	-0.0041737	0.0056928	0.0123026	0	FALSE	-0.0042176	-0.0148226	0.0025298	0	FALSE	FALSE
cg25116223	0.0546876	0.1527724	0.1593752	0	FALSE	-0.0424842	0.0821575	0.0983632	0	FALSE	FALSE
cg25116237	0.3125224	0.4892542	0.213367	3	TRUE	0.4168349	0.5270458	0.1396733	2	TRUE	TRUE
cg25116315	0.02331	-0.0044444	0.0606856	0	FALSE	0.0073437	0.0189665	0.5207977	1	FALSE	FALSE
cg25116329	0.0080104	-0.0052924	-0.0363945	0	FALSE	-0.2783465	0.3458526	0.2005974	2	TRUE	FALSE
cg25116388	-0.0038773	0.0014052	0.0004834	0	FALSE	0.0147537	0.0028997	-0.0035141	0	FALSE	FALSE
cg25116398	0.000034	0.0000012	-0.0013437	0	FALSE	-0.1230031	0.0011762	0.0061544	0	FALSE	FALSE
cg25116460	0.3083331	0.2644682	0.0199721	2	TRUE	0.2047186	0.4350179	0.1246095	2	TRUE	TRUE
cg25116503	0.3660012	0.0635941	0.1769946	1	FALSE	-0.0354004	-0.0022465	-0.0047438	0	FALSE	FALSE
cg25116551	0.1654496	0.2494194	0.1792467	1	FALSE	0.3937524	0.2413524	0.1688971	2	TRUE	FALSE
cg25116600	-0.094692	-0.0026631	-0.0063729	0	FALSE	0.1344333	-0.0002891	-0.0003126	0	FALSE	FALSE
cg25116615	-0.1185265	0.0038687	-0.0025521	0	FALSE	0.2159199	0.0413311	0.0228161	1	FALSE	FALSE
cg25116699	-0.1092458	0.0239206	0.0006895	0	FALSE	0.3036589	0.010661	0.0059022	1	FALSE	FALSE
cg25116708	-0.0189656	0.001013	-0.0000789	0	FALSE	-0.1843267	-0.0087524	-0.0002996	0	FALSE	FALSE
cg25116709	0.0815203	0.0591296	0.0319688	0	FALSE	0.0158916	-0.0012064	-0.0654714	0	FALSE	FALSE
cg25116789	0.002004	-0.0021745	0.0016747	0	FALSE	0.0001248	-0.0040597	-0.0011948	0	FALSE	FALSE
cg25116792	0.0067849	-0.0029221	-0.0082065	0	FALSE	0.0627573	0.0020792	0.0015217	0	FALSE	FALSE
cg25116882	0.1026686	0.134483	-0.0087524	0	FALSE	0.1494676	0.2723051	-0.027044	1	FALSE	FALSE
cg25116900	-0.1027962	0.0343383	-0.0535493	0	FALSE	-0.0992915	0.0057738	-0.0476326	0	FALSE	FALSE
cg25117017	0.0397553	-0.0150438	-0.00604	0	FALSE	-0.0102134	-0.0023001	-0.000388	0	FALSE	FALSE
cg25117062	0.6004921	0.7264605	0.4718412	3	TRUE	0.7562135	0.8087834	0.2241168	3	TRUE	TRUE
cg25117091	0.4268559	-0.0076656	0.1645061	1	FALSE	0.1569413	-0.0083019	-0.0080425	0	FALSE	FALSE
cg25117092	0.1436072	0.0372461	0.0033546	0	FALSE	-0.0187434	0.0067846	0.0056413	0	FALSE	FALSE
cg25117102	0.0861081	-0.0221117	-0.0048944	0	FALSE	0.053678	0.0071371	0.0424177	0	FALSE	FALSE
cg25117123	0.4829817	0.5287203	0.5613971	3	TRUE	0.3388138	0.5304681	0.4012326	3	TRUE	TRUE
cg25117142	0.3204388	0.2478361	0.2301768	3	TRUE	0.4877411	0.5008898	0.2419854	3	TRUE	TRUE
cg25117169	0.0251869	0.0734962	0.3211845	1	FALSE	-0.2938089	0.061451	0.0843905	0	FALSE	FALSE
cg25117177	0.2292325	0.0373382	0.0384036	1	FALSE	0.0753658	-0.0016593	0.0365081	0	FALSE	FALSE
cg25117218	-0.0105154	0.0081113	0.0030061	0	FALSE	-0.0112789	-0.0057673	0.0008259	0	FALSE	FALSE
cg25117329	0.0126431	-0.0102014	0.0033528	0	FALSE	-0.0158631	-0.0004205	-0.0016681	0	FALSE	FALSE
cg25117333	0.0229557	-0.0071354	-0.0075584	0	FALSE	-0.0030051	-0.0003429	0.0073329	0	FALSE	FALSE
cg25117362	0.0478046	0.0163188	-0.0024362	0	FALSE	0.0332978	0.0165998	0.0027099	0	FALSE	FALSE
cg25117444	0.0623898	0.0136353	0.1203631	0	FALSE	-0.0324278	0.0112408	-0.0379643	0	FALSE	FALSE
cg25117505	0.3694071	0.3735022	0.224214	3	TRUE	-0.0708045	0.4251693	0.2049699	2	TRUE	TRUE
cg25117523	0.0580493	-0.0082944	-0.0160695	0	FALSE	-0.0213621	-0.0005057	-0.0026755	0	FALSE	FALSE
cg25117600	0.0004579	-0.0039204	0.0000302	0	FALSE	-0.3821111	0.0148546	-0.0011394	0	FALSE	FALSE
cg25117723	0.1683305	0.1324608	0.1433195	0	FALSE	-0.0093103	0.1255841	0.0602768	0	FALSE	FALSE
cg25117787	0.1294781	0.000699	0.0090773	0	FALSE	0.204639	0.0758746	0.0342816	1	FALSE	FALSE
cg25117844	0.464878	0.0598444	0.1432873	1	FALSE	0.4949541	0.0961989	0.0313531	1	FALSE	FALSE
cg25117875	0.316611	0.0559865	0.0361706	1	FALSE	0.5348235	0.1146678	0.0294127	1	FALSE	FALSE
cg25117895	0.2224834	0.5016446	0.0529791	2	TRUE	0.3698276	0.4558722	0.2512099	3	TRUE	TRUE
cg25117941	0.7472943	0.4509812	0.2081125	3	TRUE	0.7236657	0.4335937	0.203066	3	TRUE	TRUE
cg25117976	0.2281527	0.5056278	0.2666022	3	TRUE	0.6139784	0.5627944	0.4465773	3	TRUE	TRUE
cg25118002	0.1082044	-0.0271469	0.0811738	0	FALSE	0.3920329	-0.0228159	0.0531012	1	FALSE	FALSE
cg25118159	0.1521145	0.0095954	0.0274267	0	FALSE	0.0358448	-0.0075466	0.0217812	0	FALSE	FALSE
cg25118167	0.0502794	0.1091789	-0.0171865	0	FALSE	-0.0733625	0.0097454	-0.0533253	0	FALSE	FALSE
cg25118192	0.0556157	0.0256277	0.022246	0	FALSE	-0.0227856	0.0011957	0.001074	0	FALSE	FALSE
cg25118265	0.3178936	-0.043509	0.0826628	1	FALSE	0.6128759	-0.007109	0.0256377	1	FALSE	FALSE
cg25118469	-0.0000767	-0.004449	0.0004464	0	FALSE	-0.0001723	-0.0011703	-0.0000617	0	FALSE	FALSE
cg25118504	0.0862027	0.0397093	0.0985062	0	FALSE	0.0050075	0.043279	0.0149124	0	FALSE	FALSE
cg25118516	0.1015682	0.2064567	0.0757637	1	FALSE	-0.3780338	0.2257244	0.0779777	1	FALSE	FALSE
cg25118545	-0.1258109	0.0063714	0.0998787	0	FALSE	-0.111189	-0.0020117	-0.0280815	0	FALSE	FALSE
cg25118559	-0.0078231	0.0171274	-0.0000578	0	FALSE	-0.0722859	0.0021881	-0.0313282	0	FALSE	FALSE
cg25118574	-0.0108698	0.0044441	-0.0156111	0	FALSE	0.1096032	0.0713604	0.001162	0	FALSE	FALSE
cg25118606	0.0017228	0.0056927	-0.0082606	0	FALSE	0.0077823	0.028582	-0.0006798	0	FALSE	FALSE
cg25118631	0.0257763	-0.0021785	0.0002338	0	FALSE	-0.0410793	0.0007065	0.000519	0	FALSE	FALSE
cg25118678	0.4653938	0.5168413	0.1495858	2	TRUE	0.4326233	0.6198255	0.0707673	2	TRUE	TRUE
cg25118706	0.0854328	0.0005865	-0.0194946	0	FALSE	-0.0511925	0.0032712	0.0014265	0	FALSE	FALSE
cg25118718	0.0184256	0.0064642	0.0235553	0	FALSE	0.0429444	-0.0001274	0.000648	0	FALSE	FALSE
cg25118748	0.0422523	0.1696417	0.0194728	0	FALSE	-0.0867812	0.012664	-0.0429951	0	FALSE	FALSE
cg25118752	0.0195458	-0.0064311	-0.0468444	0	FALSE	0.3021132	0.0086285	0.1506625	1	FALSE	FALSE
cg25118869	0.3275849	0.0068165	0.0127053	1	FALSE	0.0477711	-0.022543	-0.0213682	0	FALSE	FALSE
cg25118877	0.0567277	0.0396761	0.0114145	0	FALSE	0.2019878	0.0535478	0.0013949	1	FALSE	FALSE
cg25118879	0.6029874	0.1900672	0.2100375	2	TRUE	0.6616429	0.5139319	0.3522052	3	TRUE	TRUE
cg25119002	0.1383635	0.1232747	0.2417275	1	FALSE	-0.2583418	0.1038791	0.0822218	0	FALSE	FALSE
cg25119028	0.0021609	-0.0081592	0.000032	0	FALSE	-0.0172681	-0.0269066	-0.0015872	0	FALSE	FALSE
cg25119073	0.2588563	0.3548697	0.1330001	2	TRUE	0.4067788	0.3950245	0.2709969	3	TRUE	TRUE
cg25119077	0.0013494	-0.0229053	-0.0058556	0	FALSE	-0.0458196	-0.0096368	-0.0002183	0	FALSE	FALSE
cg25119155	0.0070232	0.0002303	-0.0037583	0	FALSE	0.0005807	0.0028122	0.0050878	0	FALSE	FALSE
cg25119219	-0.0694015	0.4594536	0.0873042	1	FALSE	-0.0641217	0.4564727	0.0904298	1	FALSE	FALSE
cg25119261	0.2161871	0.0277718	0.0367312	1	FALSE	-0.2531504	0.031382	0.015634	0	FALSE	FALSE
cg25119415	0.0382904	0.0016999	0.0811396	0	FALSE	0.0059619	-0.0004834	-0.064716	0	FALSE	FALSE
cg25119497	0.0416183	-0.0007353	-0.0016219	0	FALSE	0.0114932	-0.0270012	-0.0176911	0	FALSE	FALSE
cg25119571	0.1365482	0.056449	0.0096709	0	FALSE	0.1858339	0.1030196	-0.0056121	0	FALSE	FALSE
cg25119602	-0.0448593	-0.0018242	0.0141838	0	FALSE	-0.2602004	0.0009232	-0.009221	0	FALSE	FALSE
cg25119654	0.4448048	0.3328427	0.2380771	3	TRUE	-0.0304858	0.4058623	0.3578904	2	TRUE	TRUE
cg25119690	0.0110531	-0.0097417	0.0016261	0	FALSE	0.1043299	-0.028896	-0.004328	0	FALSE	FALSE
cg25119743	-0.0029565	-0.0206902	0.0017127	0	FALSE	0.0023291	-0.0001971	-0.002949	0	FALSE	FALSE
cg25119785	0.3366842	-0.0591621	0.149956	1	FALSE	0.7703001	0.3575414	0.0483525	2	TRUE	FALSE
cg25119870	-0.0256584	0.0515011	-0.0020322	0	FALSE	-0.0009376	0.0137856	-0.0020922	0	FALSE	FALSE
cg25119924	0.1974202	0.1848372	0.0838367	0	FALSE	0.0161225	0.2377491	0.1069451	1	FALSE	FALSE
cg25119946	0.0447214	0.0008797	-0.0577307	0	FALSE	-0.0123544	-0.0080971	0.0026485	0	FALSE	FALSE
cg25119986	0.2573557	0.0357823	0.24701	2	TRUE	0.4751229	0.179931	0.2482856	2	TRUE	TRUE
cg25120000	-0.1278296	-0.0020922	0.0010111	0	FALSE	-0.1101247	-0.0030873	-0.0004768	0	FALSE	FALSE
cg25120210	0.1769728	0.2698061	0.5603732	2	TRUE	0.2041665	0.0283553	-0.0288432	1	FALSE	FALSE
cg25120258	0.3076178	0.1014316	0.1526329	1	FALSE	0.0760758	0.0069966	0.0019449	0	FALSE	FALSE
cg25120284	0.1583002	0.3610621	0.271676	2	TRUE	-0.0826415	0.5676077	0.2596069	2	TRUE	TRUE
cg25120290	0.3433352	0.2451674	0.3313401	3	TRUE	-0.315718	0.4268582	0.2684886	2	TRUE	TRUE
cg25120326	0.0117595	0.003814	-0.0251296	0	FALSE	-0.2021112	0.0056313	0.0183105	0	FALSE	FALSE
cg25120405	0.1337788	0.2762714	0.1845556	1	FALSE	-0.509117	-0.0013119	0.0000299	0	FALSE	FALSE
cg25120484	0.1422971	0.1554595	0.3438182	1	FALSE	0.0230853	-0.0027153	-0.0192967	0	FALSE	FALSE
cg25120513	-0.0049323	-0.0122865	0.049471	0	FALSE	0.0007718	0.0035465	0.0094667	0	FALSE	FALSE
cg25120517	0.0534627	0.0689264	0.0882404	0	FALSE	-0.018863	0.0923743	0.0490609	0	FALSE	FALSE
cg25120623	0.0416087	-0.0014532	0.0068654	0	FALSE	-0.0536631	0.0000215	-0.0036482	0	FALSE	FALSE
cg25120797	0.0058599	0.0131292	0.0193267	0	FALSE	-0.0915304	-0.0053276	0.0098571	0	FALSE	FALSE
cg25120849	0.0156547	-0.0005485	0.0013498	0	FALSE	-0.0025739	0.002379	0.0079038	0	FALSE	FALSE
cg25120928	-0.1966361	0.0091844	-0.0811381	0	FALSE	-0.184256	-0.0034323	-0.0180022	0	FALSE	FALSE
cg25120945	0.0760866	0.0080099	0.0282845	0	FALSE	0.1811262	0.0177783	0.0639379	0	FALSE	FALSE
cg25120969	0.1818362	0.4425992	0.4775237	2	TRUE	-0.1032053	0.4711129	0.2362128	2	TRUE	TRUE
cg25120992	0.5404578	0.0719586	0.3005105	2	TRUE	0.2753818	0.0932064	0.0286069	1	FALSE	FALSE
cg25120999	0.3032921	0.2557824	0.0291942	2	TRUE	-0.0421293	0.357852	0.1704463	1	FALSE	FALSE
cg25121007	0.0781645	0.080932	0.2797376	1	FALSE	0.0323415	0.3502111	0.0778866	1	FALSE	FALSE
cg25121011	0.0059416	-0.0012156	-0.0041868	0	FALSE	0.0901379	0.0023878	0.0054278	0	FALSE	FALSE
cg25121125	-0.0719731	-0.0064745	0.0003102	0	FALSE	-0.2302642	0.0099849	0.0107918	0	FALSE	FALSE
cg25121146	0.3493932	0.1083214	0.1538924	1	FALSE	0.8780021	0.4528859	0.0294562	2	TRUE	FALSE
cg25121292	0.0301675	0.0066605	0.0013806	0	FALSE	0.1923504	0.000632	-0.0186632	0	FALSE	FALSE
cg25121332	-0.0547441	-0.0045125	-0.01229	0	FALSE	-0.061349	0.007187	0.0661239	0	FALSE	FALSE
cg25121365	0.083284	0.0034363	0.0015948	0	FALSE	-0.2528879	0.0094722	-0.0047003	0	FALSE	FALSE
cg25121387	0.0136316	0.0527406	0.0342948	0	FALSE	0.2014677	0.1082712	0.0137382	1	FALSE	FALSE
cg25121437	0.0022465	-0.0150691	0.0023945	0	FALSE	-0.012387	0.0018889	0.0033995	0	FALSE	FALSE
cg25121457	0.6866919	0.2493962	0.0869617	2	TRUE	0.5881416	0.372236	-0.0302935	2	TRUE	TRUE
cg25121513	-0.0699991	0.0195664	-0.0006207	0	FALSE	0.001736	-0.0057911	0.0030082	0	FALSE	FALSE
cg25121556	0.642908	0.0998866	0.1450098	1	FALSE	-0.0990037	0.1220872	0.3578469	1	FALSE	FALSE
cg25121609	0.0698236	0.3813831	-0.0029512	1	FALSE	-0.1305716	-0.0117118	-0.0026579	0	FALSE	FALSE
cg25121621	0.0011582	0.0746512	0.0794926	0	FALSE	-0.0002188	-0.0070485	0.0820469	0	FALSE	FALSE
cg25121721	-0.0009459	-0.0017081	0.0000099	0	FALSE	0.1194528	0.0186638	0.0012336	0	FALSE	FALSE
cg25121764	0.161351	0.1032333	0.3125346	1	FALSE	-0.4391894	0.1059311	0.1840523	0	FALSE	FALSE
cg25121810	0.2810062	0.3601381	0.4795235	3	TRUE	0.0460949	0.4251069	0.4400834	2	TRUE	TRUE
cg25121831	-0.0055824	0.0136276	0.0549697	0	FALSE	-0.0355112	-0.0019895	0.0001472	0	FALSE	FALSE
cg25121841	-0.0889835	-0.0105271	-0.0006957	0	FALSE	-0.0235957	0.057557	-0.0015826	0	FALSE	FALSE
cg25122000	-0.0305145	0.0097672	-0.0033592	0	FALSE	0.0013424	0.0073593	-0.0013172	0	FALSE	FALSE
cg25122060	0.0016678	0.1174196	0.1399587	0	FALSE	0.0422376	0.0728507	-0.0687738	0	FALSE	FALSE
cg25122125	-0.0444999	0.0347266	0.065687	0	FALSE	-0.3688908	0.0184763	-0.021386	0	FALSE	FALSE
cg25122204	-0.0008995	0.0018058	-0.0142624	0	FALSE	0.0307074	-0.0008862	0.0113844	0	FALSE	FALSE
cg25122233	0.2095201	0.2405521	0.0779599	2	TRUE	0.3132256	0.0520318	-0.0427131	1	FALSE	FALSE
cg25122252	0.601696	0.6129812	0.4549993	3	TRUE	-0.0859282	0.5320712	0.3416142	2	TRUE	TRUE
cg25122369	0.0317412	0.0064543	-0.004045	0	FALSE	-0.0794677	-0.0419187	0.0093548	0	FALSE	FALSE
cg25122380	-0.065524	0.0006282	-0.0002169	0	FALSE	0.0300114	0.0003373	-0.0007043	0	FALSE	FALSE
cg25122390	-0.0332995	-0.0335473	-0.033412	0	FALSE	-0.0033258	-0.0135955	-0.0181373	0	FALSE	FALSE
cg25122395	-0.0154602	-0.04221	0.0004533	0	FALSE	-0.0080584	-0.0130996	-0.0002417	0	FALSE	FALSE
cg25122402	0.5835243	0.3169689	0.4870739	3	TRUE	0.258902	0.6037469	0.553129	3	TRUE	TRUE
cg25122421	0.3975632	0.1670579	-0.012967	1	FALSE	0.5846808	0.5009079	0.0868521	2	TRUE	FALSE
cg25122433	0.045071	0.0223569	0.0169844	0	FALSE	-0.0991965	-0.0062906	-0.015669	0	FALSE	FALSE
cg25122439	0.4490474	0.0686187	0.2512923	2	TRUE	-0.104378	0.0371426	0.162795	0	FALSE	FALSE
cg25122511	0.0871643	-0.0025858	-0.0094523	0	FALSE	0.1834655	0.0001442	0.003478	0	FALSE	FALSE
cg25122536	0.0378898	0.0317497	0.1484498	0	FALSE	0.0057578	-0.0003666	0.0044925	0	FALSE	FALSE
cg25122590	0.3837001	0.3124794	-0.0169857	2	TRUE	0.073467	0.3827275	0.1446497	1	FALSE	FALSE
cg25122603	0.0395893	-0.0115547	-0.0166683	0	FALSE	0.0148865	0.0695584	0.0206343	0	FALSE	FALSE
cg25122608	-0.054711	0.4008313	0.0248358	1	FALSE	0.4369956	0.4891229	0.0572922	2	TRUE	FALSE
cg25122699	-0.0703656	0.0384479	0.0168371	0	FALSE	-0.2598756	-0.004746	-0.0000319	0	FALSE	FALSE
cg25122752	0.0247585	0.001225	0.0015102	0	FALSE	-0.1407992	0.0597602	0.0612689	0	FALSE	FALSE
cg25122820	0.0129744	0.0187781	0.0018383	0	FALSE	0.1008164	0.0594751	0.045079	0	FALSE	FALSE
cg25122824	-0.092737	0.0125599	0.0410353	0	FALSE	-0.3542151	0.0121763	0.1127933	0	FALSE	FALSE
cg25122841	0.0186443	-0.0496631	-0.0061423	0	FALSE	-0.3478056	0.2511137	-0.0007326	1	FALSE	FALSE
cg25122853	0.1572611	-0.0050477	-0.0345848	0	FALSE	-0.0613801	-0.0148081	0.0071936	0	FALSE	FALSE
cg25122934	0.0004224	-0.0021628	0.002959	0	FALSE	0.102228	-0.0007089	0.0081605	0	FALSE	FALSE
cg25122941	-0.021741	0.0349896	0.0101948	0	FALSE	0.1346717	0.2112245	0.1274684	1	FALSE	FALSE
cg25122988	0.1883133	0.084676	0.0457957	0	FALSE	-0.114327	0.2508684	0.1465631	1	FALSE	FALSE
cg25123033	-0.0055808	0.004043	0.0004265	0	FALSE	0.0009668	0.0075489	-0.0001829	0	FALSE	FALSE
cg25123046	0.5555089	0.4550453	0.1676963	2	TRUE	0.2728436	0.1146206	0.013946	1	FALSE	FALSE
cg25123062	0.1775529	0.0158426	0.0090898	0	FALSE	0.3135039	0.0317849	0.0017981	1	FALSE	FALSE
cg25123083	0.0246261	-0.0160088	0.0013329	0	FALSE	-0.0202652	-0.0033446	-0.0009685	0	FALSE	FALSE
cg25123107	0.056643	0.0068536	0.008761	0	FALSE	0.1081602	0.0030058	0.001155	0	FALSE	FALSE
cg25123211	0.0169822	0.0990417	-0.0078159	0	FALSE	0.0148707	0.1953165	0.0235393	0	FALSE	FALSE
cg25123232	-0.0172543	0.0023076	0.0009271	0	FALSE	-0.1079951	0.009078	-0.0036554	0	FALSE	FALSE
cg25123266	-0.068203	-0.0032762	0.006141	0	FALSE	-0.2833187	-0.0096601	-0.0015076	0	FALSE	FALSE
cg25123302	0.0565032	0.0545276	0.0415734	0	FALSE	-0.0762908	0.0569038	-0.0183709	0	FALSE	FALSE
cg25123308	0.520248	0.2040541	0.0823935	2	TRUE	0.3585795	0.2659147	0.3059417	3	TRUE	TRUE
cg25123373	0.4381933	0.2422514	0.3013777	3	TRUE	-0.0004319	0.3027255	0.3956791	2	TRUE	TRUE
cg25123427	0.001296	0.0000652	-0.0206378	0	FALSE	-0.2420909	0.0093735	0.0741537	0	FALSE	FALSE
cg25123452	-0.1133834	0.1682169	0.2795478	1	FALSE	-0.0380041	0.31986	0.2590962	2	TRUE	FALSE
cg25123470	0.0303956	0.0350819	0.0070032	0	FALSE	-0.2535338	-0.0036843	-0.0000809	0	FALSE	FALSE
cg25123499	0.1214396	0.0386653	0.022798	0	FALSE	0.1048354	0.0241701	0.1973376	0	FALSE	FALSE
cg25123521	0.0251311	0.0127928	0.0144156	0	FALSE	0.0586928	0.0066427	-0.0732816	0	FALSE	FALSE
cg25123564	0.1196198	0.1507497	0.0494748	0	FALSE	0.0091619	0.2518642	0.0459493	1	FALSE	FALSE
cg25123566	0.0071354	-0.0085585	-0.0001595	0	FALSE	0.002139	-0.0132159	-0.0069692	0	FALSE	FALSE
cg25123614	-0.0234798	-0.0004353	0.0004253	0	FALSE	0.0853918	0.0012872	0.0382008	0	FALSE	FALSE
cg25123670	0.0164311	-0.0250489	0.0274993	0	FALSE	-0.083572	0.0492146	0.0378279	0	FALSE	FALSE
cg25123814	-0.0044221	0.0072496	-0.0034104	0	FALSE	-0.0318111	0.0022825	0.0021406	0	FALSE	FALSE
cg25123825	0.1635747	0.3103822	-0.0506941	1	FALSE	0.0636873	0.0926765	0.0011199	0	FALSE	FALSE
cg25123866	0.029761	0.0096746	0.0425224	0	FALSE	-0.0507971	0.0010612	-0.0123988	0	FALSE	FALSE
cg25123881	0.0058891	0.0076431	0.0359499	0	FALSE	0.0419021	0.0812924	0.1183359	0	FALSE	FALSE
cg25123887	0.0503588	0.0452391	0.0146141	0	FALSE	0.0347627	-0.0019224	-0.0070025	0	FALSE	FALSE
cg25123895	-0.0653075	0.1752852	0.2270668	1	FALSE	0.4584019	0.1861852	0.1526529	1	FALSE	FALSE
cg25123944	0.3048281	0.0156931	0.0053456	1	FALSE	-0.047175	-0.001509	0.0000792	0	FALSE	FALSE
cg25124030	0.0860883	0.0435182	-0.031419	0	FALSE	0.0196838	0.0026466	0.0062062	0	FALSE	FALSE
cg25124045	0.0901631	0.0232225	0.0388236	0	FALSE	-0.2271388	0.0164697	0.1135334	0	FALSE	FALSE
cg25124046	0.3815155	0.2507916	0.1210001	2	TRUE	0.1377182	0.1411424	0.0238344	0	FALSE	FALSE
cg25124064	0.112924	0.1821365	0.1011364	0	FALSE	0.0924945	0.21561	-0.0000643	1	FALSE	FALSE
cg25124095	0.0825828	0.0542415	-0.0183578	0	FALSE	0.2297821	0.1688636	0.0923673	1	FALSE	FALSE
cg25124155	0.1992881	0.1920334	0.2947275	1	FALSE	0.0007305	0.3467785	0.1431549	1	FALSE	FALSE
cg25124205	-0.0295583	0.0163702	0.0710827	0	FALSE	-0.5954129	0.0007903	0.0009275	0	FALSE	FALSE
cg25124211	-0.0470059	0.0135529	-0.0260963	0	FALSE	-0.268841	-0.0058801	0.006325	0	FALSE	FALSE
cg25124223	0.5128519	0.3533857	0.0202059	2	TRUE	-0.012522	0.1265889	-0.0075247	0	FALSE	FALSE
cg25124228	-0.046455	-0.0157134	0.0007988	0	FALSE	0.0979736	-0.0108213	-0.0018261	0	FALSE	FALSE
cg25124241	0.2981	0.0111583	-0.0069145	1	FALSE	0.6429403	0.1663012	0.0166441	1	FALSE	FALSE
cg25124246	0.2737427	0.0021057	0.0701427	1	FALSE	-0.0184337	-0.0016656	-0.0011161	0	FALSE	FALSE
cg25124276	0.1903332	0.0408824	-0.0329366	0	FALSE	0.0240427	-0.00289	-0.012018	0	FALSE	FALSE
cg25124297	0.2415346	0.1914271	0.3508584	2	TRUE	-0.044831	0.0080487	0.0339182	0	FALSE	FALSE
cg25124326	0.3023446	0.554037	0.0789184	2	TRUE	0.0141157	0.5483254	0.0092953	1	FALSE	FALSE
cg25124361	-0.0313011	-0.000001	0.0050293	0	FALSE	-0.1826968	-0.0000095	-0.0003347	0	FALSE	FALSE
cg25124366	0.0919639	0.1706964	0.1421208	0	FALSE	0.4538551	0.2346338	0.0989769	2	TRUE	FALSE
cg25124387	-0.0347181	0.0484705	0.113951	0	FALSE	-0.1087441	0.1702495	0.2525864	1	FALSE	FALSE
cg25124395	-0.1303916	0.047363	0.0403307	0	FALSE	-0.2952824	0.0865956	0.1259915	0	FALSE	FALSE
cg25124397	-0.0130055	0.178594	0.0316117	0	FALSE	-0.1570077	0.0016122	0.0259695	0	FALSE	FALSE
cg25124402	-0.0152962	-0.0035144	0.0015361	0	FALSE	0.2219202	-0.0021149	-0.0026189	1	FALSE	FALSE
cg25124406	-0.0831292	-0.0045917	-0.0001732	0	FALSE	0.0175851	-0.0112664	0.0067384	0	FALSE	FALSE
cg25124433	0.0338788	0.1546036	0.1791719	0	FALSE	-0.0010772	0.055757	0.1176299	0	FALSE	FALSE
cg25124436	0.002054	-0.0010718	-0.001265	0	FALSE	0.0140898	-0.0000284	0.000283	0	FALSE	FALSE
cg25124476	0.0001567	0.0407464	0.0220809	0	FALSE	0.0466219	-0.0012257	-0.0247129	0	FALSE	FALSE
cg25124489	0.2313618	0.0158811	0.1565954	1	FALSE	-0.4098006	0.0420391	0.3124937	1	FALSE	FALSE
cg25124492	0.0537057	0.2211429	0.3594509	2	TRUE	-0.0615755	-0.0164055	0.0046006	0	FALSE	FALSE
cg25124558	-0.0109204	-0.0146136	0.2615929	1	FALSE	-0.1696402	0.016725	0.1889156	0	FALSE	FALSE
cg25124605	0.0056869	0.021757	-0.0012288	0	FALSE	0.0047275	-0.0074653	0.0008616	0	FALSE	FALSE
cg25124633	0.2640668	0.146243	0.0204235	1	FALSE	0.5014718	0.1342414	0.0177666	1	FALSE	FALSE
cg25124644	0.4777905	0.2135632	0.1462558	2	TRUE	0.5058511	0.3573787	0.0611451	2	TRUE	TRUE
cg25124739	0.0602373	0.0026813	-0.0122549	0	FALSE	0.0794883	-0.0090033	0.0050374	0	FALSE	FALSE
cg25124816	0.0062234	0.2182043	0.0648994	1	FALSE	-0.1495351	0.1960456	0.0101533	0	FALSE	FALSE
cg25124879	0.1971408	0.0367141	0.0482463	0	FALSE	-0.3274666	0.0438605	0.1388583	0	FALSE	FALSE
cg25124889	0.0879203	-0.005471	0.003995	0	FALSE	0.1691248	0.0078493	0.0062356	0	FALSE	FALSE
cg25124907	0.0509931	0.102708	0.048733	0	FALSE	0.063797	0.0031269	0.0076973	0	FALSE	FALSE
cg25124938	0.124171	0.0453861	-0.0388026	0	FALSE	0.7264709	0.1099639	-0.0848956	1	FALSE	FALSE
cg25124943	-0.1197737	0.2273007	0.1432535	1	FALSE	0.0535571	0.0328053	-0.0053951	0	FALSE	FALSE
cg25124952	0.213691	-0.0210084	0.0072682	1	FALSE	-0.0862309	-0.0000605	-0.0025518	0	FALSE	FALSE
cg25124956	0.0020032	0.000658	-0.0007032	0	FALSE	-0.0415048	0.0356319	0.0780651	0	FALSE	FALSE
cg25124963	-0.0141684	0.0019965	0.0001733	0	FALSE	0.038715	-0.0040651	0.0000827	0	FALSE	FALSE
cg25124965	0.5647545	0.4419906	0.5389347	3	TRUE	-0.1432123	0.5931272	0.4359688	2	TRUE	TRUE
cg25124970	-0.0105876	0.007085	0.0131973	0	FALSE	0.0013863	0.0038279	0.0066423	0	FALSE	FALSE
cg25124999	0.32059	0.0376595	-0.0041088	1	FALSE	-0.041285	0.0226908	-0.0028592	0	FALSE	FALSE
cg25125040	0.0023843	-0.0237105	0.0019548	0	FALSE	0.0049066	-0.0033889	0.0032461	0	FALSE	FALSE
cg25125042	0.3497236	0.1906916	0.0495569	1	FALSE	-0.1415949	0.1263207	0.195842	0	FALSE	FALSE
cg25125060	-0.1134172	0.0027661	0.0031277	0	FALSE	0.1463012	-0.0002915	0.0103539	0	FALSE	FALSE
cg25125077	-0.0275244	0.0151887	-0.0029166	0	FALSE	0.0160539	0.0001802	-0.0000996	0	FALSE	FALSE
cg25125105	0.1240728	0.0038111	-0.0151866	0	FALSE	0.0649786	0.0798335	-0.0600646	0	FALSE	FALSE
cg25125109	0.0007087	-0.0010282	-0.0000183	0	FALSE	-0.0952689	-0.0158347	-0.0117871	0	FALSE	FALSE
cg25125166	0.2802321	0.0793263	0.0804896	1	FALSE	-0.0392456	0.1642353	0.0800212	0	FALSE	FALSE
cg25125231	0.0327803	0.0148738	0.0174428	0	FALSE	-0.2774324	0.0549339	0.0007624	0	FALSE	FALSE
cg25125298	-0.0214749	0.0399106	0.0086552	0	FALSE	-0.0227223	0.0058539	0.0250482	0	FALSE	FALSE
cg25125340	0.0750395	0.0081456	0.0142199	0	FALSE	0.089734	0.0021234	0.0067912	0	FALSE	FALSE
cg25125441	0.4954864	0.4448432	0.1392783	2	TRUE	0.5913261	0.5177572	0.1505405	2	TRUE	TRUE
cg25125450	0.6615888	0.21738	0.469947	3	TRUE	0.7794051	0.3803236	0.3842566	3	TRUE	TRUE
cg25125453	0.0910978	-0.0205117	0.0009281	0	FALSE	0.0369554	-0.0015729	0.0003962	0	FALSE	FALSE
cg25125483	-0.0010796	-0.0055538	0.0081321	0	FALSE	-0.0260865	0.0170203	0.046631	0	FALSE	FALSE
cg25125488	-0.3194089	-0.000991	-0.0425537	0	FALSE	-0.0068671	-0.0006281	-0.054239	0	FALSE	FALSE
cg25125528	-0.2192732	0.130138	0.2345941	1	FALSE	-0.0008174	-0.0047061	0.0286803	0	FALSE	FALSE
cg25125622	-0.002051	0.0105609	0.0031265	0	FALSE	0.0014932	0.0015828	0.0020942	0	FALSE	FALSE
cg25125652	0.0196155	0.0324892	-0.003153	0	FALSE	0.0549373	0.0090114	-0.0069457	0	FALSE	FALSE
cg25125898	0.4831946	0.4530556	0.0150625	2	TRUE	0.4442317	0.4387467	0.0592601	2	TRUE	TRUE
cg25125937	0.2035447	0.053121	0.0583691	1	FALSE	-0.0144506	-0.0107302	-0.0002442	0	FALSE	FALSE
cg25125940	0.038362	0.0336676	0.0012027	0	FALSE	-0.2653272	0.0091765	-0.0104335	0	FALSE	FALSE
cg25125951	-0.0007422	-0.0149881	-0.0001454	0	FALSE	0.0174068	0.01375	-0.0006002	0	FALSE	FALSE
cg25126016	0.0060867	0.014199	-0.01663	0	FALSE	-0.1648698	0.0024268	0.013636	0	FALSE	FALSE
cg25126021	0.2235028	0.0485096	0.0423409	1	FALSE	0.2686875	0.0910484	0.0239771	1	FALSE	FALSE
cg25126052	-0.0401536	-0.0173055	-0.0707599	0	FALSE	0.0642146	0.2331411	0.0143834	1	FALSE	FALSE
cg25126090	-0.0423267	0.0642223	-0.0124321	0	FALSE	0.0572008	0.3256976	0.0194624	1	FALSE	FALSE
cg25126186	0.1537662	0.1353897	0.2267315	1	FALSE	0.2281845	0.2598403	0.1565274	2	TRUE	FALSE
cg25126198	0.3550218	0.248767	0.2900385	3	TRUE	0.5062686	0.1809366	0.1658374	1	FALSE	FALSE
cg25126309	0.4499408	0.3449515	0.0013203	2	TRUE	-0.1725367	0.4225711	-0.0681343	1	FALSE	FALSE
cg25126363	0.3334419	0.3933274	0.0201894	2	TRUE	0.7491691	0.5543218	0.2968021	3	TRUE	TRUE
cg25126678	0.600376	0.3767892	0.1683284	2	TRUE	0.1963702	0.4931061	0.3584384	2	TRUE	TRUE
cg25126757	0.1124651	0.1243855	0.2500367	1	FALSE	0.0198571	0.2695919	0.0190084	1	FALSE	FALSE
cg25126812	-0.0661621	0.0744982	0.0227182	0	FALSE	0.1921008	0.0960641	0.0055947	0	FALSE	FALSE
cg25126832	0.0910038	0.0078112	0.034028	0	FALSE	-0.2673717	0.0094328	0.0254072	0	FALSE	FALSE
cg25127011	0.1387108	0.2395396	0.0940083	1	FALSE	0.4815311	0.244006	0.0072011	2	TRUE	FALSE
cg25127026	0.1474394	0.0079106	-0.0052755	0	FALSE	-0.0056535	-0.0141191	0.0006831	0	FALSE	FALSE
cg25127064	0.6314675	0.4564419	0.3325495	3	TRUE	0.3188549	0.3727716	0.0136906	2	TRUE	TRUE
cg25127083	-0.1715514	-0.0176189	0.0262005	0	FALSE	-0.0707099	-0.0114555	0.047909	0	FALSE	FALSE
cg25127117	-0.1155265	0.0343366	0.0374201	0	FALSE	0.2827997	0.1316875	0.1031627	1	FALSE	FALSE
cg25127214	-0.0751566	-0.0241224	-0.008666	0	FALSE	-0.0498777	-0.009489	-0.0191731	0	FALSE	FALSE
cg25127250	0.3985394	0.0374926	0.1873106	1	FALSE	-0.3359094	0.0668704	0.3316475	1	FALSE	FALSE
cg25127297	-0.0987241	0.1636674	0.2826906	1	FALSE	-0.3524373	0.1484942	0.0374533	0	FALSE	FALSE
cg25127315	0.0903793	-0.0070538	-0.0290381	0	FALSE	0.0875701	0.0182953	-0.0007763	0	FALSE	FALSE
cg25127392	0.0001085	-0.0057321	-0.0014928	0	FALSE	0.0059686	0.0022151	-0.000005	0	FALSE	FALSE
cg25127422	0.5439469	0.1019789	0.0677747	1	FALSE	0.4061582	0.3449814	-0.0013007	2	TRUE	FALSE
cg25127444	-0.006468	0.0172801	-0.0295225	0	FALSE	0.0146731	0.0087069	-0.0661528	0	FALSE	FALSE
cg25127451	-0.1001899	0.020689	0.0577992	0	FALSE	-0.3206126	0.0464444	0.0005472	0	FALSE	FALSE
cg25127692	0.013329	0.0014597	-0.0032338	0	FALSE	-0.2884569	-0.0018162	0.0016449	0	FALSE	FALSE
cg25127730	0.0312028	0.0003464	0.0746866	0	FALSE	0.1559898	-0.006347	-0.0619229	0	FALSE	FALSE
cg25127732	-0.0037673	0.0133771	-0.0009511	0	FALSE	0.0004408	-0.0027424	0.0010727	0	FALSE	FALSE
cg25127735	0.3684752	0.3926043	0.4240349	3	TRUE	0.2402246	0.5011704	0.2815046	3	TRUE	TRUE
cg25127778	0.1703507	0.2305466	0.2144	2	TRUE	0.1770445	0.4820209	0.2152417	2	TRUE	TRUE
cg25127789	-0.1515965	0.0511169	0.1090211	0	FALSE	0.3182599	0.2047089	0.0057918	2	TRUE	FALSE
cg25127850	0.3785698	0.5877585	0.4214394	3	TRUE	0.0867149	0.5732093	0.4635624	2	TRUE	TRUE
