## Supplementary Data 1 for "A genome-wide catalog of sites where peripheral DNA methylation reflects the brain" (part 60 of 65)

CpG_ID	Blood_R2gain_DB8	Blood_R2gain_DB7	Blood_R2gain_DB6	Blood_n_cycles_R2gain_gt0.2	Blood_BrESS	Buccal_R2gain_DB8	Buccal_R2gain_DB7	Buccal_R2gain_DB6	Buccal_n_cycles_R2gain_gt0.2	Buccal_BrESS	Common_BrESS
cg25127896	0.2969919	0.4268666	-0.045581	2	TRUE	0.3567296	0.4216187	-0.0346107	2	TRUE	TRUE
cg25127913	0.1921964	0.1589357	-0.0059328	0	FALSE	0.2246486	0.1855013	-0.1332293	1	FALSE	FALSE
cg25127920	-0.0393608	0.0030184	0.0125306	0	FALSE	-0.0567666	-0.0001687	-0.0008929	0	FALSE	FALSE
cg25127975	0.0136066	-0.0010051	0.0046046	0	FALSE	-0.0139851	-0.0129644	0.0050549	0	FALSE	FALSE
cg25127992	0.0618259	0.0049097	0.0004787	0	FALSE	0.035885	-0.0004828	-0.000041	0	FALSE	FALSE
cg25128035	0.002456	0.457062	0.5916437	2	TRUE	-0.0307211	0.3483951	0.6464363	2	TRUE	TRUE
cg25128170	0.2033531	0.0342468	0.1760063	1	FALSE	0.1794877	0.1673856	0.119022	0	FALSE	FALSE
cg25128194	-0.0030328	0.0005577	-0.0164583	0	FALSE	-0.0006908	-0.0013422	0.0028241	0	FALSE	FALSE
cg25128243	-0.1412052	0.089043	0.0327522	0	FALSE	-0.2625676	-0.0222943	-0.000967	0	FALSE	FALSE
cg25128298	-0.023845	-0.0414718	-0.0059554	0	FALSE	0.0121812	0.003658	0.0042727	0	FALSE	FALSE
cg25128310	-0.0114688	-0.0044406	0.0049482	0	FALSE	-0.000222	0.000197	0.0014127	0	FALSE	FALSE
cg25128328	-0.2301093	0.0067318	0.0535434	0	FALSE	-0.0632328	0.0045008	0.0735808	0	FALSE	FALSE
cg25128362	0.2549234	0.0327757	0.0108184	1	FALSE	0.0241552	0.1026288	0.0459837	0	FALSE	FALSE
cg25128453	0.1102453	0.0431114	0.0349014	0	FALSE	-0.0842788	-0.0044274	-0.0107537	0	FALSE	FALSE
cg25128460	0.2648163	0.0210747	-0.0317567	1	FALSE	-0.0426625	0.0934535	0.0003375	0	FALSE	FALSE
cg25128541	0.1356689	0.3326983	0.5481774	2	TRUE	0.4196061	0.2196651	0.3551981	3	TRUE	TRUE
cg25128781	0.3633297	0.0274078	0.1349496	1	FALSE	-0.0965638	0.0059357	0.0243877	0	FALSE	FALSE
cg25128801	0.0230125	0.0214416	-0.0020091	0	FALSE	-0.0756484	-0.0262713	-0.0019602	0	FALSE	FALSE
cg25128949	0.0277539	0.0118567	-0.0148762	0	FALSE	-0.0548399	0.0016873	0.0074133	0	FALSE	FALSE
cg25129000	0.2161172	-0.0099311	-0.0364332	1	FALSE	0.0580456	-0.0021998	0.0307266	0	FALSE	FALSE
cg25129034	0.1806484	-0.0022389	0.3323491	1	FALSE	0.2398452	0.0152253	0.1070547	1	FALSE	FALSE
cg25129056	-0.0068188	0.0041871	0.0114178	0	FALSE	0.0655685	0.0118108	-0.0008114	0	FALSE	FALSE
cg25129097	0.0291797	0.0193947	0.2441466	1	FALSE	0.1046011	0.0944358	0.072683	0	FALSE	FALSE
cg25129124	-0.0232831	0.0380531	0.153482	0	FALSE	0.0890811	0.0191179	0.0505249	0	FALSE	FALSE
cg25129152	0.712607	0.508406	0.1744375	2	TRUE	0.711851	0.7825088	0.1604935	2	TRUE	TRUE
cg25129271	0.327674	0.0273568	0.1478577	1	FALSE	0.0017871	0.0499288	0.2314748	1	FALSE	FALSE
cg25129384	0.4273883	0.4821155	0.0026431	2	TRUE	0.3412468	0.5306905	0.0549476	2	TRUE	TRUE
cg25129414	0.1200976	0.040419	0.0080454	0	FALSE	0.0238511	-0.0060884	-0.005451	0	FALSE	FALSE
cg25129420	-0.0391836	0.1011999	0.120699	0	FALSE	-0.1387556	-0.0108067	-0.0189665	0	FALSE	FALSE
cg25129466	-0.048677	0.0209664	0.1310223	0	FALSE	-0.0184044	-0.0153069	-0.0025095	0	FALSE	FALSE
cg25129472	0.0873622	0.0001145	0.0927402	0	FALSE	0.0079053	0.0186934	0.0926981	0	FALSE	FALSE
cg25129480	0.0405214	0.1021369	0.0007472	0	FALSE	-0.1450485	0.0233232	0.000518	0	FALSE	FALSE
cg25129523	-0.0763938	0.0399425	0.0413715	0	FALSE	0.3156827	0.0333954	0.021066	1	FALSE	FALSE
cg25129541	0.484652	0.1370025	-0.0137726	1	FALSE	-0.2145686	0.008272	-0.0152634	0	FALSE	FALSE
cg25129640	0.1594095	0.0485263	0.2462085	1	FALSE	-0.2445907	0.1026212	0.3794947	1	FALSE	FALSE
cg25129650	0.4974189	0.4601108	0.3672501	3	TRUE	0.0138957	0.5662142	0.3468485	2	TRUE	TRUE
cg25129750	-0.0500726	0.0002731	0.0009799	0	FALSE	0.0687705	-0.0001202	-0.0136442	0	FALSE	FALSE
cg25129765	0.5748537	0.7955024	-0.0396377	2	TRUE	0.8577898	0.75656	-0.0074245	2	TRUE	TRUE
cg25129837	0.3622081	0.1067844	0.0075574	1	FALSE	-0.0114292	0.0349831	-0.0248916	0	FALSE	FALSE
cg25129898	-0.0757946	0.0360856	0.0183841	0	FALSE	-0.0068199	0.0007616	-0.0003275	0	FALSE	FALSE
cg25129960	0.2104401	-0.0764875	0.0327952	1	FALSE	-0.0410176	-0.0901475	-0.0193044	0	FALSE	FALSE
cg25129985	0.2278244	0.0152395	0.0358683	1	FALSE	0.087352	0.0505563	0.1370917	0	FALSE	FALSE
cg25130078	0.3268198	0.1570039	0.3831666	2	TRUE	0.4059342	0.1639659	0.4617478	2	TRUE	TRUE
cg25130105	-0.0029639	0.0087359	-0.0699895	0	FALSE	0.0649716	0.0011897	-0.014254	0	FALSE	FALSE
cg25130134	-0.0223334	0.1574815	0.0022333	0	FALSE	-0.0287143	0.1469127	0.0970519	0	FALSE	FALSE
cg25130238	0.1794804	0.3009755	0.1443195	1	FALSE	0.0812892	0.4445725	0.173535	1	FALSE	FALSE
cg25130277	0.272258	0.010845	-0.0679972	1	FALSE	-0.0644696	0.2001628	0.2414189	2	TRUE	FALSE
cg25130329	0.035181	-0.0035345	-0.0033232	0	FALSE	-0.0000325	0.0000563	-0.0083405	0	FALSE	FALSE
cg25130333	0.0344526	0.027618	-0.0048429	0	FALSE	0.0222584	0.0096599	0.0002023	0	FALSE	FALSE
cg25130349	0.0145605	-0.0011193	0.0237417	0	FALSE	0.033267	0.0024038	0.0006544	0	FALSE	FALSE
cg25130357	-0.2595108	0.0220595	0.0198601	0	FALSE	-0.1526145	0.0426566	0.017324	0	FALSE	FALSE
cg25130381	-0.1681077	0.0758084	-0.0090101	0	FALSE	-0.2260195	0.0137194	0.0523193	0	FALSE	FALSE
cg25130385	-0.0014478	-0.0338268	-0.0011032	0	FALSE	0.0042647	-0.0079118	0.0001917	0	FALSE	FALSE
cg25130433	0.0396243	-0.0069031	0.014375	0	FALSE	0.1668013	0.0054348	0.0021006	0	FALSE	FALSE
cg25130471	0.0150169	0.0017605	0.0048736	0	FALSE	0.0613259	0.0022038	-0.0133286	0	FALSE	FALSE
cg25130567	-0.0055525	-0.0006868	0.0025944	0	FALSE	0.0534823	-0.0142055	-0.0093421	0	FALSE	FALSE
cg25130672	-0.0348817	0.4777956	0.1831448	1	FALSE	-0.0422788	0.4419821	0.0363823	1	FALSE	FALSE
cg25130710	-0.1331165	0.031571	0.0719779	0	FALSE	-0.5285396	0.034652	0.0538945	0	FALSE	FALSE
cg25130728	0.0800902	0.0191623	0.004164	0	FALSE	0.0008155	-0.0008588	0.0002622	0	FALSE	FALSE
cg25130734	0.0604523	0.2743643	0.4666977	2	TRUE	-0.0299435	0.4097111	0.2630822	2	TRUE	TRUE
cg25130800	0.1727836	0.0517241	0.0053618	0	FALSE	0.2415842	0.0894935	0.0261413	1	FALSE	FALSE
cg25130809	-0.0016217	0.0095463	-0.0016352	0	FALSE	-0.1623916	0.0016573	-0.0000352	0	FALSE	FALSE
cg25130901	0.6147914	0.0336185	0.0386501	1	FALSE	-0.0098845	-0.0036399	0.0298876	0	FALSE	FALSE
cg25130912	0.2308235	0.0040715	0.0142752	1	FALSE	0.0053141	-0.005106	-0.0017356	0	FALSE	FALSE
cg25130920	0.3722349	0.423845	0.215216	3	TRUE	-0.0231936	0.4204138	0.0281372	1	FALSE	FALSE
cg25130925	0.0010426	-0.0335218	0.0024739	0	FALSE	0.0027983	0.0140214	0.0076817	0	FALSE	FALSE
cg25130939	-0.0030651	-0.0272842	-0.0005045	0	FALSE	0.0034312	-0.0046163	0.0000167	0	FALSE	FALSE
cg25130962	0.3672271	0.0690918	0.0005839	1	FALSE	0.805547	0.2100684	0.1067344	2	TRUE	FALSE
cg25130977	0.0913492	-0.0004646	0.010084	0	FALSE	0.127976	0.0235697	0.009514	0	FALSE	FALSE
cg25130993	0.2458985	0.1097003	0.1258758	1	FALSE	0.2562097	0.2662641	0.0345827	2	TRUE	FALSE
cg25131079	-0.0731904	-0.003223	0.003077	0	FALSE	-0.4419739	0.0687036	0.1162876	0	FALSE	FALSE
cg25131101	0.0845123	-0.0305877	-0.0079595	0	FALSE	-0.0196787	0.0141169	0.0154357	0	FALSE	FALSE
cg25131247	0.0945412	0.2917681	-0.0063287	1	FALSE	0.629145	0.5356646	0.0010957	2	TRUE	FALSE
cg25131420	-0.0001822	-0.0340705	0.0019292	0	FALSE	0.0404319	-0.0179131	0.0146361	0	FALSE	FALSE
cg25131451	-0.0258718	0.0015924	-0.008725	0	FALSE	-0.0135465	0.0027503	-0.0256027	0	FALSE	FALSE
cg25131452	0.0028174	-0.0072093	-0.0226333	0	FALSE	0.1453989	0.0052696	-0.0237676	0	FALSE	FALSE
cg25131453	0.3339702	0.3965038	0.0901487	2	TRUE	0.1575574	0.52802	0.1511481	1	FALSE	FALSE
cg25131503	0.6092362	0.4205072	0.0570451	2	TRUE	0.4797328	0.4552095	0.0686644	2	TRUE	TRUE
cg25131544	-0.0834964	-0.0487846	-0.0020895	0	FALSE	0.0012837	-0.0077368	0.0008159	0	FALSE	FALSE
cg25131551	-0.0073747	0.1274276	0.1025322	0	FALSE	-0.3612255	0.0370229	0.0068166	0	FALSE	FALSE
cg25131582	0.0001697	-0.0197604	-0.0089967	0	FALSE	-0.1173025	-0.005308	-0.0050743	0	FALSE	FALSE
cg25131591	-0.0475595	0.0738408	0.0629391	0	FALSE	-0.0323419	0.1425628	0.0425592	0	FALSE	FALSE
cg25131620	0.0378177	0.064226	0.0642113	0	FALSE	-0.4152825	0.0216307	-0.0004596	0	FALSE	FALSE
cg25131632	0.2141401	0.2314784	0.1430306	2	TRUE	-0.2867184	0.3951133	0.1613091	1	FALSE	FALSE
cg25131727	0.4090434	0.3711394	-0.0035034	2	TRUE	0.1979173	0.3192389	-0.027047	1	FALSE	FALSE
cg25131771	0.1661354	0.0463467	0.1462889	0	FALSE	-0.2037993	0.0447275	0.1140759	0	FALSE	FALSE
cg25131818	-0.0102586	0.0348055	0.0185218	0	FALSE	0.1684069	0.0248039	-0.0228846	0	FALSE	FALSE
cg25131922	0.0016735	-0.0004957	0.0010044	0	FALSE	-0.3608042	-0.0130249	-0.0075985	0	FALSE	FALSE
cg25131936	-0.0487974	0.0528048	0.0375519	0	FALSE	0.1560228	0.0116225	0.0993101	0	FALSE	FALSE
cg25132078	0.0751505	0.1115839	0.0260306	0	FALSE	0.1186094	-0.0061696	-0.0163813	0	FALSE	FALSE
cg25132161	0.7175328	0.6780133	0.4349014	3	TRUE	0.6454249	0.6994718	0.5920827	3	TRUE	TRUE
cg25132226	0.1150977	0.4634261	0.106247	1	FALSE	0.2251599	0.348875	0.168078	2	TRUE	FALSE
cg25132230	0.0398368	-0.0020855	0.0015456	0	FALSE	-0.030483	-0.0035487	0.0181173	0	FALSE	FALSE
cg25132241	-0.0474701	0.0626076	0.0802729	0	FALSE	-0.1671406	0.0087874	0.0265895	0	FALSE	FALSE
cg25132244	-0.0250867	-0.0089914	-0.0001658	0	FALSE	-0.2395937	-0.0024817	0.0102088	0	FALSE	FALSE
cg25132257	0.0547411	0.0037562	-0.0025252	0	FALSE	-0.567911	0.0046243	0.0116697	0	FALSE	FALSE
cg25132484	0.8375725	0.394938	0.4020039	3	TRUE	-0.0389048	0.6805283	0.1932774	1	FALSE	FALSE
cg25132510	0.0360562	-0.0073275	0.0126095	0	FALSE	0.1494472	-0.0140917	-0.001021	0	FALSE	FALSE
cg25132536	-0.0443855	-0.0007545	-0.0000401	0	FALSE	-0.0530873	0.0000741	0.010853	0	FALSE	FALSE
cg25132555	-0.0010598	0.0000011	0.0002658	0	FALSE	0.2654439	-0.0028609	-0.0023814	1	FALSE	FALSE
cg25132696	-0.0720874	0.0827567	0.0038831	0	FALSE	0.5428824	0.2339348	0.0346325	2	TRUE	FALSE
cg25132772	0.0722376	0.0117583	0.0692988	0	FALSE	0.1248781	0.125718	0.0101604	0	FALSE	FALSE
cg25132782	0.1135543	-0.0243708	-0.0024011	0	FALSE	0.0264306	-0.0268359	-0.0019646	0	FALSE	FALSE
cg25132810	0.0120148	0.0087002	0.0036649	0	FALSE	0.0051756	-0.0115295	-0.000025	0	FALSE	FALSE
cg25132878	0.0460759	0.3706552	0.1730163	1	FALSE	-0.0159084	0.4216668	0.0221117	1	FALSE	FALSE
cg25132931	0.030788	0.0230106	0.0732668	0	FALSE	0.132715	-0.0034261	0.0046071	0	FALSE	FALSE
cg25132957	0.0209091	0.0485114	0.117744	0	FALSE	-0.0422847	-0.0030033	-0.072796	0	FALSE	FALSE
cg25132979	0.0255299	-0.050456	0.003482	0	FALSE	0.2534341	0.042516	0.0662409	1	FALSE	FALSE
cg25133016	0.0738902	0.002024	0.0287857	0	FALSE	0.163292	0.0109561	0.0935136	0	FALSE	FALSE
cg25133024	-0.0074077	0.183909	0.1216314	0	FALSE	-0.0014779	-0.0249719	0.0461002	0	FALSE	FALSE
cg25133044	0.0859374	0.0000588	0.0311624	0	FALSE	-0.0482008	-0.004443	0.0092378	0	FALSE	FALSE
cg25133050	0.0965226	0.0307191	0.2164406	1	FALSE	-0.263827	0.0284509	0.0345343	0	FALSE	FALSE
cg25133136	0.1924947	0.0895754	0.0884631	0	FALSE	-0.0720485	0.0178707	0.1591594	0	FALSE	FALSE
cg25133147	0.1399556	0.3312282	0.2584142	2	TRUE	-0.2009603	0.2286924	0.0881152	1	FALSE	FALSE
cg25133156	0.016283	0.0438924	0.0134768	0	FALSE	0.0127607	0.000391	0.0000821	0	FALSE	FALSE
cg25133192	0.0418789	-0.0160269	0.0134539	0	FALSE	-0.0834689	-0.0130133	-0.0056012	0	FALSE	FALSE
cg25133212	0.2228707	0.379454	0.124867	2	TRUE	0.5909327	0.3235241	0.2659519	3	TRUE	TRUE
cg25133306	0.1036942	0.0297839	0.1691517	0	FALSE	-0.2438492	0.1533937	0.073095	0	FALSE	FALSE
cg25133339	0.0085665	0.23749	0.1266131	1	FALSE	-0.134639	0.2151348	0.3422271	2	TRUE	FALSE
cg25133376	-0.0077272	0.0035978	-0.0011242	0	FALSE	-0.0469926	-0.0049471	-0.0004966	0	FALSE	FALSE
cg25133395	0.2328399	0.321365	0.0888977	2	TRUE	0.2536481	0.2949148	0.0178647	2	TRUE	TRUE
cg25133422	0.8215863	0.039433	0.427542	2	TRUE	-0.1641161	0.0298657	0.180716	0	FALSE	FALSE
cg25133425	-0.0009821	-0.0291316	0.0072372	0	FALSE	0.5603236	0.1321212	-0.0063948	1	FALSE	FALSE
cg25133453	0.0435843	0.105741	0.1093991	0	FALSE	0.0821453	0.1862549	0.010036	0	FALSE	FALSE
cg25133475	0.0701611	0.2297386	0.1000583	1	FALSE	0.2634416	0.1207961	-0.0040543	1	FALSE	FALSE
cg25133555	0.1103839	0.1816632	-0.0059051	0	FALSE	-0.0062551	0.0070945	0.018141	0	FALSE	FALSE
cg25133652	-0.0315667	0.0151207	0.0149716	0	FALSE	0.006068	0.0387416	0.1780468	0	FALSE	FALSE
cg25133685	0.1334036	0.0820227	0.3783486	1	FALSE	0.19651	0.1462115	0.4175732	1	FALSE	FALSE
cg25133716	-0.0064339	0.0070476	0.0063613	0	FALSE	0.0006067	0.0010073	0.026915	0	FALSE	FALSE
cg25133753	0.0590994	0.0151701	-0.0038338	0	FALSE	0.0512577	-0.0013232	-0.0018492	0	FALSE	FALSE
cg25133757	0.136697	0.1668683	0.0004575	0	FALSE	0.3114691	0.1269184	-0.0006098	1	FALSE	FALSE
cg25133762	0.2071327	0.2991508	0.2028803	3	TRUE	0.2829998	0.1783933	0.0055967	1	FALSE	FALSE
cg25133786	0.146156	0.0657645	0.1505868	0	FALSE	0.0785482	0.1017591	0.0623794	0	FALSE	FALSE
cg25133984	0.0530729	0.0461301	0.0029385	0	FALSE	0.438576	0.0262739	0.041514	1	FALSE	FALSE
cg25133988	0.3692132	0.1516534	0.253303	2	TRUE	0.0139073	0.0789286	0.1779603	0	FALSE	FALSE
cg25134071	0.5433497	0.3227835	0.3251519	3	TRUE	0.1030406	0.3063657	0.3531195	2	TRUE	TRUE
cg25134081	0.3546058	0.4009442	0.4108905	3	TRUE	0.6751104	0.4033086	0.4526009	3	TRUE	TRUE
cg25134104	0.0095186	-0.0047677	-0.0024922	0	FALSE	-0.0725829	0.0100413	0.0622493	0	FALSE	FALSE
cg25134134	0.2085648	0.0618814	0.0475956	1	FALSE	0.1662624	0.0882093	0.030595	0	FALSE	FALSE
cg25134231	0.0410866	0.0763615	0.1184053	0	FALSE	-0.0154382	0.096969	0.0266515	0	FALSE	FALSE
cg25134328	0.0184047	0.0522411	0.032627	0	FALSE	-0.0290453	-0.0027556	-0.0002029	0	FALSE	FALSE
cg25134368	-0.0017963	0.0764726	0.038934	0	FALSE	-0.0655915	0.1003383	0.0175619	0	FALSE	FALSE
cg25134401	0.2905863	0.3790958	0.0246154	2	TRUE	0.7118585	0.4733944	-0.0050759	2	TRUE	TRUE
cg25134515	0.3524738	0.212886	0.1035707	2	TRUE	0.5312061	0.3630658	0.208402	3	TRUE	TRUE
cg25134556	0.0080335	-0.0194064	-0.0003712	0	FALSE	0.212895	0.0076489	0.0207698	1	FALSE	FALSE
cg25134567	-0.027818	-0.005688	0.0222917	0	FALSE	-0.0219553	0.0577779	-0.0248696	0	FALSE	FALSE
cg25134641	-0.0061093	-0.0017982	0.0006668	0	FALSE	-0.0341003	-0.0029976	0.000113	0	FALSE	FALSE
cg25134683	0.5380227	0.5060532	0.4102363	3	TRUE	-0.5906703	0.457182	0.2428782	2	TRUE	TRUE
cg25134708	-0.0650538	-0.0238947	0.0105631	0	FALSE	-0.0321911	-0.0030389	-0.0016282	0	FALSE	FALSE
cg25134718	-0.3491527	0.0828047	0.077585	0	FALSE	0.2771808	0.0123759	0.1501908	1	FALSE	FALSE
cg25134747	-0.0135082	0.0715325	0.1746957	0	FALSE	-0.2462138	0.0072654	0.0769079	0	FALSE	FALSE
cg25134758	-0.0815537	0.0969225	0.093817	0	FALSE	0.22399	0.0312741	0.2076363	2	TRUE	FALSE
cg25134818	0.0156683	-0.0242407	-0.001489	0	FALSE	-0.1414386	0.033897	0.0515306	0	FALSE	FALSE
cg25134852	-0.0048592	0.0112176	0.0050285	0	FALSE	0.013389	0.0046658	-0.0009365	0	FALSE	FALSE
cg25134859	0.0198666	0.0032694	0.0007926	0	FALSE	-0.200049	-0.0065814	-0.0062137	0	FALSE	FALSE
cg25134872	0.0001783	-0.0028508	0.0030869	0	FALSE	0.0429425	-0.004819	0.0048575	0	FALSE	FALSE
cg25134898	0.1528937	-0.0030777	-0.0836256	0	FALSE	-0.1164136	0.0405252	0.0344431	0	FALSE	FALSE
cg25134909	0.4762657	0.2701358	0.0016237	2	TRUE	0.5233515	0.2888376	0.1335465	2	TRUE	TRUE
cg25134938	0.0034124	0.0373797	0.1712038	0	FALSE	0.0399058	0.0027516	0.0110381	0	FALSE	FALSE
cg25135000	-0.0085639	-0.0482264	0.0047233	0	FALSE	-0.0019956	-0.0199946	-0.0024819	0	FALSE	FALSE
cg25135002	0.1163861	0.0371927	0.0223154	0	FALSE	-0.0440273	0.0234238	0.0696469	0	FALSE	FALSE
cg25135018	-0.003192	-0.0187269	-0.0045122	0	FALSE	0.0430968	-0.0081302	0.0022783	0	FALSE	FALSE
cg25135084	-0.1081304	-0.0018609	0.0015334	0	FALSE	-0.1039227	0.0006357	0.1207428	0	FALSE	FALSE
cg25135121	-0.0003363	-0.014508	0.0215796	0	FALSE	0.300796	0.0002994	0.0006795	1	FALSE	FALSE
cg25135125	0.033703	-0.001352	0.0022577	0	FALSE	-0.0898179	-0.0402134	-0.0013422	0	FALSE	FALSE
cg25135143	0.602677	0.2075217	0.0237438	2	TRUE	0.3094189	0.327607	0.0002795	2	TRUE	TRUE
cg25135145	0.3716043	0.3846972	0.2079081	3	TRUE	0.1748856	0.2712795	0.0465152	1	FALSE	FALSE
cg25135186	-0.064201	0.0033323	0.0065199	0	FALSE	-0.034258	-0.0421411	-0.0151186	0	FALSE	FALSE
cg25135219	0.4403214	0.3105303	0.3572398	3	TRUE	-0.189379	0.0001375	-0.0022863	0	FALSE	FALSE
cg25135233	0.0501729	0.0010711	-0.0029705	0	FALSE	-0.0173017	0.0172997	0.0200452	0	FALSE	FALSE
cg25135259	0.4175965	0.4923226	0.0918585	2	TRUE	0.7544408	0.5110854	0.2237134	3	TRUE	TRUE
cg25135322	-0.0007097	0.0028625	0.0057128	0	FALSE	-0.0303469	-0.0021117	0.0001315	0	FALSE	FALSE
cg25135333	0.1911188	0.0351411	0.1170205	0	FALSE	0.2835865	0.0115602	0.0039431	1	FALSE	FALSE
cg25135404	0.2192436	0.1113779	0.0865026	1	FALSE	0.0849873	-0.0251672	0.0098711	0	FALSE	FALSE
cg25135411	0.0083124	0.0070909	0.0031368	0	FALSE	-0.0023459	-0.0018281	-0.0014771	0	FALSE	FALSE
cg25135435	0.3034271	0.0232048	0.1933118	1	FALSE	-0.0748842	0.0005431	0.0238707	0	FALSE	FALSE
cg25135436	0.2341005	0.1862816	0.1022358	1	FALSE	-0.0081377	0.1259539	0.1459046	0	FALSE	FALSE
cg25135457	0.1497574	-0.0024385	0.0492103	0	FALSE	0.2579803	0.0055557	0.0256469	1	FALSE	FALSE
cg25135555	0.0029629	-0.0226463	0.0001722	0	FALSE	0.0065265	0.0138354	0.0063306	0	FALSE	FALSE
cg25135654	0.4069147	0.1518345	0.0408102	1	FALSE	0.5841046	0.1053956	0.0228697	1	FALSE	FALSE
cg25135689	0.2545664	0.4087693	0.2618065	3	TRUE	-0.1539208	0.3040897	0.4367057	2	TRUE	TRUE
cg25135706	-0.0006331	0.2106384	0.1546197	1	FALSE	-0.0176232	0.1976059	0.2694629	1	FALSE	FALSE
cg25135716	0.0410581	-0.0273306	0.0074887	0	FALSE	-0.2236265	-0.0087985	0.0109201	0	FALSE	FALSE
cg25135755	-0.3090727	0.0438421	0.0743489	0	FALSE	-0.0480763	0.1436537	-0.038329	0	FALSE	FALSE
cg25135778	-0.0408309	0.0074881	0.0712846	0	FALSE	0.0000584	0.0000171	-0.0014633	0	FALSE	FALSE
cg25135801	0.3067237	0.3798837	0.1519879	2	TRUE	-0.1995174	0.3667361	0.0812244	1	FALSE	FALSE
cg25135812	0.010966	0.1372354	0.2654809	1	FALSE	-0.0308319	0.3248593	0.3098615	2	TRUE	FALSE
cg25135964	0.0996159	0.3050783	0.1656485	1	FALSE	-0.1052122	0.1036357	0.012427	0	FALSE	FALSE
cg25136045	0.0345026	0.3536038	0.1120999	1	FALSE	0.1964788	0.3755616	0.014577	1	FALSE	FALSE
cg25136068	-0.0040473	-0.034723	-0.0501179	0	FALSE	-0.3152472	-0.0459775	-0.0040108	0	FALSE	FALSE
cg25136124	0.4504652	0.1345675	0.1572098	1	FALSE	0.2380223	0.004529	-0.0253172	1	FALSE	FALSE
cg25136126	0.2563492	0.0886316	0.0881666	1	FALSE	-0.1377994	-0.0355438	0.0189684	0	FALSE	FALSE
cg25136171	0.0710199	0.0715383	0.0086701	0	FALSE	0.0397202	0.0559079	0.0167232	0	FALSE	FALSE
cg25136204	0.0898396	0.2185781	0.0418608	1	FALSE	-0.0703425	-0.0018739	-0.0089766	0	FALSE	FALSE
cg25136326	0.0894767	-0.0110875	0.0060318	0	FALSE	0.0362152	-0.0070733	0.0088293	0	FALSE	FALSE
cg25136353	0.0609001	0.1815269	0.258136	1	FALSE	-0.0543327	0.034264	0.0594138	0	FALSE	FALSE
cg25136402	0.1647428	-0.0114369	0.0164471	0	FALSE	-0.0013852	0.0003384	0.0321137	0	FALSE	FALSE
cg25136408	0.4396039	0.1401329	0.1358813	1	FALSE	0.0972674	0.1413361	0.0817551	0	FALSE	FALSE
cg25136435	0.0663747	0.0003085	0.0122727	0	FALSE	0.2331496	0.0125436	-0.0011906	1	FALSE	FALSE
cg25136495	-0.1522661	0.0563358	0.0003925	0	FALSE	-0.0712455	-0.0534374	-0.0028977	0	FALSE	FALSE
cg25136510	0.002738	-0.0011036	0.002161	0	FALSE	0.0000162	0.0012907	0.0024912	0	FALSE	FALSE
cg25136553	-0.25993	-0.0049458	0.1146196	0	FALSE	-0.2504683	0.3047482	0.0451189	1	FALSE	FALSE
cg25136605	0.7494971	0.2815591	-0.0176297	2	TRUE	0.9009963	0.5329143	0.0616852	2	TRUE	TRUE
cg25136622	0.0142912	0.0692912	0.1144395	0	FALSE	-0.0299419	0.1750306	0.2723196	1	FALSE	FALSE
cg25136644	0.1147261	0.3491498	0.1429354	1	FALSE	-0.0944977	0.2493472	0.0595465	1	FALSE	FALSE
cg25136646	0.0528677	0.0238437	0.0069004	0	FALSE	-0.0912633	0.0155871	-0.0052896	0	FALSE	FALSE
cg25136667	0.2281257	0.0831451	0.2668473	2	TRUE	0.0054583	0.0106019	0.011797	0	FALSE	FALSE
cg25136670	-0.0238952	-0.0083378	-0.0065886	0	FALSE	0.1308072	0.002656	-0.0001703	0	FALSE	FALSE
cg25136687	-0.0285314	0.0531814	0.012796	0	FALSE	0.0274595	0.0575673	0.0671282	0	FALSE	FALSE
cg25136709	0.2616394	0.5265856	-0.0003198	2	TRUE	0.6052713	0.4096685	0.1035174	2	TRUE	TRUE
cg25136759	0.0343224	-0.0108156	0.0239011	0	FALSE	-0.1703441	0.002995	-0.0126198	0	FALSE	FALSE
cg25136769	-0.0684738	0.000073	0.0075015	0	FALSE	-0.0552894	-0.0147982	0.0086185	0	FALSE	FALSE
cg25136961	0.0968544	0.1538437	-0.025374	0	FALSE	0.1554968	0.24197	-0.0319482	1	FALSE	FALSE
cg25136988	0.030031	0.0059607	0.0010442	0	FALSE	0.127197	0.0069923	-0.006672	0	FALSE	FALSE
cg25137030	0.3070491	0.1434789	0.0127882	1	FALSE	0.1781235	0.0682867	0.0186749	0	FALSE	FALSE
cg25137110	-0.0357304	-0.0200659	-0.0070751	0	FALSE	-0.1104975	-0.0032498	-0.0109158	0	FALSE	FALSE
cg25137154	0.0129363	-0.0045861	-0.0028344	0	FALSE	0.0013346	0.0046168	0.0266219	0	FALSE	FALSE
cg25137155	0.3310885	0.0695328	0.2215957	2	TRUE	0.5778886	0.2069424	-0.0193487	2	TRUE	TRUE
cg25137182	0.2340564	0.052352	0.0716417	1	FALSE	0.1454535	0.0391133	0.0795982	0	FALSE	FALSE
cg25137183	-0.0087211	-0.0030251	0.0000776	0	FALSE	0.0189041	-0.0000286	-0.0004482	0	FALSE	FALSE
cg25137204	-0.0225956	0.055938	0.0736966	0	FALSE	-0.2970879	0.0370129	-0.0007783	0	FALSE	FALSE
cg25137309	0.2003729	0.3469214	0.0415234	2	TRUE	0.4965302	0.1752133	0.0727359	1	FALSE	FALSE
cg25137314	0.1107904	0.0515374	0.0583376	0	FALSE	-0.0978334	0.0251194	0.052853	0	FALSE	FALSE
cg25137365	0.1250615	0.2152172	0.3399399	2	TRUE	-0.0754248	0.0884301	0.0510721	0	FALSE	FALSE
cg25137372	-0.0005907	0.0071787	0.000974	0	FALSE	-0.1169922	-0.0022169	-0.0012687	0	FALSE	FALSE
cg25137484	-0.0367867	0.0397287	0.1198146	0	FALSE	-0.085529	0.1853074	0.0514156	0	FALSE	FALSE
cg25137590	-0.0168099	0.0227123	-0.0355508	0	FALSE	-0.0161808	0.0002038	-0.0102127	0	FALSE	FALSE
cg25137613	0.5847725	0.507163	0.2148772	3	TRUE	0.5524645	0.5721521	0.1086127	2	TRUE	TRUE
cg25137674	0.0180347	-0.0000267	0.0058489	0	FALSE	0.0121715	0.0039228	-0.002457	0	FALSE	FALSE
cg25137700	0.1335053	0.0892038	-0.00158	0	FALSE	-0.0256889	0.0112698	0.003558	0	FALSE	FALSE
cg25137711	-0.0504263	-0.0056268	-0.0008812	0	FALSE	0.0293765	-0.0103063	-0.0097306	0	FALSE	FALSE
cg25137715	-0.0550002	0.150797	0.2748923	1	FALSE	0.0001177	0.1278378	0.2011071	1	FALSE	FALSE
cg25137787	0.0511217	0.0125736	-0.0328256	0	FALSE	-0.0590905	0.0798879	-0.070598	0	FALSE	FALSE
cg25137841	0.093368	0.1219216	0.1339156	0	FALSE	0.0107134	0.0010438	-0.0100452	0	FALSE	FALSE
cg25137908	0.0461678	0.0561809	0.040728	0	FALSE	0.1117411	0.0438681	-0.0022467	0	FALSE	FALSE
cg25137918	0.6263044	0.4663109	0.1824316	2	TRUE	-0.0723873	0.0071295	0.000201	0	FALSE	FALSE
cg25138017	0.3738506	0.1187586	0.2994689	2	TRUE	0.0675946	0.0493696	0.214112	1	FALSE	FALSE
cg25138076	0.2646017	0.0519822	0.3489177	2	TRUE	-0.0586286	0.0344812	0.3479956	1	FALSE	FALSE
cg25138118	0.556933	0.4266625	0.0671777	2	TRUE	0.4191622	0.3472881	0.0130617	2	TRUE	TRUE
cg25138124	0.0430966	-0.0000121	-0.0123702	0	FALSE	-0.1270808	0.001106	0.0037185	0	FALSE	FALSE
cg25138168	0.1842895	0.0136924	-0.0003533	0	FALSE	0.094101	0.0224796	-0.0240223	0	FALSE	FALSE
cg25138218	0.2078695	0.0690591	0.0499322	1	FALSE	-0.4906406	0.071377	0.0364331	0	FALSE	FALSE
cg25138283	0.1312952	-0.0005522	-0.0042477	0	FALSE	-0.0546169	-0.0004138	0.0051908	0	FALSE	FALSE
cg25138288	0.0145236	0.0186277	-0.013063	0	FALSE	-0.4040843	-0.0011051	0.0516537	0	FALSE	FALSE
cg25138365	-0.0150245	0.0061332	0.0314365	0	FALSE	0.019564	-0.0061899	0.0002042	0	FALSE	FALSE
cg25138484	0.085573	0.0262985	0.1079089	0	FALSE	-0.4989448	0.1751281	0.0874428	0	FALSE	FALSE
cg25138553	0.0006127	-0.0042929	-0.0010686	0	FALSE	0.2844557	0.0192327	0.0385029	1	FALSE	FALSE
cg25138693	-0.003827	0.0103268	0.0000318	0	FALSE	-0.2489143	0.0088258	0.0195572	0	FALSE	FALSE
cg25138713	-0.0041936	0.0002797	0.0199412	0	FALSE	-0.0503213	0.0119489	0.0095171	0	FALSE	FALSE
cg25138715	0.0116695	-0.0208305	-0.0158343	0	FALSE	-0.0006315	-0.0032188	-0.0000012	0	FALSE	FALSE
cg25138798	0.0581156	0.1353182	0.0119637	0	FALSE	-0.0070728	-0.0434952	0.0129385	0	FALSE	FALSE
cg25138854	0.6046675	0.0828118	-0.0032405	1	FALSE	0.4078032	0.4791258	-0.0107617	2	TRUE	FALSE
cg25138870	-0.0001194	-0.0006084	0.0000908	0	FALSE	0.0193353	0.00152	-0.0023291	0	FALSE	FALSE
cg25138936	-0.0448877	0.0183076	-0.0377158	0	FALSE	-0.4035854	0.2711343	-0.0341302	1	FALSE	FALSE
cg25138946	-0.0191528	0.0068775	0.002061	0	FALSE	0.0467026	0.003404	-0.0040059	0	FALSE	FALSE
cg25139033	0.0973188	0.0119425	0.0081703	0	FALSE	-0.0162217	-0.003019	-0.0069167	0	FALSE	FALSE
cg25139110	0.0325423	0.0330313	-0.0072888	0	FALSE	0.054917	0.0289906	-0.006449	0	FALSE	FALSE
cg25139187	-0.0612719	0.0111625	-0.0557836	0	FALSE	-0.0774268	0.0366576	-0.0324133	0	FALSE	FALSE
cg25139229	0.2793148	-0.0278252	0.0043538	1	FALSE	0.1464668	0.0097986	0.0087963	0	FALSE	FALSE
cg25139234	0.1883253	0.106131	0.0844548	0	FALSE	0.0983082	0.0492645	0.0113166	0	FALSE	FALSE
cg25139259	0.0741818	0.208714	0.0817083	1	FALSE	-0.0123027	0.1754676	0.0890807	0	FALSE	FALSE
cg25139286	0.3295364	0.0575408	0.1913107	1	FALSE	0.4480549	0.1802996	0.0194608	1	FALSE	FALSE
cg25139334	0.1489706	-0.0314227	0.0236645	0	FALSE	-0.3291339	0.0135149	0.0934168	0	FALSE	FALSE
cg25139411	0.1352288	0.0504408	0.2273394	1	FALSE	-0.0076717	0.1357351	0.1774738	0	FALSE	FALSE
cg25139471	0.4976196	0.1662153	0.4978319	2	TRUE	-0.3665825	0.1055703	0.1757507	0	FALSE	FALSE
cg25139493	-0.0241922	0.0393668	0.0186927	0	FALSE	0.2142405	0.0081557	-0.0088041	1	FALSE	FALSE
cg25139518	0.0823647	0.0404193	0.0744249	0	FALSE	-0.0935925	0.1206929	0.1242705	0	FALSE	FALSE
cg25139552	0.1230775	0.2273855	0.129644	1	FALSE	-0.0257651	0.0014606	0.0072549	0	FALSE	FALSE
cg25139596	0.4219691	0.4373481	0.3342966	3	TRUE	0.4057499	0.4908758	0.2974666	3	TRUE	TRUE
cg25139619	0.1018414	0.0450509	-0.0591936	0	FALSE	-0.2474576	0.0150158	-0.0142058	0	FALSE	FALSE
cg25139636	0.0207699	0.033491	0.0018752	0	FALSE	-0.0616565	-0.0047201	0.0044512	0	FALSE	FALSE
cg25139641	0.1335516	0.038013	0.0058968	0	FALSE	-0.0931756	0.0803153	0.0003486	0	FALSE	FALSE
cg25139649	-0.001494	-0.0039212	-0.0000941	0	FALSE	-0.0428687	-0.0178919	0.0055548	0	FALSE	FALSE
cg25139718	0.0161896	-0.0270311	-0.0248642	0	FALSE	-0.0976799	-0.0373972	0.0354321	0	FALSE	FALSE
cg25139740	0.6296151	0.0548244	0.070553	1	FALSE	0.5081343	-0.0101166	0.0801125	1	FALSE	FALSE
cg25139754	0.7892872	0.590815	0.3524327	3	TRUE	0.4701108	0.6614819	0.4850383	3	TRUE	TRUE
cg25139821	-0.0206736	0.1346273	0.1357455	0	FALSE	-0.2401546	0.0712413	0.004255	0	FALSE	FALSE
cg25139823	0.4855835	0.3192137	0.2480074	3	TRUE	-0.0123967	0.0789531	-0.1158168	0	FALSE	FALSE
cg25139843	0.0064397	-0.0085756	-0.0044567	0	FALSE	0.0151425	0.024995	-0.0083599	0	FALSE	FALSE
cg25139855	0.4125722	0.1730709	0.2282354	2	TRUE	-0.0136916	0.2551014	0.1072533	1	FALSE	FALSE
cg25139934	0.0440808	0.0938013	0.2263701	1	FALSE	-0.0740759	0.0828432	0.2204653	1	FALSE	FALSE
cg25139963	0.5564747	0.3958332	0.3616495	3	TRUE	0.2801347	0.4587426	0.3754441	3	TRUE	TRUE
cg25140002	0.0731489	0.0062734	0.0237493	0	FALSE	-0.1500239	-0.0134626	-0.0607941	0	FALSE	FALSE
cg25140046	0.0024141	-0.0001783	-0.0015019	0	FALSE	0.0040728	0.0021544	0.0007384	0	FALSE	FALSE
cg25140054	0.0169018	0.1413531	0.0156101	0	FALSE	-0.227082	0.0127026	0.0042256	0	FALSE	FALSE
cg25140066	0.3895642	0.0342701	0.1241805	1	FALSE	0.3470249	0.0348742	0.0437673	1	FALSE	FALSE
cg25140133	0.282459	0.0986109	0.1625829	1	FALSE	0.2058497	0.1957118	0.0818072	1	FALSE	FALSE
cg25140180	0.0655619	-0.0157402	0.0074634	0	FALSE	0.0297219	-0.0084192	0.0125382	0	FALSE	FALSE
cg25140188	0.0201334	0.003766	-0.0044717	0	FALSE	0.0104592	-0.0036749	-0.000033	0	FALSE	FALSE
cg25140255	0.5769856	0.2394252	0.3365099	3	TRUE	0.2922372	0.3731296	0.2206379	3	TRUE	TRUE
cg25140345	-0.0032718	0.0624544	0.1872674	0	FALSE	0.0332599	0.1312132	0.1109568	0	FALSE	FALSE
cg25140347	0.0286255	0.0001821	-0.0000475	0	FALSE	0.07759	0.0005703	0.0058144	0	FALSE	FALSE
cg25140370	0.044547	0.0387889	-0.0013488	0	FALSE	-0.1140055	0.0091072	0.0169358	0	FALSE	FALSE
cg25140385	0.0146594	0.0309084	0.0433851	0	FALSE	-0.0034339	-0.0101605	-0.0368482	0	FALSE	FALSE
cg25140419	0.0015521	-0.0002584	0.0046096	0	FALSE	0.0636239	-0.0011267	0.0026796	0	FALSE	FALSE
cg25140444	0.672547	0.1282749	0.2771425	2	TRUE	0.5266263	0.3332172	0.0500224	2	TRUE	TRUE
cg25140501	0.0328452	0.0841339	-0.1194558	0	FALSE	0.7528135	0.2902702	0.0114382	2	TRUE	FALSE
cg25140531	0.1684687	0.1550987	0.0431803	0	FALSE	0.1712798	0.0545783	-0.0055402	0	FALSE	FALSE
cg25140607	-0.0166026	0.000339	0.0030205	0	FALSE	-0.0229063	0.0111888	-0.0255195	0	FALSE	FALSE
cg25140612	0.0946372	0.1043654	0.2556961	1	FALSE	-0.0220552	0.2054777	0.3338651	2	TRUE	FALSE
cg25140663	0.0002422	0.0015193	0.0004233	0	FALSE	-0.0300307	0.0018684	0.0030182	0	FALSE	FALSE
cg25140751	0.2309945	0.4213845	0.2737575	3	TRUE	0.0954174	0.6261569	0.2446715	2	TRUE	TRUE
cg25140773	0.0713603	0.0527738	0.220172	1	FALSE	-0.1630057	0.0040485	-0.0004669	0	FALSE	FALSE
cg25140783	0.1890545	0.0447216	0.0281361	0	FALSE	0.3196122	0.1142734	0.0846803	1	FALSE	FALSE
cg25140795	-0.0268518	0.0779704	0.0967917	0	FALSE	0.2449305	0.100606	0.0683159	1	FALSE	FALSE
cg25140933	0.2934864	0.022506	0.0544035	1	FALSE	0.0188613	0.0094339	0.001859	0	FALSE	FALSE
cg25140936	0.0136756	0.0021687	0.0207881	0	FALSE	-0.0238322	0.0002042	-0.0523774	0	FALSE	FALSE
cg25140945	-0.0895283	0.0633655	0.3297484	1	FALSE	0.0465545	0.0591896	0.1063589	0	FALSE	FALSE
cg25140951	-0.0493407	-0.0028636	-0.0002993	0	FALSE	0.0724758	-0.0118889	-0.0684145	0	FALSE	FALSE
cg25141008	0.0036424	0.0000675	0.0099655	0	FALSE	-0.2597956	-0.0044998	-0.0654824	0	FALSE	FALSE
cg25141064	-0.0648022	-0.0092416	0.0410818	0	FALSE	0.0988744	0.0031101	0.0003429	0	FALSE	FALSE
cg25141133	0.0000375	0.0209449	0.0010312	0	FALSE	0.0225531	0.0031926	0.0054205	0	FALSE	FALSE
cg25141181	0.0220481	0.0087857	-0.1330214	0	FALSE	0.2079921	-0.0068807	-0.0625317	1	FALSE	FALSE
cg25141185	-0.0095521	-0.0048579	-0.0007524	0	FALSE	-0.0189255	0.0003449	0.006173	0	FALSE	FALSE
cg25141264	0.1655857	0.0913255	0.2409012	1	FALSE	0.3377115	0.040683	-0.0001513	1	FALSE	FALSE
cg25141417	0.0284901	0.0064137	-0.0016804	0	FALSE	0.1736315	0.0298947	0.0074215	0	FALSE	FALSE
cg25141473	0.1757688	0.2955688	0.3051932	2	TRUE	0.3012604	0.272697	0.2446441	3	TRUE	TRUE
cg25141485	0.032674	0.0077164	-0.0014954	0	FALSE	0.0154991	0.0007637	0.0006999	0	FALSE	FALSE
cg25141490	-0.0482561	0.0024562	0.027551	0	FALSE	0.2486143	0.0112871	0.0057775	1	FALSE	FALSE
cg25141611	-0.061079	0.0039685	0.0026541	0	FALSE	0.0166389	0.0082235	0.0024482	0	FALSE	FALSE
cg25141624	-0.0196883	0.011245	0.015335	0	FALSE	0.0026808	0.0085863	-0.0112884	0	FALSE	FALSE
cg25141646	-0.0127145	0.0025469	-0.0003772	0	FALSE	0.0091137	0.0021859	-0.0060401	0	FALSE	FALSE
cg25141674	0.0521084	0.0360027	-0.1146503	0	FALSE	0.5238203	0.0049831	-0.0379613	1	FALSE	FALSE
cg25141720	0.1397951	0.0295731	-0.0193982	0	FALSE	-0.1083671	0.0483168	0.06314	0	FALSE	FALSE
cg25141726	0.6673503	0.3809151	0.1820381	2	TRUE	0.105882	0.26519	0.260887	2	TRUE	TRUE
cg25141757	0.0237397	0.1940487	0.4897776	1	FALSE	0.3515063	0.5818198	0.0972544	2	TRUE	FALSE
cg25141766	0.1006439	0.0678205	0.2162136	1	FALSE	0.8344496	-0.0100751	0.084739	1	FALSE	FALSE
cg25141818	0.2751622	0.1367077	0.3311078	2	TRUE	0.3186769	0.1657809	0.3904018	2	TRUE	TRUE
cg25141842	0.1003481	0.0272283	0.0631957	0	FALSE	0.0311933	0.024328	0.0610279	0	FALSE	FALSE
cg25141890	-0.1249007	-0.0101547	-0.0109544	0	FALSE	0.3046361	0.0136701	-0.0129756	1	FALSE	FALSE
cg25141894	0.0968039	0.1519671	0.1180164	0	FALSE	0.1099232	0.2411559	0.0005319	1	FALSE	FALSE
cg25141943	-0.0282848	0.0020273	0.0007361	0	FALSE	0.0011472	0.0002566	-0.0014778	0	FALSE	FALSE
cg25141957	-0.105743	0.000795	0.0137995	0	FALSE	0.1504345	0.0183376	0.0028102	0	FALSE	FALSE
cg25141991	0.3822388	0.0294839	0.1183894	1	FALSE	-0.1157151	-0.0012002	0.0116404	0	FALSE	FALSE
cg25141995	0.0042387	-0.00009	-0.0143302	0	FALSE	0.0255503	-0.0002997	-0.14427	0	FALSE	FALSE
cg25142010	0.0368409	0.0094873	-0.0005989	0	FALSE	0.0517448	-0.0115124	-0.0079826	0	FALSE	FALSE
cg25142028	0.0098094	0.1050875	0.0964922	0	FALSE	-0.0960438	0.0920101	0.0779017	0	FALSE	FALSE
cg25142045	-0.000869	-0.0004561	-0.0002407	0	FALSE	0.0202226	0.0000396	0.0069484	0	FALSE	FALSE
cg25142228	0.2361109	0.4178545	0.3728137	3	TRUE	0.241038	0.3359507	0.3143295	3	TRUE	TRUE
cg25142260	-0.0409813	0.067579	0.0647799	0	FALSE	-0.0106307	0.0010301	0.0028961	0	FALSE	FALSE
cg25142283	0.1978763	0.1974464	0.1796093	0	FALSE	0.0971568	0.3265588	0.063317	1	FALSE	FALSE
cg25142296	0.1849521	-0.0240007	0.0180913	0	FALSE	-0.0005338	-0.0124958	-0.0173593	0	FALSE	FALSE
cg25142308	0.874846	0.4797428	0.2342379	3	TRUE	0.7457326	0.5576643	0.0830466	2	TRUE	TRUE
cg25142327	0.2700334	0.1629945	0.2874655	2	TRUE	0.2089549	0.2173098	0.228119	3	TRUE	TRUE
cg25142340	-0.0274087	0.0022742	-0.0180323	0	FALSE	0.1402974	-0.0007703	-0.0028967	0	FALSE	FALSE
cg25142416	0.0336643	0.0052645	0.0002113	0	FALSE	0.2171166	0.0028453	0.0206643	1	FALSE	FALSE
cg25142466	0.0008459	0.1856623	0.1665795	0	FALSE	-0.3398714	-0.0064804	0.047291	0	FALSE	FALSE
cg25142479	0.0479291	0.0605428	0.1189169	0	FALSE	0.0452514	0.0507757	0.0614411	0	FALSE	FALSE
cg25142500	0.1071367	-0.0002282	0.0129748	0	FALSE	-0.0769716	0.0006411	-0.0144031	0	FALSE	FALSE
cg25142501	0.0010577	-0.0077821	0.0256896	0	FALSE	-0.2890227	-0.0059512	0.012426	0	FALSE	FALSE
cg25142576	0.1188261	0.1726124	0.074716	0	FALSE	0.1132837	0.3620575	0.0452862	1	FALSE	FALSE
cg25142582	0.3153737	0.141189	0.2743582	2	TRUE	0.2941257	0.34242	0.1119877	2	TRUE	TRUE
cg25142586	0.121044	0.1040503	0.057082	0	FALSE	-0.2380578	0.1071642	0.229268	1	FALSE	FALSE
cg25142587	-0.0267359	0.0248683	-0.0062971	0	FALSE	0.5145943	0.4303662	0.0860221	2	TRUE	FALSE
cg25142665	0.3215446	0.2164015	0.202721	3	TRUE	-0.0138997	0.1954841	0.2289307	1	FALSE	FALSE
cg25142702	0.2699019	0.5180204	0.5093698	3	TRUE	0.128991	0.5302015	0.499102	2	TRUE	TRUE
cg25142749	0.2995109	0.1111279	0.0588505	1	FALSE	-0.1065277	0.2135996	0.1665035	1	FALSE	FALSE
cg25142794	-0.0833112	0.0137793	-0.0525562	0	FALSE	0.005836	-0.0000007	-0.0009521	0	FALSE	FALSE
cg25142847	0.2658913	0.0111825	0.1870987	1	FALSE	0.4982008	0.0286434	0.2929683	2	TRUE	FALSE
cg25142898	-0.0193088	-0.009195	-0.0005887	0	FALSE	-0.0095407	0.0331487	-0.0041528	0	FALSE	FALSE
cg25142954	0.2235799	-0.0071233	0.0451362	1	FALSE	0.4201078	0.0558142	-0.001177	1	FALSE	FALSE
cg25143070	0.5496669	0.5018083	0.0641821	2	TRUE	0.3074491	0.5667443	0.1178623	2	TRUE	TRUE
cg25143099	0.3500279	0.4201064	0.0385998	2	TRUE	0.8766384	0.3653169	-0.0057487	2	TRUE	TRUE
cg25143162	0.17671	0.094558	0.0445908	0	FALSE	-0.1057921	0.040583	0.058512	0	FALSE	FALSE
cg25143235	-0.2150124	0.0350112	0.0111997	0	FALSE	0.0163268	0.0227461	0.0241666	0	FALSE	FALSE
cg25143359	0.4222927	0.0179821	0.1457704	1	FALSE	-0.3038848	0.1641219	0.3552846	1	FALSE	FALSE
cg25143508	-0.124617	0.0159002	0.0222797	0	FALSE	-0.2647806	0.0018	0.000088	0	FALSE	FALSE
cg25143566	0.0002181	-0.0015388	0.0079503	0	FALSE	-0.0465913	-0.0013075	-0.0015116	0	FALSE	FALSE
cg25143609	0.0987913	0.0192466	0.1514275	0	FALSE	0.0414962	0.0215235	0.17462	0	FALSE	FALSE
cg25143652	0.2927082	0.1790873	0.0461602	1	FALSE	-0.4862731	-0.0269915	0.0000573	0	FALSE	FALSE
cg25143771	0.0108606	-0.0009558	-0.0091783	0	FALSE	0.3773335	-0.0060129	-0.0154191	1	FALSE	FALSE
cg25143794	0.1609915	0.1324761	0.1029234	0	FALSE	-0.0689599	0.2048553	0.0411401	1	FALSE	FALSE
cg25143824	0.8161215	0.4730402	0.3971087	3	TRUE	0.3925064	0.6020928	0.3772525	3	TRUE	TRUE
cg25143871	-0.0697176	0.1195111	0.112117	0	FALSE	0.0652103	0.1108326	0.049288	0	FALSE	FALSE
cg25143877	-0.0023823	0.0463469	-0.0002046	0	FALSE	-0.1535291	0.0637093	-0.0098756	0	FALSE	FALSE
cg25143990	-0.0026152	-0.0631829	-0.0054353	0	FALSE	-0.0090105	-0.0236367	-0.016094	0	FALSE	FALSE
cg25144008	0.0507622	0.0233178	0.0123386	0	FALSE	0.4175689	0.1108264	0.0035651	1	FALSE	FALSE
cg25144039	0.0627798	0.0029521	-0.0000245	0	FALSE	-0.000054	-0.0023569	0.0010207	0	FALSE	FALSE
cg25144111	0.2225533	0.0717555	0.2360598	2	TRUE	0.1131103	0.1888485	0.1065322	0	FALSE	FALSE
cg25144135	0.0045681	0.0015046	0.0090339	0	FALSE	0.1524542	0.0041198	0.0165278	0	FALSE	FALSE
cg25144149	0.0588251	0.0189106	0.0414569	0	FALSE	0.0281921	0.0000566	0.0050103	0	FALSE	FALSE
cg25144179	0.0009103	0.0199879	0.0016442	0	FALSE	0.0601335	-0.0112198	-0.0106181	0	FALSE	FALSE
cg25144207	0.0089765	-0.0026077	0.0077414	0	FALSE	-0.0239237	0.0042943	-0.0027439	0	FALSE	FALSE
cg25144224	0.2129419	0.0835435	0.1623366	1	FALSE	0.0009128	-0.0066425	0.006507	0	FALSE	FALSE
cg25144276	0.0521901	0.1611102	0.0498862	0	FALSE	0.0499881	0.0303509	-0.0212244	0	FALSE	FALSE
cg25144382	-0.0113643	-0.0003526	-0.0048842	0	FALSE	-0.0242564	0.0095812	0.0071084	0	FALSE	FALSE
cg25144558	0.1279852	0.0051053	-0.0038396	0	FALSE	0.00919	0.0094937	-0.0040262	0	FALSE	FALSE
cg25144574	-0.0658254	0.0106204	0.06832	0	FALSE	-0.3103821	0.0162759	0.065481	0	FALSE	FALSE
cg25144602	0.115665	-0.0074729	0.0026552	0	FALSE	-0.010057	0.005844	0.0220827	0	FALSE	FALSE
cg25144646	0.0236887	-0.0319208	0.0213428	0	FALSE	-0.0977621	0.0253365	-0.0110587	0	FALSE	FALSE
cg25144657	-0.0587701	0.0254768	0.1806853	0	FALSE	-0.0242561	0.037995	0.1636897	0	FALSE	FALSE
cg25144696	0.2944878	0.2861091	0.0066009	2	TRUE	0.4279316	0.5403698	0.1448122	2	TRUE	TRUE
cg25144770	0.0041039	-0.00063	0.0134876	0	FALSE	0.0153614	-0.0111512	-0.0126849	0	FALSE	FALSE
cg25144865	0.1029278	0.1107834	0.177966	0	FALSE	0.0145824	0.1872342	0.0907145	0	FALSE	FALSE
cg25144893	0.1445121	0.2705223	-0.0734695	1	FALSE	0.2938884	0.3996884	0.0145638	2	TRUE	FALSE
cg25144913	0.0042401	0.0789027	0.0876206	0	FALSE	0.0900799	-0.0034095	0.0302342	0	FALSE	FALSE
cg25144930	0.381717	0.4911456	-0.0305683	2	TRUE	0.5670758	0.5735444	0.0493539	2	TRUE	TRUE
cg25145165	-0.0357866	0.0112509	0.0100799	0	FALSE	0.1255205	0.0198164	0.0031802	0	FALSE	FALSE
cg25145195	0.0797427	0.2263273	0.0724441	1	FALSE	0.1800355	0.3544	-0.0045723	1	FALSE	FALSE
cg25145230	-0.1920989	0.0924339	0.1868352	0	FALSE	-0.0358306	0.3857674	0.1138331	1	FALSE	FALSE
cg25145360	0.0412831	-0.0568287	-0.0004678	0	FALSE	0.001353	-0.0139938	-0.0019587	0	FALSE	FALSE
cg25145390	0.1062867	0.5264214	-0.0026525	1	FALSE	0.166528	0.6103585	-0.0179669	1	FALSE	FALSE
cg25145459	0.0435492	0.3284534	0.308714	2	TRUE	-0.0110669	0.3322296	0.2451963	2	TRUE	TRUE
cg25145615	0.0003361	0.0233605	0.0330153	0	FALSE	-0.0137995	-0.0005655	-0.0000798	0	FALSE	FALSE
cg25145660	0.0654521	0.0442664	0.2159679	1	FALSE	-0.0489188	0.0204593	0.1780193	0	FALSE	FALSE
cg25145670	-0.0002532	0.5405054	0.3527863	2	TRUE	0.1977111	0.1746336	0.3498487	1	FALSE	FALSE
cg25145687	-0.0647627	-0.008449	0.0089969	0	FALSE	-0.4205076	-0.014354	-0.0030264	0	FALSE	FALSE
cg25145707	0.0147768	0.003054	0.1116009	0	FALSE	-0.2756564	0.0189389	0.1627243	0	FALSE	FALSE
cg25145715	0.5358196	0.4341409	0.0117591	2	TRUE	0.5530502	0.4849518	0.0189226	2	TRUE	TRUE
cg25145728	-0.1801586	0.0069998	0.0096561	0	FALSE	0.0424233	0.0452079	0.0115404	0	FALSE	FALSE
cg25145746	-0.0016785	0.1358813	0.1451889	0	FALSE	-0.0205024	-0.0231489	0.0062024	0	FALSE	FALSE
cg25145765	0.438687	0.1591419	0.1752379	1	FALSE	-0.0407437	0.1030879	0.1348191	0	FALSE	FALSE
cg25145840	0.0004623	0.0322785	0.0099013	0	FALSE	-0.0526128	0.0048089	0.0050447	0	FALSE	FALSE
cg25145905	0.5936882	0.3982729	0.4001262	3	TRUE	0.4252255	0.5227944	0.5213439	3	TRUE	TRUE
cg25145977	-0.0373202	-0.0058744	-0.0007546	0	FALSE	-0.2480936	-0.0004107	-0.0002488	0	FALSE	FALSE
cg25145993	0.1251852	0.2303097	0.0339	1	FALSE	0.0364443	0.20895	0.0068915	1	FALSE	FALSE
cg25146017	0.0355599	0.1968825	0.2441098	1	FALSE	0.1357332	0.1299649	0.3674271	1	FALSE	FALSE
cg25146042	0.0708829	-0.0016767	0.0140362	0	FALSE	-0.0910108	0.0070037	0.0139662	0	FALSE	FALSE
cg25146089	-0.0262443	0.0149086	0.0099754	0	FALSE	-0.320128	0.0304978	0.0684428	0	FALSE	FALSE
cg25146111	0.0678407	0.0141984	-0.0614351	0	FALSE	0.0738845	0.3424338	0.0253316	1	FALSE	FALSE
cg25146230	-0.1057118	0.0872266	0.1757091	0	FALSE	-0.0388061	0.1344132	0.0147436	0	FALSE	FALSE
cg25146261	0.1056021	0.0649872	0.0994233	0	FALSE	-0.3719375	0.1020612	0.0800891	0	FALSE	FALSE
cg25146267	-0.1388216	0.0616245	0.1939844	0	FALSE	0.0839068	0.2490647	0.3774854	2	TRUE	FALSE
cg25146369	-0.0350064	-0.0055653	-0.0065129	0	FALSE	-0.0052384	0.011852	-0.0004919	0	FALSE	FALSE
cg25146434	0.00245	-0.0057527	0.0000895	0	FALSE	-0.0120424	-0.0001147	0.001329	0	FALSE	FALSE
cg25146488	0.0296189	-0.0063192	-0.0001881	0	FALSE	-0.0183378	-0.0024148	-0.0006243	0	FALSE	FALSE
cg25146508	0.1298321	0.2858244	0.1868671	1	FALSE	0.4759078	0.4522542	0.0405344	2	TRUE	FALSE
cg25146526	0.7529649	0.1469065	-0.0596418	1	FALSE	0.3611263	0.2676879	0.0158739	2	TRUE	FALSE
cg25146557	0.110613	0.0166371	0.0032266	0	FALSE	0.0024263	0.0339918	0.0145152	0	FALSE	FALSE
cg25146575	-0.0050302	0.0066018	0.039793	0	FALSE	0.140654	0.0031779	0.0353678	0	FALSE	FALSE
cg25146577	-0.0197024	0.1644126	0.1245348	0	FALSE	-0.0625098	0.0032596	-0.0048634	0	FALSE	FALSE
cg25146597	0.0150569	-0.1588214	0.0003314	0	FALSE	0.0062805	-0.0297395	0.0026603	0	FALSE	FALSE
cg25146728	0.2652308	0.0115561	0.1111272	1	FALSE	0.0278692	-0.0165511	0.0010835	0	FALSE	FALSE
cg25146743	-0.0249081	0.0411375	0.0014704	0	FALSE	0.0012616	0.1335198	0.0463991	0	FALSE	FALSE
cg25146879	0.317039	0.0202687	0.0960241	1	FALSE	-0.1237097	0.0056003	0.0081392	0	FALSE	FALSE
cg25146885	0.1909367	-0.0474651	0.1015267	0	FALSE	-0.0932467	0.0294161	0.1797585	0	FALSE	FALSE
cg25146976	0.0732887	0.031667	0.0087741	0	FALSE	0.1102804	0.0116543	0.1028772	0	FALSE	FALSE
cg25147026	0.0024418	-0.008325	0.0002394	0	FALSE	-0.1975959	-0.0033544	-0.0009992	0	FALSE	FALSE
cg25147139	0.1376083	0.0453723	-0.0012864	0	FALSE	-0.0207835	0.0193684	-0.0024271	0	FALSE	FALSE
cg25147187	-0.0055263	0.0160067	0.0786354	0	FALSE	-0.065449	0.0042619	-0.0036815	0	FALSE	FALSE
cg25147193	0.003301	0.068986	-0.0000377	0	FALSE	0.0901713	-0.0014841	-0.0000761	0	FALSE	FALSE
cg25147220	0.0107944	-0.004555	0.0060446	0	FALSE	0.0115802	0.0024762	0.0013122	0	FALSE	FALSE
cg25147263	0.0275792	0.0066015	0.0163521	0	FALSE	-0.1701486	-0.0000103	0.0231705	0	FALSE	FALSE
cg25147303	0.0913261	-0.0256134	0.0009402	0	FALSE	-0.0123843	-0.0071169	0.0102534	0	FALSE	FALSE
cg25147351	-0.124932	0.0911945	-0.003709	0	FALSE	0.2056085	0.0929753	0.0366581	1	FALSE	FALSE
cg25147376	0.0015898	-0.0033086	-0.0127309	0	FALSE	-0.041632	0.0023764	0.0042804	0	FALSE	FALSE
cg25147378	0.0879456	-0.0134765	0.0181631	0	FALSE	0.1188972	-0.008892	-0.0034831	0	FALSE	FALSE
cg25147447	0.003086	-0.0110385	0.0003114	0	FALSE	-0.0635852	-0.0199019	-0.0067805	0	FALSE	FALSE
cg25147463	0.3006071	0.0287458	-0.0240973	1	FALSE	0.0009617	0.000747	-0.0023747	0	FALSE	FALSE
cg25147576	-0.1849951	0.0363516	0.1467545	0	FALSE	-0.2373821	0.0810832	0.2647852	1	FALSE	FALSE
cg25147601	0.4019721	0.3453106	0.5017026	3	TRUE	0.1887346	0.4152847	0.5297601	2	TRUE	TRUE
cg25147604	-0.0113371	0.0708699	0.0016516	0	FALSE	0.1113429	0.0910205	-0.0128077	0	FALSE	FALSE
cg25147622	-0.0026305	0.0862949	0.2139162	1	FALSE	0.2101627	0.0961642	0.0745569	1	FALSE	FALSE
cg25147632	0.1080285	0.0075864	0.0239317	0	FALSE	0.0224482	0.0055195	0.0117124	0	FALSE	FALSE
cg25147637	0.0221679	-0.0040378	0.0168762	0	FALSE	-0.1361013	0.0045095	0.0321602	0	FALSE	FALSE
cg25147684	0.154609	0.247734	0.0154554	1	FALSE	0.0824321	0.0840435	-0.0012834	0	FALSE	FALSE
cg25147804	0.0050343	-0.022123	-0.0031893	0	FALSE	0.0962203	-0.0113183	-0.0446987	0	FALSE	FALSE
cg25147835	0.2496216	0.0732811	0.0569353	1	FALSE	0.0420103	0.0007118	-0.0102328	0	FALSE	FALSE
cg25147842	0.1344053	0.1695912	0.2068503	1	FALSE	0.2824081	0.1165837	0.1491819	1	FALSE	FALSE
cg25147847	0.0668024	-0.0062559	-0.061475	0	FALSE	0.1986045	0.0036006	0.0671656	0	FALSE	FALSE
cg25147866	0.0431731	0.3710167	0.4600373	2	TRUE	-0.1687138	0.2553698	0.2241805	2	TRUE	TRUE
cg25147941	-0.0008904	-0.0248821	-0.0122654	0	FALSE	-0.0777615	-0.0050191	0.0075552	0	FALSE	FALSE
cg25147973	0.4357565	0.2500719	0.2717081	3	TRUE	-0.0068131	0.2769789	0.1298554	1	FALSE	FALSE
cg25148025	-0.0825739	0.0000366	0.0143988	0	FALSE	0.0716331	0.0107916	-0.0753495	0	FALSE	FALSE
cg25148102	-0.0012077	0.0093409	0.0246248	0	FALSE	0.0025307	0.0061209	-0.0005782	0	FALSE	FALSE
cg25148131	0.2646441	0.2123156	0.3244975	3	TRUE	0.0959785	0.2898464	0.186284	1	FALSE	FALSE
cg25148155	-0.0506092	0.1647005	0.0656395	0	FALSE	0.007748	0.0010677	-0.0173893	0	FALSE	FALSE
cg25148230	-0.0116135	0.0112115	0.0120937	0	FALSE	0.0263155	-0.0080395	-0.0088092	0	FALSE	FALSE
cg25148255	0.0114931	0.0905412	-0.0051718	0	FALSE	0.1002123	0.0004223	-0.1064578	0	FALSE	FALSE
cg25148278	0.1258031	0.007521	0.0317443	0	FALSE	0.0062241	-0.0004455	-0.0086349	0	FALSE	FALSE
cg25148282	-0.0554401	0.2107222	0.0715305	1	FALSE	-0.2456787	0.1033228	0.0123812	0	FALSE	FALSE
cg25148291	0.4847632	0.2793992	0.1859674	2	TRUE	0.0001826	0.2596049	0.0520369	1	FALSE	FALSE
cg25148306	0.0316145	-0.0009459	0.1078809	0	FALSE	-0.1493501	0.0008227	-0.1393762	0	FALSE	FALSE
cg25148336	0.4711831	0.2620363	-0.0488973	2	TRUE	0.3543569	0.3636148	-0.0210229	2	TRUE	TRUE
cg25148341	-0.0108044	-0.0032771	0.0028295	0	FALSE	-0.174809	-0.0014491	0.0158342	0	FALSE	FALSE
cg25148347	0.0705013	0.1532584	0.2619369	1	FALSE	-0.007598	-0.0211677	-0.0185234	0	FALSE	FALSE
cg25148360	0.1493973	0.0290027	0.0766279	0	FALSE	0.0020633	0.103976	0.1235111	0	FALSE	FALSE
cg25148456	0.0170719	-0.0007531	0.0156429	0	FALSE	0.0231499	0.0148355	0.0377669	0	FALSE	FALSE
cg25148528	-0.084143	-0.004979	0.0100474	0	FALSE	-0.0206171	0.0030007	-0.0023588	0	FALSE	FALSE
cg25148589	0.0237223	0.0199234	-0.0036017	0	FALSE	0.0216635	0.0034033	-0.0019857	0	FALSE	FALSE
cg25148632	0.2516853	0.0054803	0.0427053	1	FALSE	-0.0039967	0.0242851	0.1231882	0	FALSE	FALSE
cg25148674	0.6346285	0.292354	0.010526	2	TRUE	-0.137527	0.017867	-0.0127478	0	FALSE	FALSE
cg25148705	-0.0578139	0.0014653	0.0009485	0	FALSE	-0.0997635	-0.0002384	0.0002227	0	FALSE	FALSE
cg25148732	0.7307102	0.1926677	0.194162	1	FALSE	0.5123127	0.4276999	-0.0511952	2	TRUE	FALSE
cg25148733	0.1586807	-0.0248483	0.0140655	0	FALSE	0.0614231	0.0225355	-0.0030048	0	FALSE	FALSE
cg25148758	0.1359307	0.0102311	-0.0000012	0	FALSE	-0.0016993	0.0013962	0.0204915	0	FALSE	FALSE
cg25148771	-0.0830061	0.2295297	0.1331434	1	FALSE	-0.1349556	0.0168389	0.0069526	0	FALSE	FALSE
cg25148782	0.0024669	0.2038347	0.0229139	1	FALSE	0.2492878	0.1594246	-0.0061091	1	FALSE	FALSE
cg25148866	-0.0228904	0.039997	0.0611574	0	FALSE	-0.0174538	0.0133579	-0.0069414	0	FALSE	FALSE
cg25148901	0.2566651	0.2424083	0.3169002	3	TRUE	-0.0079242	0.3467928	0.1112205	1	FALSE	FALSE
cg25149023	0.0210256	0.0123835	0.0978963	0	FALSE	0.0413137	0.1168574	0.1074114	0	FALSE	FALSE
cg25149037	0.6825003	0.581631	-0.0403727	2	TRUE	0.2166699	-0.0059699	0.0095781	1	FALSE	FALSE
cg25149069	0.6479841	0.3787466	0.249098	3	TRUE	0.183814	0.5621213	0.3392661	2	TRUE	TRUE
cg25149122	-0.0441715	0.0008873	0.0000217	0	FALSE	0.1052158	-0.0195105	-0.0094392	0	FALSE	FALSE
cg25149155	0.0386889	-0.0185141	-0.0023295	0	FALSE	0.3170765	0.0152487	-0.026726	1	FALSE	FALSE
cg25149202	0.3434882	0.0393584	0.0392057	1	FALSE	0.0184697	0.0199294	-0.0084687	0	FALSE	FALSE
cg25149218	0.0209112	-0.0036582	-0.0177051	0	FALSE	0.000111	0.0030066	0.0072932	0	FALSE	FALSE
cg25149251	0.0793985	0.1038586	-0.0000385	0	FALSE	0.370908	0.2021072	0.0001218	2	TRUE	FALSE
cg25149253	0.2030259	-0.0020709	0.0655209	1	FALSE	0.0389001	0.0813077	0.0451945	0	FALSE	FALSE
cg25149281	-0.0469271	0.1063822	0.1866284	0	FALSE	-0.1651158	0.1109347	0.04387	0	FALSE	FALSE
cg25149326	-0.1580803	0.0257895	0.3160525	1	FALSE	0.000388	0.161665	0.0571152	0	FALSE	FALSE
cg25149356	-0.0382046	0.0762863	0.1460687	0	FALSE	-0.2850453	0.0005909	-0.0000052	0	FALSE	FALSE
cg25149391	-0.0941036	0.2383776	0.2090139	2	TRUE	0.1274793	-0.0387872	-0.0437186	0	FALSE	FALSE
cg25149423	0.0680178	0.0829461	0.4294234	1	FALSE	0.0494508	0.0274569	0.2609587	1	FALSE	FALSE
cg25149428	0.0633897	0.0102712	0.0023444	0	FALSE	0.0260077	0.0076304	0.0025583	0	FALSE	FALSE
cg25149475	0.1219567	-0.0228411	0.0094363	0	FALSE	-0.1098694	-0.0000038	-0.0007979	0	FALSE	FALSE
cg25149551	-0.0302684	-0.0180842	-0.0043036	0	FALSE	0.0075629	0.0137599	0.0134801	0	FALSE	FALSE
cg25149563	0.0161994	0.0028997	0.0057854	0	FALSE	-0.0269282	0.0000624	-0.0022919	0	FALSE	FALSE
cg25149643	0.0904385	0.0025201	-0.0013545	0	FALSE	0.150387	0.0036715	0.0321589	0	FALSE	FALSE
cg25149677	0.1765239	0.0878633	0.0611303	0	FALSE	0.029926	0.0031218	-0.0858458	0	FALSE	FALSE
cg25149699	0.0783552	0.0091606	0.0637986	0	FALSE	-0.1155987	0.1007251	0.094489	0	FALSE	FALSE
cg25149743	0.0978584	0.2287848	0.0828932	1	FALSE	-0.0078385	0.2635937	0.089635	1	FALSE	FALSE
cg25149751	0.4665247	0.2396385	0.2779663	3	TRUE	0.3693107	0.4290439	0.1150594	2	TRUE	TRUE
cg25149848	-0.0093627	0.0047337	-0.0012003	0	FALSE	0.067687	-0.0004161	-0.0032328	0	FALSE	FALSE
cg25149859	0.042766	-0.0000925	-0.0023365	0	FALSE	0.0066904	-0.0014383	-0.0019924	0	FALSE	FALSE
cg25149881	0.2135248	0.5317141	0.4471334	3	TRUE	-0.0145448	0.4419134	0.4827268	2	TRUE	TRUE
cg25149888	0.1915743	0.0208407	0.0509048	0	FALSE	-0.0958116	0.1242277	0.0848783	0	FALSE	FALSE
cg25149918	0.2144174	0.0081091	0.1282252	1	FALSE	0.0847466	0.0208753	0.030336	0	FALSE	FALSE
cg25149927	0.7161831	0.7915968	-0.0190715	2	TRUE	0.9710812	0.8028814	0.1228173	2	TRUE	TRUE
cg25150021	-0.0015708	-0.0023129	-0.0239097	0	FALSE	0.0504505	-0.0031373	-0.0104246	0	FALSE	FALSE
cg25150026	-0.0110709	-0.0019731	-0.0123396	0	FALSE	-0.1438032	-0.0098555	0.005088	0	FALSE	FALSE
cg25150035	0.3772001	0.0150039	0.0630876	1	FALSE	-0.0325767	0.0011354	0.0068712	0	FALSE	FALSE
cg25150072	0.3015086	0.02089	0.0456744	1	FALSE	-0.07495	-0.0222855	0.0161877	0	FALSE	FALSE
cg25150083	-0.1703725	0.0381949	0.0666156	0	FALSE	-0.0040056	0.0568822	-0.0000057	0	FALSE	FALSE
cg25150155	0.0645487	0.0035612	0.0526907	0	FALSE	-0.0231497	-0.0151233	-0.001706	0	FALSE	FALSE
cg25150162	-0.2279255	0.1297739	0.0870033	0	FALSE	0.0313935	0.0968211	-0.0459733	0	FALSE	FALSE
cg25150189	0.2480373	0.3144168	0.4019583	3	TRUE	0.2250655	0.5743698	0.4740774	3	TRUE	TRUE
cg25150199	0.1768518	0.0566838	0.0684287	0	FALSE	0.1909257	0.0709655	0.0761475	0	FALSE	FALSE
cg25150212	0.0077548	0.0452766	0.0491461	0	FALSE	0.1701937	0.0654909	0.0059044	0	FALSE	FALSE
cg25150238	0.0129333	0.0480937	0.0473751	0	FALSE	0.0309256	-0.0047467	0.0139862	0	FALSE	FALSE
cg25150243	-0.091209	0.0318733	-0.0372353	0	FALSE	-0.2051947	0.090189	0.0769738	0	FALSE	FALSE
cg25150300	0.1062682	0.1809751	-0.0404963	0	FALSE	-0.2079074	0.1141361	0.0048434	0	FALSE	FALSE
cg25150313	0.0532581	0.120297	0.2218548	1	FALSE	-0.2045721	0.2647637	0.015339	1	FALSE	FALSE
cg25150333	0.4471712	0.0388144	0.1479321	1	FALSE	0.2395248	0.1453184	0.2069444	2	TRUE	FALSE
cg25150351	0.0021667	-0.0094136	0.0001828	0	FALSE	-0.0346782	-0.0066074	-0.0019089	0	FALSE	FALSE
cg25150408	0.326217	0.1703797	0.4301544	2	TRUE	-0.376015	0.1051947	0.0729247	0	FALSE	FALSE
cg25150419	0.0085299	-0.0059122	0.038319	0	FALSE	-0.0137146	0.0009181	-0.0187008	0	FALSE	FALSE
cg25150440	0.0102267	0.0040682	0.014349	0	FALSE	0.1722909	0.0535012	0.0141423	0	FALSE	FALSE
cg25150520	0.2632358	0.0931662	0.2388251	2	TRUE	-0.4176253	0.0904169	0.0102399	0	FALSE	FALSE
cg25150715	-0.0038688	0.0496554	0.0303935	0	FALSE	0.0758081	0.0012281	0.0197441	0	FALSE	FALSE
cg25150765	0.0813473	0.0007429	-0.0032095	0	FALSE	0.0121981	0.0132501	0.031165	0	FALSE	FALSE
cg25150773	0.0484166	0.0469562	0.2528222	1	FALSE	-0.3191596	-0.0052372	0.0581698	0	FALSE	FALSE
cg25150799	0.1579918	0.0036478	0.1223606	0	FALSE	-0.0229326	-0.017829	0.1767464	0	FALSE	FALSE
cg25150820	-0.0098684	-0.0029254	-0.0000001	0	FALSE	0.0086248	-0.0021169	0.0010698	0	FALSE	FALSE
cg25150846	0.4082199	0.2063734	0.2135768	3	TRUE	-0.2068216	0.2944532	0.3379416	2	TRUE	TRUE
cg25150878	0.005928	-0.0047644	0.0002361	0	FALSE	-0.1337916	0.0093093	0.0241989	0	FALSE	FALSE
cg25150900	-0.0018997	-0.0307535	-0.0046564	0	FALSE	0.0711342	0.0113675	0.0041479	0	FALSE	FALSE
cg25150924	0.036901	0.0188244	0.0009855	0	FALSE	-0.1733786	0.0236229	-0.0446122	0	FALSE	FALSE
cg25150929	0.0000979	-0.0003394	0.0003031	0	FALSE	-0.045797	0.0189044	-0.0000096	0	FALSE	FALSE
cg25150949	0.0011373	0.0358016	0.0206898	0	FALSE	-0.2244102	0.0740565	-0.0238599	0	FALSE	FALSE
cg25150953	-0.0073319	-0.0046678	0.0007292	0	FALSE	-0.0435583	0.0011176	0.0021453	0	FALSE	FALSE
cg25150992	0.0684827	0.0732181	0.1851401	0	FALSE	0.1745199	0.3638238	-0.0152654	1	FALSE	FALSE
cg25151013	-0.0020709	0.0138687	-0.0046782	0	FALSE	-0.1709587	0.0023729	0.0410948	0	FALSE	FALSE
cg25151173	0.2700063	0.1430455	0.0704533	1	FALSE	0.3170934	0.2100673	0.028821	2	TRUE	FALSE
cg25151200	-0.1125531	0.0868075	0.1362689	0	FALSE	-0.1493789	0.1193287	0.0115938	0	FALSE	FALSE
cg25151270	0.3961658	0.0219698	0.1399949	1	FALSE	0.3032236	0.1127178	0.0845601	1	FALSE	FALSE
cg25151274	0.083153	0.41233	0.0159349	1	FALSE	-0.323449	0.4192027	0.1277119	1	FALSE	FALSE
cg25151295	0.2036161	0.034941	0.0423574	1	FALSE	0.0057665	0.00396	-0.0045473	0	FALSE	FALSE
cg25151359	0.3327709	-0.0067788	0.0002054	1	FALSE	0.0062207	-0.007883	0.0000081	0	FALSE	FALSE
cg25151453	0.1433996	-0.0035058	0.0124946	0	FALSE	-0.0595177	-0.0001344	0.070614	0	FALSE	FALSE
cg25151498	-0.0047099	-0.0602348	0.0000182	0	FALSE	0.031953	-0.001829	0.0001334	0	FALSE	FALSE
cg25151511	0.0824886	-0.0047759	0.2113866	1	FALSE	-0.0757063	0.147391	0.225434	1	FALSE	FALSE
cg25151529	0.242794	0.0401224	0.1638162	1	FALSE	0.2689732	0.3337945	0.4486551	3	TRUE	FALSE
cg25151532	0.1872216	0.0505845	0.1188707	0	FALSE	-0.0016299	-0.0693871	-0.1058361	0	FALSE	FALSE
cg25151535	-0.0366152	-0.0015544	-0.0001678	0	FALSE	-0.0174095	-0.0085039	0.0000082	0	FALSE	FALSE
cg25151559	-0.2747196	0.1397532	0.0714531	0	FALSE	-0.3121845	0.0380385	-0.0002355	0	FALSE	FALSE
cg25151584	0.4786987	0.2891321	0.2667285	3	TRUE	0.0785037	0.0104177	0.003379	0	FALSE	FALSE
cg25151638	0.2043247	0.2815964	0.321292	3	TRUE	-0.0025624	0.2799439	0.1457541	1	FALSE	FALSE
cg25151688	0.1611387	0.1815347	-0.0092171	0	FALSE	0.6713173	0.3619348	-0.0126615	2	TRUE	FALSE
cg25151803	0.2380015	0.1593975	0.0350016	1	FALSE	0.0034406	-0.0007316	-0.0020864	0	FALSE	FALSE
cg25151806	0.1899914	0.0178575	0.118132	0	FALSE	-0.0294762	0.0232125	0.1819422	0	FALSE	FALSE
cg25151834	-0.1781386	0.0968811	0.0559245	0	FALSE	-0.0314637	0.0666759	0.0745071	0	FALSE	FALSE
cg25151836	-0.0381547	0.1691514	0.0799019	0	FALSE	0.360439	0.2073704	-0.1025973	2	TRUE	FALSE
cg25151916	0.0915254	-0.0354819	-0.0082252	0	FALSE	0.0327719	-0.0200811	0.0386156	0	FALSE	FALSE
cg25151919	0.1134633	0.0177622	-0.0114081	0	FALSE	0.1634251	0.2432192	0.1127853	1	FALSE	FALSE
cg25151926	0.6296917	0.2894384	0.3892523	3	TRUE	-0.1188786	0.3644767	0.0155876	1	FALSE	FALSE
cg25151933	0.0216233	0.0507972	0.0437847	0	FALSE	0.4134717	0.0730695	0.0798695	1	FALSE	FALSE
cg25151936	-0.2849081	-0.0004931	0.0459335	0	FALSE	0.1525607	0.0026918	0.0667915	0	FALSE	FALSE
cg25152058	0.016548	0.1995463	0.0659062	0	FALSE	0.0222453	0.2618226	0.0746685	1	FALSE	FALSE
cg25152115	0.0806339	0.0534062	0.1706435	0	FALSE	-0.5976862	0.1272982	0.1058057	0	FALSE	FALSE
cg25152200	0.4265419	0.5248954	-0.0350252	2	TRUE	0.7420415	0.5236063	-0.0262945	2	TRUE	TRUE
cg25152254	0.0302102	-0.0012432	-0.0000034	0	FALSE	-0.1160768	-0.0220045	0.0000077	0	FALSE	FALSE
cg25152348	0.3360697	0.3629956	0.2813597	3	TRUE	-0.1258888	0.4693903	0.1781236	1	FALSE	FALSE
cg25152368	-0.1946042	0.4013941	0.0360985	1	FALSE	-0.1429106	0.040024	-0.0172758	0	FALSE	FALSE
cg25152411	0.1828625	0.0831626	0.3828248	1	FALSE	-0.2166207	0.3126924	0.4038903	2	TRUE	FALSE
cg25152440	-0.1349239	0.0987071	0.1041636	0	FALSE	0.0262886	0.0575498	0.0197675	0	FALSE	FALSE
cg25152498	0.2310241	0.5321396	0.436898	3	TRUE	-0.0051473	0.4037034	0.5401404	2	TRUE	TRUE
cg25152584	-0.0936338	0.0246431	0.2421239	1	FALSE	-0.1614696	0.1416399	0.1156744	0	FALSE	FALSE
cg25152631	0.3845343	0.1793349	-0.011782	1	FALSE	0.2959681	0.5174156	-0.0020432	2	TRUE	FALSE
cg25152694	0.1565074	-0.0003239	0.0047255	0	FALSE	-0.0131996	0.0014445	-0.0003177	0	FALSE	FALSE
cg25152756	-0.0299172	-0.0089853	0.0001797	0	FALSE	0.0096036	-0.0159232	-0.0021398	0	FALSE	FALSE
cg25152855	-0.0158223	0.0060757	0.0073231	0	FALSE	0.2869076	0.0212135	0.0015978	1	FALSE	FALSE
cg25152881	0.0728088	0.1406606	0.0435892	0	FALSE	-0.4144973	0.2116066	0.0836575	1	FALSE	FALSE
cg25152909	0.1740923	0.2010866	0.2223532	2	TRUE	-0.1106055	0.201205	0.0515522	1	FALSE	FALSE
cg25152942	-0.050527	0.0093863	0.0031142	0	FALSE	0.4618209	0.0057121	-0.0026896	1	FALSE	FALSE
cg25153092	0.0003467	0.0016604	-0.0057086	0	FALSE	-0.0108526	0.0015367	0.0004309	0	FALSE	FALSE
cg25153163	-0.1883816	0.0486879	0.0889208	0	FALSE	-0.1269953	0.0026672	-0.0078464	0	FALSE	FALSE
cg25153196	0.4333077	0.2161499	0.0390402	2	TRUE	0.1563873	0.3913058	0.0854366	1	FALSE	FALSE
cg25153204	0.0023862	0.0020194	0.0031752	0	FALSE	-0.0038583	0.0025096	-0.0005375	0	FALSE	FALSE
cg25153233	-0.1403188	-0.0002936	0.0007858	0	FALSE	0.0773325	0.0030013	0.0006044	0	FALSE	FALSE
cg25153266	0.0375432	0.0230891	0.0084063	0	FALSE	0.0498264	-0.0256322	0.0053823	0	FALSE	FALSE
cg25153295	0.0159019	0.0026979	0.0058061	0	FALSE	0.0368535	0.0031471	0.0001931	0	FALSE	FALSE
cg25153340	-0.0677471	-0.0167826	0.0017451	0	FALSE	0.0790809	0.0008799	0.0221868	0	FALSE	FALSE
cg25153363	0.0001114	-0.0073242	-0.0000748	0	FALSE	0.0971718	-0.0001834	-0.0019338	0	FALSE	FALSE
cg25153505	0.0396625	0.0042259	0.0045101	0	FALSE	0.0027679	-0.0115269	-0.0290427	0	FALSE	FALSE
cg25153601	0.5890631	0.5218318	0.4850738	3	TRUE	0.1229007	0.4423148	0.3110567	2	TRUE	TRUE
cg25153629	-0.0156899	0.0106729	0.0106754	0	FALSE	0.0124268	0.0031827	-0.0002906	0	FALSE	FALSE
cg25153669	0.6425347	0.3743261	-0.0005127	2	TRUE	0.6207463	0.5469359	0.0852774	2	TRUE	TRUE
cg25153678	-0.0897398	0.0117659	0.0537755	0	FALSE	-0.0713384	0.1092664	0.1077784	0	FALSE	FALSE
cg25153726	0.1968471	-0.0008847	-0.0608905	0	FALSE	0.0383475	0.023577	-0.0274078	0	FALSE	FALSE
cg25153731	0.3923533	0.3012517	0.1805515	2	TRUE	0.0453711	0.1524145	0.0072715	0	FALSE	FALSE
cg25153741	0.0134901	0.0845466	0.0021064	0	FALSE	-0.0601506	0.0268086	0.0012014	0	FALSE	FALSE
cg25153755	0.0181654	-0.0011646	-0.0268459	0	FALSE	-0.0290825	0.0078323	0.0063719	0	FALSE	FALSE
cg25153759	-0.1467149	-0.0150479	-0.0094389	0	FALSE	-0.0079202	0.0298819	-0.0107437	0	FALSE	FALSE
cg25153769	0.0716623	0.220109	0.2321948	2	TRUE	-0.0070619	0.2596664	-0.0653336	1	FALSE	FALSE
cg25153824	0.1106106	0.0172045	-0.0046687	0	FALSE	0.0599894	0.002796	-0.0026368	0	FALSE	FALSE
cg25153852	0.033612	0.2569544	0.0894698	1	FALSE	0.0934581	-0.0039912	-0.0136493	0	FALSE	FALSE
cg25153882	-0.1472192	0.0136352	0.1973629	0	FALSE	-0.0550918	0.0002126	-0.0038214	0	FALSE	FALSE
cg25153887	0.1058311	0.4438479	0.266603	2	TRUE	-0.0865521	0.5249567	0.4711706	2	TRUE	TRUE
cg25154011	0.4787268	0.5185708	0.3205276	3	TRUE	0.3285171	0.4839962	0.0645786	2	TRUE	TRUE
cg25154055	0.0981173	-0.0236959	-0.0019684	0	FALSE	-0.0011047	0.0036847	0.0141967	0	FALSE	FALSE
cg25154075	-0.316403	0.0476272	0.0953034	0	FALSE	0.0516593	0.1173506	0.0569303	0	FALSE	FALSE
cg25154162	-0.017641	0.0045871	-0.0027412	0	FALSE	0.0437252	0.0069297	0.0038787	0	FALSE	FALSE
cg25154236	-0.0088656	-0.0440905	-0.0019966	0	FALSE	-0.0185597	-0.0189615	-0.0093324	0	FALSE	FALSE
cg25154244	-0.0441206	0.0009532	0.0044598	0	FALSE	0.0060159	0.0033704	0.0050376	0	FALSE	FALSE
cg25154306	-0.0530138	0.0079384	0.0067396	0	FALSE	-0.0022637	-0.0035324	-0.0073443	0	FALSE	FALSE
cg25154389	0.0038356	-0.0080378	0.0018144	0	FALSE	-0.0362476	0.0010359	-0.0022079	0	FALSE	FALSE
cg25154424	-0.0059029	0.054469	0.0510626	0	FALSE	0.077351	0.2018736	0.2441924	2	TRUE	FALSE
cg25154427	0.1592951	0.1887237	0.064106	0	FALSE	-0.2190332	0.0042611	-0.0005097	0	FALSE	FALSE
cg25154432	0.0462259	0.0634568	0.1119475	0	FALSE	0.0669571	0.0285356	0.0931641	0	FALSE	FALSE
cg25154462	0.1666637	-0.0320302	0.0285446	0	FALSE	-0.0364405	-0.0168407	-0.0035594	0	FALSE	FALSE
cg25154482	-0.0067201	0.0000262	-0.0000707	0	FALSE	0.0009564	-0.0000937	0.0005122	0	FALSE	FALSE
cg25154531	0.4278027	0.3147482	0.262346	3	TRUE	-0.0001505	0.5409341	0.2859795	2	TRUE	TRUE
cg25154581	0.2837101	-0.0076974	0.3125539	2	TRUE	-0.0960702	0.0016685	0.024927	0	FALSE	FALSE
cg25154605	-0.0428737	-0.0001254	0.0330378	0	FALSE	0.0137263	0.0089223	0.0086108	0	FALSE	FALSE
cg25154699	0.2544802	0.0621363	-0.0665452	1	FALSE	-0.3619544	0.019596	0.0011352	0	FALSE	FALSE
cg25154801	0.0212199	-0.0409896	0.007563	0	FALSE	0.1901947	-0.0018352	0.0020061	0	FALSE	FALSE
cg25154916	0.0038139	-0.0156475	-0.0074768	0	FALSE	-0.0070256	0.127147	-0.0020265	0	FALSE	FALSE
cg25155006	0.6555307	0.4570296	0.4527158	3	TRUE	0.2826624	0.5995909	0.3378769	3	TRUE	TRUE
cg25155009	0.3843137	0.5262402	0.4296899	3	TRUE	0.5759813	0.580374	0.2017485	3	TRUE	TRUE
cg25155064	0.2018252	0.0665291	0.0419907	1	FALSE	-0.224326	0.1065206	0.0009579	0	FALSE	FALSE
cg25155068	0.3741468	0.2023716	0.0288058	2	TRUE	0.2406942	0.1603878	-0.0230721	1	FALSE	FALSE
cg25155076	-0.0741431	-0.0027965	0.1824741	0	FALSE	-0.5030096	0.0334763	0.2215349	1	FALSE	FALSE
cg25155080	0.3626087	0.3348609	0.1957676	2	TRUE	0.7291564	0.4625757	0.1272582	2	TRUE	TRUE
cg25155098	-0.0022252	-0.0072142	0.00137	0	FALSE	-0.0133627	-0.0549507	-0.0032988	0	FALSE	FALSE
cg25155149	0.0545471	0.0790544	0.1030546	0	FALSE	-0.126751	0.1231829	0.0562958	0	FALSE	FALSE
cg25155158	0.5577713	0.1711083	0.2736	2	TRUE	-0.1765147	0.2581874	0.1427933	1	FALSE	FALSE
cg25155253	0.0028062	0.1879769	0.1662499	0	FALSE	0.1046113	0.3564618	0.0213325	1	FALSE	FALSE
cg25155298	0.1224483	0.0239888	0.1436245	0	FALSE	-0.234168	0.0130525	0.0124907	0	FALSE	FALSE
cg25155321	0.050553	-0.0010869	0.0009711	0	FALSE	-0.0173684	-0.011082	-0.0028021	0	FALSE	FALSE
cg25155396	0.0129112	0.0725684	0.0381961	0	FALSE	0.151792	0.065395	0.0192541	0	FALSE	FALSE
cg25155430	-0.0236259	-0.0001859	-0.0186382	0	FALSE	0.0612225	-0.0002083	-0.0034955	0	FALSE	FALSE
cg25155467	0.0424571	-0.0050162	-0.0246682	0	FALSE	-0.0066704	-0.0020709	0.0002358	0	FALSE	FALSE
cg25155613	-0.0336268	-0.0001978	-0.0006703	0	FALSE	0.0392284	-0.0021572	0.0055861	0	FALSE	FALSE
cg25155679	-0.0271185	-0.0000436	0.0394039	0	FALSE	0.0472022	0.0047861	0.0108582	0	FALSE	FALSE
cg25155738	0.5175443	0.5399038	0.1353973	2	TRUE	0.4793106	0.5499591	0.1351759	2	TRUE	TRUE
cg25155774	-0.0022181	-0.0217934	0.0000894	0	FALSE	-0.0020981	-0.000977	-0.0006064	0	FALSE	FALSE
cg25155942	-0.0035895	0.0246199	0.0338687	0	FALSE	-0.0030598	0.0085085	0.0065503	0	FALSE	FALSE
cg25156198	0.1163416	0.0005887	-0.0513379	0	FALSE	-0.0004418	-0.0001637	-0.0848054	0	FALSE	FALSE
cg25156317	0.2508597	0.0189283	0.0014186	1	FALSE	-0.2405955	0.015114	-0.0102614	0	FALSE	FALSE
cg25156443	0.3208583	0.4804466	0.3045936	3	TRUE	0.1527637	0.4587443	0.3223725	2	TRUE	TRUE
cg25156463	-0.1168094	0.0664399	0.0076386	0	FALSE	-0.3471535	0.3105553	0.1924696	1	FALSE	FALSE
cg25156485	-0.0435801	0.0685637	-0.0066503	0	FALSE	0.0711168	0.0728888	-0.0041001	0	FALSE	FALSE
cg25156646	0.5265551	0.5800435	0.0928714	2	TRUE	0.7035417	0.6086426	0.053346	2	TRUE	TRUE
cg25156658	0.0640224	0.060834	0.1788451	0	FALSE	0.0751121	0.1023054	0.1564469	0	FALSE	FALSE
cg25156684	0.1199969	0.2218955	0.2745517	2	TRUE	0.1584896	0.1256429	0.0554795	0	FALSE	FALSE
cg25156688	0.0201334	-0.0109607	0.0028988	0	FALSE	-0.0068902	-0.0571429	-0.0165886	0	FALSE	FALSE
cg25156843	-0.1196186	0.0301089	-0.0144088	0	FALSE	-0.0648258	0.2021394	-0.0129008	1	FALSE	FALSE
cg25156867	-0.0321407	0.0047416	0.0028084	0	FALSE	-0.004916	0.0144709	-0.0770542	0	FALSE	FALSE
cg25156915	-0.0434168	-0.0115505	-0.0032666	0	FALSE	-0.0216018	-0.0047618	-0.0001832	0	FALSE	FALSE
cg25156952	0.0150179	0.0036174	-0.0021865	0	FALSE	-0.0045171	0.0152945	0.0075963	0	FALSE	FALSE
cg25156960	0.0032596	-0.0000313	-0.0012434	0	FALSE	-0.0063852	-0.010181	-0.0009975	0	FALSE	FALSE
cg25156969	0.5615281	0.0916567	0.2222537	2	TRUE	0.8453725	0.478381	0.0350837	2	TRUE	TRUE
cg25157001	0.238988	0.0332405	0.0272843	1	FALSE	-0.2570526	-0.0198767	0.0097344	0	FALSE	FALSE
cg25157065	-0.1011501	-0.0412456	0.0534502	0	FALSE	-0.3446213	0.2200184	0.0156742	1	FALSE	FALSE
cg25157095	-0.0400611	0.034965	0.0183644	0	FALSE	0.1635512	0.0201255	0.0051807	0	FALSE	FALSE
cg25157172	0.2468438	0.0060127	-0.013688	1	FALSE	-0.0405641	-0.0000579	0.001065	0	FALSE	FALSE
cg25157260	0.0083306	0.0063707	0.0046534	0	FALSE	-0.0115933	0.0053035	0.00141	0	FALSE	FALSE
cg25157291	-0.1991994	0.0799644	0.0171143	0	FALSE	0.232069	0.1548485	-0.0139714	1	FALSE	FALSE
cg25157408	0.068135	0.0572194	0.0759468	0	FALSE	0.0015005	0.1747106	0.0304442	0	FALSE	FALSE
cg25157472	-0.0104868	-0.0168669	0.0010102	0	FALSE	0.0650326	0.0103364	0.0297548	0	FALSE	FALSE
cg25157524	0.0674491	0.0385436	-0.0028074	0	FALSE	0.0521813	-0.0233075	0.0085725	0	FALSE	FALSE
cg25157604	0.4643302	0.1588922	0.1220571	1	FALSE	0.1556055	0.2018292	0.0376777	1	FALSE	FALSE
cg25157607	0.5339642	0.6429025	0.0697317	2	TRUE	0.679178	0.6508474	0.0952478	2	TRUE	TRUE
cg25157615	0.0088607	-0.0021959	-0.0286166	0	FALSE	-0.1187735	-0.0015458	-0.0081112	0	FALSE	FALSE
cg25157679	0.2187618	0.1830521	0.3238117	2	TRUE	0.104901	0.2524994	0.3300716	2	TRUE	TRUE
cg25157709	0.4918059	0.2796758	0.4750827	3	TRUE	-0.439728	0.4219001	0.5150678	2	TRUE	TRUE
cg25157810	0.3746411	0.1866717	0.1624793	1	FALSE	-0.0212898	-0.0056488	-0.0002922	0	FALSE	FALSE
cg25157817	-0.0008611	-0.002641	-0.0000494	0	FALSE	-0.0321484	-0.000536	-0.0010423	0	FALSE	FALSE
cg25157839	-0.0380053	0.0123475	0.0661371	0	FALSE	0.0079391	0.0385312	0.0417277	0	FALSE	FALSE
cg25157850	0.0394858	0.0073436	0.0058585	0	FALSE	-0.2390879	0.0073068	0.0384797	0	FALSE	FALSE
cg25157874	0.5728218	0.2495964	0.2037011	3	TRUE	0.5324094	0.2616595	0.031871	2	TRUE	TRUE
cg25157877	0.5218169	0.5129342	0.5638463	3	TRUE	0.3879162	0.5983817	0.1466465	2	TRUE	TRUE
cg25157914	-0.0083566	-0.000083	-0.0013474	0	FALSE	-0.0026856	-0.0002283	-0.000927	0	FALSE	FALSE
cg25157999	0.1045857	0.0202217	0.0050009	0	FALSE	-0.0750189	0.0026012	-0.0107114	0	FALSE	FALSE
cg25158002	-0.0282149	0.0599929	0.15831	0	FALSE	-0.0173788	-0.000465	0.0003491	0	FALSE	FALSE
cg25158147	-0.0058728	0.0007413	-0.0023278	0	FALSE	-0.1195303	0.0066081	0.0000312	0	FALSE	FALSE
cg25158266	0.0027435	0.0192638	-0.0013921	0	FALSE	-0.0006505	0.0161619	0.0018588	0	FALSE	FALSE
cg25158320	0.0023254	-0.0218836	-0.045968	0	FALSE	0.0278661	-0.0111004	-0.0040004	0	FALSE	FALSE
cg25158396	0.001018	-0.0000104	-0.0007574	0	FALSE	0.1201513	-0.00052	-0.033067	0	FALSE	FALSE
cg25158431	-0.0291411	0.0014908	-0.0050035	0	FALSE	0.3180089	0.0021132	0.0146938	1	FALSE	FALSE
cg25158459	-0.1401418	-0.0080638	0.0070077	0	FALSE	0.0091473	-0.0073805	-0.0061693	0	FALSE	FALSE
cg25158602	0.0047309	0.0587892	0.1468534	0	FALSE	0.0144284	0.0926285	0.093357	0	FALSE	FALSE
cg25158613	-0.098116	0.0104398	0.1243263	0	FALSE	0.2289489	0.0374698	0.2364606	2	TRUE	FALSE
cg25158622	0.189526	0.0560932	0.0331167	0	FALSE	-0.002491	0.0197733	0.0531301	0	FALSE	FALSE
cg25158649	0.1037599	-0.0040095	0.1090697	0	FALSE	-0.3417012	-0.0362782	-0.0004836	0	FALSE	FALSE
cg25158678	0.2183076	0.4836863	0.0522617	2	TRUE	0.1613524	0.4394669	0.1359979	1	FALSE	FALSE
cg25158734	-0.0607037	-0.0191967	-0.0004489	0	FALSE	-0.0805049	0.0008936	-0.0016823	0	FALSE	FALSE
cg25158863	0.5992292	0.0728557	0.2547426	2	TRUE	0.662514	0.4058652	0.0779908	2	TRUE	TRUE
cg25158958	-0.052104	-0.0000254	0.0011318	0	FALSE	-0.0758189	-0.0009702	0.0268195	0	FALSE	FALSE
cg25159046	-0.0514519	-0.003107	0.0043816	0	FALSE	0.0841612	0.0030304	-0.0004741	0	FALSE	FALSE
cg25159064	0.0046842	-0.0036436	0.0023101	0	FALSE	0.0153137	-0.0058581	-0.0135841	0	FALSE	FALSE
cg25159113	0.5291663	0.2452487	0.4196033	3	TRUE	0.1706372	0.1266057	0.0077831	0	FALSE	FALSE
cg25159148	0.1046509	0.1404176	0.0554666	0	FALSE	0.4522679	0.1915358	0.1066461	1	FALSE	FALSE
cg25159149	-0.0127902	0.0450192	-0.0078523	0	FALSE	-0.0351284	-0.0244697	0.0002609	0	FALSE	FALSE
cg25159184	-0.0046108	0.0030171	0.0038536	0	FALSE	0.3127516	0.03181	0.01385	1	FALSE	FALSE
cg25159207	0.144342	0.0001386	-0.0010149	0	FALSE	-0.1205989	0.0062306	0.0439618	0	FALSE	FALSE
cg25159324	0.0005439	-0.0087362	0.0234493	0	FALSE	0.0029954	-0.033004	-0.014656	0	FALSE	FALSE
cg25159376	0.0960286	0.6463136	0.7090098	2	TRUE	0.6530154	0.5453842	0.5204731	3	TRUE	TRUE
cg25159401	0.0522052	-0.0011865	-0.0332157	0	FALSE	0.0149589	-0.0035102	-0.0175543	0	FALSE	FALSE
cg25159406	-0.0172803	0.0327479	0.0268014	0	FALSE	-0.0015105	-0.0032589	-0.0001664	0	FALSE	FALSE
cg25159519	0.0875372	0.0000338	-0.0045898	0	FALSE	-0.2922	0.0075211	-0.0061314	0	FALSE	FALSE
cg25159539	0.3395553	0.1355893	0.0910153	1	FALSE	-0.0243487	0.2925425	0.0919442	1	FALSE	FALSE
cg25159610	-0.0357552	0.1985168	0.2092122	1	FALSE	-0.1844949	0.2002279	0.1479842	1	FALSE	FALSE
cg25159668	0.0719119	-0.007505	0.0299626	0	FALSE	-0.1972572	0.0001481	0.0044979	0	FALSE	FALSE
cg25159743	0.5455395	0.3875677	0.1364834	2	TRUE	0.0458761	0.4857443	0.3352195	2	TRUE	TRUE
cg25159789	0.1868642	0.0285478	0.142524	0	FALSE	-0.4004692	0.1109454	0.2057114	1	FALSE	FALSE
cg25159832	-0.0707858	-0.000091	0.0000013	0	FALSE	0.029504	-0.0019196	-0.004028	0	FALSE	FALSE
cg25159927	-0.0123407	-0.0188262	0.0035769	0	FALSE	-0.0083555	0.0255778	0.0169544	0	FALSE	FALSE
cg25160034	0.1095592	0.0933615	0.0777392	0	FALSE	0.1951332	0.0812269	0.04142	0	FALSE	FALSE
cg25160036	-0.0247214	0.0719402	0.0074864	0	FALSE	0.0722272	0.0485956	-0.0021881	0	FALSE	FALSE
cg25160075	0.2038534	0.1212015	0.2877565	2	TRUE	-0.1591856	0.2751227	0.1675138	1	FALSE	FALSE
cg25160081	-0.0327109	-0.0304638	0.0158045	0	FALSE	-0.4905205	-0.0138462	-0.0013613	0	FALSE	FALSE
cg25160116	0.2204649	0.0758859	-0.0639538	1	FALSE	0.0959171	0.0421468	0.0013599	0	FALSE	FALSE
cg25160161	0.6701331	0.4124507	0.1931705	2	TRUE	0.2743282	0.4330929	0.1661163	2	TRUE	TRUE
cg25160190	0.0124471	0.1606945	0.0788776	0	FALSE	0.1072444	-0.0028988	0.0291799	0	FALSE	FALSE
cg25160244	0.5986008	0.6671996	0.071522	2	TRUE	0.4847761	0.6067725	-0.0092151	2	TRUE	TRUE
cg25160286	0.2275481	-0.0115556	0.039979	1	FALSE	-0.0133795	-0.0044322	0.0237085	0	FALSE	FALSE
cg25160289	0.2773264	0.0444603	0.063015	1	FALSE	-0.0260585	0.0340407	0.0399812	0	FALSE	FALSE
cg25160554	0.6700935	0.1394128	0.2499314	2	TRUE	0.5722616	0.3325408	0.065983	2	TRUE	TRUE
cg25160593	0.4926994	0.5609958	0.705419	3	TRUE	0.163838	0.5877672	0.4640761	2	TRUE	TRUE
cg25160605	0.1087509	0.0079074	0.0118862	0	FALSE	-0.1481918	0.0006719	0.0006631	0	FALSE	FALSE
cg25160628	0.4916469	0.2389661	0.2622552	3	TRUE	-0.1672822	0.1745241	0.3124897	1	FALSE	FALSE
cg25160690	0.2847249	0.4282007	0.1242166	2	TRUE	0.0020706	0.439199	0.1357097	1	FALSE	FALSE
cg25160769	0.001856	0.0010016	-0.0013356	0	FALSE	-0.2554197	0.0001019	-0.000056	0	FALSE	FALSE
cg25160847	0.1595311	0.1906091	0.0632362	0	FALSE	0.4517606	-0.0068083	0.0005799	1	FALSE	FALSE
cg25160899	0.0331516	0.0115886	0.0154164	0	FALSE	-0.1010041	0.0037408	0.014295	0	FALSE	FALSE
cg25160915	0.0633904	0.0114819	-0.0172693	0	FALSE	-0.0310008	0.0080306	0.0065248	0	FALSE	FALSE
cg25161029	0.1995508	0.0373448	-0.0120676	0	FALSE	0.6519238	0.1299147	-0.0123765	1	FALSE	FALSE
cg25161073	-0.0130142	0.043151	0.0271278	0	FALSE	0.0925027	0.1398424	0.0378416	0	FALSE	FALSE
cg25161092	0.3163395	0.0504468	0.139713	1	FALSE	-0.0234922	0.0578793	0.1770752	0	FALSE	FALSE
cg25161114	0.7413715	0.4531231	0.121266	2	TRUE	0.3182947	0.4906159	0.1500051	2	TRUE	TRUE
cg25161129	0.0075801	0.0000146	-0.0101885	0	FALSE	0.0145042	-0.0017322	-0.0215583	0	FALSE	FALSE
cg25161161	0.4530749	0.1340804	0.2612165	2	TRUE	-0.0762548	0.2850514	0.30256	2	TRUE	TRUE
cg25161170	-0.2064826	0.0137027	0.007136	0	FALSE	-0.3467609	0.0027963	0.0005799	0	FALSE	FALSE
cg25161283	-0.0856156	0.0002691	-0.0003032	0	FALSE	-0.2793602	0.0261993	0.0276906	0	FALSE	FALSE
cg25161310	0.1371596	0.3163816	0.0014992	1	FALSE	0.7425951	0.5712049	-0.014075	2	TRUE	FALSE
cg25161311	0.3480541	0.2876313	0.0872766	2	TRUE	0.1268859	0.1184672	0.0191884	0	FALSE	FALSE
cg25161331	0.6246443	0.5905014	0.1524026	2	TRUE	0.3647661	0.6394614	0.3297806	3	TRUE	TRUE
cg25161386	0.4791137	0.1283445	0.0564311	1	FALSE	-0.1724213	0.1777434	0.1748111	0	FALSE	FALSE
cg25161425	-0.0863086	-0.0022374	0.000841	0	FALSE	-0.3012958	-0.0013878	0.0201994	0	FALSE	FALSE
cg25161429	0.006282	-0.0032386	0.0056999	0	FALSE	0.0024968	-0.0033482	0.0001579	0	FALSE	FALSE
cg25161465	0.0618345	0.0542272	0.1599737	0	FALSE	0.0323349	0.0951034	0.0863642	0	FALSE	FALSE
cg25161466	0.2304415	0.0648224	0.1080467	1	FALSE	0.0134037	0.0065816	-0.0092593	0	FALSE	FALSE
cg25161474	0.5095431	0.382465	0.0990688	2	TRUE	-0.205783	0.0387267	0.0447499	0	FALSE	FALSE
cg25161512	0.0372831	-0.0640334	0.0054235	0	FALSE	0.006872	-0.0001412	0.026231	0	FALSE	FALSE
cg25161531	0.1887059	-0.0018658	-0.0477287	0	FALSE	0.4926524	0.0493876	-0.0057315	1	FALSE	FALSE
cg25161758	0.1088504	0.006526	-0.007268	0	FALSE	0.0341978	0.0727236	0.1567142	0	FALSE	FALSE
cg25161793	0.0275255	0.0714242	0.1315489	0	FALSE	0.1140935	0.0225302	0.016549	0	FALSE	FALSE
cg25161838	0.0459731	-0.025034	-0.01046	0	FALSE	-0.0840347	-0.0058803	0.0281791	0	FALSE	FALSE
cg25161868	-0.2240563	0.011449	0.0420304	0	FALSE	0.2171271	-0.0054041	0.011552	1	FALSE	FALSE
cg25161899	0.0000005	-0.0012608	-0.0002149	0	FALSE	0.0376044	-0.0003983	0.0065969	0	FALSE	FALSE
cg25161900	0.0959578	-0.0709433	0.0617269	0	FALSE	-0.0077421	0.0262634	0.0894252	0	FALSE	FALSE
cg25161908	0.1461301	0.0233619	0.0839433	0	FALSE	-0.3136775	0.0202311	0.2380577	1	FALSE	FALSE
cg25161926	-0.0171525	0.1925392	0.2466276	1	FALSE	-0.3871484	0.1191637	0.2809498	1	FALSE	FALSE
cg25162047	0.0718052	0.0029234	0.0400538	0	FALSE	0.0507474	0.0015891	0.0182541	0	FALSE	FALSE
cg25162270	0.1590446	0.0001199	0.0274136	0	FALSE	0.1684009	-0.0179172	0.0015282	0	FALSE	FALSE
cg25162301	-0.0498421	-0.0090575	0.0010623	0	FALSE	0.0132654	0.0107944	0.0020837	0	FALSE	FALSE
cg25162403	0.0255947	0.1192206	0.0483323	0	FALSE	0.3909485	0.0486311	0.1448973	1	FALSE	FALSE
cg25162423	0.1423407	0.638059	0.000498	1	FALSE	0.7032614	0.6032692	0.0192286	2	TRUE	FALSE
cg25162430	-0.0124004	0.0112759	0.0273352	0	FALSE	0.1578068	0.0263568	-0.0271843	0	FALSE	FALSE
cg25162437	0.5130812	0.5482154	0.155907	2	TRUE	0.5568748	0.6338516	0.0591425	2	TRUE	TRUE
cg25162451	0.0797293	-0.0157958	-0.0049924	0	FALSE	-0.0012175	0.0083284	0.0506821	0	FALSE	FALSE
cg25162456	0.1734962	-0.0260653	-0.0294157	0	FALSE	-0.031708	0.0072862	0.0279894	0	FALSE	FALSE
cg25162473	0.0656602	0.1193096	0.3134366	1	FALSE	-0.0389657	0.2688477	0.2018152	2	TRUE	FALSE
cg25162533	0.3850049	0.0963479	0.0191989	1	FALSE	-0.0950528	0.0172386	0.0095541	0	FALSE	FALSE
cg25162548	-0.008313	0.0039365	0.0031361	0	FALSE	0.1874533	0.0068832	-0.0260233	0	FALSE	FALSE
cg25162569	0.0066604	0.0067855	0.0121256	0	FALSE	0.1336175	-0.021053	0.0092924	0	FALSE	FALSE
cg25162573	0.0809659	0.0043247	0.0465389	0	FALSE	-0.0061965	-0.0133985	0.0081442	0	FALSE	FALSE
cg25162588	0.1028112	0.0427268	0.1372689	0	FALSE	-0.2042835	0.2214226	0.3038031	2	TRUE	FALSE
cg25162630	0.0044239	-0.001579	0.0092335	0	FALSE	0.0065964	0.0082538	0.0136644	0	FALSE	FALSE
cg25162631	0.4410437	0.2618066	0.229867	3	TRUE	0.0686788	0.3417657	0.1715082	1	FALSE	FALSE
cg25162647	0.3303706	0.0126322	0.0517386	1	FALSE	-0.0466722	0.0207773	0.097969	0	FALSE	FALSE
cg25162651	-0.0442637	-0.0144617	0.0086652	0	FALSE	0.0655751	0.0012035	0.0152051	0	FALSE	FALSE
cg25162705	-0.0378162	0.0048724	-0.0067979	0	FALSE	-0.0042981	0.0523068	0.0165767	0	FALSE	FALSE
cg25162794	-0.0032114	0.0497588	0.0174043	0	FALSE	-0.0064093	0.0234209	0.0131311	0	FALSE	FALSE
cg25162826	0.3781486	0.0746357	0.2282376	2	TRUE	0.0638426	0.1006847	0.4117106	1	FALSE	FALSE
cg25162828	0.0650599	0.0002158	0.0320064	0	FALSE	0.1036529	0.0168856	-0.0514842	0	FALSE	FALSE
cg25162854	-0.0141836	0.0034879	0.0020398	0	FALSE	-0.0022859	-0.0048228	0.0048987	0	FALSE	FALSE
cg25162888	0.0401535	0.0001011	-0.0004712	0	FALSE	0.0109544	-0.0147928	0.0048654	0	FALSE	FALSE
cg25162889	-0.0152961	0.0030213	-0.0005093	0	FALSE	0.0066801	-0.0081532	-0.0005959	0	FALSE	FALSE
cg25162913	0.0085345	0.1596955	0.1425241	0	FALSE	0.5970305	0.0801359	-0.0115582	1	FALSE	FALSE
cg25162921	0.1767283	0.000051	0.1351095	0	FALSE	0.1378292	0.0398589	0.0402137	0	FALSE	FALSE
cg25162923	-0.0401509	0.0029991	-0.0005868	0	FALSE	-0.0081728	-0.0026128	0.0292866	0	FALSE	FALSE
cg25162925	0.067231	0.0368386	0.0267751	0	FALSE	-0.0207958	0.0016314	0.0043301	0	FALSE	FALSE
cg25162927	-0.0349319	-0.0120685	0.2867781	1	FALSE	0.0006932	-0.0124156	-0.0064526	0	FALSE	FALSE
cg25162928	0.0079978	0.0415281	0.0172612	0	FALSE	-0.0803544	0.0239843	0.0140743	0	FALSE	FALSE
cg25162988	0.0020234	-0.0225819	0.00013	0	FALSE	0.0615131	-0.0017254	-0.0013584	0	FALSE	FALSE
cg25163012	0.2948021	0.0313233	0.0603973	1	FALSE	0.319286	0.1034156	0.1689711	1	FALSE	FALSE
cg25163015	0.7709261	0.2929072	0.0787213	2	TRUE	0.0990494	0.3359522	0.1984352	1	FALSE	FALSE
cg25163076	0.030001	0.0934007	0.0776185	0	FALSE	0.1163925	0.0098454	-0.0105084	0	FALSE	FALSE
cg25163086	0.0517923	-0.0027616	0.0125108	0	FALSE	0.0344114	0.0000006	-0.0044207	0	FALSE	FALSE
cg25163088	-0.0546649	0.0162984	0.0045059	0	FALSE	-0.0163819	0.0028288	0.0951911	0	FALSE	FALSE
cg25163132	-0.0036675	-0.0066743	0.0001053	0	FALSE	0.2633736	-0.0102595	-0.0012603	1	FALSE	FALSE
cg25163297	0.4767753	0.0617287	0.2269849	2	TRUE	0.2952656	0.1425631	0.184294	1	FALSE	FALSE
cg25163314	-0.1155316	-0.0001491	0.0005392	0	FALSE	0.0103238	0.0035727	0.0123064	0	FALSE	FALSE
cg25163334	-0.2458289	0.0420499	0.1167097	0	FALSE	0.3004253	0.1465735	0.0272293	1	FALSE	FALSE
cg25163368	0.0729342	0.3713601	0.3391517	2	TRUE	0.047362	0.3055729	0.1084243	1	FALSE	FALSE
cg25163442	-0.0280838	-0.0586242	0.0013069	0	FALSE	-0.012642	0.0014763	0.0014638	0	FALSE	FALSE
cg25163476	0.0742299	0.0331525	0.0075144	0	FALSE	0.0212226	0.0544931	-0.0023189	0	FALSE	FALSE
cg25163604	0.0007489	0.0035042	0.0023314	0	FALSE	0.0158983	0.0008894	-0.0000193	0	FALSE	FALSE
cg25163611	-0.0138293	0.0164614	0.0021702	0	FALSE	0.107064	-0.0232927	0.0005024	0	FALSE	FALSE
cg25163643	0.0383618	-0.004807	0.0173175	0	FALSE	-0.138572	0.0129142	0.0178886	0	FALSE	FALSE
cg25163647	-0.0011758	-0.0118495	-0.002564	0	FALSE	-0.0264661	0.0126326	0.0188139	0	FALSE	FALSE
cg25163651	0.1205699	0.0469476	0.0943494	0	FALSE	0.4102545	0.1193877	0.1692778	1	FALSE	FALSE
cg25163685	0.1834323	0.1644851	0.1328511	0	FALSE	0.1802243	0.1748495	0.0704438	0	FALSE	FALSE
cg25163793	0.0045384	-0.0297828	-0.0005852	0	FALSE	-0.0427427	-0.0050207	0.0045773	0	FALSE	FALSE
cg25163826	-0.0240355	-0.012154	-0.0068972	0	FALSE	-0.1200775	-0.0022931	-0.0419225	0	FALSE	FALSE
cg25163837	-0.1052549	0.0104683	-0.0037641	0	FALSE	0.0651163	-0.0006993	0.0008879	0	FALSE	FALSE
cg25163851	0.1715452	0.0060113	-0.0084056	0	FALSE	-0.0074514	-0.0000155	-0.0032954	0	FALSE	FALSE
cg25163906	0.4799613	0.2306088	0.4682347	3	TRUE	-0.0421303	0.0063614	0.0305079	0	FALSE	FALSE
cg25163933	-0.256871	0.0691688	0.1069746	0	FALSE	-0.1972351	0.0608398	-0.0248393	0	FALSE	FALSE
cg25164006	0.0732337	0.0452195	0.0628799	0	FALSE	-0.0290183	0.1450692	0.0173232	0	FALSE	FALSE
cg25164009	0.0547682	0.1658677	0.1611652	0	FALSE	0.1952502	0.4491773	0.3436011	2	TRUE	FALSE
cg25164051	0.3446737	0.1980836	0.2545103	2	TRUE	0.3701764	0.1681793	0.3098084	2	TRUE	TRUE
cg25164153	0.044831	0.1958113	0.0388157	0	FALSE	0.1075767	0.3824513	0.1513722	1	FALSE	FALSE
cg25164204	0.0427537	0.0750986	0.0427086	0	FALSE	0.0924751	0.0637362	0.0397302	0	FALSE	FALSE
cg25164226	0.5062912	0.212123	0.1504583	2	TRUE	0.4880372	0.1749981	-0.0059253	1	FALSE	FALSE
cg25164336	0.6501923	0.3368458	-0.0000945	2	TRUE	0.4760137	0.315227	-0.003619	2	TRUE	TRUE
cg25164357	0.2131474	0.1639919	0.1802084	1	FALSE	-0.242801	0.1548579	0.0826357	0	FALSE	FALSE
cg25164385	0.5934132	0.5200552	0.1230817	2	TRUE	0.7405259	0.3050792	0.0050019	2	TRUE	TRUE
cg25164391	-0.0032449	0.0030661	0.0012258	0	FALSE	-0.0015126	-0.0068468	0.0014324	0	FALSE	FALSE
cg25164450	0.2220809	0.2903463	0.0727051	2	TRUE	-0.011765	0.3926076	0.0618177	1	FALSE	FALSE
cg25164469	-0.0704287	0.1669488	0.0762692	0	FALSE	0.1322822	0.3551361	0.1982145	1	FALSE	FALSE
cg25164589	0.0197343	-0.0018162	0.0000401	0	FALSE	-0.0227987	-0.0018499	-0.0024892	0	FALSE	FALSE
cg25164623	0.0256611	0.0109157	-0.0005166	0	FALSE	0.0074467	0.0000342	0.0005552	0	FALSE	FALSE
cg25164624	0.2593385	0.1495785	0.0424568	1	FALSE	-0.0512498	0.1823727	-0.0050958	0	FALSE	FALSE
cg25164649	0.0021667	-0.0013852	0.001889	0	FALSE	-0.0295852	-0.0007675	-0.002705	0	FALSE	FALSE
cg25164669	0.7360966	0.045924	0.086291	1	FALSE	0.0513932	0.0046646	0.0157546	0	FALSE	FALSE
cg25164777	0.0696093	-0.003807	0.0033275	0	FALSE	0.009502	0.0107264	0.0148174	0	FALSE	FALSE
cg25164886	-0.0154272	-0.000913	-0.0022521	0	FALSE	-0.0462019	0.0130932	0.0032835	0	FALSE	FALSE
cg25164894	0.1159859	0.2342684	0.0829931	1	FALSE	-0.2402632	0.051101	0.1363402	0	FALSE	FALSE
cg25164957	-0.0031861	0.0048172	0.0008334	0	FALSE	-0.0435363	-0.000081	0.0105444	0	FALSE	FALSE
cg25165017	0.0029579	0.0035757	0.1160838	0	FALSE	0.0389264	0.0078497	0.0171872	0	FALSE	FALSE
cg25165060	0.1192429	-0.0017903	0.0010067	0	FALSE	-0.0640292	-0.0010524	0.0039593	0	FALSE	FALSE
cg25165199	0.0762083	-0.0034891	-0.0090148	0	FALSE	-0.143286	0.0000009	-0.004285	0	FALSE	FALSE
cg25165300	-0.0140937	0.0100637	0.011871	0	FALSE	-0.00667	-0.0000333	0.0000314	0	FALSE	FALSE
cg25165320	0.060291	0.1413658	0.1610352	0	FALSE	-0.0376438	0.1120474	0.0578398	0	FALSE	FALSE
cg25165331	0.1801368	0.0195721	0.0200511	0	FALSE	-0.2979332	0.1286399	0.0443368	0	FALSE	FALSE
cg25165358	0.0518388	0.0009414	-0.0002785	0	FALSE	0.49157	0.0105451	0.0189521	1	FALSE	FALSE
cg25165382	0.4126134	0.4262103	0.2393088	3	TRUE	-0.2839534	0.5254276	0.4035012	2	TRUE	TRUE
cg25165501	0.0082079	0.0980108	0.0000243	0	FALSE	0.1161204	0.1559629	0.0046725	0	FALSE	FALSE
cg25165568	0.0424856	0.0083158	-0.0008822	0	FALSE	-0.2825513	0.0348488	0.0646592	0	FALSE	FALSE
cg25165608	0.0815841	0.0023836	0.002826	0	FALSE	-0.069145	0.0221945	-0.0003281	0	FALSE	FALSE
cg25165651	-0.03627	0.0145841	0.0336266	0	FALSE	-0.0984612	0.0063544	-0.0008103	0	FALSE	FALSE
cg25165657	0.0227822	-0.0056681	0.0012037	0	FALSE	-0.0378608	-0.0002093	-0.0004314	0	FALSE	FALSE
cg25165659	0.0075527	0.040031	0.0064978	0	FALSE	0.0120925	0.0096041	0.0042927	0	FALSE	FALSE
cg25165880	-0.053575	0.0093134	0.010018	0	FALSE	-0.5416875	0.021658	0.0101782	0	FALSE	FALSE
cg25165908	-0.0239646	0.0019369	0.0026594	0	FALSE	0.0739066	0.0219442	-0.0009144	0	FALSE	FALSE
cg25165932	0.0188758	0.0442693	-0.0121585	0	FALSE	-0.0003295	-0.0122996	0.0021084	0	FALSE	FALSE
cg25165958	0.5479506	0.5156682	0.0325212	2	TRUE	0.760019	0.5687826	0.0147889	2	TRUE	TRUE
cg25165975	0.0039752	0.1920546	-0.0021851	0	FALSE	-0.2474437	0.0000709	0.0002133	0	FALSE	FALSE
cg25166062	0.0063516	0.023742	0.0010257	0	FALSE	0.009185	-0.0049366	0.0039096	0	FALSE	FALSE
cg25166322	0.3584473	0.5098359	0.2502779	3	TRUE	-0.2592769	0.5475126	0.4385473	2	TRUE	TRUE
cg25166340	-0.0493356	0.4332907	0.3448369	2	TRUE	-0.1275619	0.379025	0.2649395	2	TRUE	TRUE
cg25166357	-0.215121	-0.0042361	0.0123145	0	FALSE	-0.1018374	0.0003654	0.0012847	0	FALSE	FALSE
cg25166381	0.0471331	0.1936192	0.0550817	0	FALSE	0.4913554	0.4685352	0.1646821	2	TRUE	FALSE
cg25166437	-0.0066253	0.0070589	-0.0111847	0	FALSE	0.0361132	0.0007136	0.0006085	0	FALSE	FALSE
cg25166628	0.2446126	0.156634	0.1740499	1	FALSE	0.0279639	-0.0034352	-0.0023102	0	FALSE	FALSE
cg25166820	0.4343307	0.7498455	0.0114286	2	TRUE	0.6884947	0.7640372	0.0068384	2	TRUE	TRUE
cg25166835	0.0768414	-0.0134317	0.0031618	0	FALSE	-0.0206928	0.01669	0.0130738	0	FALSE	FALSE
cg25166896	-0.055217	-0.0016385	-0.0487102	0	FALSE	-0.1344464	0.1896904	-0.0002186	0	FALSE	FALSE
cg25167237	0.0007856	0.0028607	0.0138205	0	FALSE	0.0086085	-0.000149	-0.0000086	0	FALSE	FALSE
cg25167337	-0.2819568	0.0269463	0.0732807	0	FALSE	0.1786659	0.0378892	-0.0014024	0	FALSE	FALSE
cg25167372	0.0006217	-0.0020437	0.0005766	0	FALSE	0.0990508	0.0099655	-0.0013359	0	FALSE	FALSE
cg25167424	0.0529508	0.0652267	0.1825338	0	FALSE	0.0077722	-0.0009096	-0.2848001	0	FALSE	FALSE
cg25167447	0.1341004	0.0480379	-0.0079342	0	FALSE	-0.2457343	-0.0065921	-0.0094659	0	FALSE	FALSE
cg25167451	-0.0778239	0.0639429	0.0147676	0	FALSE	0.2436393	0.0380388	0.0392573	1	FALSE	FALSE
cg25167476	0.1760931	0.0520909	0.1649222	0	FALSE	0.1067202	0.0459037	0.0119734	0	FALSE	FALSE
cg25167487	0.0136071	-0.0014086	0.0029462	0	FALSE	-0.0965708	-0.0058482	0.0028259	0	FALSE	FALSE
cg25167545	0.0006241	0.0198359	0.0789236	0	FALSE	0.095402	0.0100134	0.0116475	0	FALSE	FALSE
cg25167574	0.00614	0.0007691	0.0001749	0	FALSE	-0.0110838	0.0013536	-0.000381	0	FALSE	FALSE
cg25167599	-0.0611538	-0.0005238	-0.019705	0	FALSE	0.464394	0.1221785	0.0213795	1	FALSE	FALSE
cg25167618	0.0274318	0.0027789	0.0019611	0	FALSE	-0.3703876	0.0102311	-0.0030188	0	FALSE	FALSE
cg25167643	0.3871762	0.1512571	0.5125178	2	TRUE	-0.1701538	0.1764587	0.2766689	1	FALSE	FALSE
cg25167650	0.0016477	-0.0092629	-0.0004955	0	FALSE	-0.2017199	0.0032854	-0.0004016	0	FALSE	FALSE
cg25167736	0.1573854	-0.0139729	0.0041953	0	FALSE	-0.0074835	-0.0421582	-0.0107719	0	FALSE	FALSE
cg25167838	0.1805337	0.3719616	0.0754088	1	FALSE	0.0629823	0.1180147	-0.0004051	0	FALSE	FALSE
cg25168021	0.1172593	0.0532428	0.0332225	0	FALSE	0.0014876	0.003019	-0.000565	0	FALSE	FALSE
cg25168057	0.0899952	0.0217598	0.0128344	0	FALSE	-0.5209715	0.0138574	0.010821	0	FALSE	FALSE
cg25168074	-0.0025631	-0.0065646	-0.0002707	0	FALSE	0.000307	-0.0041752	-0.0005251	0	FALSE	FALSE
cg25168085	0.1615368	0.1581498	0.414282	1	FALSE	0.0581071	0.4199103	0.1032419	1	FALSE	FALSE
cg25168273	-0.2718495	0.0465369	-0.0046605	0	FALSE	-0.0109416	0.0388788	0.0021684	0	FALSE	FALSE
cg25168288	0.0971355	0.3807584	0.1805883	1	FALSE	-0.2418086	0.4034721	0.0739126	1	FALSE	FALSE
cg25168391	-0.0328553	0.0749454	0.161954	0	FALSE	-0.1906077	0.0036283	-0.0152024	0	FALSE	FALSE
cg25168395	0.019395	-0.001236	0.003507	0	FALSE	0.0334849	0.0015328	0.0001464	0	FALSE	FALSE
cg25168455	0.1127711	0.1079668	0.1322911	0	FALSE	0.2318434	0.2217446	-0.0225915	2	TRUE	FALSE
cg25168494	-0.016768	0.022991	0.0222322	0	FALSE	-0.084798	0.0376471	0.0074517	0	FALSE	FALSE
cg25168581	0.0973926	0.0239858	0.0065808	0	FALSE	-0.1910402	0.0468662	0.0083305	0	FALSE	FALSE
cg25168653	-0.0087471	-0.0870909	0.011168	0	FALSE	-0.0171372	-0.0004863	-0.0000065	0	FALSE	FALSE
cg25168700	-0.1072956	0.0097009	0.0768731	0	FALSE	0.2646543	0.0594902	-0.0003295	1	FALSE	FALSE
cg25168729	0.2875783	0.1595619	0.2121222	2	TRUE	0.1131208	0.2769681	0.2531231	2	TRUE	TRUE
cg25169155	0.0171414	-0.026111	0.0022644	0	FALSE	-0.1138826	-0.0066782	-0.0000204	0	FALSE	FALSE
cg25169169	0.3926854	0.3195579	0.1540617	2	TRUE	0.4686107	0.24912	0.314313	3	TRUE	TRUE
cg25169252	-0.0047079	-0.0113353	-0.0014001	0	FALSE	0.0702129	0.0017012	-0.001982	0	FALSE	FALSE
cg25169278	0.214021	0.0405105	0.1241237	1	FALSE	-0.0574777	0.0595955	0.0276381	0	FALSE	FALSE
cg25169338	0.0876947	0.1685156	0.1926537	0	FALSE	-0.132892	0.2972021	0.2943913	2	TRUE	FALSE
cg25169445	-0.0160929	0.0074939	0.0090621	0	FALSE	-0.1068121	-0.0025149	0.0227762	0	FALSE	FALSE
cg25169449	0.1904562	0.0568578	0.227995	1	FALSE	0.0622846	0.2107877	0.1104795	1	FALSE	FALSE
cg25169483	-0.0119081	0.0263841	0.0352383	0	FALSE	-0.0149768	0.038939	0.1052405	0	FALSE	FALSE
cg25169641	-0.2173247	0.018147	-0.0014688	0	FALSE	-0.1010812	0.0362145	-0.0030803	0	FALSE	FALSE
cg25169679	0.0794793	0.1058237	0.0265167	0	FALSE	0.0037243	0.0026403	0.0272883	0	FALSE	FALSE
cg25169688	0.4419013	0.1540223	0.1223732	1	FALSE	-0.0077526	0.0087455	-0.0204069	0	FALSE	FALSE
cg25169706	0.3369584	0.0220558	0.0575479	1	FALSE	-0.0570723	0.0660164	0.006315	0	FALSE	FALSE
cg25169733	0.123582	0.0044076	-0.002848	0	FALSE	-0.0210598	0.0057841	0.0028874	0	FALSE	FALSE
cg25169784	0.0524428	0.0546373	-0.0190777	0	FALSE	-0.2481926	-0.0077737	0.0335577	0	FALSE	FALSE
cg25169790	0.4436644	0.3765699	0.1488801	2	TRUE	0.6716513	0.5950912	0.1560559	2	TRUE	TRUE
cg25169833	0.052836	0.0046515	-0.00301	0	FALSE	0.5604432	0.0172781	-0.0049277	1	FALSE	FALSE
cg25169834	0.0558656	-0.0089484	-0.0005376	0	FALSE	-0.0064268	0.0041151	-0.0031821	0	FALSE	FALSE
cg25169875	0.017524	0.0340243	-0.0032072	0	FALSE	-0.1868693	0.0205464	-0.0069324	0	FALSE	FALSE
cg25169957	0.0127759	0.0421315	0.0198732	0	FALSE	-0.0394645	0.0004323	0.0025035	0	FALSE	FALSE
cg25170017	-0.1862051	0.0291293	-0.0006351	0	FALSE	0.0562503	-0.0104968	0.0172438	0	FALSE	FALSE
cg25170034	-0.0196947	0.0534981	0.1201544	0	FALSE	-0.1721377	0.1039029	0.0759888	0	FALSE	FALSE
cg25170091	0.1112513	-0.0014573	0.001696	0	FALSE	0.0205741	0.0220172	-0.0270656	0	FALSE	FALSE
cg25170117	0.2454401	0.0167769	0.0025722	1	FALSE	0.0081644	0.0036348	0.0204282	0	FALSE	FALSE
cg25170235	0.214345	0.1207772	0.2600295	2	TRUE	0.2962913	0.0632931	0.1162667	1	FALSE	FALSE
cg25170319	-0.0720339	0.0078069	0.0110555	0	FALSE	-0.0740244	-0.0148485	0.0028364	0	FALSE	FALSE
cg25170478	0.2522599	0.0831931	0.0236249	1	FALSE	0.2437781	0.067933	0.0414147	1	FALSE	FALSE
cg25170591	0.2128481	0.0053187	0.0366993	1	FALSE	0.1556	0.0076372	0.0796961	0	FALSE	FALSE
cg25170805	0.1140333	0.6220267	-0.0560868	1	FALSE	0.5402877	0.3615145	-0.0312199	2	TRUE	FALSE
cg25170822	0.1421657	0.1992926	0.109042	0	FALSE	0.2511244	0.3064876	0.0729259	2	TRUE	FALSE
cg25170886	0.2969601	0.1241171	-0.0130818	1	FALSE	-0.0671087	0.1441639	0.0762721	0	FALSE	FALSE
cg25170956	0.012144	-0.0038255	-0.0200813	0	FALSE	0.2996234	0.0339287	0.0058646	1	FALSE	FALSE
cg25170997	0.1595261	0.2762443	0.2368271	2	TRUE	0.0429623	0.150566	0.1938352	0	FALSE	FALSE
cg25171089	0.3634724	0.1763047	0.0066211	1	FALSE	0.823377	0.3877198	0.0361657	2	TRUE	FALSE
cg25171118	0.1559776	-0.0124338	0.0725516	0	FALSE	-0.2358831	0.0009376	0.0090839	0	FALSE	FALSE
cg25171311	-0.0605292	0.0026097	-0.0031515	0	FALSE	0.0595842	-0.0299895	-0.0272491	0	FALSE	FALSE
cg25171322	0.0055186	0.0082572	-0.0104605	0	FALSE	-0.0258346	-0.0001164	0.0094231	0	FALSE	FALSE
cg25171331	0.6045516	0.4282781	0.3932447	3	TRUE	-0.1006309	0.4470791	0.2895871	2	TRUE	TRUE
cg25171395	-0.0006899	0.011705	0.0032716	0	FALSE	-0.0013804	0.0192629	0.004362	0	FALSE	FALSE
cg25171657	0.3067575	-0.0109268	0.0232564	1	FALSE	0.3556967	0.1588098	0.2372203	2	TRUE	FALSE
cg25171729	-0.0405383	0.0003488	-0.0758123	0	FALSE	-0.1202703	0.0134374	0.039386	0	FALSE	FALSE
cg25171825	0.1577433	0.0275959	0.3551901	1	FALSE	-0.0053921	0.0450786	0.353887	1	FALSE	FALSE
cg25171856	0.2970756	-0.0147345	0.3533572	2	TRUE	0.0163963	0.0347107	0.0762985	0	FALSE	FALSE
cg25171858	0.0368667	0.0036111	0.0012167	0	FALSE	-0.0111027	-0.0000609	-0.0194566	0	FALSE	FALSE
cg25171969	0.0022718	-0.0074598	-0.0039812	0	FALSE	-0.0004052	-0.0001449	0.0080047	0	FALSE	FALSE
cg25172053	-0.0129553	-0.0090217	0.0152792	0	FALSE	-0.0625638	0.0058919	0.0011521	0	FALSE	FALSE
cg25172127	0.0015374	-0.0020789	0.002108	0	FALSE	0.0150152	0.0002378	-0.0014413	0	FALSE	FALSE
cg25172145	0.0086327	-0.0001156	0.0003025	0	FALSE	-0.2042241	-0.0028231	0.0111008	0	FALSE	FALSE
cg25172152	-0.0343683	0.0096378	-0.0027873	0	FALSE	0.1235057	0.0006324	0.0000449	0	FALSE	FALSE
cg25172185	-0.0325889	0.0218588	0.0078773	0	FALSE	0.0653512	0.035964	0.0119528	0	FALSE	FALSE
cg25172243	0.002187	0.0157559	0.012636	0	FALSE	0.0382971	0.013175	-0.0006045	0	FALSE	FALSE
cg25172279	-0.1035777	-0.035597	-0.0004271	0	FALSE	0.1124373	-0.0152722	0.0104289	0	FALSE	FALSE
cg25172307	0.1170428	0.0596387	0.2072705	1	FALSE	0.0177182	0.2592036	0.0780292	1	FALSE	FALSE
cg25172338	-0.0398834	0.0558722	0.0462421	0	FALSE	0.5470236	0.0279094	0.060308	1	FALSE	FALSE
cg25172458	0.013169	0.0930598	0.0188063	0	FALSE	-0.1645393	0.0022022	-0.0056122	0	FALSE	FALSE
cg25172519	0.5578047	0.3798577	0.2471504	3	TRUE	-0.0110182	0.5193726	0.2429802	2	TRUE	TRUE
cg25172521	0.2134479	-0.0078461	-0.0033853	1	FALSE	0.0752526	0.0073615	-0.0144238	0	FALSE	FALSE
cg25172578	-0.0663476	-0.0011513	-0.0016498	0	FALSE	-0.2087533	0.0038177	-0.0687785	0	FALSE	FALSE
cg25172604	0.0092449	-0.0159069	-0.0015915	0	FALSE	0.0030865	-0.0039525	-0.0005243	0	FALSE	FALSE
cg25172609	-0.0159362	0.0711318	0.0561261	0	FALSE	-0.0075937	0.0418215	0.0166529	0	FALSE	FALSE
cg25172676	0.7020496	0.1517195	-0.0072644	1	FALSE	0.8996201	0.6117267	0.0345781	2	TRUE	FALSE
cg25172682	0.4785364	0.3663024	0.4124582	3	TRUE	0.5902944	0.5299823	0.0702772	2	TRUE	TRUE
cg25172694	0.1921327	-0.0016422	0.0761155	0	FALSE	-0.036373	-0.0120898	-0.0001375	0	FALSE	FALSE
cg25172768	-0.02766	0.0235087	0.0084514	0	FALSE	-0.1591429	0.0039044	0.0026709	0	FALSE	FALSE
cg25172772	0.2295366	0.0477374	0.058986	1	FALSE	0.0235029	0.137447	0.1876864	0	FALSE	FALSE
cg25172808	0.5747453	0.4698278	0.0713336	2	TRUE	0.7858442	0.5877165	0.2210781	3	TRUE	TRUE
cg25172825	0.3633834	0.4593862	0.1824875	2	TRUE	-0.1192579	0.5184261	0.0747527	1	FALSE	FALSE
cg25172835	0.1778525	0.290283	0.3379492	2	TRUE	0.3942123	0.2746463	0.3542962	3	TRUE	TRUE
cg25172859	0.0674666	-0.017694	0.0321083	0	FALSE	-0.0709448	0.0009169	0.020907	0	FALSE	FALSE
cg25173010	0.0408904	-0.0009322	-0.022852	0	FALSE	-0.0382647	0.211531	0.0426156	1	FALSE	FALSE
cg25173039	0.5366194	0.2692581	0.1203777	2	TRUE	-0.0959163	0.3706456	0.0014123	1	FALSE	FALSE
cg25173103	-0.012903	0.0107139	-0.000671	0	FALSE	0.1206226	0.050572	0.0875559	0	FALSE	FALSE
cg25173129	0.3494615	0.158414	0.1907716	1	FALSE	0.1870846	0.1888959	0.0559201	0	FALSE	FALSE
cg25173137	0.251125	0.3310936	0.2933993	3	TRUE	-0.1590818	0.2806702	0.1666514	1	FALSE	FALSE
cg25173240	0.0715077	0.1874164	0.0993072	0	FALSE	0.1410038	0.2896587	0.1260476	1	FALSE	FALSE
cg25173267	-0.0860858	-0.0028997	-0.0004635	0	FALSE	-0.0012819	-0.0017306	-0.0054846	0	FALSE	FALSE
cg25173269	-0.0450019	-0.0086396	0	0	FALSE	-0.2677068	-0.0062449	-0.0000619	0	FALSE	FALSE
cg25173275	0.4489288	0.4010275	0.2283313	3	TRUE	0.364893	0.5732158	0.1799444	2	TRUE	TRUE
cg25173392	0.0002356	0.406757	0.1717652	1	FALSE	0.1773156	0.5232577	0.0640897	1	FALSE	FALSE
cg25173404	0.4263976	0.1869427	0.0460753	1	FALSE	0.1405007	0.3263673	0.0640954	1	FALSE	FALSE
cg25173405	-0.1194238	0.0705582	0.0344655	0	FALSE	0.23123	0.4751421	0.1508415	2	TRUE	FALSE
cg25173464	0.2368289	-0.0228645	0.0401021	1	FALSE	0.2473172	0.0356786	-0.0259861	1	FALSE	FALSE
cg25173508	0.1557979	0.0121106	0.0229558	0	FALSE	0.2117587	0.0007006	0.0009908	1	FALSE	FALSE
cg25173570	0.0425303	0.0007412	0.0186186	0	FALSE	-0.0370011	-0.002211	0.0010682	0	FALSE	FALSE
cg25173574	0.3155109	0.0129603	0.2282957	2	TRUE	0.0862365	0.007842	0.1536339	0	FALSE	FALSE
cg25173739	0.4003553	0.2339804	0.1639168	2	TRUE	-0.261795	0.0803423	0.0201049	0	FALSE	FALSE
cg25173785	-0.0304595	0.0095493	0.0101448	0	FALSE	0.1487121	0.0117218	0.0002293	0	FALSE	FALSE
cg25173960	-0.0155081	0.0038622	0.0057928	0	FALSE	0.0501607	0.0221342	0.008683	0	FALSE	FALSE
cg25173961	-0.0390583	0.0245583	0.0186017	0	FALSE	-0.2502887	-0.0015351	0.0080837	0	FALSE	FALSE
cg25173971	0.1161175	0.5067123	0.5547791	2	TRUE	0.0563745	0.4103814	0.3333478	2	TRUE	TRUE
cg25173993	0.3732186	0.3769751	0.3940605	3	TRUE	0.6889515	0.5338814	0.4402105	3	TRUE	TRUE
cg25173995	0.0091173	-0.0185739	-0.0034328	0	FALSE	0.0306439	-0.0027926	-0.0133051	0	FALSE	FALSE
cg25174210	0.172307	0.0600677	0.281047	1	FALSE	-0.5748059	0.0017221	0.0192453	0	FALSE	FALSE
cg25174264	0.0713695	0.0201883	0.122507	0	FALSE	-0.2363442	0.0275362	0.0228599	0	FALSE	FALSE
cg25174290	0.5624626	0.1873552	0.289342	2	TRUE	0.7423847	0.3357264	0.1888211	2	TRUE	TRUE
cg25174343	0.1035039	-0.0472927	0.0171693	0	FALSE	0.0025882	-0.0898566	0.0255185	0	FALSE	FALSE
cg25174364	0.6754848	0.556666	0.3010331	3	TRUE	0.4977092	0.6120885	0.2478919	3	TRUE	TRUE
cg25174409	0.0757862	0.0159052	-0.0027971	0	FALSE	-0.2151199	0.0049067	0.0154109	0	FALSE	FALSE
cg25174412	-0.0002027	-0.0003398	-0.0000414	0	FALSE	0.0013365	-0.0004402	0.0004321	0	FALSE	FALSE
cg25174438	0.3607113	0.0304189	0.0433599	1	FALSE	0.0142378	0.1036883	-0.0009111	0	FALSE	FALSE
cg25174455	0.3428924	0.1524525	0.2594535	2	TRUE	0.1132752	0.2615506	0.1034152	1	FALSE	FALSE
cg25174513	-0.1459963	0.0912877	0.0944305	0	FALSE	-0.2845494	0.1850174	0.0490004	0	FALSE	FALSE
cg25174591	0.1801115	0.025057	0.0064368	0	FALSE	-0.0289864	0.0981827	0.0148866	0	FALSE	FALSE
cg25174601	0.0047798	0.0227074	-0.005349	0	FALSE	0.0122097	0.0036143	0.0250252	0	FALSE	FALSE
cg25174615	0.414749	0.5254969	0.4214633	3	TRUE	0.0007301	0.4873472	0.4233037	2	TRUE	TRUE
cg25174719	0.0010131	0.0302311	0.020385	0	FALSE	0.1587215	0.0598815	0.0011855	0	FALSE	FALSE
cg25174728	-0.0026691	0.0061059	-0.0046187	0	FALSE	0.3023932	0.0298064	0.0301986	1	FALSE	FALSE
cg25174840	0.0253478	0.1503324	0.0684225	0	FALSE	0.2304453	0.2242302	0.1045832	2	TRUE	FALSE
cg25174844	0.0767348	0.0464547	0.030934	0	FALSE	-0.0875689	-0.0033526	0.0024592	0	FALSE	FALSE
cg25174874	-0.0514451	0.1639881	0.1359518	0	FALSE	0.0656172	0.2060035	0.0053397	1	FALSE	FALSE
cg25174946	0.1510076	-0.015083	0.0021701	0	FALSE	-0.0001381	0.1049089	0.0689241	0	FALSE	FALSE
cg25174990	0.089262	-0.0195142	0.0000146	0	FALSE	0.1189536	-0.0071341	0.0240782	0	FALSE	FALSE
cg25175003	-0.0175749	-0.0061125	0.0023761	0	FALSE	0.0057796	-0.0000417	-0.0000451	0	FALSE	FALSE
cg25175009	-0.1253848	0.0038639	-0.0011397	0	FALSE	-0.1644606	0.0062348	-0.0016608	0	FALSE	FALSE
cg25175014	-0.0675874	-0.0009821	0.2422786	1	FALSE	0.0783813	0.0957583	0.0392489	0	FALSE	FALSE
cg25175087	-0.0346018	0.1103467	0.1509023	0	FALSE	-0.2459481	0.2110313	0.1028748	1	FALSE	FALSE
cg25175089	-0.0281482	0.0332943	0.4008208	1	FALSE	-0.2621033	0.0002347	-0.0013586	0	FALSE	FALSE
cg25175108	0.0289847	0.0125072	0.0070033	0	FALSE	-0.3380871	-0.0129551	-0.0167088	0	FALSE	FALSE
cg25175158	0.47783	0.0083835	0.0400536	1	FALSE	0.2568691	0.2430706	0.2721995	3	TRUE	FALSE
cg25175215	0.0299183	0.5128844	-0.0177516	1	FALSE	0.2526722	0.459964	-0.0566621	2	TRUE	FALSE
cg25175240	-0.0274451	-0.0641698	0.0036659	0	FALSE	-0.0018728	-0.0394481	-0.0011847	0	FALSE	FALSE
cg25175271	0.2596514	0.1906805	0.133612	1	FALSE	-0.3674281	0.0271382	0.0384206	0	FALSE	FALSE
cg25175347	0.0160147	0.0284385	0.0025757	0	FALSE	-0.0925651	-0.0740631	-0.0015641	0	FALSE	FALSE
cg25175361	0.0262459	0.163059	0.068858	0	FALSE	0.0059011	0.1547061	0.0071058	0	FALSE	FALSE
cg25175469	0.1672881	0.4480506	0.050568	1	FALSE	0.5575736	0.5089865	0.0190698	2	TRUE	FALSE
cg25175508	0.0013034	0.0010292	0.0041631	0	FALSE	0.0268623	0.0007805	0.0042735	0	FALSE	FALSE
cg25175509	0.5190171	0.0242289	0.0579445	1	FALSE	0.4408846	0.3676436	0.0144783	2	TRUE	FALSE
cg25175534	0.1254949	0.135633	0.1468759	0	FALSE	-0.1394634	0.1037095	0.0124444	0	FALSE	FALSE
cg25175639	0.4040338	0.1441445	0.1132376	1	FALSE	-0.1618029	0.5627076	0.4086623	2	TRUE	FALSE
cg25175684	0.0160419	0.2707744	0.2438801	2	TRUE	0.3222012	0.2342432	0.0970274	2	TRUE	TRUE
cg25175805	0.0039	0.0057884	-0.0018191	0	FALSE	0.0070656	0.0000196	-0.0124672	0	FALSE	FALSE
cg25175863	-0.1758302	0.1852224	0.1918411	0	FALSE	-0.2428535	0.1393469	0.0387359	0	FALSE	FALSE
cg25175887	0.1821365	0.1333049	0.157097	0	FALSE	0.1455846	0.0840008	-0.0285768	0	FALSE	FALSE
cg25175983	0.020128	0.0451854	0.0268723	0	FALSE	-0.0054662	0.007615	0.0030939	0	FALSE	FALSE
cg25175986	0.4231571	0.4385491	0.2996158	3	TRUE	-0.0923363	0.4894376	0.3842438	2	TRUE	TRUE
cg25176223	0.163853	0.1343592	0.1610655	0	FALSE	0.2822554	0.2287474	0.3400023	3	TRUE	FALSE
cg25176297	0.6011139	0.485229	0.5470171	3	TRUE	0.0175624	0.2761403	0.2594763	2	TRUE	TRUE
cg25176316	0.1102344	0.0946614	0.2095472	1	FALSE	0.3766158	0.1011465	0.1666791	1	FALSE	FALSE
cg25176357	0.2174919	0.109499	0.0458091	1	FALSE	0.0179579	-0.0043826	-0.0000412	0	FALSE	FALSE
cg25176380	-0.0624505	0.0055751	0.0006855	0	FALSE	0.2201319	-0.0070905	0.0031668	1	FALSE	FALSE
cg25176383	-0.0949868	0.042139	0.0750436	0	FALSE	0.0916837	0.1610372	0.0463574	0	FALSE	FALSE
cg25176436	0.0016152	0.026079	0.0017026	0	FALSE	0.0347533	-0.0026283	0.006069	0	FALSE	FALSE
cg25176534	0.0683672	0.0513659	0.012318	0	FALSE	-0.2276775	0.0049548	-0.0075638	0	FALSE	FALSE
cg25176537	-0.0479091	0.0032862	0.0010706	0	FALSE	-0.4311095	-0.0422974	0.0140203	0	FALSE	FALSE
cg25176564	0.3973901	0.4383309	0.1241008	2	TRUE	0.2228068	0.4500786	0.1759229	2	TRUE	TRUE
cg25176653	-0.0744344	0.2351089	0.1472268	1	FALSE	-0.0032221	0.358633	0.1058154	1	FALSE	FALSE
cg25176656	-0.2472581	0.0565245	0.0698581	0	FALSE	-0.213344	0.0037103	0.0003055	0	FALSE	FALSE
cg25176742	0.6083343	0.4989176	0.4665015	3	TRUE	0.0070979	0.5001466	0.483699	2	TRUE	TRUE
cg25176746	0.0149757	0.0139497	-0.0003249	0	FALSE	-0.0231173	0.0140407	0.0048571	0	FALSE	FALSE
cg25176767	-0.0131929	0.0264608	0.0289342	0	FALSE	-0.2134448	0.0041301	0.052747	0	FALSE	FALSE
cg25176812	0.0769185	0.0940342	0.03947	0	FALSE	-0.2027045	0.0041793	0.0015887	0	FALSE	FALSE
cg25176872	0.0400323	0.0516245	0.0191915	0	FALSE	0.0446724	0.041457	0.0357719	0	FALSE	FALSE
cg25176883	0.3322466	0.1728595	0.377838	2	TRUE	-0.003655	0.1420209	0.2111257	1	FALSE	FALSE
cg25176901	-0.0039267	-0.0144602	-0.0016079	0	FALSE	0.0149937	-0.0067867	0.0005732	0	FALSE	FALSE
cg25177113	0.6965072	0.4919651	-0.0113213	2	TRUE	0.5908838	0.5412639	0.1467598	2	TRUE	TRUE
cg25177139	0.0932939	0.3797587	0.1670208	1	FALSE	-0.1235318	0.0071847	0.0012905	0	FALSE	FALSE
cg25177212	0.4661022	0.469203	0.1178268	2	TRUE	0.2176121	0.4988428	0.1227755	2	TRUE	TRUE
cg25177224	0.459759	0.1616606	0.2334267	2	TRUE	-0.1956067	0.1797535	0.2296811	1	FALSE	FALSE
cg25177305	-0.0064869	0.0601654	0.1566701	0	FALSE	0.0140665	0.2455962	0.0817916	1	FALSE	FALSE
cg25177452	0.1097878	0.0928959	-0.0155239	0	FALSE	0.3821516	0.2017438	0.0213251	2	TRUE	FALSE
cg25177735	0.084693	-0.0069043	-0.0031625	0	FALSE	-0.0892693	-0.0065567	0.006644	0	FALSE	FALSE
cg25177851	0.0284785	-0.0288512	0.0028814	0	FALSE	-0.003416	-0.0039758	0.0020739	0	FALSE	FALSE
cg25177857	0.2273016	0.1052411	0.1675708	1	FALSE	0.251653	0.1114058	0.0983375	1	FALSE	FALSE
cg25177901	-0.0001743	-0.0170659	-0.0009061	0	FALSE	-0.0090139	0.0002827	-0.0004329	0	FALSE	FALSE
cg25177997	0.0827219	0.0010749	0.0175266	0	FALSE	0.201884	0.0015272	-0.0750373	1	FALSE	FALSE
cg25178074	0.0640682	-0.0042094	0.0041781	0	FALSE	-0.0597774	-0.0083509	-0.0005482	0	FALSE	FALSE
cg25178176	0.0242509	0.0205955	0.0277862	0	FALSE	-0.226259	-0.0017913	0.0149826	0	FALSE	FALSE
cg25178252	0.007466	-0.0122168	-0.0045903	0	FALSE	0.0579064	-0.006035	-0.0743772	0	FALSE	FALSE
cg25178288	0.2313285	0.1982184	0.0016136	1	FALSE	0.0447414	0.1772142	0.002117	0	FALSE	FALSE
cg25178350	0.414451	0.4760447	0.1499769	2	TRUE	0.7650392	0.4878685	0.1563887	2	TRUE	TRUE
cg25178421	0.3357064	0.0455382	-0.0062661	1	FALSE	-0.5780534	-0.0001855	0.0060144	0	FALSE	FALSE
cg25178439	-0.0173504	-0.0187501	0.0036641	0	FALSE	0.0289407	-0.0269644	-0.0172244	0	FALSE	FALSE
cg25178481	-0.214952	0.0092277	0.1181711	0	FALSE	-0.0342138	0.0003715	-0.0012969	0	FALSE	FALSE
cg25178497	-0.0051206	0.1168516	0.1972197	0	FALSE	0.1321134	0.2762177	0.0961583	1	FALSE	FALSE
cg25178519	0.1437721	0.0138937	0.0571627	0	FALSE	-0.0107334	0.2576003	0.1313694	1	FALSE	FALSE
cg25178565	0.188208	0.0576448	0.2080852	1	FALSE	0.1474914	0.1796303	0.1531649	0	FALSE	FALSE
cg25178567	-0.0209656	0.0014791	-0.0215887	0	FALSE	-0.0211511	0.000765	-0.0014005	0	FALSE	FALSE
cg25178645	0.1791622	0.1330799	0.2843363	1	FALSE	0.4493768	0.2357906	0.2018213	3	TRUE	FALSE
cg25178683	-0.0003056	-0.0066163	-0.000769	0	FALSE	-0.012061	0.0001843	0.003572	0	FALSE	FALSE
cg25178749	0.0123152	-0.0145052	-0.0002125	0	FALSE	-0.0500789	-0.0003539	0.0073176	0	FALSE	FALSE
cg25178765	0.4029158	0.6680156	0.1903177	2	TRUE	-0.2459531	0.6995447	0.2591616	2	TRUE	TRUE
cg25178781	0.1041992	0.3640539	0.4379082	2	TRUE	0.299929	0.3803478	0.2739673	3	TRUE	TRUE
cg25178784	0.5077398	0.321799	0.4314161	3	TRUE	0.1912231	0.2763218	0.0619181	1	FALSE	FALSE
cg25178798	0.5318669	0.44131	0.2534008	3	TRUE	-0.0879247	0.462809	0.2704261	2	TRUE	TRUE
cg25178826	0.7682358	-0.0020477	0.2824102	2	TRUE	-0.1799608	0.1419772	0.3940373	1	FALSE	FALSE
cg25178838	0.0584824	0.005032	0.0014052	0	FALSE	0.0135545	-0.0088598	0.0188501	0	FALSE	FALSE
cg25178900	0.077662	0.0977753	-0.0032881	0	FALSE	0.348527	0.0333843	0.0127984	1	FALSE	FALSE
cg25178913	0.0870314	0.2922569	0.0686477	1	FALSE	-0.049586	-0.0115529	-0.0138248	0	FALSE	FALSE
cg25178991	0.0020276	-0.0066831	0.0087273	0	FALSE	0.0160493	-0.0000697	0.0009235	0	FALSE	FALSE
cg25179011	0.1156086	0.0005889	0.0017344	0	FALSE	-0.0060797	-0.0054814	0.0002704	0	FALSE	FALSE
cg25179016	-0.0053833	0.0529106	-0.0198287	0	FALSE	0.0045785	0.0025436	0.0023983	0	FALSE	FALSE
cg25179170	-0.0651861	-0.0002638	-0.0694138	0	FALSE	-0.1635859	0.1217628	0.0399551	0	FALSE	FALSE
cg25179218	0.2700741	0.0304901	0.426793	2	TRUE	0.0067331	0.2060968	0.3226822	2	TRUE	TRUE
cg25179256	-0.0064042	-0.0017274	-0.0017961	0	FALSE	-0.0043579	0.0014461	0.0032766	0	FALSE	FALSE
cg25179291	0.5008197	0.254286	0.0843972	2	TRUE	0.2505981	0.0982726	-0.0038004	1	FALSE	FALSE
cg25179306	0.0059283	-0.0143023	0.0003761	0	FALSE	-0.087336	-0.0082723	-0.0001543	0	FALSE	FALSE
cg25179313	0.0008136	0.0254103	0.0001985	0	FALSE	0.0008399	0.0090199	0.0001201	0	FALSE	FALSE
cg25179317	0.0375389	0.029931	0.0247712	0	FALSE	0.0066452	-0.0288205	-0.0133007	0	FALSE	FALSE
cg25179334	0.1136415	0.0812058	0.2577667	1	FALSE	-0.214169	0.1650207	0.3636183	1	FALSE	FALSE
cg25179358	0.7012771	0.3818999	0.200237	3	TRUE	0.3657088	0.5112317	0.1390185	2	TRUE	TRUE
cg25179470	0.1586908	0.3630436	0.4202639	2	TRUE	0.1538261	0.4353695	0.3618215	2	TRUE	TRUE
cg25179685	-0.0415026	-0.0026201	0.0136155	0	FALSE	-0.1673576	-0.0108349	-0.0217521	0	FALSE	FALSE
cg25179758	-0.1335959	-0.0011334	0.0004927	0	FALSE	0.013138	0.0011124	-0.0066827	0	FALSE	FALSE
cg25179780	0.148908	0.2615214	0.1253703	1	FALSE	0.2637854	0.334752	0.0462576	2	TRUE	FALSE
cg25179830	0.1717172	0.3153789	0.2424312	2	TRUE	-0.1451783	0.4370264	0.2077923	2	TRUE	TRUE
cg25179853	0.0083683	-0.0019997	0.002939	0	FALSE	-0.0259561	0.0054789	-0.0043651	0	FALSE	FALSE
cg25179876	0.0036336	0.00502	0.0006324	0	FALSE	0.1165481	0.0040654	-0.0092023	0	FALSE	FALSE
cg25179877	0.0008255	0.0197101	0.011528	0	FALSE	-0.0160256	-0.012675	-0.0059539	0	FALSE	FALSE
cg25179947	0.4718912	0.0219476	0.3126087	2	TRUE	0.3666999	0.0386621	0.1721864	1	FALSE	FALSE
cg25180083	0.2277659	0.0321183	0.0213157	1	FALSE	-0.000392	0.0164463	0.2011284	1	FALSE	FALSE
cg25180132	0.068845	0.0762321	0.2345239	1	FALSE	-0.0327679	0.0567146	0.0442953	0	FALSE	FALSE
cg25180248	0.1214168	0.0603675	0.1605753	0	FALSE	0.1305635	-0.0165632	-0.0024105	0	FALSE	FALSE
cg25180342	0.0420051	0.0048106	-0.0004108	0	FALSE	0.0160199	-0.0139921	-0.0006605	0	FALSE	FALSE
cg25180531	-0.0704509	-0.0104402	-0.0317217	0	FALSE	-0.1611664	0.0019936	-0.0073923	0	FALSE	FALSE
cg25180550	0.3700316	0.2343915	0.2998523	3	TRUE	0.278252	0.3837673	0.2791075	3	TRUE	TRUE
cg25180568	0.2166831	0.0027898	0.0036942	1	FALSE	0.0562648	0.0075072	0.0112346	0	FALSE	FALSE
cg25180585	0.4453367	0.6205231	0.2026093	3	TRUE	0.6883215	0.5574358	0.3672935	3	TRUE	TRUE
cg25180603	-0.0816187	-0.000138	-0.0357302	0	FALSE	0.0217164	-0.0100428	-0.04907	0	FALSE	FALSE
cg25180634	-0.0728234	-0.006439	-0.0589087	0	FALSE	0.0309056	-0.000404	-0.0056934	0	FALSE	FALSE
cg25180704	0.0239325	-0.0018862	0.0838416	0	FALSE	-0.0063985	-0.0005298	0.0420728	0	FALSE	FALSE
cg25180759	0.3563798	0.0509424	0.3665373	2	TRUE	0.2037317	0.1098008	0.5277119	2	TRUE	TRUE
cg25180774	0.0022749	-0.0023801	-0.0047102	0	FALSE	0.1156913	-0.0003872	-0.0038478	0	FALSE	FALSE
cg25180801	0.5504895	0.3795476	0.1166939	2	TRUE	0.4210833	0.3566062	-0.0039645	2	TRUE	TRUE
cg25180823	-0.0895633	-0.0124808	0.0070099	0	FALSE	0.0120749	0.0017992	-0.0024105	0	FALSE	FALSE
cg25180885	0.0007241	0.0155798	-0.0099087	0	FALSE	-0.1003375	0.0102525	-0.0074618	0	FALSE	FALSE
cg25180894	0.182243	0.0272828	0.1429071	0	FALSE	0.5862315	0.0457344	0.0760499	1	FALSE	FALSE
cg25180968	0.0470301	-0.0129989	-0.0005692	0	FALSE	-0.1721658	0.0326007	0.0130799	0	FALSE	FALSE
cg25181013	0.0155457	-0.03403	0.0050214	0	FALSE	0.0557223	-0.0502761	0.0248325	0	FALSE	FALSE
cg25181130	0.0000099	0.0003623	0.0001844	0	FALSE	-0.0022534	-0.0035658	-0.0000468	0	FALSE	FALSE
cg25181144	0.0026275	-0.0167886	-0.003469	0	FALSE	-0.0621794	-0.0047467	-0.0007282	0	FALSE	FALSE
cg25181170	0.0102446	0.0048079	0.0044603	0	FALSE	0.0731436	-0.0000082	-0.0073659	0	FALSE	FALSE
cg25181214	-0.1265521	0.0279714	0.1453456	0	FALSE	-0.0017868	0.0647383	0.4222999	1	FALSE	FALSE
cg25181236	0.2123493	0.1351209	0.0964255	1	FALSE	0.5010523	0.2412475	-0.0251018	2	TRUE	FALSE
cg25181284	0.033054	0.0754221	0.0446866	0	FALSE	0.0610404	0.0615078	0.0128119	0	FALSE	FALSE
cg25181302	0.0248652	0.0378806	0.0003022	0	FALSE	0.9072268	0.0284803	0.0235856	1	FALSE	FALSE
cg25181308	0.186763	0.2578965	0.3820813	2	TRUE	0.0671115	0.2729914	0.1757946	1	FALSE	FALSE
cg25181507	0.4151051	0.4976186	0.1811523	2	TRUE	-0.1819924	0.4394178	0.3364835	2	TRUE	TRUE
cg25181631	0.4403011	0.3553531	0.0578326	2	TRUE	0.3427764	0.4546435	0.1669884	2	TRUE	TRUE
cg25181651	0.4970509	0.4064756	0.1419283	2	TRUE	0.5765152	0.669623	0.1623916	2	TRUE	TRUE
cg25181655	0.3209852	0.094163	0.0256462	1	FALSE	-0.0053571	0.041258	0.0099436	0	FALSE	FALSE
cg25181684	-0.0073525	0.0000679	0.0041273	0	FALSE	-0.0234757	0.0069477	0.0016659	0	FALSE	FALSE
cg25181693	0.2930965	0.0488676	-0.0015798	1	FALSE	0.0527029	-0.0015172	0.0113033	0	FALSE	FALSE
cg25181749	0.5193451	0.3894479	0.0803139	2	TRUE	0.4365251	0.585531	0.212318	3	TRUE	TRUE
cg25181751	0.4295863	0.1648699	0.2289465	2	TRUE	0.687181	0.1692914	0.2587935	2	TRUE	TRUE
cg25181763	0.0864835	0.1162986	0.2180423	1	FALSE	0.1545291	0.0076681	-0.0689154	0	FALSE	FALSE
cg25181848	0.078805	0.0054739	0.0246377	0	FALSE	-0.0802305	0.0075443	0.0398604	0	FALSE	FALSE
cg25181854	0.0847141	0.2177333	0.0011248	1	FALSE	0.4140979	0.1988525	0.0010516	1	FALSE	FALSE
cg25181901	0.0921902	0.0900995	0.0385063	0	FALSE	-0.0010901	0.0002076	-0.0041485	0	FALSE	FALSE
cg25181941	0.1532762	0.010183	0.0001139	0	FALSE	-0.1556859	0.1416761	0.1329014	0	FALSE	FALSE
cg25181967	0.002834	0.0009105	0.0018397	0	FALSE	-0.0393842	-0.0002748	0.0005767	0	FALSE	FALSE
cg25181997	0.1829367	0.2889702	0.1389852	1	FALSE	0.1366806	0.0757982	0.0251192	0	FALSE	FALSE
cg25182066	-0.024933	0.028844	0.3816539	1	FALSE	-0.0232276	0.0221586	-0.0078296	0	FALSE	FALSE
cg25182100	0.0049767	-0.003133	0.1069907	0	FALSE	-0.1359987	0.0126956	0.0681689	0	FALSE	FALSE
cg25182165	0.5132577	0.0526687	0.0843654	1	FALSE	0.1531116	0.0005561	0.0058934	0	FALSE	FALSE
cg25182206	-0.0252381	-0.0523592	0.0005796	0	FALSE	-0.0076856	-0.0399175	0.0029654	0	FALSE	FALSE
cg25182232	0.0455588	0.0646719	0.0745343	0	FALSE	0.1406712	0.0041513	-0.009228	0	FALSE	FALSE
cg25182272	0.2684938	0.006536	0.0051095	1	FALSE	0.0551012	-0.0005183	-0.0117215	0	FALSE	FALSE
cg25182418	0.0314585	0.0706349	0.0541794	0	FALSE	-0.0708074	0.1196597	0.1321668	0	FALSE	FALSE
cg25182501	0.0305637	0.0127121	-0.0035269	0	FALSE	-0.0384867	0.0067518	0.0185875	0	FALSE	FALSE
cg25182523	0.0322057	-0.0007039	-0.030223	0	FALSE	0.0045668	-0.0006517	0.0039096	0	FALSE	FALSE
cg25182621	-0.036286	-0.001923	0.0003207	0	FALSE	-0.0269693	0.0014395	0.0041544	0	FALSE	FALSE
cg25182716	0.4436696	0.002382	0.0264463	1	FALSE	0.162881	0.0086713	0.1852029	0	FALSE	FALSE
cg25182763	-0.0716202	-0.001104	-0.0017613	0	FALSE	-0.1088625	-0.0244825	-0.0164143	0	FALSE	FALSE
cg25182784	0.2936559	0.0059312	0.0010545	1	FALSE	0.5026528	0.0696208	-0.0089594	1	FALSE	FALSE
cg25182785	-0.0144694	-0.0107605	0.0013588	0	FALSE	0.2081105	0.0001736	0.0124078	1	FALSE	FALSE
cg25182828	0.0707858	0.3866198	0.0793727	1	FALSE	-0.4873057	0.7962372	0.3953853	2	TRUE	FALSE
cg25182863	-0.0105736	0.0722177	0.1777135	0	FALSE	0.0664237	0.2004165	0.1420766	1	FALSE	FALSE
cg25183082	0.0243729	0.1297382	-0.0003417	0	FALSE	0.3250726	0.2287609	-0.0253287	2	TRUE	FALSE
cg25183191	-0.003792	0.1502365	0.0445951	0	FALSE	0.0099616	0.1358208	-0.0037562	0	FALSE	FALSE
cg25183214	0.0022072	0.0142415	-0.0010675	0	FALSE	0.0052549	0.0291925	0.0401988	0	FALSE	FALSE
cg25183230	0.0063867	-0.1153654	0.00132	0	FALSE	-0.0406759	0.0082174	-0.022749	0	FALSE	FALSE
cg25183263	0.0049399	-0.0281742	-0.0067804	0	FALSE	-0.0927872	-0.0145628	-0.0098512	0	FALSE	FALSE
cg25183282	0.4930858	0.2980428	0.0974509	2	TRUE	0.3000566	0.263001	0.0096854	2	TRUE	TRUE
cg25183474	-0.0421448	0.0145983	-0.0454835	0	FALSE	-0.1371952	0.0089734	0.0396161	0	FALSE	FALSE
cg25183516	0.0929476	0.0324114	0.1634679	0	FALSE	-0.0892751	0.0865707	0.2296198	1	FALSE	FALSE
cg25183658	0.4099421	0.0388573	0.1778177	1	FALSE	-0.0964409	-0.0114236	-0.0161969	0	FALSE	FALSE
cg25183667	0.1914234	0.0659417	0.0860844	0	FALSE	0.249782	-0.0041538	0.0559506	1	FALSE	FALSE
cg25183683	-0.1076737	0.1199952	0.2452035	1	FALSE	0.0784772	0.008691	0.0498313	0	FALSE	FALSE
cg25183776	0.1860632	0.4812768	0.5226357	2	TRUE	0.6228736	0.3141895	0.1679196	2	TRUE	TRUE
cg25183834	0.0413261	-0.0083548	0.002623	0	FALSE	-0.1614389	0.0546293	0.0036866	0	FALSE	FALSE
cg25183872	0.0849818	0.0943002	0.0969059	0	FALSE	-0.1696629	0.1989539	0.0104685	0	FALSE	FALSE
cg25183883	-0.0247819	0.0004074	-0.0022381	0	FALSE	-0.1915821	0.000058	0.0024732	0	FALSE	FALSE
cg25183890	0.1062677	0.5532938	0.2172502	2	TRUE	0.1391131	0.5407763	0.3703005	2	TRUE	TRUE
cg25183896	0.0477314	0.1267428	0.1288752	0	FALSE	-0.2956703	0.0144707	0.0433498	0	FALSE	FALSE
cg25183921	-0.0028049	-0.0110834	0.0000036	0	FALSE	0.0557611	-0.0130918	0.0005045	0	FALSE	FALSE
cg25183958	0.5600343	0.5130667	0.0194091	2	TRUE	0.6188026	0.484244	0.0393699	2	TRUE	TRUE
cg25183989	0.1866929	0.0224773	0.03477	0	FALSE	0.3840704	0.1272465	0.1482005	1	FALSE	FALSE
cg25184038	0.1824001	0.0621013	0.0088607	0	FALSE	0.0122635	-0.0029807	0.0332315	0	FALSE	FALSE
cg25184056	-0.1989522	-0.0009147	-0.0070391	0	FALSE	-0.0533224	0.0052808	0.0030109	0	FALSE	FALSE
cg25184152	0.5288137	0.0891347	0.1033799	1	FALSE	0.0534316	-0.0175045	-0.0015274	0	FALSE	FALSE
cg25184187	0.2150824	0.375823	0.0860107	2	TRUE	-0.0901095	0.1193934	0.0955627	0	FALSE	FALSE
cg25184202	-0.0126106	0.0276008	0.0317891	0	FALSE	0.007623	0.032584	0.0068203	0	FALSE	FALSE
cg25184243	-0.0021091	0.0022923	0.00132	0	FALSE	-0.0032479	-0.001181	-0.0089165	0	FALSE	FALSE
cg25184248	-0.0045257	0.0006159	-0.0121085	0	FALSE	0.1980771	0.0027584	-0.0000075	0	FALSE	FALSE
cg25184481	0.1602651	0.1227022	0.2825899	1	FALSE	-0.2014908	0.0145164	0.0845329	0	FALSE	FALSE
cg25184507	0.2239796	0.5136018	0.3522238	3	TRUE	0.1726755	0.569405	0.4687174	2	TRUE	TRUE
cg25184591	-0.0065228	-0.0074133	-0.0024048	0	FALSE	-0.0982579	-0.0009734	-0.0076072	0	FALSE	FALSE
cg25184664	-0.1152994	0.0872517	0.0668643	0	FALSE	0.0221889	0.0215678	-0.023817	0	FALSE	FALSE
cg25184712	-0.1347773	0.0717446	0.0822215	0	FALSE	-0.205349	0.0051041	0.0050167	0	FALSE	FALSE
cg25184723	-0.0036355	0.0309085	0.0150229	0	FALSE	-0.3979542	0.0463431	-0.0152384	0	FALSE	FALSE
cg25184724	-0.0439658	0.0305274	0.0291261	0	FALSE	-0.0252767	0.0094654	0.0021276	0	FALSE	FALSE
cg25184754	0.4997425	0.4810886	0.4411196	3	TRUE	-0.0941346	0.4359288	0.4644012	2	TRUE	TRUE
cg25184780	-0.0175164	0.0052455	0.0051638	0	FALSE	-0.2777819	-0.0001367	0.0023594	0	FALSE	FALSE
cg25184805	0.4468015	0.0972637	0.2431233	2	TRUE	0.7720416	0.4436454	0.0069623	2	TRUE	TRUE
cg25184827	0.407788	0.1190291	0.1983345	1	FALSE	0.2954275	0.1866405	0.25903	2	TRUE	FALSE
cg25184832	0.0537633	0.1145275	0.0110173	0	FALSE	0.002655	0.0061593	-0.0196327	0	FALSE	FALSE
cg25184910	0.1927123	0.0284867	0.0013362	0	FALSE	-0.0065272	-0.0031565	-0.035008	0	FALSE	FALSE
cg25185001	0.1588929	-0.0037031	-0.0325337	0	FALSE	0.3664706	0.0079332	0.0010121	1	FALSE	FALSE
cg25185007	0.3067009	0.0608875	0.0667294	1	FALSE	0.0069318	0.0242624	0.1851896	0	FALSE	FALSE
cg25185014	0.0004503	-0.0000382	0.0005541	0	FALSE	0.0289851	-0.0131304	-0.0213698	0	FALSE	FALSE
cg25185057	-0.1567858	0.1521517	0.04971	0	FALSE	-0.009672	0.1068142	0.018536	0	FALSE	FALSE
cg25185173	0.1191281	0.0165278	0.104364	0	FALSE	-0.036633	0.01309	0.0136213	0	FALSE	FALSE
cg25185351	0.0376384	-0.0033248	-0.0332066	0	FALSE	0.0002471	0.0035996	0.0074772	0	FALSE	FALSE
cg25185426	0.0431371	0.0116083	0.0195911	0	FALSE	0.0135559	0.0225924	0.0281857	0	FALSE	FALSE
cg25185429	0.1910337	0.0368744	0.1770141	0	FALSE	-0.0304885	-0.0010538	0.0007367	0	FALSE	FALSE
cg25185435	0.291957	0.0408998	0.0237426	1	FALSE	-0.0172698	0.0379745	0.0396492	0	FALSE	FALSE
cg25185454	0.0508168	0.0569304	0.0877041	0	FALSE	0.0202449	0.2354699	0.100631	1	FALSE	FALSE
cg25185516	0.1742209	0.2222066	0.1549898	1	FALSE	-0.0004515	-0.001678	-0.0063387	0	FALSE	FALSE
cg25185518	0.6440411	0.3318389	0.2882579	3	TRUE	-0.0692553	0.4783795	0.3869637	2	TRUE	TRUE
cg25185525	0.473796	0.3005531	0.4281474	3	TRUE	0.1792254	0.3635542	0.3928784	2	TRUE	TRUE
cg25185536	0.1200753	0.0089711	0.0974381	0	FALSE	-0.1545464	0.120109	0.2703898	1	FALSE	FALSE
cg25185585	-0.00623	-0.0001675	0.0000893	0	FALSE	-0.0042112	-0.0842895	-0.0165869	0	FALSE	FALSE
cg25185710	0.068062	-0.0144891	-0.0147434	0	FALSE	-0.2632237	0.010053	-0.0606549	0	FALSE	FALSE
cg25185907	0.0517657	-0.0199251	-0.0012833	0	FALSE	-0.0014371	0.0365714	0.2172021	1	FALSE	FALSE
cg25185915	0.2286962	0.0902199	0.4299927	2	TRUE	-0.1782769	0.2003523	0.2469016	2	TRUE	TRUE
cg25185919	0.1006526	0.0701467	0.2886012	1	FALSE	0.5456664	0.0931622	0.1561486	1	FALSE	FALSE
cg25185947	0.1917348	0.0005643	-0.0069661	0	FALSE	0.0970768	0.0017912	-0.0411801	0	FALSE	FALSE
cg25185961	-0.013712	0.1121976	0.21642	1	FALSE	0.0950042	0.0044148	-0.0057456	0	FALSE	FALSE
cg25185966	0.0088677	-0.0138262	-0.0000795	0	FALSE	0.0017359	-0.0017913	-0.0010612	0	FALSE	FALSE
cg25186092	-0.0126128	-0.0029129	0.0021713	0	FALSE	0.1879343	0.0097929	0.0064042	0	FALSE	FALSE
cg25186094	0.2399417	0.4952058	0.0621801	2	TRUE	0.3011328	0.4615921	0.0002118	2	TRUE	TRUE
cg25186154	-0.0054676	0.0603294	-0.0027965	0	FALSE	0.0212298	0.025933	-0.0023062	0	FALSE	FALSE
cg25186211	-0.0535154	0.0037318	-0.1410505	0	FALSE	0.0516405	0.0235914	-0.1816613	0	FALSE	FALSE
cg25186248	-0.0281626	0.0022954	-0.0042969	0	FALSE	0.0168387	-0.0001642	-0.0021609	0	FALSE	FALSE
cg25186492	-0.1451904	0.1265436	0.1606247	0	FALSE	-0.1277879	0.1214152	-0.0028143	0	FALSE	FALSE
cg25186577	-0.0101589	-0.0067987	0.0013532	0	FALSE	-0.0280454	-0.0066829	-0.0066313	0	FALSE	FALSE
cg25186645	0.6459022	0.4664474	0.3420122	3	TRUE	0.5631355	0.3787005	0.4214211	3	TRUE	TRUE
cg25186680	0.6270769	0.6870164	0.5540026	3	TRUE	0.5849034	0.4152198	0.4001424	3	TRUE	TRUE
cg25186695	0.4205033	0.4093651	0.4663257	3	TRUE	-0.0429344	0.3474771	0.4828537	2	TRUE	TRUE
cg25186753	0.0184613	-0.0010307	-0.0001157	0	FALSE	-0.0186959	-0.0029826	-0.0077446	0	FALSE	FALSE
cg25186802	0.1445208	0.0145347	0.0569293	0	FALSE	0.4447169	0.0695149	0.1914804	1	FALSE	FALSE
cg25186874	0.1663612	0.0300981	0.0845289	0	FALSE	0.1477775	0.0647444	-0.0165131	0	FALSE	FALSE
cg25186909	0.536697	0.2418418	0.0867214	2	TRUE	0.0457511	0.000646	0.0049171	0	FALSE	FALSE
cg25186965	0.3505779	0.0349261	0.4026782	2	TRUE	-0.0940298	0.228612	0.3297993	2	TRUE	TRUE
cg25187042	0.2368143	0.0710645	0.0867299	1	FALSE	0.1082184	0.0017818	-0.0046691	0	FALSE	FALSE
cg25187049	0.1203181	0.2639179	0.0613734	1	FALSE	-0.2351163	0.3261641	0.1514136	1	FALSE	FALSE
cg25187142	-0.1769168	0.0032685	0.0346848	0	FALSE	-0.00788	0.0145859	0.0524231	0	FALSE	FALSE
cg25187254	0.205785	0.3604448	0.4942842	3	TRUE	0.1020013	0.3477728	0.5215199	2	TRUE	TRUE
cg25187293	-0.0219817	0.0061241	-0.0036247	0	FALSE	-0.1814956	-0.0034961	-0.0003512	0	FALSE	FALSE
cg25187354	0.0100455	0.0201101	0.280794	1	FALSE	0.348953	0.0202688	0.2010085	2	TRUE	FALSE
cg25187392	0.5659847	-0.020346	0.2378004	2	TRUE	0.4926875	0.1305348	0.093264	1	FALSE	FALSE
cg25187733	0.6455042	0.6010014	0.1679128	2	TRUE	0.2764911	-0.0097633	0.0017438	1	FALSE	FALSE
cg25187763	0.3764401	0.0856874	0.1863939	1	FALSE	0.3349338	0.2485554	-0.0665321	2	TRUE	FALSE
cg25187802	0.2033184	0.2280192	0.1735249	2	TRUE	0.2436789	0.2158635	-0.0083185	2	TRUE	TRUE
cg25187871	-0.0372865	0.0014524	0.0053694	0	FALSE	0.1190366	0.0029364	0.0004942	0	FALSE	FALSE
cg25187938	-0.0023374	-0.0055995	0.0011458	0	FALSE	-0.0348797	-0.0004104	0.0001848	0	FALSE	FALSE
cg25188032	0.0162785	-0.0508844	0.0030058	0	FALSE	0.0116876	-0.0453016	-0.0154117	0	FALSE	FALSE
cg25188059	0.0586253	-0.0012405	0.098432	0	FALSE	0.0057686	-0.0021377	0.0038918	0	FALSE	FALSE
cg25188071	0.1428669	0.1385636	-0.0421187	0	FALSE	0.0834817	0.0602793	0.0285198	0	FALSE	FALSE
cg25188092	-0.001755	0.1277637	0.2696913	1	FALSE	0.2066219	0.0378386	-0.0135111	1	FALSE	FALSE
cg25188160	-0.0784278	0.09937	0.565199	1	FALSE	-0.0249199	0.3660269	0.525847	2	TRUE	FALSE
cg25188165	0.1341626	0.1718154	0.2459933	1	FALSE	-0.341665	0.2218548	0.1361447	1	FALSE	FALSE
cg25188239	0.191328	0.5282885	0.1408357	1	FALSE	0.4356501	0.5191536	0.3152074	3	TRUE	FALSE
cg25188332	-0.152934	0.0038298	-0.0082491	0	FALSE	-0.429956	0.1477343	0.0035684	0	FALSE	FALSE
cg25188339	0.0638104	-0.0261929	0.0143392	0	FALSE	0.1280661	0.0004726	-0.0011156	0	FALSE	FALSE
cg25188363	0.0101519	-0.0307455	-0.002621	0	FALSE	0.0015168	-0.006196	-0.0012244	0	FALSE	FALSE
cg25188372	-0.2134375	0.0878983	0.2385049	1	FALSE	-0.6180486	0.1899354	0.1740158	0	FALSE	FALSE
cg25188387	0.5963709	0.345909	0.3231443	3	TRUE	0.1132554	0.4988652	0.2393195	2	TRUE	TRUE
cg25188395	-0.1142526	-0.0029479	0.0034209	0	FALSE	0.2327785	0.0027624	-0.0056732	1	FALSE	FALSE
cg25188398	0.1282364	0.0715572	0.0145734	0	FALSE	0.0438136	0.2469718	0.1420809	1	FALSE	FALSE
cg25188407	0.4584288	0.2919284	0.3240312	3	TRUE	-0.2449803	0.4471417	0.2978365	2	TRUE	TRUE
cg25188475	-0.0106611	0.1335527	0.0252484	0	FALSE	0.0035214	0.1355901	0.0587832	0	FALSE	FALSE
cg25188593	0.2862637	0.0056642	0.0206098	1	FALSE	0.118816	0.0026393	0.0039941	0	FALSE	FALSE
cg25188594	0.032011	0.0497508	0.0218412	0	FALSE	-0.0275505	-0.0055975	0.1200912	0	FALSE	FALSE
cg25188701	-0.1079497	0.0557908	-0.0062869	0	FALSE	-0.0006205	-0.009386	-0.0000631	0	FALSE	FALSE
cg25188724	0.0351778	0.0120867	0.002267	0	FALSE	-0.1342916	-0.0010811	-0.0161314	0	FALSE	FALSE
cg25188760	0.0442913	-0.0054791	0.0066343	0	FALSE	-0.0032734	-0.0016578	-0.0219887	0	FALSE	FALSE
cg25188828	0.3308507	0.279565	-0.0332129	2	TRUE	-0.0490115	-0.0110825	-0.0146445	0	FALSE	FALSE
cg25188832	0.0275784	0.0063549	-0.0352274	0	FALSE	0.0075492	-0.0108912	-0.0474658	0	FALSE	FALSE
cg25188885	0.0016869	0.0044119	0.004212	0	FALSE	-0.2337633	-0.0009938	0.2470924	1	FALSE	FALSE
cg25188900	-0.0061868	0.0010448	0.0174561	0	FALSE	-0.1303616	0.0030738	0.0000192	0	FALSE	FALSE
cg25188949	0.2814838	0.2496569	0.2639875	3	TRUE	0.4538304	0.3087889	0.3285413	3	TRUE	TRUE
cg25188975	-0.0069206	0.0007439	-0.0145022	0	FALSE	0.0357611	0.0032921	-0.0002742	0	FALSE	FALSE
cg25189007	0.4441488	0.6062356	0.1318102	2	TRUE	0.4179156	0.5377636	0.2854688	3	TRUE	TRUE
cg25189059	0.4610381	0.201649	0.0682655	2	TRUE	0.0321385	0.0363219	-0.0299995	0	FALSE	FALSE
cg25189085	0.00003	-0.0046313	0.0004662	0	FALSE	-0.4465409	0.0002953	0.024857	0	FALSE	FALSE
cg25189108	0.0247673	0.0655864	0.0320134	0	FALSE	0.0650744	0.0950727	-0.0010686	0	FALSE	FALSE
cg25189177	-0.0043039	0.0166713	0.0015826	0	FALSE	0.0051967	0.015156	-0.0001405	0	FALSE	FALSE
cg25189201	0.082499	0.0654157	0.1274063	0	FALSE	-0.0370353	0.1348633	0.2064301	1	FALSE	FALSE
cg25189241	-0.0432907	0.0632527	0.040778	0	FALSE	-0.0580166	0.0585015	0.190291	0	FALSE	FALSE
cg25189247	-0.024572	-0.0141896	-0.0054064	0	FALSE	-0.0513337	-0.0018739	0.0028965	0	FALSE	FALSE
cg25189267	0.0012695	0.0066044	0.1566863	0	FALSE	-0.2003792	0.0112739	0.0271975	0	FALSE	FALSE
cg25189274	0.0566741	0.0168544	0.029954	0	FALSE	-0.0223905	-0.0002918	0.0380274	0	FALSE	FALSE
cg25189277	-0.0565233	0.1698899	0.1502026	0	FALSE	-0.0020914	0.2733183	0.0173695	1	FALSE	FALSE
cg25189429	0.2242752	0.2000968	0.0330208	2	TRUE	-0.0426518	0.1141185	0.0787028	0	FALSE	FALSE
cg25189523	0.011681	-0.0024836	0.0006317	0	FALSE	-0.4422153	0.0080891	-0.0031193	0	FALSE	FALSE
cg25189543	0.0715984	0.090908	-0.0539638	0	FALSE	0.4733821	0.3590854	-0.1433844	2	TRUE	FALSE
cg25189554	0.1604519	0.0252494	-0.0091826	0	FALSE	0.2165429	0.0994056	-0.0026009	1	FALSE	FALSE
cg25189608	0.3304743	0.3849868	0.1335232	2	TRUE	0.6967438	0.5341947	0.0527933	2	TRUE	TRUE
cg25189626	0.0729029	0.548063	0.3183536	2	TRUE	0.573562	0.5712232	0.2763355	3	TRUE	TRUE
cg25189698	0.1795725	0.0527876	0.2508947	1	FALSE	-0.0174535	0.1440262	0.1107987	0	FALSE	FALSE
cg25189764	0.0204564	0.0228635	0.0320857	0	FALSE	0.0217675	0.1076957	0.1584624	0	FALSE	FALSE
cg25189778	-0.0353529	0.0219193	0.0108718	0	FALSE	-0.0624477	0.0243921	0.0010572	0	FALSE	FALSE
cg25189836	0.5992164	0.4570834	0.0160288	2	TRUE	0.6057311	0.418063	0.0013792	2	TRUE	TRUE
cg25189873	-0.0519864	0.0437574	0.1160283	0	FALSE	-0.1914817	0.1165469	0.1151892	0	FALSE	FALSE
cg25189903	0.0058262	-0.0009428	-0.0005016	0	FALSE	0.0657437	0.0001709	0.0246651	0	FALSE	FALSE
cg25189904	0.2015955	0.0451022	0.0229156	1	FALSE	-0.0071139	-0.0061158	0.0276831	0	FALSE	FALSE
cg25189948	0.0810893	0.1738841	0.007281	0	FALSE	-0.5369879	0.1845383	-0.0018796	0	FALSE	FALSE
cg25190001	0.0270882	-0.0617272	0.0038441	0	FALSE	0.0022838	-0.0041106	0.0008548	0	FALSE	FALSE
cg25190019	0.0319396	0.0256375	-0.0043065	0	FALSE	-0.0139487	0.000137	-0.0003504	0	FALSE	FALSE
cg25190077	0.0278635	0.0683038	0.1401471	0	FALSE	0.0650362	0.0838181	0.3289852	1	FALSE	FALSE
cg25190094	-0.0758192	0.1734377	0.2058864	1	FALSE	-0.0050057	0.1752552	0.2097976	1	FALSE	FALSE
cg25190126	0.5889282	0.5217964	0.2878075	3	TRUE	0.1129984	0.5511173	0.0473803	1	FALSE	FALSE
cg25190151	0.6047603	0.0911949	0.115444	1	FALSE	0.2218063	0.3179047	0.0601175	2	TRUE	FALSE
cg25190176	0.0285569	0.0852162	0.0323595	0	FALSE	-0.199055	0.000682	-0.0018825	0	FALSE	FALSE
cg25190188	0.2967131	0.3141948	0.2913018	3	TRUE	0.3655061	0.3386763	0.3442688	3	TRUE	TRUE
cg25190280	0.0221625	0.0865839	0.0261164	0	FALSE	0.0882785	0.1417817	0.0148148	0	FALSE	FALSE
cg25190347	0.2202331	0.0958535	0.0776337	1	FALSE	-0.1510066	0.1844115	-0.0091653	0	FALSE	FALSE
cg25190423	0.3520984	0.2397046	0.0482218	2	TRUE	0.2698051	0.3124576	-0.0534548	2	TRUE	TRUE
cg25190437	-0.0026882	-0.0010507	-0.0090559	0	FALSE	-0.0158406	0.0003488	0.0091694	0	FALSE	FALSE
cg25190481	-0.1139731	0.0855004	0.344486	1	FALSE	0.4720149	0.1468126	0.1073806	1	FALSE	FALSE
cg25190491	0.372142	0.442877	0.0414938	2	TRUE	0.3146841	0.5882663	-0.0090265	2	TRUE	TRUE
cg25190534	0.176926	0.0109765	-0.0008418	0	FALSE	-0.1354162	-0.003392	-0.0414027	0	FALSE	FALSE
cg25190573	-0.0197068	0.0288434	0.1857066	0	FALSE	0.1545067	0.2528368	0.086447	1	FALSE	FALSE
cg25190654	-0.0068314	-0.011502	0.0043774	0	FALSE	0.0343737	-0.0051931	0.0026819	0	FALSE	FALSE
cg25190663	0.1317929	-0.0073473	0.1131053	0	FALSE	-0.0054674	-0.0000897	-0.0035351	0	FALSE	FALSE
cg25190697	0.0126775	0.0056019	-0.0007964	0	FALSE	0.0087458	0.0044583	-0.0006724	0	FALSE	FALSE
cg25190718	0.3457091	0.3736658	0.4136206	3	TRUE	0.1484767	0.4316945	0.3374803	2	TRUE	TRUE
cg25190722	0.156029	0.2604224	0.1103058	1	FALSE	-0.0823916	0.247193	0.0170662	1	FALSE	FALSE
cg25190802	-0.0223849	0.0521548	0.2877048	1	FALSE	-0.0492728	0.1581987	0.1308807	0	FALSE	FALSE
cg25190824	-0.0285977	0.0054848	0.1821806	0	FALSE	0.7235041	0.023501	-0.0048045	1	FALSE	FALSE
cg25190999	0.5636877	0.3719932	0.0115803	2	TRUE	0.2907051	0.3782929	0.1150118	2	TRUE	TRUE
cg25191012	0.1719508	0.1321261	0.208357	1	FALSE	0.0097389	-0.0001243	0.0030705	0	FALSE	FALSE
cg25191041	-0.0059849	-0.0061531	-0.0133284	0	FALSE	0.1431933	-0.02614	-0.0074872	0	FALSE	FALSE
cg25191140	0.4525315	0.0532061	-0.0338021	1	FALSE	-0.3931689	0.0026738	-0.0004094	0	FALSE	FALSE
cg25191172	0.2489625	0.127125	0.4052673	2	TRUE	0.8136039	0.2060403	0.2824981	3	TRUE	TRUE
cg25191214	0.2559014	0.1170496	0.0860263	1	FALSE	-0.0498731	0.1411991	0.0828536	0	FALSE	FALSE
cg25191231	0.6698153	0.3733982	0.2424489	3	TRUE	0.2650777	0.479429	0.2559463	3	TRUE	TRUE
cg25191235	-0.0210644	-0.0117607	-0.0193979	0	FALSE	-0.2472004	-0.0012204	-0.0099985	0	FALSE	FALSE
cg25191241	-0.1562572	0.0548906	0.108616	0	FALSE	0.0033471	0.0634166	0.0596394	0	FALSE	FALSE
cg25191248	0.005635	-0.0004616	0.0000019	0	FALSE	0.1320603	0.0029429	0.001638	0	FALSE	FALSE
cg25191304	-0.0123095	0.0009126	-0.0353235	0	FALSE	-0.000323	-0.0098607	0.0438412	0	FALSE	FALSE
cg25191305	0.5028679	0.2502215	0.3238063	3	TRUE	-0.1224193	0.020047	-0.0210663	0	FALSE	FALSE
cg25191316	0.1825979	0.0059576	0.0101086	0	FALSE	0.0352528	0.0026632	-0.0588608	0	FALSE	FALSE
cg25191332	0.0013528	-0.0013567	0.0002321	0	FALSE	-0.1201682	0.0004566	0.0032393	0	FALSE	FALSE
cg25191412	0.0032085	0.0194537	0.000717	0	FALSE	-0.0012763	0.0031309	-0.0110791	0	FALSE	FALSE
cg25191519	0.2738179	0.3783135	0.3950828	3	TRUE	0.1680931	0.3798347	0.0782518	1	FALSE	FALSE
cg25191549	0.0002227	-0.002385	-0.0001061	0	FALSE	-0.077835	0.020208	0.0143035	0	FALSE	FALSE
cg25191611	0.1917739	0.5527026	0.2014821	2	TRUE	-0.0059715	0.6536281	0.1279838	1	FALSE	FALSE
cg25191680	0.1685748	0.0044054	0.0487563	0	FALSE	0.0103396	0.0021628	0.0040788	0	FALSE	FALSE
cg25191704	0.4361435	-0.0306018	0.1898828	1	FALSE	0.0166644	-0.0115614	-0.0190983	0	FALSE	FALSE
cg25191716	0.163697	0.0191658	0.0144104	0	FALSE	0.0804895	0.1708597	-0.0092291	0	FALSE	FALSE
cg25191725	0.3482695	0.1698425	0.1840139	1	FALSE	0.2426428	0.2239055	0.1286724	2	TRUE	FALSE
cg25191741	0.0186271	0.0596494	-0.0367803	0	FALSE	0.0084828	0.0559078	-0.0141781	0	FALSE	FALSE
cg25191774	-0.0110429	0.0117151	-0.0295044	0	FALSE	-0.0932899	0.003592	-0.0003448	0	FALSE	FALSE
cg25191818	0.4138776	0.6452556	0.0899386	2	TRUE	0.6613671	0.6298956	0.1977103	2	TRUE	TRUE
cg25191850	0.2019704	0.2688102	0.1279643	2	TRUE	-0.07933	0.4614887	0.1018928	1	FALSE	FALSE
cg25191881	-0.1482238	-0.0034679	-0.0313876	0	FALSE	-0.0015796	-0.0024825	-0.0251934	0	FALSE	FALSE
cg25191946	0.3867134	0.0127153	0.1386441	1	FALSE	0.0249487	0.042601	0.0915157	0	FALSE	FALSE
cg25192000	0.4426039	0.1158822	0.0071512	1	FALSE	0.1598253	0.1236329	0.0604611	0	FALSE	FALSE
cg25192063	-0.0211206	-0.0028644	-0.0003676	0	FALSE	-0.0248211	0.0001487	0.1231893	0	FALSE	FALSE
cg25192081	0.0069313	-0.0002884	0.0013303	0	FALSE	0.0235208	-0.0008103	0.0003269	0	FALSE	FALSE
cg25192136	0.1161408	-0.0029356	-0.0006082	0	FALSE	0.0194395	0.0025013	-0.0015401	0	FALSE	FALSE
cg25192173	0.5435402	0.4222969	0.2755147	3	TRUE	-0.0169674	0.4075289	0.2674656	2	TRUE	TRUE
cg25192207	-0.0846274	-0.015625	-0.0069975	0	FALSE	0.1381335	-0.0025671	-0.0086255	0	FALSE	FALSE
cg25192210	0.0383572	-0.0004628	0.0455223	0	FALSE	0.0610477	0.0001932	0.0696268	0	FALSE	FALSE
cg25192354	0.1408442	0.0492522	0.0672726	0	FALSE	-0.2052687	0.0745234	0.1996822	0	FALSE	FALSE
cg25192419	0.0007362	0.0007622	0.0015999	0	FALSE	0.1351047	0.184439	0.1092313	0	FALSE	FALSE
cg25192435	0.0669462	0.0373115	0.0709411	0	FALSE	0.0536811	0.0018079	-0.0002327	0	FALSE	FALSE
cg25192603	0.2044451	0.0417607	0.2737487	2	TRUE	0.2102022	0.070179	0.0352233	1	FALSE	FALSE
cg25192619	0.5056752	0.5562557	0.19446	2	TRUE	0.3207177	0.5891095	0.2443089	3	TRUE	TRUE
cg25192651	0.8169288	0.1402276	0.029564	1	FALSE	0.8290233	0.4846794	0.0028404	2	TRUE	FALSE
cg25192660	0.0714165	-0.0012057	-0.0105276	0	FALSE	-0.0034975	-0.0149181	0.0076711	0	FALSE	FALSE
cg25192717	0.7045831	0.6446399	-0.0260397	2	TRUE	0.9367728	0.7523856	0.3265783	3	TRUE	TRUE
cg25192768	-0.1446307	0.0772248	0.0066008	0	FALSE	-0.2378234	0.0201794	-0.0038109	0	FALSE	FALSE
cg25192855	0.0428394	-0.0123418	0.009881	0	FALSE	0.0128887	0.0087543	0.0041977	0	FALSE	FALSE
cg25192880	0.0885756	0.0112305	-0.0013413	0	FALSE	-0.0821367	0.002572	-0.0206326	0	FALSE	FALSE
cg25192916	0.0475204	0.1628406	0.216483	1	FALSE	-0.226122	0.2093371	0.0390309	1	FALSE	FALSE
cg25192925	-0.0154087	0.0275645	-0.0055996	0	FALSE	0.0008318	-0.0566946	-0.0116345	0	FALSE	FALSE
cg25192948	0.6799672	0.5632832	0.305204	3	TRUE	0.7691611	0.5641472	-0.0360978	2	TRUE	TRUE
cg25193020	-0.0303024	0.0010129	-0.0057934	0	FALSE	-0.0421848	0.110521	0.0122649	0	FALSE	FALSE
cg25193073	0.0091739	-0.0124337	0.0091427	0	FALSE	0.0102397	-0.0035573	0.0088148	0	FALSE	FALSE
cg25193077	-0.1026191	0.7168358	0.1327229	1	FALSE	0.4420652	0.6206237	0.0106252	2	TRUE	FALSE
cg25193114	-0.0009696	0.0046834	-0.0028729	0	FALSE	-0.1281161	-0.0138565	0.017442	0	FALSE	FALSE
cg25193240	0.0248499	0.0113425	-0.0022614	0	FALSE	-0.0061206	-0.0001641	-0.0024608	0	FALSE	FALSE
cg25193276	-0.023038	0.0678704	0.1029182	0	FALSE	0.1186054	0.0167639	0.0234178	0	FALSE	FALSE
cg25193319	-0.0238842	0.211267	0.4768418	2	TRUE	0.5511016	0.1062859	0.3036942	2	TRUE	TRUE
cg25193323	0.0613068	0.160261	-0.0890741	0	FALSE	-0.160391	-0.0222305	-0.0799526	0	FALSE	FALSE
cg25193437	0.2285638	0.072921	0.2341027	2	TRUE	0.2880796	0.2200661	0.3299193	3	TRUE	TRUE
cg25193484	0.8214881	0.6971565	0.217139	3	TRUE	0.7609265	0.6858348	0.3507917	3	TRUE	TRUE
cg25193485	0.877479	0.8263486	0.3544115	3	TRUE	0.2522487	0.8619999	0.499788	3	TRUE	TRUE
cg25193494	0.2606043	0.1485456	0.2309165	2	TRUE	0.0394901	0.2844261	0.1835446	1	FALSE	FALSE
cg25193510	0.313937	0.0426513	0.218858	2	TRUE	0.6512244	0.0992319	0.0980985	1	FALSE	FALSE
cg25193525	0.0276172	0.0103607	0.0581505	0	FALSE	-0.0438266	0.0799761	0.1820201	0	FALSE	FALSE
cg25193563	0.0046203	-0.00008	0.0028104	0	FALSE	-0.0232452	-0.0268115	0.0005218	0	FALSE	FALSE
cg25193603	0.255944	0.4770325	0.007823	2	TRUE	0.3989918	0.4970948	-0.0328659	2	TRUE	TRUE
cg25193676	0.4482094	0.2447622	0.3618983	3	TRUE	-0.3101756	0.2564635	0.1824324	1	FALSE	FALSE
cg25193686	0.3164843	0.2558466	0.4082799	3	TRUE	-0.0169967	0.3131409	0.2316382	2	TRUE	TRUE
cg25193782	0.005956	-0.0531797	-0.0140087	0	FALSE	0.0003178	-0.0014635	-0.004816	0	FALSE	FALSE
cg25193867	-0.0128958	0.0403644	0.1642951	0	FALSE	-0.042993	0.1745374	0.1877531	0	FALSE	FALSE
cg25193871	0.0107202	-0.0011399	-0.0090106	0	FALSE	0.0302056	-0.0000599	0.0007833	0	FALSE	FALSE
cg25193885	-0.1223248	0.1602274	0.0332806	0	FALSE	0.3072464	0.059424	-0.0413841	1	FALSE	FALSE
cg25193908	-0.0662009	-0.006262	-0.0082776	0	FALSE	-0.0168068	-0.0087072	0.0217575	0	FALSE	FALSE
cg25193935	0.1218591	0.0460276	0.0540266	0	FALSE	-0.0419147	-0.0000305	-0.0175508	0	FALSE	FALSE
cg25194055	0.6471912	0.1731908	0.2556743	2	TRUE	0.2705074	0.3323386	0.0955688	2	TRUE	TRUE
cg25194094	0.0696211	0.0439545	0.0841984	0	FALSE	0.0020067	0.1229175	0.2144973	1	FALSE	FALSE
cg25194099	0.0018483	-0.005577	-0.0040362	0	FALSE	-0.1324007	-0.0032051	-0.0252651	0	FALSE	FALSE
cg25194150	0.2584648	-0.0216891	0.0000185	1	FALSE	0.2481828	0.0055052	-0.0002383	1	FALSE	FALSE
cg25194157	-0.0749916	-0.0210895	0.0006948	0	FALSE	-0.046281	0.0548822	-0.0218282	0	FALSE	FALSE
cg25194194	0.0051854	-0.0176349	-0.0032225	0	FALSE	-0.0179229	-0.0090581	-0.0005257	0	FALSE	FALSE
cg25194201	0.3887993	0.4555695	0.0899421	2	TRUE	0.604149	0.5911885	0.0451449	2	TRUE	TRUE
cg25194322	0.0136664	0.044735	0.068651	0	FALSE	0.1647983	0.1007391	0.0081788	0	FALSE	FALSE
cg25194328	-0.0139062	0.1020935	-0.0101804	0	FALSE	-0.0001205	0.0170174	-0.0750686	0	FALSE	FALSE
cg25194415	-0.0715384	-0.0076979	0.0014098	0	FALSE	-0.10999	-0.0026506	0.0000098	0	FALSE	FALSE
cg25194451	0.2914999	0.0295467	0.0099358	1	FALSE	-0.2369602	0.0967254	0.0908179	0	FALSE	FALSE
cg25194470	-0.0328608	-0.0321468	-0.0029797	0	FALSE	-0.0026761	-0.0046237	0.0031536	0	FALSE	FALSE
cg25194481	0.1005162	-0.0004028	-0.0286828	0	FALSE	-0.0261274	0.0081322	-0.0289512	0	FALSE	FALSE
cg25194512	-0.0830856	0.0000647	0.019324	0	FALSE	0.1988519	0.0272143	0.0453969	0	FALSE	FALSE
cg25194612	0.4081846	0.3060277	0.3178929	3	TRUE	0.4510732	0.3665887	0.0974418	2	TRUE	TRUE
cg25194694	0.0419531	0.0749365	0.1564034	0	FALSE	0.1036849	-0.0153808	-0.0023297	0	FALSE	FALSE
cg25194720	0.1289906	0.1882661	0.0991473	0	FALSE	0.6936018	0.3719871	0.0547677	2	TRUE	FALSE
cg25194807	0.0351455	0.0025712	0.0435225	0	FALSE	0.0346014	0.0041301	-0.0252264	0	FALSE	FALSE
cg25194822	0.5706923	0.0445064	0.0035758	1	FALSE	0.5217369	0.2371174	0.0124456	2	TRUE	FALSE
cg25194841	0.0065702	0.0033926	-0.0267962	0	FALSE	-0.0030166	0.0006994	-0.0218784	0	FALSE	FALSE
cg25194918	0.0172209	0.0023147	-0.00146	0	FALSE	0.024311	-0.003688	-0.0151773	0	FALSE	FALSE
cg25194937	0.008835	-0.0023805	-0.0037968	0	FALSE	-0.3741175	0.0003781	0.0149505	0	FALSE	FALSE
cg25194988	-0.0786985	0.0023035	-0.0026535	0	FALSE	-0.1451808	0.2602414	0.1449199	1	FALSE	FALSE
cg25195100	0.4509947	0.4620701	0.0080382	2	TRUE	0.234904	0.4380128	0.0930412	2	TRUE	TRUE
cg25195136	-0.035585	0.0030355	0.0007027	0	FALSE	-0.0795077	0.0034942	0.0029203	0	FALSE	FALSE
cg25195210	-0.0330328	-0.0156941	0.0004448	0	FALSE	0.0348536	-0.0109423	-0.005238	0	FALSE	FALSE
cg25195253	0.5477602	0.5305508	0.1930316	2	TRUE	0.7183898	0.5106739	0.0592593	2	TRUE	TRUE
cg25195301	0.0509472	-0.0016546	0.1320443	0	FALSE	-0.4436013	0.0207622	0.1301216	0	FALSE	FALSE
cg25195302	0.3937219	0.6258018	0.2543935	3	TRUE	0.3416762	0.5462222	0.0429993	2	TRUE	TRUE
cg25195309	0.3684854	0.5853175	0.262441	3	TRUE	0.5342606	0.5488787	0.5310654	3	TRUE	TRUE
cg25195415	0.0270492	0.0238275	-0.026428	0	FALSE	0.0409971	-0.0023008	0.0073934	0	FALSE	FALSE
cg25195416	0.4999055	0.5020666	0.4061638	3	TRUE	0.7940049	0.584497	0.1545522	2	TRUE	TRUE
cg25195477	0.7339114	0.2513133	0.1093251	2	TRUE	0.9425138	0.4627345	0.0903723	2	TRUE	TRUE
cg25195497	0.6978636	0.2331057	0.1853467	2	TRUE	0.5445704	0.4813986	0.2955666	3	TRUE	TRUE
cg25195604	0.3997372	0.2267572	-0.0077817	2	TRUE	0.3098296	0.2707674	0.0103729	2	TRUE	TRUE
cg25195653	0.1421119	0.1507524	0.1050534	0	FALSE	0.6321046	0.327855	0.0629134	2	TRUE	FALSE
cg25195673	-0.120467	0.0774435	0.1382317	0	FALSE	0.1273033	0.2354062	0.0074148	1	FALSE	FALSE
cg25195781	0.0172549	0.0019204	-0.0001995	0	FALSE	0.0631804	0.0002987	-0.0044207	0	FALSE	FALSE
cg25195795	-0.0357086	-0.0142213	0.0004217	0	FALSE	0.0136813	-0.0038751	0.0026383	0	FALSE	FALSE
cg25195877	0.0235735	-0.095369	0.0085027	0	FALSE	-0.0890802	0.0087212	-0.0000071	0	FALSE	FALSE
cg25195897	0.2570171	0.2145955	0.0352251	2	TRUE	0.029198	0.273404	0.061801	1	FALSE	FALSE
cg25195899	0.0246266	-0.0033936	0.0043248	0	FALSE	0.0915734	-0.0002513	0.0061268	0	FALSE	FALSE
cg25195933	0.2421463	0.0076895	0.0537363	1	FALSE	0.0707663	0.0004377	0.0047248	0	FALSE	FALSE
cg25195960	-0.0005944	0.1181114	0.2506918	1	FALSE	0.3762454	0.0544782	0.1823782	1	FALSE	FALSE
cg25195965	0.4818847	-0.010161	0.042584	1	FALSE	0.628022	0.2945141	-0.0664076	2	TRUE	FALSE
cg25195968	-0.0001843	0.0074981	-0.0703243	0	FALSE	0.047642	0.0113128	-0.1165612	0	FALSE	FALSE
cg25195987	0.0171574	0.0113161	-0.0022161	0	FALSE	-0.0244798	0.0006825	0.0014445	0	FALSE	FALSE
cg25196088	0.265403	0.1748111	0.0018465	1	FALSE	0.2995359	0.3850961	0.0387585	2	TRUE	FALSE
cg25196156	0.3282676	0.1374396	0.3355792	2	TRUE	-0.1266361	0.0700161	0.1553137	0	FALSE	FALSE
cg25196158	-0.0000285	0.0037429	0.000612	0	FALSE	0.1220743	-0.003483	0.005746	0	FALSE	FALSE
cg25196203	0.3134667	0.103586	0.1675758	1	FALSE	-0.1627076	0.2491434	0.0709897	1	FALSE	FALSE
cg25196283	0.5298739	0.2120739	0.0016348	2	TRUE	0.3136294	0.3340222	0.1139011	2	TRUE	TRUE
cg25196346	-0.2452123	0.0194991	0.0595454	0	FALSE	-0.0151265	0.0114727	-0.0098688	0	FALSE	FALSE
cg25196374	-0.0192844	-0.0184819	-0.0034817	0	FALSE	-0.2558501	-0.0263066	0.0020603	0	FALSE	FALSE
cg25196375	0.2086088	0.3369625	0.1616827	2	TRUE	0.1773914	0.2816125	-0.0150515	1	FALSE	FALSE
cg25196389	-0.1077421	0.0723712	-0.0373868	0	FALSE	0.0515951	0.1318606	-0.1222836	0	FALSE	FALSE
cg25196440	0.4627269	0.0534924	0.144147	1	FALSE	-0.4646265	0.0247792	0.0483249	0	FALSE	FALSE
cg25196508	-0.0037165	-0.0071512	-0.0040032	0	FALSE	0.1867635	0.0119277	0.0175227	0	FALSE	FALSE
cg25196575	0.0888865	0.1115871	0.0924108	0	FALSE	0.066312	0.0520773	0.0183085	0	FALSE	FALSE
cg25196611	0.0193286	-0.0213674	-0.0330376	0	FALSE	0.2754368	0.0066186	-0.0001933	1	FALSE	FALSE
cg25196687	0.0001224	-0.0089144	-0.0139038	0	FALSE	0.0220525	-0.0076931	0.028916	0	FALSE	FALSE
cg25196688	0.1145863	0.0629136	0.0128911	0	FALSE	0.0349448	0.0027495	-0.0131468	0	FALSE	FALSE
cg25196701	0.0349962	0.0676632	0.1881693	0	FALSE	0.0679204	0.0004588	0.0012529	0	FALSE	FALSE
cg25196715	0.1234104	0.0274432	0.0411248	0	FALSE	0.0049391	-0.0082401	0.0005602	0	FALSE	FALSE
cg25196873	0.0297812	0.0755841	0.029913	0	FALSE	0.1760302	0.056588	0.0052142	0	FALSE	FALSE
cg25196881	0.3860026	0.0856293	0.1593705	1	FALSE	-0.0026489	0.1113459	0.1549769	0	FALSE	FALSE
cg25196975	-0.0332671	0.0001534	0.0043989	0	FALSE	0.2534322	0.048659	0.0026877	1	FALSE	FALSE
cg25197107	0.0074128	0.0632758	0.0463728	0	FALSE	0.0634168	0.06847	-0.0003164	0	FALSE	FALSE
cg25197157	0.0874916	-0.0151733	0.0002107	0	FALSE	-0.0028387	-0.0050497	0.000715	0	FALSE	FALSE
cg25197181	-0.0012283	0.0005307	0.0004855	0	FALSE	0.0197986	-0.0064482	0.0085516	0	FALSE	FALSE
cg25197194	0.1878045	0.0094319	0.0282226	0	FALSE	0.0260714	0.0014563	-0.0255869	0	FALSE	FALSE
cg25197238	-0.0030676	0.1277605	0.0758534	0	FALSE	0.4469784	0.3132979	0.0455273	2	TRUE	FALSE
cg25197315	0.0516184	0.0071092	0.0202698	0	FALSE	0.0541302	0.0325177	0.0280314	0	FALSE	FALSE
cg25197469	0.1030765	-0.0149092	0.0370396	0	FALSE	-0.091745	0.0200965	0.0262951	0	FALSE	FALSE
cg25197500	-0.0025182	-0.0008677	0.0065865	0	FALSE	-0.0255521	-0.0001899	-0.0003779	0	FALSE	FALSE
cg25197572	0.0615946	-0.0021077	0.0102769	0	FALSE	-0.0458244	-0.0388359	-0.0222712	0	FALSE	FALSE
cg25197646	0.2509919	0.0375059	0.0135647	1	FALSE	-0.0883062	-0.0416213	-0.00109	0	FALSE	FALSE
cg25197654	-0.0437633	-0.0382304	0.0498421	0	FALSE	-0.0030054	-0.0054921	0.0009228	0	FALSE	FALSE
cg25197728	0.1420683	0.197688	0.230447	1	FALSE	0.2235057	0.3805688	0.1209052	2	TRUE	FALSE
cg25197791	0.2813457	0.0608496	0.2026333	2	TRUE	-0.0683772	0.1210821	0.0432171	0	FALSE	FALSE
cg25197802	0.2237353	0.0100714	-0.004273	1	FALSE	0.0027332	0.0597957	0.2117155	1	FALSE	FALSE
cg25197880	0.6573299	0.2175229	0.3046154	3	TRUE	0.8380442	0.5235804	0.0864227	2	TRUE	TRUE
cg25197886	0.2391054	0.065206	0.1246052	1	FALSE	0.3305835	0.0060865	-0.0133365	1	FALSE	FALSE
cg25197922	0.1771994	0.0288483	0.1017486	0	FALSE	-0.0098021	0.0456405	0.0128022	0	FALSE	FALSE
cg25197960	-0.0380605	0.238118	0.2151238	2	TRUE	-0.1217717	0.4356177	0.3264568	2	TRUE	TRUE
cg25198007	-0.0776435	-0.00228	-0.0020699	0	FALSE	-0.5761868	-0.0010796	0.0000474	0	FALSE	FALSE
cg25198029	0.0082283	0.0260373	0.059276	0	FALSE	-0.0110602	0.0866974	0.1640735	0	FALSE	FALSE
cg25198049	0.181007	0.0278179	0.0289596	0	FALSE	0.0407191	0.0010529	0.0009271	0	FALSE	FALSE
cg25198050	-0.067008	0.0527851	0.0783511	0	FALSE	0.0315639	0.2193245	0.2395998	2	TRUE	FALSE
cg25198085	0.0267833	0.0324134	0.0995645	0	FALSE	-0.1753496	0.1218835	-0.0504581	0	FALSE	FALSE
cg25198111	0.0839642	0.0366345	0.0013888	0	FALSE	0.0037088	0.0221229	-0.0006516	0	FALSE	FALSE
cg25198113	0.4699116	0.1344309	0.0661001	1	FALSE	0.0274808	0.0291265	0.0134778	0	FALSE	FALSE
cg25198120	0.0481973	0.1333485	0.1462386	0	FALSE	-0.0054722	0.2149823	0.1490928	1	FALSE	FALSE
cg25198188	0.4091167	0.0684551	0.2136073	2	TRUE	0.1281117	0.1161779	0.1119523	0	FALSE	FALSE
cg25198275	0.1214483	0.0458974	0.131926	0	FALSE	0.0259249	0.0772592	0.1074893	0	FALSE	FALSE
cg25198326	0.0575883	0.2281561	-0.0063679	1	FALSE	0.0907366	0.3951054	0.069564	1	FALSE	FALSE
cg25198340	-0.0020776	-0.026352	-0.0006324	0	FALSE	0.0623449	-0.0412736	-0.0020287	0	FALSE	FALSE
cg25198356	-0.1468478	-0.0023117	-0.0000368	0	FALSE	-0.0358842	-0.000212	0.0011186	0	FALSE	FALSE
cg25198363	-0.1622302	0.0625303	0.0890817	0	FALSE	0.0224141	0.0591993	-0.01547	0	FALSE	FALSE
cg25198375	0.0174908	0.0791007	-0.0000686	0	FALSE	-0.1252956	0.0172521	0.0197806	0	FALSE	FALSE
cg25198391	0.5014516	0.104527	-0.0097314	1	FALSE	0.8185507	0.3528891	0.0003388	2	TRUE	FALSE
cg25198428	0.2817297	0.611704	0.3033552	3	TRUE	-0.1663132	0.587981	0.3999332	2	TRUE	TRUE
cg25198455	-0.0000505	-0.0156063	0.0066406	0	FALSE	0.0002193	-0.0256231	-0.0017593	0	FALSE	FALSE
cg25198481	0.0009403	0.0543165	0.0260226	0	FALSE	0.0935261	-0.0028144	-0.0027625	0	FALSE	FALSE
cg25198485	0.0297824	0.0288832	0.0452569	0	FALSE	0.0260065	0.0556723	0.0960172	0	FALSE	FALSE
cg25198495	0.0407001	-0.0044665	-0.0090806	0	FALSE	0.0809236	0.0066957	0.0105444	0	FALSE	FALSE
cg25198545	-0.0761166	0.020938	0.0625561	0	FALSE	-0.1030176	0.0729327	0.0078495	0	FALSE	FALSE
cg25198579	0.1396169	0.0959961	-0.00034	0	FALSE	0.104886	0.0931573	0.0151943	0	FALSE	FALSE
cg25198584	-0.1207618	0.0305766	0.2343984	1	FALSE	0.0288902	0.1085589	0.0791889	0	FALSE	FALSE
cg25198599	0.00704	0.0135621	0.04208	0	FALSE	0.1239959	0.0193432	-0.0053522	0	FALSE	FALSE
cg25198612	0.0134592	-0.0227361	-0.0047313	0	FALSE	0.0060327	-0.0007717	-0.0113644	0	FALSE	FALSE
cg25198654	0.2197776	-0.0864095	0.0114959	1	FALSE	0.3513838	0.2469975	0.2457147	3	TRUE	FALSE
cg25198661	-0.0005738	0.0079679	-0.0250609	0	FALSE	0.0451999	0.0039227	0.0118225	0	FALSE	FALSE
cg25198716	0.1331952	0.0522015	0.0580784	0	FALSE	0.1105595	0.3081924	0.0982486	1	FALSE	FALSE
cg25198784	0.315556	0.1681232	0.0689766	1	FALSE	0.017883	0.1947967	-0.0394528	0	FALSE	FALSE
cg25198830	0.0151056	0.0299893	0.0044536	0	FALSE	-0.0287689	0.0181691	0.0081971	0	FALSE	FALSE
cg25198847	-0.0105175	-0.0095026	0.0322266	0	FALSE	0.0226962	0.0011778	-0.0749577	0	FALSE	FALSE
cg25198941	0.0477391	0.0091037	0.0136706	0	FALSE	0.0339767	-0.0005785	-0.0050065	0	FALSE	FALSE
cg25198967	0.6593544	0.4934689	0.2746729	3	TRUE	0.146253	0.5054158	0.0898722	1	FALSE	FALSE
cg25198994	-0.0330141	0.0057695	0.0000858	0	FALSE	-0.1355113	-0.0081767	-0.000344	0	FALSE	FALSE
cg25199005	0.0050078	-0.0012708	0.0015592	0	FALSE	0.0193648	-0.000134	0.011066	0	FALSE	FALSE
cg25199013	0.0251327	-0.0059757	-0.0138777	0	FALSE	0.0859632	-0.0060839	-0.0220122	0	FALSE	FALSE
cg25199081	0.0745575	0.0916964	0.1618128	0	FALSE	0.0791852	0.1133208	0.007092	0	FALSE	FALSE
cg25199108	-0.0451775	0.032678	0.1697829	0	FALSE	-0.1339069	0.1665204	0.0274335	0	FALSE	FALSE
cg25199111	-0.0826178	0.0040924	0.0124786	0	FALSE	-0.0005448	0.0540491	0.0869022	0	FALSE	FALSE
cg25199188	0.3359188	0.0947282	0.0926411	1	FALSE	0.092572	-0.0011078	-0.0301762	0	FALSE	FALSE
cg25199192	-0.0121879	-0.0330942	0.0007429	0	FALSE	-0.0474534	-0.0132853	0.0000165	0	FALSE	FALSE
cg25199208	0.3184566	0.1386425	-0.017045	1	FALSE	-0.5656941	0.2041756	0.1098996	1	FALSE	FALSE
cg25199226	0.3026501	0.0241306	0.0096587	1	FALSE	-0.0320038	0.0407888	0.2817196	1	FALSE	FALSE
cg25199254	-0.0671078	0.0292934	0.0159708	0	FALSE	-0.542179	0.060814	0.0104963	0	FALSE	FALSE
cg25199283	0.0466545	0.0261908	0.0183116	0	FALSE	0.3219536	0.0473643	0.0548765	1	FALSE	FALSE
cg25199292	-0.0099526	-0.0005289	-0.0057224	0	FALSE	-0.0003632	-0.0020605	-0.0003603	0	FALSE	FALSE
cg25199322	-0.0014476	-0.0003566	-0.0199397	0	FALSE	0.0063821	0.0116828	0.0478758	0	FALSE	FALSE
cg25199346	0.2527901	0.0893834	0.2063743	2	TRUE	0.0891837	-0.0049581	-0.003386	0	FALSE	FALSE
cg25199357	-0.0003491	-0.0147671	0.0026965	0	FALSE	0.0675831	0.0000513	0.0181435	0	FALSE	FALSE
cg25199372	0.0799522	0.0116427	0.0032055	0	FALSE	-0.1208346	-0.0013667	0.0051155	0	FALSE	FALSE
cg25199385	0.0759379	0.0489474	0.0645172	0	FALSE	0.2424115	0.2765966	0.1088306	2	TRUE	FALSE
cg25199490	0.0191958	-0.0023636	0.0043819	0	FALSE	-0.0160714	-0.0004451	0.0039129	0	FALSE	FALSE
cg25199536	0.0343911	-0.0174673	0.0000351	0	FALSE	-0.0300678	-0.0035791	-0.0013175	0	FALSE	FALSE
cg25199575	-0.0056985	-0.0111251	-0.0093434	0	FALSE	0.2486603	0.0479064	0.0331736	1	FALSE	FALSE
cg25199591	0.0461103	0.0053749	0.0080047	0	FALSE	-0.1137163	-0.0056732	-0.0012235	0	FALSE	FALSE
cg25199657	0.1290134	0.1538853	0.083957	0	FALSE	-0.10063	0.0651451	0.1558821	0	FALSE	FALSE
cg25199666	0.0154209	-0.0001824	-0.0055587	0	FALSE	-0.0245278	-0.0017878	-0.002526	0	FALSE	FALSE
cg25199667	0.1202429	0.0381079	0.0212125	0	FALSE	0.0263678	0.0050004	0.0004084	0	FALSE	FALSE
cg25199836	-0.0220816	-0.0015027	-0.000289	0	FALSE	0.3304609	0.0177103	0.0067352	1	FALSE	FALSE
cg25199850	0.2443916	0.3318455	0.1543573	2	TRUE	-0.0386102	0.4725017	0.3501956	2	TRUE	TRUE
cg25199876	-0.0185583	0.0005161	-0.0024742	0	FALSE	-0.0957242	-0.0072665	-0.0330176	0	FALSE	FALSE
cg25199878	-0.0316838	-0.0013098	0.0067007	0	FALSE	-0.2080194	0.0080218	0.0169852	0	FALSE	FALSE
cg25199891	0.0172686	0.0929233	-0.0009426	0	FALSE	0.2276321	0.0240201	0.0020553	1	FALSE	FALSE
cg25199935	-0.0091324	0.0040586	-0.0198183	0	FALSE	0.1126973	0.1357775	0.0061771	0	FALSE	FALSE
cg25199994	0.0667571	-0.0557573	0.001032	0	FALSE	-0.0073888	-0.0423388	0.0055734	0	FALSE	FALSE
cg25200096	0.3182105	0.0930337	0.2645951	2	TRUE	-0.0310173	0.1350749	0.1593844	0	FALSE	FALSE
cg25200151	0.0376636	0.1643687	0.1863447	0	FALSE	-0.061034	0.0168826	-0.0150018	0	FALSE	FALSE
cg25200152	0.0160035	0.0934532	-0.0001278	0	FALSE	0.204417	0.0664023	0.1092398	1	FALSE	FALSE
cg25200182	0.0115932	0.0199762	0.0095993	0	FALSE	0.4020682	0.0292725	0.0018364	1	FALSE	FALSE
cg25200296	0.0471632	-0.0116122	-0.0034331	0	FALSE	-0.0211288	0.0012436	0.0003777	0	FALSE	FALSE
cg25200340	-0.0661439	-0.0078292	-0.0377287	0	FALSE	0.0080344	-0.0343816	-0.1289798	0	FALSE	FALSE
cg25200342	-0.1651619	0.0012839	-0.0494292	0	FALSE	0.0363037	0.0082469	-0.0462713	0	FALSE	FALSE
cg25200416	0.3600392	0.4857188	0.5436292	3	TRUE	0.1455334	0.5179509	0.5307308	2	TRUE	TRUE
cg25200428	0.5107616	0.1740762	0.0234402	1	FALSE	0.1644516	0.0155881	0.0024148	0	FALSE	FALSE
cg25200453	-0.1641465	0.0381684	0.1307896	0	FALSE	0.0355835	0.1261195	0.0658849	0	FALSE	FALSE
cg25200484	0.0024121	0.029934	-0.001423	0	FALSE	-0.0044258	-0.029021	-0.0098809	0	FALSE	FALSE
cg25200635	0.1024276	0.0248324	0.1289833	0	FALSE	0.2053973	0.002374	-0.02079	1	FALSE	FALSE
cg25200673	0.3434947	0.0665498	-0.052504	1	FALSE	0.7363691	0.468148	-0.0069756	2	TRUE	FALSE
cg25200679	0.4848946	0.0924594	0.0578382	1	FALSE	0.4472821	0.1156314	-0.0000735	1	FALSE	FALSE
cg25200838	0.1297928	0.0290134	0.0284954	0	FALSE	0.014944	0.1047079	0.0370108	0	FALSE	FALSE
cg25200909	0.0297612	0.3637906	-0.0073486	1	FALSE	0.3986808	0.181375	0.0107482	1	FALSE	FALSE
cg25201036	-0.0487203	-0.0156981	-0.0000559	0	FALSE	-0.0788883	0.0110989	0.0720979	0	FALSE	FALSE
cg25201047	0.0136771	0.0135349	0.0705775	0	FALSE	0.1868436	0.1953872	0.0927879	0	FALSE	FALSE
cg25201056	-0.0012272	-0.0391361	0.0015	0	FALSE	0.0203862	-0.0021888	-0.0284394	0	FALSE	FALSE
cg25201124	-0.0125194	0.0535184	0.1412716	0	FALSE	0.2141569	0.0581863	0.2003446	2	TRUE	FALSE
cg25201165	-0.0780183	0.0004302	-0.0111303	0	FALSE	-0.0508995	0.000014	-0.0003409	0	FALSE	FALSE
cg25201166	0.535309	0.1421205	0.3216574	2	TRUE	-0.1119737	0.1583147	0.1547307	0	FALSE	FALSE
cg25201173	-0.0004957	-0.0011125	-0.0002373	0	FALSE	0.0263598	-0.0005136	0.0002143	0	FALSE	FALSE
cg25201225	0.2755713	0.0894462	0.1069921	1	FALSE	-0.067101	0.0725867	0.1229404	0	FALSE	FALSE
cg25201255	0.0412461	0.0058516	-0.00209	0	FALSE	0.0096991	-0.0036305	0.0099651	0	FALSE	FALSE
cg25201280	0.6646553	0.3429649	0.2361515	3	TRUE	0.0329145	0.3138747	0.0424731	1	FALSE	FALSE
cg25201327	0.2196052	0.3403211	0.0011875	2	TRUE	0.5356447	0.3540815	-0.0266297	2	TRUE	TRUE
cg25201359	0.4468236	0.3746034	0.0862389	2	TRUE	0.6976655	0.5201386	0.2641873	3	TRUE	TRUE
cg25201363	0.0532112	0.0639854	-0.0034324	0	FALSE	0.0746439	0.0344093	-0.020214	0	FALSE	FALSE
cg25201372	-0.0911741	0.104767	0.02489	0	FALSE	0.1173464	0.2129564	0.1257527	1	FALSE	FALSE
cg25201381	-0.0822759	0.0257093	0.1523916	0	FALSE	0.0128516	0.0002808	0.0194585	0	FALSE	FALSE
cg25201387	0.1257376	0.0395279	0.126515	0	FALSE	-0.0444876	-0.0066022	-0.0012524	0	FALSE	FALSE
cg25201422	-0.0462147	0.0855776	0.0649899	0	FALSE	0.0311355	0.3197246	0.0714507	1	FALSE	FALSE
cg25201466	0.057963	0.0200018	0.0081371	0	FALSE	0.0540906	0.0094614	-0.0339748	0	FALSE	FALSE
cg25201511	0.0227227	-0.0092483	-0.0002189	0	FALSE	0.0201555	-0.007166	-0.0002808	0	FALSE	FALSE
cg25201537	0.0384907	0.0520332	0.0983644	0	FALSE	-0.0023845	-0.0079944	0.001765	0	FALSE	FALSE
cg25201673	0.062686	0.1545887	0.2239919	1	FALSE	0.0732836	0.3370603	0.3342527	2	TRUE	FALSE
cg25201711	0.0093221	0.0127578	0.0356313	0	FALSE	-0.0058096	0.0217623	0.1420923	0	FALSE	FALSE
cg25201783	-0.0507552	0.0014909	-0.0072973	0	FALSE	-0.1843966	-0.0073362	0.005825	0	FALSE	FALSE
cg25201789	0.5837877	0.4359403	0.0921226	2	TRUE	0.0398305	0.5298063	0.1313609	1	FALSE	FALSE
cg25201811	0.4857236	0.3203621	0.3861108	3	TRUE	0.3549629	0.5177794	0.3403221	3	TRUE	TRUE
cg25201881	0.6921892	0.4519741	0.0204225	2	TRUE	0.7804296	0.51835	0.1184927	2	TRUE	TRUE
cg25201981	0.088672	-0.0250834	0.0008142	0	FALSE	-0.0005536	-0.0292409	0.0068401	0	FALSE	FALSE
cg25202000	0.48549	0.0560519	0.1884191	1	FALSE	0.6498168	0.3191452	-0.02248	2	TRUE	FALSE
cg25202111	-0.1015808	-0.0030896	0.0255564	0	FALSE	-0.2215482	0.0433256	-0.0008502	0	FALSE	FALSE
cg25202116	-0.0021487	0.0148199	0.0173071	0	FALSE	-0.0017346	0.0007927	0.0050518	0	FALSE	FALSE
cg25202141	0.3078166	0.0441643	0.0594922	1	FALSE	-0.1846884	-0.0005612	-0.0019554	0	FALSE	FALSE
cg25202229	0.4098354	0.1810655	0.0292653	1	FALSE	0.5826601	0.3003982	0.1376184	2	TRUE	FALSE
cg25202261	-0.0137437	0.0034922	0.0525469	0	FALSE	0.001731	-0.0009734	0.0004228	0	FALSE	FALSE
cg25202269	0.0023819	-0.0168865	0.0094447	0	FALSE	-0.0217931	0.0571289	0.0418833	0	FALSE	FALSE
cg25202280	0.0547001	0.0154141	-0.0015468	0	FALSE	0.0211145	-0.0043297	-0.0010478	0	FALSE	FALSE
cg25202298	0.0062533	0.0511569	0.1856566	0	FALSE	-0.0131704	0.0375937	0.1151595	0	FALSE	FALSE
cg25202302	-0.0574672	-0.0005196	-0.0026054	0	FALSE	0.0148967	-0.0059508	0.0056453	0	FALSE	FALSE
cg25202354	0.2710979	0.2756008	0.2501436	3	TRUE	0.0213975	-0.0005782	0.000262	0	FALSE	FALSE
cg25202362	0.0002274	-0.000879	0.0018327	0	FALSE	0.0060596	-0.0088308	-0.0006472	0	FALSE	FALSE
cg25202370	-0.0796263	-0.0054342	-0.0112728	0	FALSE	-0.0500719	-0.0061274	-0.0023521	0	FALSE	FALSE
cg25202390	-0.0359332	0.1947432	0.3490263	1	FALSE	-0.1734639	0.3231917	0.2166716	2	TRUE	FALSE
cg25202404	0.0159145	-0.0119028	-0.022467	0	FALSE	-0.0031968	-0.0321217	-0.039063	0	FALSE	FALSE
cg25202407	0.2676245	0.4668345	0.2640072	3	TRUE	0.0547255	0.3551086	0.2800007	2	TRUE	TRUE
cg25202411	-0.1293732	0.2015652	0.0493597	1	FALSE	0.0526383	0.0503872	0.0031676	0	FALSE	FALSE
cg25202484	-0.1185429	0.0025459	0.0007982	0	FALSE	-0.1875741	0.0028667	0.0008012	0	FALSE	FALSE
cg25202503	0.2399383	0.0534573	0.214258	2	TRUE	0.0062803	0.2436467	0.1357853	1	FALSE	FALSE
cg25202593	-0.1525255	0.0339501	0.0511533	0	FALSE	0.0837213	0.0397303	0.1433499	0	FALSE	FALSE
cg25202618	-0.0236901	0.4046097	0.1068385	1	FALSE	0.166857	0.4560358	0.0186279	1	FALSE	FALSE
cg25202636	0.0576862	0.0647252	0.0238793	0	FALSE	0.0456724	0.0510198	0.0451334	0	FALSE	FALSE
cg25202662	0.4681838	0.5041175	-0.0084901	2	TRUE	0.278909	0.4711129	0.2167091	3	TRUE	TRUE
cg25202793	0.2209173	0.4570253	0.1057963	2	TRUE	0.2232214	0.0061873	-0.0050967	1	FALSE	FALSE
cg25202845	0.6179976	0.437793	0.530963	3	TRUE	0.4397215	0.4562691	0.5722027	3	TRUE	TRUE
cg25202877	0.9122387	0.3872044	0.397714	3	TRUE	0.8912404	0.6190174	0.3493842	3	TRUE	TRUE
cg25202943	0.1524442	0.1034228	0.1063317	0	FALSE	-0.3534996	0.048245	0.0486299	0	FALSE	FALSE
cg25203007	-0.0096879	0.169958	0.1550394	0	FALSE	-0.2570051	-0.0075591	-0.0174082	0	FALSE	FALSE
cg25203031	-0.0219668	0.0066393	-0.0000874	0	FALSE	0.0369564	0.0004768	0.0034925	0	FALSE	FALSE
cg25203036	0.7717615	0.5702832	0.4168793	3	TRUE	-0.3096556	0.1260581	0.0085218	0	FALSE	FALSE
cg25203092	0.6483476	0.4510841	0.2443168	3	TRUE	0.1904258	0.5425134	0.3807291	2	TRUE	TRUE
cg25203113	0.0507741	0.1327767	0.1654089	0	FALSE	0.0298402	0.301951	0.1069538	1	FALSE	FALSE
cg25203286	0.0012653	0.0001213	0.0000264	0	FALSE	-0.1887926	-0.0152531	-0.0045107	0	FALSE	FALSE
cg25203351	0.0423075	-0.0303974	0.0213674	0	FALSE	0.0842966	-0.0191283	-0.0121835	0	FALSE	FALSE
cg25203440	0.3828166	0.0020826	0.0074059	1	FALSE	-0.0128358	-0.0082703	0.0180107	0	FALSE	FALSE
cg25203481	0.1078344	0.0965877	0.0367361	0	FALSE	-0.010827	0.1938015	-0.0027224	0	FALSE	FALSE
cg25203539	0.2174741	0.0849868	0.1692151	1	FALSE	0.1196934	0.1316117	0.14206	0	FALSE	FALSE
cg25203561	0.4578732	0.1941776	0.143234	1	FALSE	-0.0612662	0.1083	0.2127745	1	FALSE	FALSE
cg25203627	0.1448419	0.0642867	0.2527682	1	FALSE	-0.2840102	0.0697802	0.0024736	0	FALSE	FALSE
cg25203651	0.0779606	0.0183931	-0.0336325	0	FALSE	0.0134321	-0.0182408	-0.0130435	0	FALSE	FALSE
cg25203704	0.3750747	0.3968572	-0.0136581	2	TRUE	0.6694203	0.6224971	-0.0028702	2	TRUE	TRUE
cg25203772	0.1133082	0.0163946	0.0186528	0	FALSE	0.0465373	-0.0004927	0.0043006	0	FALSE	FALSE
cg25203802	0.5203619	0.0386664	0.4153521	2	TRUE	-0.0438848	0.0762884	0.3692244	1	FALSE	FALSE
cg25203864	-0.0737696	-0.0030811	-0.0174776	0	FALSE	-0.2561331	-0.0023859	-0.044103	0	FALSE	FALSE
cg25203916	-0.0003254	0.0432195	0.0551913	0	FALSE	-0.0031421	0.0106645	0.0027496	0	FALSE	FALSE
cg25203921	0.460273	0.1028513	0.0799969	1	FALSE	0.7896693	0.3758297	0.0384843	2	TRUE	FALSE
cg25203923	0.7593589	0.2178005	0.0791833	2	TRUE	0.3818001	0.207241	-0.0087098	2	TRUE	TRUE
cg25203962	0.0002881	0.0009936	0.0000122	0	FALSE	-0.0154727	-0.0313183	0.0328598	0	FALSE	FALSE
cg25203980	0.1319345	-0.0214763	0.0017826	0	FALSE	0.1032121	0.0037743	0.0029981	0	FALSE	FALSE
cg25203992	0.0191206	0.0626898	0.0550447	0	FALSE	-0.3662705	0.0019479	0.0671402	0	FALSE	FALSE
cg25204044	-0.0004713	-0.0012283	0.0514307	0	FALSE	-0.3231961	-0.0012281	-0.0106902	0	FALSE	FALSE
cg25204077	0.0309308	0.0033073	0.0002599	0	FALSE	-0.0194978	0.0415202	0.0109047	0	FALSE	FALSE
cg25204088	0.0245296	0.2529393	0.0679959	1	FALSE	-0.1655217	0.2755415	0.0206999	1	FALSE	FALSE
cg25204172	0.0497894	-0.0024199	0.0034686	0	FALSE	-0.3223861	0.0296844	0.0978717	0	FALSE	FALSE
cg25204176	0.0384846	0.1215062	0.1363344	0	FALSE	-0.1282511	0.1913084	0.0301579	0	FALSE	FALSE
cg25204183	0.1516286	0.0101565	0.1671991	0	FALSE	0.0401889	0.0952431	0.1751605	0	FALSE	FALSE
cg25204186	0.0374637	-0.0303468	0.0353808	0	FALSE	0.0128533	-0.0016606	-0.0101753	0	FALSE	FALSE
cg25204209	-0.011934	0.0146756	-0.1200048	0	FALSE	-0.0567472	0.0592059	-0.0455168	0	FALSE	FALSE
cg25204272	0.1397053	0.3936413	0.3730689	2	TRUE	0.1319816	0.5693803	0.1583568	1	FALSE	FALSE
cg25204281	-0.0425508	0.1768596	0.0765154	0	FALSE	-0.0137805	0.2797266	0.0544726	1	FALSE	FALSE
cg25204319	0.0024754	-0.0151326	0.0082113	0	FALSE	0.0189808	0.0053407	0.0005077	0	FALSE	FALSE
cg25204411	0.0511917	-0.0053687	0.003045	0	FALSE	-0.0177177	-0.0422624	-0.0074204	0	FALSE	FALSE
cg25204440	0.0714408	0.0790076	0.0054202	0	FALSE	0.323165	0.2572264	0.0056145	2	TRUE	FALSE
cg25204445	0.0298939	0.0345651	0.0031877	0	FALSE	0.0463185	0.0023968	-0.0024737	0	FALSE	FALSE
cg25204607	-0.0059594	0.1263817	0.0060524	0	FALSE	0.0933656	0.110957	-0.0104815	0	FALSE	FALSE
cg25204718	0.0026585	-0.0023321	-0.0001295	0	FALSE	0.0003606	-0.0013727	-0.0002691	0	FALSE	FALSE
cg25204742	0.159523	0.1744619	0.0784355	0	FALSE	0.060728	0.1175123	0.0411322	0	FALSE	FALSE
cg25204743	-0.0008795	0.0019283	-0.0007936	0	FALSE	-0.0496266	0.0164219	0.0199597	0	FALSE	FALSE
cg25204768	-0.3397912	0.0444356	0.0583013	0	FALSE	-0.1770826	0.1850606	0.0380716	0	FALSE	FALSE
cg25204852	-0.0100221	0.0361918	-0.0735125	0	FALSE	0.2791271	0.0835442	0.0274818	1	FALSE	FALSE
cg25204891	0.0363453	-0.000019	-0.0057323	0	FALSE	-0.0033384	0.0062726	0.0155935	0	FALSE	FALSE
cg25204926	0.0720801	-0.0419381	0.1334404	0	FALSE	0.3588286	-0.0277678	0.2657397	2	TRUE	FALSE
cg25204948	0.2084361	0.1426552	0.2216752	2	TRUE	-0.2021557	0.0277994	0.0084704	0	FALSE	FALSE
cg25204955	-0.0028106	0.0010179	-0.0005542	0	FALSE	0.0115894	-0.0040764	-0.0004281	0	FALSE	FALSE
cg25205121	0.1950219	0.1767944	0.2903916	1	FALSE	0.3246089	0.2685649	0.0442319	2	TRUE	FALSE
cg25205321	0.0525771	-0.02704	-0.0127812	0	FALSE	-0.0013303	-0.0004137	0.0083681	0	FALSE	FALSE
cg25205329	0.0027021	0.1432319	0.016812	0	FALSE	0.4745673	0.0441584	-0.0522907	1	FALSE	FALSE
cg25205375	0.2781537	0.2579189	0.1278623	2	TRUE	0.6907886	0.38485	0.0424855	2	TRUE	TRUE
cg25205423	0.207473	0.0646959	-0.022007	1	FALSE	0.3632035	0.0275614	0.0090414	1	FALSE	FALSE
cg25205426	0.1765272	0.0009684	0.0288342	0	FALSE	-0.0017576	0.0918238	0.0609166	0	FALSE	FALSE
cg25205438	0.1353613	0.1502806	0.1166462	0	FALSE	0.0311366	0.060704	0.0326464	0	FALSE	FALSE
cg25205566	0.1637202	0.0667921	0.1971698	0	FALSE	-0.0564354	0.1033097	0.1688069	0	FALSE	FALSE
cg25205575	-0.0866203	0.0241086	0.0044748	0	FALSE	-0.1543338	-0.0112166	-0.0025241	0	FALSE	FALSE
cg25205699	0.0859171	0.2048327	0.1194516	1	FALSE	0.1154196	0.0474012	-0.0115777	0	FALSE	FALSE
cg25205705	0.4004264	0.1291915	0.2858114	2	TRUE	0.1570485	0.038095	0.1332542	0	FALSE	FALSE
cg25205727	0.3590315	0.5712166	0.2696385	3	TRUE	-0.0167991	0.453818	0.1616929	1	FALSE	FALSE
cg25205758	0.1641816	0.0329336	0.1020771	0	FALSE	-0.0809865	0.1153874	0.0572333	0	FALSE	FALSE
cg25205801	-0.0296378	0.0064677	-0.0081332	0	FALSE	-0.0664865	0.0009298	-0.0005092	0	FALSE	FALSE
cg25205844	0.0250443	0.0017565	-0.0000085	0	FALSE	-0.0400263	-0.0003732	-0.0010183	0	FALSE	FALSE
cg25205940	0.0228551	0.0415897	0.0097385	0	FALSE	-0.0200579	0.0305927	0.0015095	0	FALSE	FALSE
cg25205946	0.068168	0.0339217	-0.0000806	0	FALSE	0.0853856	-0.0351616	-0.0016216	0	FALSE	FALSE
cg25205993	0.2013335	0.1777214	0.1660201	1	FALSE	0.4129503	0.3421845	0.0105825	2	TRUE	FALSE
cg25206026	0.0024764	0.0285667	0.0007567	0	FALSE	0.001588	0.0054172	0.0022908	0	FALSE	FALSE
cg25206071	0.060207	0.000312	0.0213965	0	FALSE	0.0693391	-0.0016537	0.0013277	0	FALSE	FALSE
cg25206073	0.0372615	0.2909096	0.1677021	1	FALSE	0.1516689	0.1372218	0.0512965	0	FALSE	FALSE
cg25206096	0.5885077	0.1431868	-0.0036361	1	FALSE	0.3337608	0.1816625	0.0149219	1	FALSE	FALSE
cg25206113	0.1216018	-0.0693636	0.0030095	0	FALSE	-0.0323764	-0.0270197	-0.0020311	0	FALSE	FALSE
cg25206134	0.7181355	0.4968532	0.5835742	3	TRUE	0.5907443	0.4659184	0.6051691	3	TRUE	TRUE
cg25206146	-0.011082	-0.0120864	-0.0007816	0	FALSE	0.0435386	0.0024523	0.001138	0	FALSE	FALSE
cg25206157	0.250506	0.5776631	0.1884247	2	TRUE	0.7660373	0.6778816	0.2850556	3	TRUE	TRUE
cg25206280	0.033019	0.018658	0.0174441	0	FALSE	0.0417016	0.0714455	0.1388243	0	FALSE	FALSE
cg25206306	-0.1304502	0.0574701	0.1836333	0	FALSE	0.3005337	-0.0046311	-0.0039446	1	FALSE	FALSE
cg25206417	0.1365797	0.104698	0.0076336	0	FALSE	0.1234012	-0.0011923	0.0417574	0	FALSE	FALSE
cg25206536	-0.0001449	0.0048015	0.015802	0	FALSE	0.0014204	-0.0394774	-0.0006389	0	FALSE	FALSE
cg25206562	0.0193387	0.0124001	0.0054772	0	FALSE	0.5309751	0.033312	-0.0262065	1	FALSE	FALSE
cg25206663	0.2394678	0.0522065	-0.0693141	1	FALSE	-0.0292251	0.293948	-0.053365	1	FALSE	FALSE
cg25206687	-0.0001065	0.0062317	0.0121818	0	FALSE	0.0773602	0.0301861	0.0046221	0	FALSE	FALSE
cg25206690	0.2370102	-0.0256166	0.0300474	1	FALSE	0.0052129	0.0218627	0.2579574	1	FALSE	FALSE
cg25206705	0.7045005	0.4773796	0.5727701	3	TRUE	0.4901918	0.5101535	0.3351647	3	TRUE	TRUE
cg25206709	0.0622623	0.0138777	0.0027947	0	FALSE	0.0587943	0.0136878	0.0016048	0	FALSE	FALSE
cg25206760	0.0064928	0.0253952	0.0007609	0	FALSE	0.0687027	0.0112154	0.002663	0	FALSE	FALSE
cg25206769	0.0909826	-0.0007216	0.0125379	0	FALSE	-0.0917575	-0.001243	-0.0059538	0	FALSE	FALSE
cg25206797	-0.0202526	-0.0020153	0.0082206	0	FALSE	0.1729133	0.0108067	0.0169877	0	FALSE	FALSE
cg25206802	0.1184714	-0.0223844	0.1631703	0	FALSE	-0.267895	-0.0089878	0.0531571	0	FALSE	FALSE
cg25206919	0.0687112	-0.0241213	-0.0021257	0	FALSE	0.0401146	-0.0270051	0.0277242	0	FALSE	FALSE
cg25206951	0.1174445	0.0169828	-0.0010297	0	FALSE	0.0008683	-0.0182804	0.0025885	0	FALSE	FALSE
cg25207127	0.0098596	-0.0312866	0.0002626	0	FALSE	-0.0182288	-0.0098938	0.001702	0	FALSE	FALSE
cg25207147	0.0755007	0.1389165	0.0815609	0	FALSE	0.0785911	0.3042083	0.0316854	1	FALSE	FALSE
cg25207193	0.1128845	0.0108887	0.0384348	0	FALSE	0.2877496	-0.0052265	0.0461988	1	FALSE	FALSE
cg25207224	0.0025789	0.0166888	0.0377746	0	FALSE	-0.0024435	0.0027445	0.0001704	0	FALSE	FALSE
cg25207248	0.0070644	-0.0854717	0.0034814	0	FALSE	0.0613592	0.0056085	0.0006117	0	FALSE	FALSE
cg25207328	0.0022923	0.0522762	0.0500022	0	FALSE	-0.0089414	-0.0013376	0.0000969	0	FALSE	FALSE
cg25207366	0.0327394	0.0011121	0.0389741	0	FALSE	-0.014693	0.0053965	0.065116	0	FALSE	FALSE
cg25207419	-0.0971809	-0.0180637	-0.019693	0	FALSE	-0.029587	0.000297	-0.0009637	0	FALSE	FALSE
cg25207447	0.3242704	0.1062736	0.0540452	1	FALSE	0.39386	0.1204604	0.0459575	1	FALSE	FALSE
cg25207456	0.2386695	0.0401674	0.0429575	1	FALSE	-0.0529544	0.0371117	0.0193966	0	FALSE	FALSE
cg25207458	0.0170481	0.0764842	-0.0000681	0	FALSE	-0.012612	0.0085869	0.0000087	0	FALSE	FALSE
cg25207528	-0.014959	0.0411918	0.0554162	0	FALSE	0.0493786	0.0570789	0.0896614	0	FALSE	FALSE
cg25207627	0.2631606	0.0162782	0.0325794	1	FALSE	0.6995026	0.2156277	0.002289	2	TRUE	FALSE
cg25207721	0.1130811	0.0421376	-0.005108	0	FALSE	0.3886965	0.1630563	-0.0021447	1	FALSE	FALSE
cg25207738	0.3652689	0.0536831	0.0911333	1	FALSE	-0.2896468	0.0003982	0.0010254	0	FALSE	FALSE
cg25207771	0.0523898	0.0004116	-0.0295323	0	FALSE	0.0063912	-0.0119156	-0.0000724	0	FALSE	FALSE
cg25207776	0.0110173	0.1935858	0.2343466	1	FALSE	-0.3030847	0.0177097	-0.0236957	0	FALSE	FALSE
cg25207784	0.0586392	0.0018161	0.0173638	0	FALSE	0.0333759	0.007398	-0.0033039	0	FALSE	FALSE
cg25207791	-0.0690411	0.0459242	0.099553	0	FALSE	0.1560918	0.1571101	0.2929786	1	FALSE	FALSE
cg25207857	0.0264593	-0.0268257	0.0064982	0	FALSE	0.0282088	-0.0184823	0.0019515	0	FALSE	FALSE
cg25207952	0.45036	0.2633286	0.1865665	2	TRUE	0.481829	0.0649509	0.0000047	1	FALSE	FALSE
cg25208017	-0.0180539	0.1842586	0.0118247	0	FALSE	0.0542573	0.0502963	-0.0076343	0	FALSE	FALSE
cg25208046	0.0521131	0.4455843	0.1551882	1	FALSE	-0.0373242	0.3424587	0.2122495	2	TRUE	FALSE
cg25208073	0.58146	0.1592866	0.0471194	1	FALSE	-0.2894999	0.0060976	-0.0099039	0	FALSE	FALSE
cg25208118	-0.0021073	0.0062664	0.0135723	0	FALSE	0.0561094	0.0008459	0.0525569	0	FALSE	FALSE
cg25208142	-0.2041511	0.1684285	0.0920521	0	FALSE	0.4292876	0.400737	-0.0325343	2	TRUE	FALSE
cg25208151	0.2378192	0.3177727	0.2010199	3	TRUE	0.0818547	0.5365324	0.0651999	1	FALSE	FALSE
cg25208221	0.1582736	0.2123431	0.2410217	2	TRUE	0.2145522	0.2982327	0.1366107	2	TRUE	TRUE
cg25208225	-0.0215437	0.0195183	0.0049037	0	FALSE	-0.0087761	-0.0000308	-0.0004274	0	FALSE	FALSE
cg25208248	0.0836816	0.0029848	-0.0125299	0	FALSE	-0.0297396	0.0371755	-0.0263382	0	FALSE	FALSE
cg25208291	0.0482103	0.0026568	-0.0000535	0	FALSE	0.0534358	-0.0001574	0.0043791	0	FALSE	FALSE
cg25208315	-0.0232845	0.05343	0.0506107	0	FALSE	-0.1458557	0.0317461	0.017502	0	FALSE	FALSE
cg25208479	0.0033257	0.0047102	-0.0006311	0	FALSE	0.1222826	0.0501689	0.0153941	0	FALSE	FALSE
cg25208658	0.0693459	0.0936002	0.0518807	0	FALSE	0.0647956	0.214808	0.1642228	1	FALSE	FALSE
cg25208677	0.14616	-0.0006909	0.2560539	1	FALSE	-0.029888	0.0242287	0.294674	1	FALSE	FALSE
cg25208724	0.7543636	0.5983866	0.7916247	3	TRUE	0.4525637	0.6246016	0.8467096	3	TRUE	TRUE
cg25208740	-0.0080584	0.0471654	0.2797276	1	FALSE	0.0491343	0.1425665	0.1955006	0	FALSE	FALSE
cg25208821	0.2875958	0.3028974	0.1206968	2	TRUE	0.4409479	0.28226	0.0299763	2	TRUE	TRUE
cg25208863	0.2718286	0.0452593	-0.0032316	1	FALSE	0.5253657	0.2831645	0.0306574	2	TRUE	FALSE
cg25208892	0.0053836	-0.0312345	0.0664765	0	FALSE	-0.2686493	0.0431889	0.1303751	0	FALSE	FALSE
cg25208925	0.3189606	0.1479263	0.1821091	1	FALSE	0.2575869	0.3177046	0.0352103	2	TRUE	FALSE
cg25208969	0.4266717	0.2304454	0.1237687	2	TRUE	0.4992236	0.3493133	0.0559623	2	TRUE	TRUE
cg25209017	0.2630118	0.0909443	0.3637455	2	TRUE	0.2245206	0.0535918	0.2304136	2	TRUE	TRUE
cg25209030	0.3289804	0.0914948	0.0911143	1	FALSE	0.0674122	0.1659461	-0.0002698	0	FALSE	FALSE
cg25209074	-0.0574376	-0.0084373	-0.0057793	0	FALSE	-0.0910672	0.0009061	-0.002136	0	FALSE	FALSE
cg25209111	-0.002812	0.0065747	-0.0126595	0	FALSE	-0.0106206	0.0061677	0.0453811	0	FALSE	FALSE
cg25209112	0.2457599	-0.0191022	-0.013519	1	FALSE	0.2082315	0.0134524	-0.0101179	1	FALSE	FALSE
cg25209132	0.3613202	0.1072965	0.01349	1	FALSE	-0.1637289	0.0192535	-0.0006846	0	FALSE	FALSE
cg25209176	-0.0882052	0.0017001	0.0522414	0	FALSE	0.059689	-0.0007613	-0.0129784	0	FALSE	FALSE
cg25209223	0.0543966	0.1313401	0.1217305	0	FALSE	0.0154779	0.2287482	0.0655634	1	FALSE	FALSE
cg25209282	0.1043516	0.3643341	0.2571554	2	TRUE	0.037923	0.0178034	-0.1310244	0	FALSE	FALSE
cg25209368	0.0007045	-0.0014692	-0.0020507	0	FALSE	0.1471607	0.0036103	-0.0002409	0	FALSE	FALSE
cg25209552	0.3332735	0.5097848	0.1155008	2	TRUE	0.3114549	0.5190644	0.1813172	2	TRUE	TRUE
cg25209609	0.3704234	0.6031452	0.0408245	2	TRUE	0.5775611	0.6235044	0.0442874	2	TRUE	TRUE
cg25209633	-0.0046095	-0.011236	-0.0780697	0	FALSE	0.0755328	0.0052974	0.0199102	0	FALSE	FALSE
cg25209672	0.3260819	0.0625427	0.0158735	1	FALSE	0.0093083	-0.0010354	-0.0280372	0	FALSE	FALSE
cg25209674	0.7731163	0.0428039	-0.0411273	1	FALSE	0.7575343	0.1023023	0.0784949	1	FALSE	FALSE
cg25209761	0.23945	0.1614049	0.1316062	1	FALSE	-0.4317001	0.0778688	-0.0025866	0	FALSE	FALSE
cg25209831	-0.0039237	0.0630587	0.0632982	0	FALSE	-0.0041412	-0.0013182	-0.0004091	0	FALSE	FALSE
cg25209842	0.0730987	0.0016969	0.0314328	0	FALSE	0.0164807	0.0241201	0.0256527	0	FALSE	FALSE
cg25209860	0.1719174	0.0102955	0.0002096	0	FALSE	0.0012423	-0.0114919	0.0350388	0	FALSE	FALSE
cg25209938	-0.0005207	-0.0108163	0.0024093	0	FALSE	-0.0448242	-0.031654	-0.0008047	0	FALSE	FALSE
cg25209983	0.2094599	0.0978004	0.1768213	1	FALSE	0.0687026	0.3272043	0.0516958	1	FALSE	FALSE
cg25210023	0.252687	0.0605604	0.2908985	2	TRUE	0.0836112	0.166391	0.3107133	1	FALSE	FALSE
cg25210026	-0.0065882	-0.0015603	0.0002071	0	FALSE	0.0067863	-0.0022721	0.0022183	0	FALSE	FALSE
cg25210038	-0.0157391	-0.0052866	-0.0307015	0	FALSE	0.0476662	0.0005306	-0.000691	0	FALSE	FALSE
cg25210047	0.08555	0.0202574	-0.0002025	0	FALSE	0.0133401	0.0334193	-0.0168399	0	FALSE	FALSE
cg25210066	0.3792089	0.0360708	0.1522547	1	FALSE	0.084893	0.3150444	0.1990316	1	FALSE	FALSE
cg25210134	0.005571	0.010379	-0.000023	0	FALSE	0.011973	0.0081875	-0.0000598	0	FALSE	FALSE
cg25210254	0.0031446	-0.0192391	0.1206789	0	FALSE	-0.3440256	-0.0084112	0.0332676	0	FALSE	FALSE
cg25210580	-0.050675	0.0495793	0.0122631	0	FALSE	-0.5290482	0.1269033	0.0254157	0	FALSE	FALSE
cg25210609	0.0010435	0.0050975	0.0139245	0	FALSE	0.0746865	0.0004208	-0.0001414	0	FALSE	FALSE
cg25210633	0.1231534	0.0326375	0.1228705	0	FALSE	-0.5303904	0.037496	0.0834844	0	FALSE	FALSE
cg25210743	-0.0026183	0.0040729	0.001507	0	FALSE	-0.0462595	0.0084366	-0.0046892	0	FALSE	FALSE
cg25210796	0.0111341	0.0004731	-0.0019672	0	FALSE	0.0634897	0.0061175	0.0014943	0	FALSE	FALSE
cg25210850	0.0012717	0.0357366	-0.0011747	0	FALSE	0.035874	0.0279302	0.0433679	0	FALSE	FALSE
cg25210871	-0.0221589	0.0755644	0.005644	0	FALSE	-0.0637717	0.0431375	0.0661629	0	FALSE	FALSE
cg25210884	-0.0003283	0.0144359	-0.0017807	0	FALSE	-0.057094	-0.0042228	0.015798	0	FALSE	FALSE
cg25210936	0.1382556	-0.0048034	0.0790335	0	FALSE	0.2082545	-0.0024319	0.0668608	1	FALSE	FALSE
cg25211013	0.4628923	0.4048219	0.1942993	2	TRUE	0.5681025	0.4503623	0.0127867	2	TRUE	TRUE
cg25211050	0.2351628	0.1469429	0.0162925	1	FALSE	0.1219872	0.2547537	0.080791	1	FALSE	FALSE
cg25211066	0.2952206	0.04634	0.0306195	1	FALSE	0.1134844	-0.0186248	-0.000522	0	FALSE	FALSE
cg25211142	0.3298222	0.0130668	0.0592988	1	FALSE	-0.3040219	0.0434758	0.2835619	1	FALSE	FALSE
cg25211182	-0.0001079	-0.0297895	-0.0110223	0	FALSE	0.0405717	-0.0025577	0.003914	0	FALSE	FALSE
cg25211200	0.1386226	0.0487008	0.0285587	0	FALSE	0.0048497	-0.0013143	0.0026158	0	FALSE	FALSE
cg25211289	0.0573202	0.0037903	0.0195899	0	FALSE	0.0655867	-0.0012697	0.0098267	0	FALSE	FALSE
cg25211343	0.0477547	-0.0405654	-0.0014181	0	FALSE	0.0069291	-0.064815	-0.0104234	0	FALSE	FALSE
cg25211382	0.0749855	0.0901991	0.0721515	0	FALSE	-0.0181362	0.1463758	0.0338967	0	FALSE	FALSE
cg25211403	0.4139413	0.5293085	0.8307092	3	TRUE	0.7653494	0.565801	0.7259552	3	TRUE	TRUE
cg25211412	0.081024	0.1584106	0.221777	1	FALSE	0.5210632	0.2264279	0.1244135	2	TRUE	FALSE
cg25211413	0.4355412	0.2927188	0.1919895	2	TRUE	-0.0248087	0.2273654	0.2477467	2	TRUE	TRUE
cg25211421	-0.0898472	-0.0130508	0.0120717	0	FALSE	-0.1611308	0.0036242	0.0174208	0	FALSE	FALSE
cg25211435	-0.0179306	-0.006135	0.0025804	0	FALSE	0.2923694	0.0139881	0.0011029	1	FALSE	FALSE
cg25211458	0.3188661	0.0390613	0.2918515	2	TRUE	0.2321982	0.0600258	0.1043305	1	FALSE	FALSE
cg25211532	-0.0051196	0.0048443	0.0126845	0	FALSE	0.023837	-0.0038643	-0.0013438	0	FALSE	FALSE
cg25211566	-0.0294666	0.0401955	0.0058695	0	FALSE	-0.0098368	0.0016895	0.0006132	0	FALSE	FALSE
cg25211581	-0.1782815	0.0258318	0.0173343	0	FALSE	0.2971915	0.008058	-0.029507	1	FALSE	FALSE
cg25211622	0.046487	0.0097391	-0.034135	0	FALSE	-0.1176797	0.0065423	0.003526	0	FALSE	FALSE
cg25211705	-0.0009723	-0.0298553	-0.0000401	0	FALSE	-0.0227084	-0.0016583	0.0018304	0	FALSE	FALSE
cg25211759	0.1266597	0.1726883	-0.0029758	0	FALSE	0.4495088	-0.0016524	-0.0160555	1	FALSE	FALSE
cg25211788	0.2328885	0.0700152	0.220185	2	TRUE	-0.1446517	0.2726315	0.2086074	2	TRUE	TRUE
cg25211875	0.3590371	-0.0126587	-0.0003077	1	FALSE	0.275118	0.0611406	-0.0162837	1	FALSE	FALSE
cg25211911	0.3647554	0.1723953	0.2148887	2	TRUE	-0.0358106	0.2130145	0.3059683	2	TRUE	TRUE
cg25211927	0.0035313	0.0036469	0.003557	0	FALSE	0.1047058	0.0001996	0.0014763	0	FALSE	FALSE
cg25211934	-0.0272265	0.0057639	0.0021061	0	FALSE	0.0175225	0.0037634	0.0044712	0	FALSE	FALSE
cg25211938	0.1982204	0.1966832	0.2926604	1	FALSE	0.1741017	0.3170542	0.0332987	1	FALSE	FALSE
cg25211941	0.0151242	0.0000398	0.0020261	0	FALSE	-0.0148529	0.002598	0.0112747	0	FALSE	FALSE
cg25211956	0.334519	0.4838721	0.369293	3	TRUE	-0.0492409	0.5787745	0.3362028	2	TRUE	TRUE
cg25211959	-0.0387316	-0.0127917	-0.005823	0	FALSE	0.1495305	0.0018006	-0.0006553	0	FALSE	FALSE
cg25212005	0.0008107	0.0595544	0.0134736	0	FALSE	-0.0226639	-0.0096793	-0.008651	0	FALSE	FALSE
cg25212025	-0.0340526	0.0032394	0.0092795	0	FALSE	-0.0200008	-0.0173962	-0.0003583	0	FALSE	FALSE
cg25212053	-0.0416111	-0.0164526	0.0009883	0	FALSE	-0.2199057	0.0232501	-0.0127023	0	FALSE	FALSE
cg25212090	-0.01127	-0.0960307	-0.0008828	0	FALSE	0.0030473	-0.0018206	0.0005015	0	FALSE	FALSE
cg25212146	-0.1323588	0.1945381	0.1894715	0	FALSE	-0.0372776	0.1880887	0.0808463	0	FALSE	FALSE
cg25212177	0.1228689	-0.0027692	0.0312718	0	FALSE	0.1655442	0.0040046	0.0163309	0	FALSE	FALSE
cg25212213	0.2280199	0.2881152	0.1717075	2	TRUE	0.4632926	0.2060399	0.0432623	2	TRUE	TRUE
cg25212249	-0.062877	0.0125009	0.0264634	0	FALSE	-0.2056595	0.0055366	0.01398	0	FALSE	FALSE
cg25212262	0.4023841	0.5311879	0.4132264	3	TRUE	0.3182175	0.5915519	0.3245432	3	TRUE	TRUE
cg25212270	-0.0942619	0.037058	0.1131385	0	FALSE	0.0476045	0.0035887	0.0262084	0	FALSE	FALSE
cg25212301	0.1262387	0.0387582	0.2345207	1	FALSE	0.2897813	0.1702453	0.1400908	1	FALSE	FALSE
cg25212351	0.0537173	0.0157878	0.0763532	0	FALSE	0.0514304	0.0524612	-0.0391265	0	FALSE	FALSE
cg25212381	-0.0550012	0.1518757	0.0265264	0	FALSE	-0.2242943	0.020339	-0.0993693	0	FALSE	FALSE
cg25212393	-0.1111021	0.0105301	-0.0001512	0	FALSE	0.2504143	0.0169141	0.0167227	1	FALSE	FALSE
cg25212460	0.2198164	0.0744416	0.351853	2	TRUE	0.1914266	0.1610936	0.4462884	1	FALSE	FALSE
cg25212493	0.3998398	0.0104862	-0.0000721	1	FALSE	0.4896732	0.0194674	0.0165443	1	FALSE	FALSE
cg25212571	0.5321584	-0.0026745	0.1628327	1	FALSE	-0.0058489	-0.0117035	0.011531	0	FALSE	FALSE
cg25212578	0.00043	0.0069255	0.0000528	0	FALSE	-0.0137785	0.0003886	0.0101986	0	FALSE	FALSE
cg25212638	0.4384312	0.1659179	0.0870378	1	FALSE	0.358768	0.2145662	0.0109497	2	TRUE	FALSE
cg25212667	0.0127202	0.0044114	-0.0010149	0	FALSE	0.0637359	0.0312017	0.0395406	0	FALSE	FALSE
cg25212695	0.2298754	0.0523516	0.1842548	1	FALSE	-0.0272735	0.0719745	0.2925113	1	FALSE	FALSE
cg25212699	0.8574045	0.0045854	0.3965386	2	TRUE	-0.0022168	0.0005648	0.2276546	1	FALSE	FALSE
cg25212701	0.6388376	0.6184428	0.0691491	2	TRUE	-0.1145573	0.007161	-0.0020043	0	FALSE	FALSE
cg25212717	-0.0096218	0.1224877	0.201514	1	FALSE	0.0454738	0.12684	-0.002552	0	FALSE	FALSE
cg25212737	0.0378196	0.0694856	0.0361847	0	FALSE	0.0227491	-0.0016916	-0.0046081	0	FALSE	FALSE
cg25212762	-0.2882802	0.0993773	0.0709357	0	FALSE	0.02127	0.1924155	0.0121825	0	FALSE	FALSE
cg25212763	0.5358886	0.418724	0.082027	2	TRUE	0.6303724	0.6146466	0.2995711	3	TRUE	TRUE
cg25212776	-0.0611886	-0.0054203	-0.0038957	0	FALSE	0.2636338	0.0275991	0.0063312	1	FALSE	FALSE
cg25212847	-0.1670377	0.0668966	0.082881	0	FALSE	-0.0483784	0.1122796	-0.0036527	0	FALSE	FALSE
cg25212993	0.0350067	-0.0307234	-0.0054645	0	FALSE	-0.0018028	-0.015643	0.0003329	0	FALSE	FALSE
cg25213107	0.6886801	0.2051093	0.0291269	2	TRUE	0.351703	0.2878442	0.0910117	2	TRUE	TRUE
cg25213141	-0.0000037	0.0022619	0.0000959	0	FALSE	-0.0003842	0.0000005	-0.0035903	0	FALSE	FALSE
cg25213178	0.0017374	0.0117143	0.0227833	0	FALSE	0.0164082	0.0194658	0.0310303	0	FALSE	FALSE
cg25213345	0.3747561	0.4259151	0.5150811	3	TRUE	0.3114136	0.6130783	0.3660215	3	TRUE	TRUE
cg25213350	0.0947496	0.050105	0.1748371	0	FALSE	-0.0630553	0.1755897	0.2477071	1	FALSE	FALSE
cg25213362	0.0040837	0.0656457	0.0352071	0	FALSE	-0.0249333	0.0553094	0.0171343	0	FALSE	FALSE
cg25213402	0.1888264	-0.0033794	-0.0272472	0	FALSE	0.2551939	0.0446568	0.0126314	1	FALSE	FALSE
cg25213437	0.020159	-0.0006257	0.0235343	0	FALSE	-0.0098386	0.0069474	0.0981307	0	FALSE	FALSE
cg25213445	0.0072587	-0.0241502	0.0004543	0	FALSE	-0.0010407	0.0023379	-0.0039342	0	FALSE	FALSE
cg25213452	0.0383966	0.0791677	0.022773	0	FALSE	0.0426886	0.0152827	0.012751	0	FALSE	FALSE
cg25213527	0.054166	0.1070436	0.0993693	0	FALSE	0.0053362	-0.0134941	0.0047629	0	FALSE	FALSE
cg25213539	0.3442137	0.3013891	0.0078291	2	TRUE	0.5154654	0.3750493	-0.0096045	2	TRUE	TRUE
cg25213550	0.0093577	-0.0017733	0.0141857	0	FALSE	0.0849821	0.0018519	-0.0019388	0	FALSE	FALSE
cg25213590	-0.0117861	0.006266	0.0431697	0	FALSE	0.3413746	-0.0029021	0.01308	1	FALSE	FALSE
cg25213620	0.0270792	0.0024976	0.0149698	0	FALSE	0.0508373	-0.0085499	-0.0000191	0	FALSE	FALSE
cg25213677	0.0306832	-0.0048312	-0.0172481	0	FALSE	-0.0013364	0.000043	0.0003377	0	FALSE	FALSE
cg25213707	0.0004972	-0.005209	0.001511	0	FALSE	-0.1641746	0.004592	-0.0002982	0	FALSE	FALSE
cg25213717	0.1259269	0.1358793	0.2556402	1	FALSE	-0.1820751	0.0717967	0.045088	0	FALSE	FALSE
cg25213720	-0.0317536	0.0001291	-0.0011356	0	FALSE	-0.1461145	0.002727	0.0047657	0	FALSE	FALSE
cg25213897	-0.0007257	-0.0003464	0.0058851	0	FALSE	0.0347963	-0.0058721	0.0001257	0	FALSE	FALSE
cg25213928	0.6351906	0.4205507	0.073861	2	TRUE	0.7569708	0.5807996	0.1342984	2	TRUE	TRUE
cg25213956	0.1260615	0.0244411	0.0232588	0	FALSE	-0.058177	0.0999468	0.0706074	0	FALSE	FALSE
cg25213968	-0.0627928	-0.0173519	-0.0166939	0	FALSE	0.0903927	-0.0141724	-0.0279068	0	FALSE	FALSE
cg25214062	-0.0035883	0.0764772	0.0063658	0	FALSE	0.2150823	0.0160278	-0.0035753	1	FALSE	FALSE
cg25214090	-0.079376	0.2913683	0.1443449	1	FALSE	0.1603297	0.3807776	0.4690645	2	TRUE	FALSE
cg25214093	-0.0315114	0.0010009	-0.0030979	0	FALSE	0.0401922	0.0069094	-0.0079907	0	FALSE	FALSE
cg25214113	-0.1041063	0.1308718	0.208419	1	FALSE	0.5545891	0.3794342	-0.0325833	2	TRUE	FALSE
cg25214146	0.1095699	0.2092265	0.1275057	1	FALSE	0.0150104	0.2415183	0.1801354	1	FALSE	FALSE
cg25214158	-0.0246978	-0.0001742	-0.0000676	0	FALSE	-0.0152584	0.0007464	0.0016913	0	FALSE	FALSE
cg25214187	0.0839023	0.0903012	0.0545455	0	FALSE	-0.1465636	0.0646929	0.044319	0	FALSE	FALSE
cg25214257	-0.0116211	0.0014115	0.0058987	0	FALSE	-0.1877381	-0.0050956	0.0074775	0	FALSE	FALSE
cg25214305	0.0682798	0.0033783	0.0106901	0	FALSE	0.149659	0.0220244	0.1055296	0	FALSE	FALSE
cg25214310	-0.0014587	-0.0916098	-0.0016209	0	FALSE	-0.0158944	0.0012104	-0.0018621	0	FALSE	FALSE
cg25214342	0.1448815	0.0301755	0.0039046	0	FALSE	-0.0192538	-0.0100889	0.0388598	0	FALSE	FALSE
cg25214346	-0.0096175	0.0224237	-0.003967	0	FALSE	-0.1007038	-0.0373804	0.0047354	0	FALSE	FALSE
cg25214347	-0.0117296	0.0107113	0.0255295	0	FALSE	0.0079986	0.0196257	0.0316322	0	FALSE	FALSE
cg25214376	-0.0306424	0.0387112	0.0018552	0	FALSE	-0.2401723	0.0233404	0.0015501	0	FALSE	FALSE
cg25214424	-0.0511776	0.0264581	-0.0063595	0	FALSE	0.0340919	0.1673139	-0.0572017	0	FALSE	FALSE
cg25214458	0.0030455	-0.0012802	0.000332	0	FALSE	0.1977885	0.0120482	0.0117629	0	FALSE	FALSE
cg25214531	-0.0035151	-0.0092863	0.0040562	0	FALSE	-0.039721	0.0027345	0.0684765	0	FALSE	FALSE
cg25214552	0.0234507	-0.0000664	0.0011961	0	FALSE	0.0365025	-0.0000811	0.003654	0	FALSE	FALSE
cg25214561	-0.0256727	0.0008168	0.0087008	0	FALSE	0.1446617	0.0109507	0.0028682	0	FALSE	FALSE
cg25214575	-0.0815931	0.1544984	0.1243781	0	FALSE	0.0208783	0.3986842	0.0310886	1	FALSE	FALSE
cg25214584	0.014159	0.2833804	0.0686526	1	FALSE	-0.0085217	0.4639299	0.0549429	1	FALSE	FALSE
cg25214651	0.4060297	0.0346452	0.2213985	2	TRUE	-0.4241794	0.0982715	0.2895201	1	FALSE	FALSE
cg25214660	0.0211953	0.0565117	0.1162173	0	FALSE	0.1994223	0.2410581	-0.0571198	1	FALSE	FALSE
cg25214674	0.5237424	0.4805162	0.2239603	3	TRUE	0.0827991	0.6448841	0.1868412	1	FALSE	FALSE
cg25214684	0.4353626	0.410968	-0.0268229	2	TRUE	0.539361	0.2788909	-0.0220367	2	TRUE	TRUE
cg25214754	0.2219409	0.0972317	0.052958	1	FALSE	0.0006471	0.0269347	0.0132541	0	FALSE	FALSE
cg25214786	0.2365495	0.3860191	0.1965323	2	TRUE	0.0436107	0.25121	0.2067399	2	TRUE	TRUE
cg25214789	-0.0127964	-0.0083923	0.0020379	0	FALSE	-0.0293196	-0.0037249	-0.0066055	0	FALSE	FALSE
cg25214823	0.2524853	0.1008977	0.1880705	1	FALSE	0.0027208	0.0000658	-0.0037122	0	FALSE	FALSE
cg25214898	0.0499126	0.0183414	0.1016708	0	FALSE	-0.3951346	0.0350147	0.023912	0	FALSE	FALSE
cg25214902	0.2060085	0.1043102	0.1137626	1	FALSE	-0.0364653	0.1963133	0.0266591	0	FALSE	FALSE
cg25214914	-0.007011	0.0063229	0.0126816	0	FALSE	-0.0099338	-0.0062421	0.0026026	0	FALSE	FALSE
cg25214924	0.3508001	0.0606725	0.4373754	2	TRUE	-0.0017493	0.3581869	0.2437751	2	TRUE	TRUE
cg25214966	0.0483197	0.0115996	0.0127601	0	FALSE	-0.113677	0.0356116	0.0506152	0	FALSE	FALSE
cg25215011	0.0962556	0.0147583	0.0148405	0	FALSE	-0.109225	-0.0045515	0.0000312	0	FALSE	FALSE
cg25215047	0.2757892	-0.010943	0.00079	1	FALSE	-0.0426676	0.1058623	0.0301087	0	FALSE	FALSE
cg25215117	0.4811095	0.2660946	0.5031467	3	TRUE	0.5481463	0.5083699	0.7117378	3	TRUE	TRUE
cg25215170	0.4044958	0.0120709	0.2179594	2	TRUE	-0.0669396	0.0846087	0.334104	1	FALSE	FALSE
cg25215188	-0.0170824	-0.0165257	-0.0070153	0	FALSE	0.0360313	-0.014151	-0.0038748	0	FALSE	FALSE
cg25215292	0.026312	0.0785203	0.0141332	0	FALSE	0.0362334	-0.1000703	-0.0001272	0	FALSE	FALSE
cg25215295	0.0351833	0.1095208	0.0328044	0	FALSE	0.0325375	0.0131594	0.0105857	0	FALSE	FALSE
cg25215298	-0.0071149	0.1383202	-0.0024611	0	FALSE	-0.0818359	0.0975916	0.0489056	0	FALSE	FALSE
cg25215329	-0.0113355	0.3018062	0.1784684	1	FALSE	-0.0055589	0.2158472	0.0594139	1	FALSE	FALSE
cg25215332	0.0096751	-0.019852	0.0042505	0	FALSE	-0.0874813	-0.0031012	0.0005728	0	FALSE	FALSE
cg25215340	0.0349477	0.1555963	-0.0567953	0	FALSE	-0.1146467	0.0086805	-0.084481	0	FALSE	FALSE
cg25215360	-0.0064925	-0.0019895	0.0004608	0	FALSE	-0.0227709	-0.005359	-0.0442594	0	FALSE	FALSE
cg25215418	0.4400047	0.0299222	0.0994976	1	FALSE	0.3260206	0.1690655	0.1868882	1	FALSE	FALSE
cg25215498	-0.0286486	0.0102589	0.0236273	0	FALSE	0.010071	0.0049957	0.0151317	0	FALSE	FALSE
cg25215594	0.4123649	0.2460193	0.1274703	2	TRUE	0.7139472	0.4193553	0.089509	2	TRUE	TRUE
cg25215608	0.0020129	-0.0061958	0.0027129	0	FALSE	-0.0616522	0.0041339	-0.0086766	0	FALSE	FALSE
cg25215654	0.3822497	0.5233597	0.1893364	2	TRUE	-0.1133419	0.5539573	0.2039067	2	TRUE	TRUE
cg25215771	0.1028681	0.0236441	0.0593868	0	FALSE	-0.0443085	0.1006191	0.1903114	0	FALSE	FALSE
cg25215890	-0.0630091	-0.026852	0.000068	0	FALSE	-0.0298341	-0.093626	-0.0002517	0	FALSE	FALSE
cg25216039	-0.0438086	0.07303	0.0386092	0	FALSE	-0.0593892	-0.0108164	0.001318	0	FALSE	FALSE
cg25216196	0.0100423	-0.0044372	0.0037757	0	FALSE	-0.005927	-0.0024821	-0.002409	0	FALSE	FALSE
cg25216227	-0.0099036	-0.0038144	0.0004491	0	FALSE	0.0722938	0.0007696	0.0059212	0	FALSE	FALSE
cg25216300	0.4826536	0.225087	0.0261129	2	TRUE	0.5199538	0.1081588	-0.0254069	1	FALSE	FALSE
cg25216403	0.0186688	-0.0053977	-0.0121821	0	FALSE	0.4585407	0.0241617	0.0156988	1	FALSE	FALSE
cg25216443	0.0505903	0.1512091	0.0926027	0	FALSE	-0.0333312	0.1088416	0.0752959	0	FALSE	FALSE
cg25216512	0.0223037	0.0726988	-0.0166764	0	FALSE	-0.1612867	0.1817525	0.0893316	0	FALSE	FALSE
cg25216516	0.0862689	-0.006785	-0.0710301	0	FALSE	0.0129257	0.0167734	0.0430117	0	FALSE	FALSE
cg25216538	0.666868	0.6234184	0.4404378	3	TRUE	0.389043	0.7098897	0.4893087	3	TRUE	TRUE
cg25216580	0.0749267	-0.0032984	0.0487543	0	FALSE	0.1142239	0.0155145	0.0319307	0	FALSE	FALSE
cg25216589	0.015303	0.0045059	-0.0161646	0	FALSE	0.0468437	-0.0010286	-0.0000221	0	FALSE	FALSE
cg25216613	0.2063465	0.5911785	0.122	2	TRUE	-0.153941	0.563543	0.0273645	1	FALSE	FALSE
cg25216634	0.0175023	-0.0453232	0.0038591	0	FALSE	0.0449807	-0.0098491	0.0729007	0	FALSE	FALSE
cg25216669	0.2572723	0.2016548	0.2070541	3	TRUE	-0.2630444	0.235122	0.2369772	2	TRUE	TRUE
cg25216674	0.087021	-0.0156578	0.0246528	0	FALSE	0.0308763	-0.0071312	0.0055117	0	FALSE	FALSE
cg25216696	0.1867092	0.1615887	0.0526716	0	FALSE	-0.0173532	-0.0010251	-0.0010409	0	FALSE	FALSE
cg25216704	-0.0516262	0.0139908	0.0507828	0	FALSE	-0.2582577	0.0029596	-0.0038088	0	FALSE	FALSE
cg25216821	0.121548	0.1867751	0.0376989	0	FALSE	0.3521858	0.0705138	-0.0017943	1	FALSE	FALSE
cg25216836	-0.0200364	-0.0001198	-0.0001675	0	FALSE	0.1171711	0.0521168	0.0190438	0	FALSE	FALSE
cg25217053	0.1294727	-0.0107356	0.061521	0	FALSE	0.0299769	0.0207889	0.085193	0	FALSE	FALSE
cg25217100	-0.0262868	0.0175849	-0.0244845	0	FALSE	0.0209936	0.0053407	-0.001711	0	FALSE	FALSE
cg25217225	0.4781007	0.0994393	0.2875829	2	TRUE	0.1277238	0.2111359	0.1578075	1	FALSE	FALSE
cg25217257	0.5968179	0.5058647	0.1455408	2	TRUE	0.1477653	0.0768211	0.0044216	0	FALSE	FALSE
cg25217278	-0.0024776	-0.0331775	0.0030378	0	FALSE	-0.0376271	0.0010177	-0.0328483	0	FALSE	FALSE
cg25217313	-0.1114528	0.1786491	0.2506397	1	FALSE	0.3118048	0.2959629	0.0497111	2	TRUE	FALSE
cg25217317	0.1905784	-0.0398544	-0.0004514	0	FALSE	-0.059642	0.0392545	0.0398894	0	FALSE	FALSE
cg25217347	0.1338808	0.220361	0.0106992	1	FALSE	-0.2189118	0.0561916	0.027466	0	FALSE	FALSE
cg25217357	-0.1543395	0.0372442	0.0035959	0	FALSE	0.0091609	0.0095413	-0.0086182	0	FALSE	FALSE
cg25217365	0.3948529	0.4485271	0.3626555	3	TRUE	-0.285626	0.497244	0.3494822	2	TRUE	TRUE
cg25217428	0.8207183	0.4278617	0.4209264	3	TRUE	0.6640768	0.3906014	0.5145563	3	TRUE	TRUE
cg25217583	0.0093476	-0.0000535	0.0025493	0	FALSE	-0.0004541	0.0000499	0.0164837	0	FALSE	FALSE
cg25217625	0.0628151	0.0238039	0.0215623	0	FALSE	-0.0037765	0.04701	0.0106392	0	FALSE	FALSE
cg25217636	0.19019	0.1780832	0.0317055	0	FALSE	0.1010754	0.2233156	-0.0248768	1	FALSE	FALSE
cg25217695	0.3283251	0.1213493	0.0165973	1	FALSE	0.4857551	0.2345271	0.2251143	3	TRUE	FALSE
cg25217710	0.0803679	0.0034389	0.0264854	0	FALSE	-0.0732014	0.0067825	0.0171117	0	FALSE	FALSE
cg25217721	0.6379838	0.2425478	0.2284804	3	TRUE	-0.1212914	-0.0184767	0.0028447	0	FALSE	FALSE
cg25217765	0.2371022	-0.0071425	-0.0018782	1	FALSE	-0.1041746	0.1061221	0.2610548	1	FALSE	FALSE
cg25217772	-0.0958217	0.0227571	0.0327845	0	FALSE	0.5891055	-0.0095038	-0.0035142	1	FALSE	FALSE
cg25217842	0.0000494	0.0526557	-0.0025275	0	FALSE	-0.2766836	0.0258193	0.0206577	0	FALSE	FALSE
cg25217880	0.0661842	-0.0306429	0.0286096	0	FALSE	0.1027317	0.0012152	0.0033141	0	FALSE	FALSE
cg25217966	-0.0118378	0.0277551	-0.0013662	0	FALSE	0.0127205	-0.003771	-0.0126878	0	FALSE	FALSE
cg25217977	0.0010082	-0.0004752	0.0249774	0	FALSE	-0.0167051	-0.0013955	0.003146	0	FALSE	FALSE
cg25218006	0.3858825	-0.0054938	0.028337	1	FALSE	0.0270954	0.0212785	0.0349366	0	FALSE	FALSE
cg25218107	0.2871571	0.254252	0.1581826	2	TRUE	-0.0640317	0.1132118	0.3889357	1	FALSE	FALSE
cg25218152	-0.0079308	-0.0063523	0.0007073	0	FALSE	-0.1493039	-0.0004921	0.0000095	0	FALSE	FALSE
cg25218220	-0.1042479	-0.00105	0.0024982	0	FALSE	0.001194	-0.0013664	-0.0002021	0	FALSE	FALSE
cg25218242	0.371	0.1039655	0.2939047	2	TRUE	-0.0096492	0.0072829	0.015074	0	FALSE	FALSE
cg25218245	0.05088	0.0631024	-0.0081706	0	FALSE	0.0344546	0.0656447	0.0393488	0	FALSE	FALSE
cg25218322	0.1205722	0.0050944	0.0323246	0	FALSE	-0.2260007	-0.005953	0.0316748	0	FALSE	FALSE
cg25218351	-0.0193256	0.0106753	0.0113737	0	FALSE	0.0674613	0.0016329	-0.0154133	0	FALSE	FALSE
cg25218381	0.7993381	0.1261065	-0.0398	1	FALSE	0.6704299	0.3638215	-0.0071918	2	TRUE	FALSE
cg25218411	-0.0943165	0.00841	0.0002073	0	FALSE	-0.2849834	0.0250271	0.0194633	0	FALSE	FALSE
cg25218417	0.1643927	0.1033701	0.0913166	0	FALSE	0.3118093	0.1168984	0.0079626	1	FALSE	FALSE
cg25218441	0.2325017	0.055715	0.0057339	1	FALSE	-0.0814303	0.2997944	0.0967724	1	FALSE	FALSE
cg25218453	0.1191271	0.0635354	0.0980188	0	FALSE	0.3602389	0.0343453	0.075804	1	FALSE	FALSE
cg25218470	-0.0002605	-0.0212873	-0.0020546	0	FALSE	-0.0001732	0.0022751	0.0029196	0	FALSE	FALSE
cg25218633	0.0020962	-0.0108316	-0.0056282	0	FALSE	-0.0130937	-0.000297	0.0002891	0	FALSE	FALSE
cg25218649	0.022495	0.0071345	0.0395521	0	FALSE	0.2567429	0.0446598	0.1664215	1	FALSE	FALSE
cg25218716	0.1635156	0.0394032	-0.0129597	0	FALSE	-0.1479216	0.3669456	0.270762	2	TRUE	FALSE
cg25218793	0.005919	0.0206693	0.0521806	0	FALSE	0.0507478	-0.0057382	-0.001349	0	FALSE	FALSE
cg25218797	0.1427185	0.1738045	0.0041973	0	FALSE	0.5118624	0.1967362	0.0797158	1	FALSE	FALSE
cg25218831	0.0571571	0.0005968	0.0087615	0	FALSE	0.0946065	0.017834	-0.0893079	0	FALSE	FALSE
cg25218840	0.065053	-0.0003904	0.0034459	0	FALSE	0.0438681	-0.0026832	-0.0019778	0	FALSE	FALSE
cg25218861	0.1620305	0.0143246	0.0633143	0	FALSE	0.0484156	0.0022015	0.0273942	0	FALSE	FALSE
cg25218872	0.2120539	0.0249579	0.2959924	2	TRUE	-0.0581893	-0.0097936	0.0009872	0	FALSE	FALSE
cg25218905	0.0194863	0.0213141	0.0623163	0	FALSE	-0.0034137	0.1798056	0.1778014	0	FALSE	FALSE
cg25219047	0.5013303	0.2510794	-0.0585162	2	TRUE	-0.0738863	0.0879273	-0.0048511	0	FALSE	FALSE
cg25219082	0.7663998	0.4974907	0.3044213	3	TRUE	0.0992471	0.4212232	0.265147	2	TRUE	TRUE
cg25219133	0.0877232	-0.0044572	0.1143254	0	FALSE	-0.0538184	-0.0379342	-0.1000742	0	FALSE	FALSE
cg25219134	-0.0983603	0.4097655	0.505969	2	TRUE	0.6163503	0.3892908	0.410098	3	TRUE	TRUE
cg25219140	-0.0197761	-0.0025221	-0.0121883	0	FALSE	-0.0876921	-0.0004875	-0.002681	0	FALSE	FALSE
cg25219173	0.5493948	0.1750307	0.1274856	1	FALSE	-0.1063792	0.0742789	0.1270503	0	FALSE	FALSE
cg25219246	0.0080796	-0.0256124	0.0502405	0	FALSE	-0.0906597	0.0085199	0.0047578	0	FALSE	FALSE
cg25219318	0.1159876	0.0256832	0.2215235	1	FALSE	0.2212734	0.0371109	0.2195842	2	TRUE	FALSE
cg25219329	-0.0245087	-0.0001144	-0.0021826	0	FALSE	0.350343	0.0235268	-0.0877426	1	FALSE	FALSE
cg25219333	0.1122337	-0.0022939	0.0219051	0	FALSE	0.1835097	0.0004657	0.0022333	0	FALSE	FALSE
cg25219359	-0.0025137	-0.0152938	-0.0594265	0	FALSE	-0.0474045	0.0051085	-0.0191543	0	FALSE	FALSE
cg25219415	0.1406028	0.0491729	-0.000113	0	FALSE	0.1417491	0.0026593	-0.0002793	0	FALSE	FALSE
cg25219515	0.0597561	0.0907276	0.0574867	0	FALSE	-0.0078336	-0.0203638	-0.0046986	0	FALSE	FALSE
cg25219591	-0.0011235	0.0858255	-0.0154381	0	FALSE	-0.0492468	0.2626971	0.0196947	1	FALSE	FALSE
cg25219643	-0.0003639	-0.0084902	-0.0045802	0	FALSE	-0.0405357	-0.0689532	-0.0115901	0	FALSE	FALSE
cg25219651	0.00545	0.0023233	0.0295886	0	FALSE	0.1384596	-0.0020917	-0.0146183	0	FALSE	FALSE
cg25219661	0.0008955	-0.0001005	-0.0041267	0	FALSE	-0.0107645	0.0022149	0.0005145	0	FALSE	FALSE
cg25219734	0.4184207	-0.0142318	0.0033239	1	FALSE	0.0861931	0.0228626	0.0004784	0	FALSE	FALSE
cg25219874	0.1266994	-0.00548	0.195958	0	FALSE	-0.116052	0.0053633	0.1348557	0	FALSE	FALSE
cg25219894	0.0191645	0.0059985	0.0000125	0	FALSE	-0.0061193	0.0054748	-0.0009242	0	FALSE	FALSE
cg25219896	0.012193	0.13297	0.0616185	0	FALSE	-0.0682224	0.0046809	0.0044397	0	FALSE	FALSE
cg25219932	0.0714849	0.1800865	0.2071328	1	FALSE	0.0698287	-0.0123516	0.0307268	0	FALSE	FALSE
cg25219939	0.4214476	0.135757	0.1403314	1	FALSE	0.0095693	0.0715555	0.2358487	1	FALSE	FALSE
cg25220063	0.1441048	0.0777047	0.2683281	1	FALSE	0.3768523	0.1087486	0.5225541	2	TRUE	FALSE
cg25220065	0.6498693	0.6584684	0.1733295	2	TRUE	0.8097798	0.6927475	0.0574096	2	TRUE	TRUE
cg25220100	0.0396055	0.0138804	-0.0003831	0	FALSE	-0.2342375	0.0076181	-0.0023186	0	FALSE	FALSE
cg25220116	0.0661854	-0.0055854	0.017736	0	FALSE	0.264275	0.0033138	-0.0356792	1	FALSE	FALSE
cg25220249	0.0902426	0.1457526	0.050596	0	FALSE	0.1679811	0.1390991	0.0100413	0	FALSE	FALSE
cg25220300	0.3768201	0.580727	0.4187804	3	TRUE	0.3210084	0.5351631	0.3114226	3	TRUE	TRUE
cg25220320	-0.0900194	0.0019353	0.0191074	0	FALSE	-0.234804	0.0024822	-0.0114817	0	FALSE	FALSE
cg25220326	0.013171	-0.0004925	-0.0000139	0	FALSE	-0.0012419	-0.0006708	-0.0016497	0	FALSE	FALSE
cg25220336	-0.0066607	-0.027742	0.0078601	0	FALSE	-0.0321054	0.0000807	-0.0081837	0	FALSE	FALSE
cg25220460	0.5172801	0.3079276	0.2498855	3	TRUE	0.8927923	0.4921551	0.0864857	2	TRUE	TRUE
cg25220537	-0.0121929	0.0137605	0.0480356	0	FALSE	0.2234967	-0.0002708	-0.00308	1	FALSE	FALSE
cg25220574	0.3595611	0.1024362	0.0040868	1	FALSE	0.0079563	0.0021572	0.0726043	0	FALSE	FALSE
cg25220625	0.5554825	0.5053037	0.4027183	3	TRUE	0.2512621	0.5039344	0.2556527	3	TRUE	TRUE
cg25220645	0.0361826	0.0463732	0.1188515	0	FALSE	0.0831113	0.0102067	0.1122447	0	FALSE	FALSE
cg25220716	0.0111134	0.0379983	0.0701888	0	FALSE	0.1752415	0.0581634	0.0545238	0	FALSE	FALSE
cg25220748	0.1935318	0.0371116	0.0279335	0	FALSE	0.0923482	0.0780502	0.0504792	0	FALSE	FALSE
cg25220751	0.6127617	0.157209	0.1371036	1	FALSE	0.7246383	0.1776249	0.1188513	1	FALSE	FALSE
cg25220753	0.3606973	-0.0543626	0.0177159	1	FALSE	0.424555	-0.0012446	0.0050862	1	FALSE	FALSE
cg25220765	-0.0971634	0.037893	0.0271743	0	FALSE	-0.0544591	0.1278816	0.0775211	0	FALSE	FALSE
cg25220769	0.1877619	-0.0121508	-0.0228398	0	FALSE	-0.0377546	0.0011522	-0.0040987	0	FALSE	FALSE
cg25220781	-0.0007965	-0.0116705	0.0036303	0	FALSE	0.0578366	-0.0323759	0.0002894	0	FALSE	FALSE
cg25220869	0.2143319	0.1479092	-0.0072982	1	FALSE	0.0179846	0.016465	-0.0092703	0	FALSE	FALSE
cg25220896	0.0256145	0.0011366	-0.0216978	0	FALSE	0.2041057	0.0586505	0.0946541	1	FALSE	FALSE
cg25220967	0.0543959	0.0132487	0.0015171	0	FALSE	0.0557881	-0.003276	0.0000911	0	FALSE	FALSE
cg25220979	0.2561943	0.0990184	0.0934796	1	FALSE	0.0611833	-0.029657	0.0234096	0	FALSE	FALSE
cg25220990	0.0020082	-0.0000147	-0.0008268	0	FALSE	0.0285947	-0.0022487	0.0006262	0	FALSE	FALSE
cg25221157	0.1994835	0.1688832	0.1905926	0	FALSE	-0.0408814	0.2702914	0.4063624	2	TRUE	FALSE
cg25221168	0.0680078	0.1174092	0.1134207	0	FALSE	-0.1148213	0.1691494	0.0430834	0	FALSE	FALSE
cg25221180	0.4180993	0.0508201	0.1024498	1	FALSE	-0.0011121	-0.0017402	-0.0023219	0	FALSE	FALSE
cg25221207	-0.0098806	-0.0045818	-0.0009263	0	FALSE	0.1029518	-0.0006406	0.000901	0	FALSE	FALSE
cg25221235	-0.0714601	-0.0051433	0.0040224	0	FALSE	0.0021601	-0.0328435	0.0005482	0	FALSE	FALSE
cg25221239	0.0008873	-0.0073098	-0.002291	0	FALSE	0.0184446	-0.0592409	-0.0004924	0	FALSE	FALSE
cg25221254	0.2954099	0.0788897	0.2335571	2	TRUE	0.0628732	0.0022723	-0.0052129	0	FALSE	FALSE
cg25221337	0.0549171	0.4729922	0.343637	2	TRUE	-0.0439084	0.6691628	0.2093127	2	TRUE	TRUE
cg25221341	-0.0270611	-0.0000274	-0.0026946	0	FALSE	0.0190699	0.0077352	-0.0006246	0	FALSE	FALSE
cg25221387	0.0000836	-0.0101458	0.0088444	0	FALSE	-0.0582161	0.000435	0.0000732	0	FALSE	FALSE
cg25221442	0.4538294	0.3893808	0.3759162	3	TRUE	0.2313385	0.202473	0.1939272	2	TRUE	TRUE
cg25221452	0.0830648	-0.0046192	0.0053536	0	FALSE	0.0044839	0.0039804	-0.0130258	0	FALSE	FALSE
cg25221496	-0.0196654	0.0063499	-0.0002961	0	FALSE	-0.0405717	-0.0051663	-0.0000396	0	FALSE	FALSE
cg25221532	0.0017601	-0.0064274	-0.0407413	0	FALSE	0.0310672	-0.0016258	-0.0332629	0	FALSE	FALSE
cg25221593	-0.0032753	-0.0061224	-0.0122571	0	FALSE	0.0672072	0.239511	0.0274994	1	FALSE	FALSE
cg25221615	-0.0040073	-0.000833	0.0001153	0	FALSE	-0.0258715	0.0007925	0.0013467	0	FALSE	FALSE
cg25221637	0.1526813	0.0848969	0.0042553	0	FALSE	-0.0163614	0.0076767	0.0348633	0	FALSE	FALSE
cg25221653	0.424359	0.3650182	0.3380229	3	TRUE	0.1532612	0.3960607	0.4559083	2	TRUE	TRUE
cg25221704	0.1838167	0.2373801	0.1994222	1	FALSE	-0.0136497	0.2140782	0.1415131	1	FALSE	FALSE
cg25221774	-0.3458924	0.0017692	0.0143078	0	FALSE	-0.6255696	-0.008877	0.0294408	0	FALSE	FALSE
cg25221857	0.0023987	-0.0110791	0.0572524	0	FALSE	0.1499064	0.0128114	0.1298763	0	FALSE	FALSE
cg25221876	0.0198785	0.0726563	0.1147942	0	FALSE	-0.0166387	0.1513549	0.0476984	0	FALSE	FALSE
cg25221919	0.0273046	-0.0031995	0.0115384	0	FALSE	-0.0017298	0.0015496	0.002015	0	FALSE	FALSE
cg25221975	0.0453403	0.0576663	0.0482897	0	FALSE	-0.0462727	0.0692583	0.0078539	0	FALSE	FALSE
cg25222010	0.077714	-0.043299	-0.0085192	0	FALSE	0.0374194	0.030761	0.0182162	0	FALSE	FALSE
cg25222014	0.392467	0.2049861	0.4273499	3	TRUE	-0.6009159	-0.0145142	0.000531	0	FALSE	FALSE
cg25222052	0.0203001	0.0306042	0.0115144	0	FALSE	-0.3616803	0.0740186	0.042209	0	FALSE	FALSE
cg25222089	-0.0078637	0.0178895	0.028121	0	FALSE	-0.1220685	0.1561998	0.0925154	0	FALSE	FALSE
cg25222129	0.0177524	-0.0401939	0.0001778	0	FALSE	-0.0042131	-0.0007609	-0.0045967	0	FALSE	FALSE
cg25222193	0.0086598	0.0319485	0.0099527	0	FALSE	0.1153077	0.0376043	-0.0052778	0	FALSE	FALSE
cg25222252	-0.1263465	-0.003976	0.0094334	0	FALSE	-0.4771215	0.0065102	0.0830711	0	FALSE	FALSE
cg25222263	0.5474643	0.4112428	0.0452885	2	TRUE	0.201244	0.2949722	0.0726726	2	TRUE	TRUE
cg25222357	0.2851528	0.2406149	0.0322362	2	TRUE	0.1397607	0.2777044	0.0414382	1	FALSE	FALSE
cg25222362	0.4495999	0.1499304	0.2907511	2	TRUE	0.5562534	0.1405214	0.1352846	1	FALSE	FALSE
cg25222408	-0.0294618	-0.0061144	-0.0003271	0	FALSE	-0.046492	0.0018176	0.0124947	0	FALSE	FALSE
cg25222493	-0.1055685	0.0812077	0.2912207	1	FALSE	-0.1690184	0.0672782	0.3001741	1	FALSE	FALSE
cg25222599	-0.0100992	0.1999844	0.101721	0	FALSE	0.4007701	0.0922923	0.1014477	1	FALSE	FALSE
cg25222644	0.101755	0.056602	0.0177028	0	FALSE	-0.0252927	0.083063	0.0126298	0	FALSE	FALSE
cg25222673	0.1430725	0.0302562	0.0661319	0	FALSE	-0.0240492	0.0174157	0.0040645	0	FALSE	FALSE
cg25222804	0.1465373	0.0584252	0.0291949	0	FALSE	0.0140501	0.0388509	0.1914563	0	FALSE	FALSE
cg25222848	0.000007	-0.0032123	-0.0002098	0	FALSE	-0.0061803	-0.0035423	0.0012718	0	FALSE	FALSE
cg25223055	-0.1321719	0.119143	-0.0153391	0	FALSE	-0.1176833	-0.0424973	0.0070943	0	FALSE	FALSE
cg25223095	0.0118092	0.0041858	0.0006472	0	FALSE	0.0278769	0.0030582	-0.0006393	0	FALSE	FALSE
cg25223140	0.0644606	0.031753	0.1183815	0	FALSE	-0.1406182	0.0339674	0.0385798	0	FALSE	FALSE
cg25223263	0.7031442	0.5986596	0.2657569	3	TRUE	0.2634704	0.7292647	0.0113555	2	TRUE	TRUE
cg25223285	0.7429378	0.653947	0.7637379	3	TRUE	0.3807606	0.7807082	0.5665429	3	TRUE	TRUE
cg25223327	-0.010612	0.0007565	-0.0070091	0	FALSE	-0.0507082	-0.0006362	0.0005232	0	FALSE	FALSE
cg25223332	0.1263729	-0.0132135	0.0529556	0	FALSE	-0.0756081	0.0336383	0.1987064	0	FALSE	FALSE
cg25223390	0.0063765	0.0150204	0.0126299	0	FALSE	0.0087267	-0.015377	0.0008998	0	FALSE	FALSE
cg25223408	0.0243806	0.0292309	0.0048092	0	FALSE	0.063558	-0.096036	0.029631	0	FALSE	FALSE
cg25223434	0.0648094	0.2502532	0.3328325	2	TRUE	0.3421296	0.2646093	0.2077136	3	TRUE	TRUE
cg25223497	0.0395224	0.0188205	0.0159468	0	FALSE	0.0857214	0.001021	0.0319922	0	FALSE	FALSE
cg25223500	-0.0307834	0.0662651	0.0025599	0	FALSE	-0.0919874	0.0590312	0.0037269	0	FALSE	FALSE
cg25223532	-0.0558291	-0.0212638	-0.0015867	0	FALSE	0.2020448	-0.0112395	-0.0098718	1	FALSE	FALSE
cg25223545	0.0045262	-0.009027	0.0000899	0	FALSE	-0.2210005	-0.0047483	0.0210472	0	FALSE	FALSE
cg25223552	0.180055	0.0629665	0.0238487	0	FALSE	-0.0011282	0.0595771	0.0211817	0	FALSE	FALSE
cg25223623	0.0379757	0.0493762	0.0167626	0	FALSE	-0.0912216	0.0694323	-0.0140941	0	FALSE	FALSE
cg25223652	0.0524782	-0.0001001	0.0179858	0	FALSE	-0.3037601	-0.0021472	-0.0170578	0	FALSE	FALSE
cg25223700	-0.0012679	-0.0023509	-0.0007407	0	FALSE	0.0021854	-0.0025783	0.0000057	0	FALSE	FALSE
cg25223738	-0.0982004	0.0026486	-0.0061307	0	FALSE	-0.0032462	0.0046339	0.0049226	0	FALSE	FALSE
cg25223798	-0.0153424	0.0290024	0.0089994	0	FALSE	-0.0297775	0.0075816	-0.0117239	0	FALSE	FALSE
cg25223823	0.0561939	-0.0029486	0.0037053	0	FALSE	0.0459879	-0.0065501	0.0015778	0	FALSE	FALSE
cg25223851	0.1400625	0.5413759	0.4601577	2	TRUE	-0.2563811	0.6138364	0.3811714	2	TRUE	TRUE
cg25223878	-0.0385248	0.0658567	0.0974737	0	FALSE	0.0801587	0.2071696	0.0494097	1	FALSE	FALSE
cg25223916	0.1366927	0.1012851	0.259955	1	FALSE	0.3465543	0.14306	0.3170361	2	TRUE	FALSE
cg25224090	-0.0101278	-0.0334172	-0.0054953	0	FALSE	-0.0186993	-0.0021769	0.0002523	0	FALSE	FALSE
cg25224094	-0.0023505	-0.0116446	-0.0009248	0	FALSE	-0.0328837	-0.0393881	-0.0078695	0	FALSE	FALSE
cg25224222	0.4267175	0.3617085	0.368977	3	TRUE	-0.1273342	0.3603125	0.4890064	2	TRUE	TRUE
cg25224232	-0.0364668	0.0061889	0.0023913	0	FALSE	-0.0211773	0.0119557	0.0026345	0	FALSE	FALSE
cg25224235	0.306642	0.0477739	0.14476	1	FALSE	-0.1209739	0.075995	0.4062338	1	FALSE	FALSE
cg25224315	0.5070362	0.2951148	0.2530294	3	TRUE	0.7601089	0.3494898	0.1988559	2	TRUE	TRUE
cg25224330	0.4511012	0.2954284	0.3566311	3	TRUE	0.4675056	0.5241938	0.1611995	2	TRUE	TRUE
cg25224369	0.0574742	0.0465493	0.112231	0	FALSE	0.005616	-0.0063609	0.0681726	0	FALSE	FALSE
cg25224376	-0.005417	0.0213485	-0.0478952	0	FALSE	-0.0576368	0.1373195	0.074068	0	FALSE	FALSE
cg25224543	0.6665675	0.5686069	0.3509968	3	TRUE	0.7102621	0.601455	0.3273936	3	TRUE	TRUE
cg25224594	0.0566511	0.0960604	0.0286915	0	FALSE	0.0771412	-0.0010812	-0.0664216	0	FALSE	FALSE
cg25224620	-0.1230054	0.0002774	0.0493575	0	FALSE	-0.2046209	0.1356567	0.0380555	0	FALSE	FALSE
cg25224760	0.3682774	0.323706	0.273138	3	TRUE	0.5590631	0.3844145	0.1011119	2	TRUE	TRUE
cg25224813	-0.0042668	0.0431258	0.0671432	0	FALSE	-0.3436325	0.0349723	-0.0157276	0	FALSE	FALSE
cg25224992	0.4151242	0.0503932	0.0333505	1	FALSE	0.5426156	0.0956656	0.0247384	1	FALSE	FALSE
cg25225009	0.0335101	0.065182	0.0067291	0	FALSE	-0.1539886	0.2312516	0.0251484	1	FALSE	FALSE
cg25225070	-0.0081883	0.0023478	-0.0071123	0	FALSE	0.0020685	-0.0002	-0.0011329	0	FALSE	FALSE
cg25225073	0.0538436	-0.0388278	-0.0019131	0	FALSE	-0.2295062	0.01272	0.0098512	0	FALSE	FALSE
cg25225169	0.4910754	0.5593555	0.4058917	3	TRUE	-0.2579475	0.5250563	0.3656679	2	TRUE	TRUE
cg25225199	0.0804661	0.057057	0.0958014	0	FALSE	0.1147905	-0.0026743	-0.0098517	0	FALSE	FALSE
cg25225206	-0.0003477	-0.0012652	-0.0025578	0	FALSE	0.1257587	-0.0005078	0.0001608	0	FALSE	FALSE
cg25225232	0.3528093	0.1422205	0.1737074	1	FALSE	0.2349349	0.2897974	0.1747503	2	TRUE	FALSE
cg25225238	-0.0039836	-0.0040626	0.0140209	0	FALSE	-0.001421	0.0336766	-0.1073926	0	FALSE	FALSE
cg25225248	-0.019753	0.0302222	0.0792434	0	FALSE	0.3129677	0.1149188	0.0435594	1	FALSE	FALSE
cg25225310	0.1839665	-0.0111033	0.0040798	0	FALSE	0.0045733	0.0001095	-0.0000457	0	FALSE	FALSE
cg25225340	0.4691807	0.4802727	0.4750216	3	TRUE	-0.0573846	0.420266	0.3138305	2	TRUE	TRUE
cg25225379	0.2741617	0.201009	0.3038561	3	TRUE	0.8077374	0.1808175	0.098064	1	FALSE	FALSE
cg25225464	0.5165106	0.484121	0.4221463	3	TRUE	0.5906823	0.402908	0.2280621	3	TRUE	TRUE
cg25225517	0.3052151	0.2671797	0.3622746	3	TRUE	0.0877314	0.4796929	0.355409	2	TRUE	TRUE
cg25225632	-0.0074742	0.0505412	0.2367399	1	FALSE	0.1157824	0.0772864	0.1111247	0	FALSE	FALSE
cg25225655	0.0537974	0.2936508	0.2816908	2	TRUE	0.130462	0.2572665	0.1086858	1	FALSE	FALSE
cg25225672	0.3468307	0.4036806	0.3411839	3	TRUE	0.264483	-0.0044038	0.0518558	1	FALSE	FALSE
cg25225689	0.1531932	-0.0044914	0.0971974	0	FALSE	-0.152403	0.0141411	0.2961774	1	FALSE	FALSE
cg25225692	0.001078	0.0004048	0.0000047	0	FALSE	-0.0198526	-0.0000087	-0.016231	0	FALSE	FALSE
cg25225705	-0.0024082	0.0026351	-0.0139065	0	FALSE	-0.0268831	-0.0024751	0.0029883	0	FALSE	FALSE
cg25225756	-0.0810869	0.0710997	0.0780745	0	FALSE	0.3401535	0.1172069	0.0054915	1	FALSE	FALSE
cg25225763	0.0819597	0.0209243	-0.0001564	0	FALSE	0.0942631	0.0009232	-0.0076867	0	FALSE	FALSE
cg25225793	0.1879172	0.4127584	0.0391301	1	FALSE	0.1583839	0.4888597	0.0426134	1	FALSE	FALSE
cg25225829	-0.0287708	-0.0090317	0.0067954	0	FALSE	-0.048114	-0.0098634	0.0303721	0	FALSE	FALSE
cg25225841	0.4146302	0.492089	0.1248868	2	TRUE	0.6446083	0.3744367	-0.0181872	2	TRUE	TRUE
cg25225867	0.1456321	0.0261964	0.0206158	0	FALSE	0.0808033	-0.0207899	0.0518092	0	FALSE	FALSE
cg25225871	0.0322408	-0.0207049	-0.0024942	0	FALSE	0.2360903	-0.0000973	0.0017672	1	FALSE	FALSE
cg25225968	0.3545524	0.4203068	0.0265426	2	TRUE	-0.3356655	0.3851672	0.2560637	2	TRUE	TRUE
cg25226014	0.1659495	-0.0177774	-0.0047907	0	FALSE	0.0279653	0.0260799	0.054715	0	FALSE	FALSE
cg25226068	0.0522146	0.0560966	0.0361742	0	FALSE	0.0482397	0.075715	0.0175399	0	FALSE	FALSE
cg25226085	0.235886	0.0602358	0.1278419	1	FALSE	0.0387863	-0.0015583	-0.001795	0	FALSE	FALSE
cg25226092	0.0230565	-0.0489404	-0.0067891	0	FALSE	-0.2053892	-0.0314547	-0.0006782	0	FALSE	FALSE
cg25226152	-0.0028858	-0.0044023	0.0001614	0	FALSE	0.0907813	0.0089383	0.0395194	0	FALSE	FALSE
cg25226226	0.1486837	0.0428671	0.0383239	0	FALSE	-0.0207199	-0.0026989	-0.0172309	0	FALSE	FALSE
cg25226247	-0.0062303	0.0241045	0.0393628	0	FALSE	-0.0050895	0.0064602	-0.0021756	0	FALSE	FALSE
cg25226249	-0.0835989	-0.0218111	0.0009005	0	FALSE	-0.1652521	-0.0081449	0.0000084	0	FALSE	FALSE
cg25226285	0.0839428	0.1189928	0.1912392	0	FALSE	-0.0024403	0.0031906	-0.022849	0	FALSE	FALSE
cg25226400	0.0682657	-0.022216	-0.0028983	0	FALSE	0.0043312	-0.0013538	-0.0005461	0	FALSE	FALSE
cg25226406	0.3261643	0.0328558	0.1067864	1	FALSE	-0.1194757	0.2545147	0.2496037	2	TRUE	FALSE
cg25226417	0.657916	0.3380665	0.0105738	2	TRUE	0.3602377	0.2333282	0.122857	2	TRUE	TRUE
cg25226455	0.080443	0.085906	-0.0002034	0	FALSE	0.0065998	-0.0033224	-0.0084256	0	FALSE	FALSE
cg25226555	-0.0572968	0.0120125	0.0286415	0	FALSE	0.2232873	-0.0008962	-0.0011426	1	FALSE	FALSE
cg25226572	0.060892	0.0964018	0.0459455	0	FALSE	0.1176532	0.1629123	0.1020171	0	FALSE	FALSE
cg25226578	0.0006564	-0.0433594	0.0155778	0	FALSE	-0.040149	-0.0110654	-0.0023258	0	FALSE	FALSE
cg25226711	0.0947504	-0.0038367	0.0106474	0	FALSE	0.4077269	0.0540081	-0.0006251	1	FALSE	FALSE
cg25226869	0.4780616	0.0041088	0.141882	1	FALSE	-0.0516901	-0.0131529	0.0294446	0	FALSE	FALSE
cg25226891	-0.0053049	0.0186174	0.0023253	0	FALSE	0.0088823	0.0082015	0.0031735	0	FALSE	FALSE
cg25226950	-0.1498108	0.0271472	0.1796803	0	FALSE	-0.226923	0.2294491	0.2327896	2	TRUE	FALSE
cg25227066	0.0006555	-0.003118	-0.0105555	0	FALSE	-0.0989128	0.0041046	-0.0022228	0	FALSE	FALSE
cg25227088	0.0311824	0.042649	0.0381274	0	FALSE	-0.0319818	0.0353469	0.0909984	0	FALSE	FALSE
cg25227148	0.1377047	0.1425235	-0.0201823	0	FALSE	-0.006762	0.2065519	0.0929055	1	FALSE	FALSE
cg25227163	0.0110276	0.0370117	-0.0020932	0	FALSE	-0.0014355	0.0404917	-0.0041523	0	FALSE	FALSE
cg25227211	0.2366441	0.1150479	0.0003403	1	FALSE	0.2874084	0.2283711	0.1454097	2	TRUE	FALSE
cg25227227	0.4584262	0.5546374	0.1881934	2	TRUE	0.5503046	0.6417037	0.0810305	2	TRUE	TRUE
cg25227274	0.0282897	0.5513601	0.1169269	1	FALSE	0.2274634	0.6175432	0.1381446	2	TRUE	FALSE
cg25227335	0.3822936	0.0522671	0.0262972	1	FALSE	-0.1773045	0.1663425	0.1844982	0	FALSE	FALSE
cg25227364	0.0910478	0.1600072	0.4905012	1	FALSE	0.0383675	0.1258862	0.3276413	1	FALSE	FALSE
cg25227378	0.301991	0.2540312	0.1666903	2	TRUE	0.0637306	0.1047608	0.0028387	0	FALSE	FALSE
cg25227449	0.1458103	0.0766216	0.0442761	0	FALSE	-0.0555397	-0.0012154	-0.0470994	0	FALSE	FALSE
cg25227462	0.2017759	0.30245	0.1870189	2	TRUE	-0.0560904	0.367687	0.3047312	2	TRUE	TRUE
cg25227542	0.7337567	0.1985287	0.3837703	2	TRUE	0.2509343	0.2067133	0.105015	2	TRUE	TRUE
cg25227672	-0.0003502	-0.0223316	-0.0044247	0	FALSE	-0.0133407	0.0025114	0.0025739	0	FALSE	FALSE
cg25227755	0.2136659	0.3438508	0.4936875	3	TRUE	0.0194462	0.5207914	0.1986276	1	FALSE	FALSE
cg25227770	-0.0194658	0.0139884	0.000858	0	FALSE	-0.0700341	0.0064513	0.0020976	0	FALSE	FALSE
cg25227785	0.2600484	0.1083566	0.2567016	2	TRUE	-0.113305	0.0526699	0.0291056	0	FALSE	FALSE
cg25227803	-0.0337262	0.0077202	0.011477	0	FALSE	-0.0006454	0.0112006	0.0069085	0	FALSE	FALSE
cg25227846	0.0232203	-0.0002498	-0.0009604	0	FALSE	0.3948299	0.1272014	0.0003224	1	FALSE	FALSE
cg25227866	-0.008522	-0.0080231	0.0087805	0	FALSE	-0.2188769	0.0331186	-0.0248536	0	FALSE	FALSE
cg25227936	-0.0110983	0.0171665	0.0644365	0	FALSE	-0.0324786	-0.0050545	-0.0245345	0	FALSE	FALSE
cg25228049	-0.0010561	0.0503136	0.0060538	0	FALSE	0.0138537	-0.0014118	-0.0072507	0	FALSE	FALSE
cg25228188	0.000496	0.0148281	-0.0023231	0	FALSE	0.0062165	0.0065454	0.0001646	0	FALSE	FALSE
cg25228282	0.0525699	0.0054652	0.0142926	0	FALSE	0.0063135	0.0011615	0.0023877	0	FALSE	FALSE
cg25228325	-0.0143779	0.0043648	-0.0277446	0	FALSE	0.1259277	0.0016248	-0.0036611	0	FALSE	FALSE
cg25228422	0.3717849	0.4520762	-0.0051635	2	TRUE	0.2038992	0.2361645	-0.0714583	2	TRUE	TRUE
cg25228502	0.5350417	0.3453606	0.0691874	2	TRUE	0.8780539	0.536705	0.0927246	2	TRUE	TRUE
cg25228510	0.3173811	0.599414	0.1677863	2	TRUE	-0.2063357	0.604706	0.1887029	1	FALSE	FALSE
cg25228562	0.1862999	0.003474	0.0003028	0	FALSE	-0.3367492	-0.0120761	0.0009385	0	FALSE	FALSE
cg25228625	-0.0223603	-0.0000475	0.0004429	0	FALSE	-0.2381004	0.0005824	-0.0028622	0	FALSE	FALSE
cg25228737	0.0507686	0.0009307	-0.0137196	0	FALSE	-0.1111368	0.0089202	0.000549	0	FALSE	FALSE
cg25228746	-0.0730709	-0.0101672	-0.0096268	0	FALSE	-0.3332119	0.1790396	0.0139874	0	FALSE	FALSE
cg25228755	0.5842651	0.2259682	-0.0278277	2	TRUE	0.5310953	0.5410751	-0.0319181	2	TRUE	TRUE
cg25228771	0.0837141	0.0451958	0.1095204	0	FALSE	-0.0626884	0.0396238	0.0665076	0	FALSE	FALSE
cg25228773	0.4975929	0.410674	0.4318282	3	TRUE	-0.1532366	0.4963016	0.5280003	2	TRUE	TRUE
cg25228871	0.2701656	0.1564102	0.3661489	2	TRUE	0.0192827	0.1426346	0.2726147	1	FALSE	FALSE
cg25228921	0.0777767	0.0110501	0.0030732	0	FALSE	0.0029258	0.0015664	-0.0011097	0	FALSE	FALSE
cg25228936	0.0428407	0.0609856	0.0455171	0	FALSE	-0.0786677	0.1453761	0.1681112	0	FALSE	FALSE
cg25228947	0.0703996	0.2972688	0.0095653	1	FALSE	-0.0511937	-0.0025523	-0.006935	0	FALSE	FALSE
cg25228995	-0.1647658	0.0191835	0.0291852	0	FALSE	-0.4712412	0.0448839	0.2274041	1	FALSE	FALSE
cg25229015	0.0182149	0.1984638	0.0589704	0	FALSE	0.0339707	0.0679193	0.0234901	0	FALSE	FALSE
cg25229048	0.0023722	-0.0097191	0.0000537	0	FALSE	-0.0900772	-0.0018033	0.0062154	0	FALSE	FALSE
cg25229089	0.1493007	0.1164875	0.2065529	1	FALSE	-0.0022456	0.2025038	0.0436628	1	FALSE	FALSE
cg25229114	0.0062766	0.0090697	0.0061386	0	FALSE	-0.0520311	0.0069033	-0.0034121	0	FALSE	FALSE
cg25229131	-0.001249	-0.0069571	0.0004224	0	FALSE	-0.029555	-0.0002522	0.0004407	0	FALSE	FALSE
cg25229157	-0.012697	0.0503333	0.0253001	0	FALSE	-0.0535789	0.0318753	0.0067517	0	FALSE	FALSE
cg25229172	0.0697754	0.0096276	0.0519166	0	FALSE	-0.574804	0.0614178	0.2158482	1	FALSE	FALSE
cg25229198	-0.2129109	0.054837	0.271881	1	FALSE	0.0988863	0.1883998	0.0755872	0	FALSE	FALSE
cg25229252	0.0871712	0.3092303	0.1953723	1	FALSE	-0.6077563	0.2846664	0.0851037	1	FALSE	FALSE
cg25229253	0.1566448	0.0516762	0.0535614	0	FALSE	0.1022683	0.0485735	0.0446607	0	FALSE	FALSE
cg25229305	-0.0099583	0.0667252	0.0908784	0	FALSE	-0.31605	0.0241896	0.0652787	0	FALSE	FALSE
cg25229306	0.6594182	0.2890553	0.0670223	2	TRUE	0.7592139	0.2489108	0.0393022	2	TRUE	TRUE
cg25229408	-0.0807997	0.2174708	0.6901638	2	TRUE	0.4727233	0.4736224	0.6450517	3	TRUE	TRUE
cg25229424	0.2716907	0.2483094	-0.0132335	2	TRUE	0.5985385	0.2874202	0.0142963	2	TRUE	TRUE
cg25229430	0.4392475	0.1179109	0.0208298	1	FALSE	-0.2281971	0.07404	0.1232783	0	FALSE	FALSE
cg25229437	-0.2084134	-0.0136925	0.052192	0	FALSE	0.8199713	0.2732616	0.133859	2	TRUE	FALSE
cg25229467	-0.00969	0.0014472	-0.0014622	0	FALSE	0.0000388	-0.0000018	0.0004275	0	FALSE	FALSE
cg25229575	0.0100797	-0.0000529	0.0499194	0	FALSE	-0.3675012	0.0507102	0.2878525	1	FALSE	FALSE
cg25229577	-0.0393373	-0.0254162	0.0352713	0	FALSE	-0.0792469	-0.0059357	0.0147947	0	FALSE	FALSE
cg25229621	0.247884	0.373227	0.0641265	2	TRUE	0.2284129	0.4222001	0.1703871	2	TRUE	TRUE
cg25229706	-0.0177624	0.1998856	0.0574996	0	FALSE	0.2251832	0.2825085	0.2079351	3	TRUE	FALSE
cg25229802	0.0401899	-0.0052415	0.0024437	0	FALSE	0.1329135	-0.0217054	0.0049937	0	FALSE	FALSE
cg25229856	-0.0439418	0.1422739	0.1419036	0	FALSE	-0.0361858	0.0461028	0.0865502	0	FALSE	FALSE
cg25229869	0.1351176	0.2902595	0.0798162	1	FALSE	0.5103237	0.3058346	0.0338773	2	TRUE	FALSE
cg25229964	-0.0093843	0.1022387	0.1581952	0	FALSE	-0.1741774	-0.0097098	0.0081712	0	FALSE	FALSE
cg25230043	0.5421263	0.1450274	0.5406251	2	TRUE	0.2214494	0.5112491	0.5793294	3	TRUE	TRUE
cg25230074	0.4514479	0.4337916	0.1275861	2	TRUE	0.3565991	0.598428	0.1484436	2	TRUE	TRUE
cg25230111	0.02443	0.0056036	0.0042229	0	FALSE	0.3218809	0.0602499	-0.0555725	1	FALSE	FALSE
cg25230157	0.5816953	0.535792	0.0084554	2	TRUE	0.3155787	0.5409011	0.0332519	2	TRUE	TRUE
cg25230202	-0.0069798	0.0003465	0.0058549	0	FALSE	0.0608346	0.0010512	0.0102309	0	FALSE	FALSE
cg25230222	-0.1851471	-0.0073363	0.0117025	0	FALSE	0.0655458	-0.0075006	0.0002173	0	FALSE	FALSE
cg25230235	0.0233593	0.0000208	-0.0007351	0	FALSE	-0.0709737	-0.0168119	0.0048961	0	FALSE	FALSE
cg25230284	-0.0875365	0.0437359	0.0927435	0	FALSE	-0.074273	0.0526588	0.0061989	0	FALSE	FALSE
cg25230285	-0.0043449	0.0173432	0.0197061	0	FALSE	-0.0355342	0.0004458	0.0019943	0	FALSE	FALSE
cg25230291	0.5357797	0.629615	0.3382771	3	TRUE	-0.0384117	0.526643	0.1636207	1	FALSE	FALSE
cg25230300	0.2060771	0.3532142	0.174302	2	TRUE	0.115798	0.3791345	0.0541185	1	FALSE	FALSE
cg25230305	0.4513682	0.1459771	0.0146061	1	FALSE	0.3413404	0.0575922	-0.0157692	1	FALSE	FALSE
cg25230327	-0.0572667	-0.0044097	0.0003573	0	FALSE	-0.0502341	-0.0024005	0.017455	0	FALSE	FALSE
cg25230344	0.0999309	0.0223009	0.0660171	0	FALSE	0.0251509	-0.0172205	0.0254451	0	FALSE	FALSE
cg25230363	0.0044022	-0.000013	-0.0060859	0	FALSE	-0.0099405	0.0010052	-0.0020755	0	FALSE	FALSE
cg25230424	-0.0056405	0.1155528	0.1495699	0	FALSE	-0.0070807	0.3410282	0.290454	2	TRUE	FALSE
cg25230532	0.1919649	0.2845916	0.0986765	1	FALSE	0.0523607	0.0379068	0.0299431	0	FALSE	FALSE
cg25230549	0.5194056	0.0541857	0.2277973	2	TRUE	0.7215306	0.2595983	0.2142573	3	TRUE	TRUE
cg25230566	-0.0467643	-0.0125431	-0.0060693	0	FALSE	0.1209981	0.0507171	0.0580127	0	FALSE	FALSE
cg25230675	0.0023448	-0.0422034	0.0066073	0	FALSE	-0.0340013	0.0059959	0.005721	0	FALSE	FALSE
cg25230708	0.5605425	0.152856	0.0055581	1	FALSE	0.2199231	0.0926729	-0.0023751	1	FALSE	FALSE
cg25230743	0.4116302	0.2095681	0.0862313	2	TRUE	-0.2048899	0.0800903	0.0250449	0	FALSE	FALSE
cg25230861	-0.0145426	0.0092533	0.1012787	0	FALSE	-0.0334998	0.0605615	0.0496285	0	FALSE	FALSE
cg25230902	0.3309575	0.1747452	0.3179003	2	TRUE	0.1514455	0.4560364	0.2242499	2	TRUE	TRUE
cg25230907	-0.0474146	0.0009585	-0.002762	0	FALSE	0.0594813	-0.0001112	-0.034594	0	FALSE	FALSE
cg25230917	0.017863	0.0000393	0.0128128	0	FALSE	-0.0008049	0.0000461	-0.0058385	0	FALSE	FALSE
cg25231009	0.5059262	0.1365105	0.1837947	1	FALSE	0.7686821	0.550884	0.0155809	2	TRUE	FALSE
cg25231123	0.1666064	0.0301386	0.1807627	0	FALSE	0.0313545	0.1071378	0.5725889	1	FALSE	FALSE
cg25231225	0.2347663	0.0611043	0.0643672	1	FALSE	-0.1013379	0.023756	0.0442122	0	FALSE	FALSE
cg25231256	0.0105122	0.001444	-0.0021635	0	FALSE	0.0087422	-0.0164226	0.0061718	0	FALSE	FALSE
cg25231425	-0.0343246	0.0317915	0.1013988	0	FALSE	0.0312853	0.2409458	0.0992069	1	FALSE	FALSE
cg25231437	0.2694492	0.0956802	-0.0065643	1	FALSE	0.264235	0.3244212	-0.0040537	2	TRUE	FALSE
cg25231471	0.1700836	0.4005062	0.427524	2	TRUE	0.3044804	0.4402778	0.1298843	2	TRUE	TRUE
cg25231478	0.5489139	0.6213995	0.0414136	2	TRUE	0.5605873	0.5903155	0.1035832	2	TRUE	TRUE
cg25231769	0.0004841	0.0000019	0.0000008	0	FALSE	0.0190254	-0.0002706	-0.0024958	0	FALSE	FALSE
cg25231776	-0.0058089	0.0301689	0.0208236	0	FALSE	-0.0251356	0.0201562	0.0032743	0	FALSE	FALSE
cg25231781	0.4788154	0.5491052	0.0656508	2	TRUE	0.5107261	0.5187671	0.0418902	2	TRUE	TRUE
cg25231876	0.0466979	0.0026917	0.0403308	0	FALSE	-0.0745397	-0.0025684	0.1051435	0	FALSE	FALSE
cg25231904	0.003436	0.0038305	0.0038802	0	FALSE	-0.0033331	-0.0008507	-0.0054918	0	FALSE	FALSE
cg25231907	0.4048051	0.4309015	0.1309614	2	TRUE	0.2992817	0.4482711	0.0704964	2	TRUE	TRUE
cg25231948	0.0900792	0.0108794	-0.0271585	0	FALSE	-0.0107206	-0.0001148	0.0011314	0	FALSE	FALSE
cg25231957	-0.0055044	0.164769	0.1086123	0	FALSE	-0.4538066	0.1975465	0.1158434	0	FALSE	FALSE
cg25231972	0.1445117	0.1061981	0.2162437	1	FALSE	-0.0502534	0.1387851	0.1052718	0	FALSE	FALSE
cg25232018	-0.0091709	-0.0013156	-0.0008132	0	FALSE	-0.0018116	0.0046505	-0.0109321	0	FALSE	FALSE
cg25232043	0.0003926	0.0013109	-0.000011	0	FALSE	0.0023713	0.0031957	0.0103991	0	FALSE	FALSE
cg25232065	-0.0105338	0.0004051	0.0015528	0	FALSE	-0.0436507	0.0136172	0.1984948	0	FALSE	FALSE
cg25232120	-0.1763324	0.0154993	0.0169199	0	FALSE	-0.0009998	-0.0051745	-0.0052851	0	FALSE	FALSE
cg25232236	0.0097983	-0.0092535	0.0000557	0	FALSE	-0.052538	-0.0209715	0.020867	0	FALSE	FALSE
cg25232237	-0.0125839	-0.000198	0.0047889	0	FALSE	0.0519696	0.0013665	0.0153813	0	FALSE	FALSE
cg25232383	0.0933303	0.0421784	-0.0312512	0	FALSE	-0.0479296	-0.0115889	-0.0153507	0	FALSE	FALSE
cg25232397	0.2637884	0.1527899	0.2666135	2	TRUE	-0.0052072	0.2401236	0.113116	1	FALSE	FALSE
cg25232480	-0.0709079	0.0030088	0.0432005	0	FALSE	-0.0072538	0.0771912	0.116541	0	FALSE	FALSE
cg25232510	-0.0795556	-0.0107462	0.0087637	0	FALSE	-0.032992	-0.0012065	0.0006799	0	FALSE	FALSE
cg25232535	0.5999964	0.5486113	0.178432	2	TRUE	0.3623336	0.6078315	0.0258887	2	TRUE	TRUE
cg25232541	0.0064288	0.1177598	0.1622832	0	FALSE	-0.1031134	-0.0072467	0.0034112	0	FALSE	FALSE
cg25232660	0.0839786	0.0015703	0.0046439	0	FALSE	-0.3046286	0.0060506	-0.003013	0	FALSE	FALSE
cg25232669	0.0312371	-0.0133917	-0.0129502	0	FALSE	-0.3064081	0.0267742	0.0764769	0	FALSE	FALSE
cg25232704	0.0070397	0.0732014	0.0195798	0	FALSE	-0.0736264	0.0762751	0.021151	0	FALSE	FALSE
cg25232725	0.3282165	0.2294102	0.1075298	2	TRUE	0.2843558	0.2368751	0.0466115	2	TRUE	TRUE
cg25232745	0.3274697	0.2017735	-0.0260526	2	TRUE	0.5552178	0.2780671	-0.0100434	2	TRUE	TRUE
cg25232769	-0.110965	0.0676151	-0.0098001	0	FALSE	-0.1339968	-0.0030696	-0.0145593	0	FALSE	FALSE
cg25232770	0.112305	0.2243802	0.2919134	2	TRUE	0.0396194	0.3212464	0.1504561	1	FALSE	FALSE
cg25232786	0.0431215	-0.0017104	0.0104125	0	FALSE	-0.4248182	-0.0046955	-0.0054912	0	FALSE	FALSE
cg25232795	-0.0235241	0.0106037	-0.0149656	0	FALSE	0.0704649	0.0119402	-0.0000152	0	FALSE	FALSE
cg25232848	0.0238667	0.0020442	0.0889768	0	FALSE	-0.177195	0.0040062	-0.0120605	0	FALSE	FALSE
cg25232913	0.2709032	0.0129523	0.0131776	1	FALSE	-0.0315752	-0.0011671	0.001152	0	FALSE	FALSE
cg25232934	-0.0394502	0.1360937	-0.0154818	0	FALSE	0.0047761	0.2295534	0.018911	1	FALSE	FALSE
cg25232942	0.2542122	0.0086723	-0.0133695	1	FALSE	0.1276987	0.0174186	-0.0252082	0	FALSE	FALSE
cg25232967	0.1503615	0.0137368	0.0139437	0	FALSE	-0.0597899	-0.0006906	0.0044343	0	FALSE	FALSE
cg25232975	0.6377029	0.1855209	-0.0553355	1	FALSE	0.6711931	0.3305915	0.0276033	2	TRUE	FALSE
cg25233024	0.0161744	-0.0036868	-0.0020571	0	FALSE	-0.0027793	-0.0000828	0.0315771	0	FALSE	FALSE
cg25233139	0.0275222	-0.0165141	0.0158354	0	FALSE	-0.2685044	-0.0019772	-0.0074881	0	FALSE	FALSE
cg25233208	0.2209554	0.2590683	0.1047146	2	TRUE	-0.0800906	0.0015935	-0.0002277	0	FALSE	FALSE
cg25233221	-0.0004774	-0.0012199	0.0028612	0	FALSE	0.3128318	0.0005997	0.0241377	1	FALSE	FALSE
cg25233308	0.1370285	0.0829209	0.1730361	0	FALSE	0.1469225	0.0911042	0.1475213	0	FALSE	FALSE
cg25233464	-0.0282432	0.1080456	0.1782613	0	FALSE	0.1357587	0.0753524	0.1804027	0	FALSE	FALSE
cg25233516	-0.0030605	0.0003753	-0.0018111	0	FALSE	0.0268815	0.0008412	-0.0038958	0	FALSE	FALSE
cg25233520	-0.0067627	-0.007958	0.0177543	0	FALSE	-0.0311598	-0.002296	0.0017409	0	FALSE	FALSE
cg25233550	0.1770707	0.0095492	0.0181176	0	FALSE	0.1100254	0.1482205	0.2912485	1	FALSE	FALSE
cg25233555	0.2447492	0.0298254	0.2138902	2	TRUE	-0.0229795	0.0637969	0.2545859	1	FALSE	FALSE
cg25233569	0.360886	0.5382368	0.3746948	3	TRUE	-0.1802398	0.4764974	0.2917836	2	TRUE	TRUE
cg25233672	-0.0015831	-0.0361976	-0.0000343	0	FALSE	-0.0778928	0.0024136	0.0249745	0	FALSE	FALSE
cg25233685	-0.0796453	-0.0255227	-0.0025449	0	FALSE	-0.0057265	0.1209549	0.0241854	0	FALSE	FALSE
cg25233709	0.0314188	-0.0038552	-0.0005249	0	FALSE	0.1038944	-0.022381	0.0271814	0	FALSE	FALSE
cg25233716	0.2013768	0.0893958	0.0403538	1	FALSE	0.1736747	0.0352934	0.0743429	0	FALSE	FALSE
cg25233732	0.11037	0.1458579	0.1967209	0	FALSE	0.0156609	0.2381156	0.1264914	1	FALSE	FALSE
cg25233816	-0.2349547	0.150682	0.0944174	0	FALSE	-0.0114934	0.2656703	0.0590817	1	FALSE	FALSE
cg25233887	0.0340957	-0.0672749	-0.000744	0	FALSE	0.018648	0.0002574	-0.0000169	0	FALSE	FALSE
cg25233894	0.0002345	-0.0173324	0.0001385	0	FALSE	0.0774586	-0.0054979	-0.0014817	0	FALSE	FALSE
cg25233900	-0.0527346	-0.0004005	0.0266403	0	FALSE	-0.023952	-0.0120241	-0.0080476	0	FALSE	FALSE
cg25233914	-0.0496053	0.0042207	-0.0071088	0	FALSE	0.0019643	0.0048894	-0.0041575	0	FALSE	FALSE
cg25233950	-0.0535021	-0.0187323	0.014009	0	FALSE	-0.081833	-0.0024457	-0.0007441	0	FALSE	FALSE
cg25234080	0.133773	0.1106806	0.0740403	0	FALSE	0.1792415	0.0832572	-0.0033618	0	FALSE	FALSE
cg25234088	-0.125216	-0.0053503	0.0042806	0	FALSE	-0.119668	0.0442207	0.0300282	0	FALSE	FALSE
cg25234117	0.0485626	0.0022712	-0.0053257	0	FALSE	-0.1077745	0.0017166	-0.0009404	0	FALSE	FALSE
cg25234159	0.591479	0.3522493	0.1752189	2	TRUE	0.6002225	0.4487651	0.0024207	2	TRUE	TRUE
cg25234324	0.056143	0.2097379	0.3101357	2	TRUE	-0.131265	0.2978257	0.1619591	1	FALSE	FALSE
cg25234359	0.4675388	0.1744945	0.13899	1	FALSE	0.0208918	0.1935853	0.0583786	0	FALSE	FALSE
cg25234390	-0.0061604	0.0890757	0.0151967	0	FALSE	-0.1368188	0.0691883	-0.1172916	0	FALSE	FALSE
cg25234448	0.0027384	-0.0022673	0.0036049	0	FALSE	0.0479618	0.0031576	0.0006642	0	FALSE	FALSE
cg25234462	0.0600957	-0.0018903	-0.0004263	0	FALSE	0.0881861	0.0046812	-0.020326	0	FALSE	FALSE
cg25234611	-0.0545269	0.2111438	0.0014142	1	FALSE	0.0148017	0.1722931	0.1135628	0	FALSE	FALSE
cg25234740	-0.0255924	-0.0084897	-0.0015673	0	FALSE	-0.0126001	-0.0041411	0.0156037	0	FALSE	FALSE
cg25234963	0.1756766	0.0824358	0.117978	0	FALSE	-0.1306195	0.289585	0.1450816	1	FALSE	FALSE
cg25234988	0.2456796	0.0115476	0.0572631	1	FALSE	-0.3144411	-0.0001299	0.0074145	0	FALSE	FALSE
cg25235044	-0.0182301	0.0004894	0.001913	0	FALSE	0.0006538	0.0015735	-0.0000911	0	FALSE	FALSE
cg25235068	-0.0010371	0.0015982	-0.0001542	0	FALSE	-0.0163221	-0.0041282	-0.0004034	0	FALSE	FALSE
cg25235130	0.0000033	-0.0048812	-0.0000896	0	FALSE	0.0152067	-0.0084196	0.0089616	0	FALSE	FALSE
cg25235133	0.1346277	-0.0035761	0.1743977	0	FALSE	-0.5810621	0.0520044	-0.0107064	0	FALSE	FALSE
cg25235159	0.6177246	0.3315705	0.2448146	3	TRUE	0.6656878	0.4608458	0.1292858	2	TRUE	TRUE
cg25235205	-0.0982962	0.0407844	0.0228732	0	FALSE	-0.0110206	-0.017592	-0.0219547	0	FALSE	FALSE
cg25235301	0.1150295	0.0597048	0.0196283	0	FALSE	0.0082235	0.0031377	-0.0002047	0	FALSE	FALSE
cg25235340	0.0069213	0.0151679	0.0345607	0	FALSE	0.018544	0.0000953	0.0007913	0	FALSE	FALSE
cg25235342	0.0334131	0.0318392	0.0053369	0	FALSE	-0.3338201	0.0023623	-0.0099741	0	FALSE	FALSE
cg25235344	-0.0009929	-0.0081334	-0.0025935	0	FALSE	-0.107043	0.0303161	-0.0202779	0	FALSE	FALSE
cg25235380	0.0370013	0.170915	0.0151659	0	FALSE	0.1170936	0.2737342	0.1107769	1	FALSE	FALSE
cg25235465	0.1701105	0.1074524	0.2456758	1	FALSE	0.2779356	0.1659913	0.1550993	1	FALSE	FALSE
cg25235528	0.0995977	0.1653935	0.0070108	0	FALSE	0.1407977	0.1821818	0.0016931	0	FALSE	FALSE
cg25235587	0.3086674	0.1335072	0.2853033	2	TRUE	0.0930616	0.3003807	0.3671377	2	TRUE	TRUE
cg25235594	-0.118625	-0.0057355	-0.000717	0	FALSE	-0.4207239	0.059067	0.0528031	0	FALSE	FALSE
cg25235661	0.0616283	-0.0022806	0.0374935	0	FALSE	0.2648945	-0.0027081	0.0108362	1	FALSE	FALSE
cg25235766	0.0543943	-0.0187236	0.0381268	0	FALSE	0.1735772	-0.0373849	0.0460543	0	FALSE	FALSE
cg25235848	0.0333618	0.0158143	0.0438819	0	FALSE	-0.0821527	0.0082543	0.0016071	0	FALSE	FALSE
cg25235858	0.4451348	0.0320798	0.1302183	1	FALSE	-0.011459	0.0049774	0.0190628	0	FALSE	FALSE
cg25235882	0.0125322	0.0038291	0.0336771	0	FALSE	-0.0242089	0.0371125	0.0344114	0	FALSE	FALSE
cg25235903	-0.2884167	0.318257	0.2837118	2	TRUE	-0.2667264	0.4036427	0.1219557	1	FALSE	FALSE
cg25236034	0.091707	0.0229875	0.0094763	0	FALSE	-0.0195978	-0.0132415	-0.0001605	0	FALSE	FALSE
cg25236050	0.0827093	0.0007849	0.0583252	0	FALSE	0.0205035	-0.0027207	0.0197384	0	FALSE	FALSE
cg25236143	0.2184288	0.0054772	0.0392151	1	FALSE	-0.0324463	0.0385176	0.1954478	0	FALSE	FALSE
cg25236168	0.168112	-0.0097111	0.1688837	0	FALSE	-0.0513183	0.0010434	0.0017761	0	FALSE	FALSE
cg25236176	-0.0229421	0.0228899	0.1311074	0	FALSE	-0.2545766	0.0674894	0.0624095	0	FALSE	FALSE
cg25236207	0.1357155	0.0274636	0.0917119	0	FALSE	-0.3182985	0.1192505	0.0993818	0	FALSE	FALSE
cg25236227	0.0249317	0.0448786	0.0500292	0	FALSE	0.0232407	0.0049376	0.0497143	0	FALSE	FALSE
cg25236230	0.2983393	0.0725213	0.0426283	1	FALSE	0.3107392	0.0714	0.0086288	1	FALSE	FALSE
cg25236267	0.4016973	0.307395	0.1383126	2	TRUE	0.3273736	0.456692	0.2000363	3	TRUE	TRUE
cg25236277	0.0950876	0.0205299	-0.0219958	0	FALSE	0.3392728	0.0024335	-0.0211721	1	FALSE	FALSE
cg25236324	0.0049064	0.0366964	-0.0099543	0	FALSE	-0.1754963	0.0637042	0.0192089	0	FALSE	FALSE
cg25236382	-0.1596453	0.1185613	0.1982002	0	FALSE	-0.0387323	0.1785381	-0.0076182	0	FALSE	FALSE
cg25236427	0.0446566	0.136661	-0.0039001	0	FALSE	-0.5693564	0.0782555	0.1526228	0	FALSE	FALSE
cg25236446	0.475144	0.4039836	0.300992	3	TRUE	0.1123078	0.5011124	0.2263667	2	TRUE	TRUE
cg25236484	0.000186	0.0267854	-0.0001557	0	FALSE	0.0043691	0.0103558	0.0015595	0	FALSE	FALSE
cg25236512	-0.0006725	-0.0032307	-0.0001292	0	FALSE	-0.0730772	0.0071293	-0.0029511	0	FALSE	FALSE
cg25236525	0.1693608	-0.0020399	0.0859821	0	FALSE	0.0485886	0.0222068	0.035547	0	FALSE	FALSE
cg25236603	0.2796876	-0.0224873	0.0308796	1	FALSE	0.0799616	0.0248528	0.1010905	0	FALSE	FALSE
cg25236749	0.0290789	0.0016371	0.10465	0	FALSE	0.2576426	0.0055534	0.0537161	1	FALSE	FALSE
cg25236791	0.0003499	-0.0047945	0.0181338	0	FALSE	-0.0695597	0.0005726	-0.0248042	0	FALSE	FALSE
cg25236894	0.5960387	0.421465	0.1424145	2	TRUE	0.4422411	0.533034	0.0750454	2	TRUE	TRUE
cg25236904	0.5286408	0.2573978	0.3415308	3	TRUE	-0.0540615	0.4136672	0.448077	2	TRUE	TRUE
cg25236958	0.0063905	-0.0014029	0.0004602	0	FALSE	-0.1548881	-0.0203585	0.0029453	0	FALSE	FALSE
cg25236965	-0.0009697	-0.0103039	-0.0075977	0	FALSE	-0.0717521	-0.0165024	-0.0388236	0	FALSE	FALSE
cg25236971	0.6322584	0.466419	0.3213369	3	TRUE	0.3803904	0.6255114	0.2693321	3	TRUE	TRUE
cg25236990	0.0378307	-0.0055591	0.0063884	0	FALSE	0.0210452	-0.0179432	-0.0029339	0	FALSE	FALSE
cg25237016	-0.052918	0.0053935	-0.0025799	0	FALSE	-0.0817862	-0.0107995	0.0053477	0	FALSE	FALSE
cg25237113	0.2364065	-0.0246278	0.0227937	1	FALSE	0.3373972	0.0078235	-0.0212274	1	FALSE	FALSE
cg25237117	0.01307	0.0116954	0.001436	0	FALSE	-0.0170723	0.0030172	0.0008373	0	FALSE	FALSE
cg25237118	0.1469848	0.1791112	0.0602158	0	FALSE	-0.2080569	0.0556492	0.0047739	0	FALSE	FALSE
cg25237216	0.2119989	0.0066472	0.2831565	2	TRUE	-0.0625817	-0.0002634	0.057313	0	FALSE	FALSE
cg25237333	-0.0548308	-0.0017926	0.0000835	0	FALSE	0.0459733	-0.0061641	0.0004211	0	FALSE	FALSE
cg25237365	-0.0338597	-0.0182082	0.0164768	0	FALSE	0.2244313	0.0040396	0.0298755	1	FALSE	FALSE
cg25237396	0.0533692	-0.0007752	-0.0015055	0	FALSE	0.0009276	0.0012204	0.0181493	0	FALSE	FALSE
cg25237400	-0.0532898	0.0160051	0.0075234	0	FALSE	0.2410316	0.0030209	-0.0014318	1	FALSE	FALSE
cg25237529	0.6595145	0.4898282	0.5385436	3	TRUE	0.6659466	0.5698488	0.6082973	3	TRUE	TRUE
cg25237542	0.0178134	0.036444	0.0079199	0	FALSE	0.01485	0.0092679	0.0029339	0	FALSE	FALSE
cg25237552	0.1388262	0.1587413	-0.050595	0	FALSE	0.0038495	0.009159	-0.0750888	0	FALSE	FALSE
cg25237566	0.1649026	0.0071015	-0.0035676	0	FALSE	-0.0809419	0.0002741	0.0003415	0	FALSE	FALSE
cg25237646	-0.0724135	0.0008579	-0.0096273	0	FALSE	0.3049092	0.003559	0.0008169	1	FALSE	FALSE
cg25237692	0.872704	0.3110502	0.2650149	3	TRUE	0.4727098	0.5237482	0.2594852	3	TRUE	TRUE
cg25237720	-0.0930254	-0.000575	0.0009569	0	FALSE	-0.3931965	0.0736231	0.0126261	0	FALSE	FALSE
cg25237755	0.0701634	0.0110122	-0.0002219	0	FALSE	0.1073763	-0.0041056	-0.0023414	0	FALSE	FALSE
cg25237788	0.0977983	-0.0000992	0.0091466	0	FALSE	-0.294469	0.0017374	-0.0014701	0	FALSE	FALSE
cg25237793	-0.0508782	-0.0020943	-0.0045063	0	FALSE	-0.056889	-0.0006577	0.0098013	0	FALSE	FALSE
cg25237894	0.3590216	0.0808685	0.0653016	1	FALSE	0.1503988	0.2048935	0.0791602	1	FALSE	FALSE
cg25237910	0.1112688	0.128822	0.1918193	0	FALSE	0.2166403	0.278346	0.099235	2	TRUE	FALSE
cg25237970	-0.0413547	0.0115198	0.2620406	1	FALSE	-0.0555381	0.0319742	0.0112162	0	FALSE	FALSE
cg25237985	-0.0597026	0.0107977	0.0147885	0	FALSE	0.170171	-0.0162601	0.0035443	0	FALSE	FALSE
cg25238152	0.000968	-0.0136973	-0.0040559	0	FALSE	0.0068584	-0.0204639	-0.006969	0	FALSE	FALSE
cg25238189	0.2213956	0.0652084	-0.0097609	1	FALSE	-0.0844703	0.0039186	0.0250622	0	FALSE	FALSE
cg25238229	0.0955557	0.0170683	0.260382	1	FALSE	0.0274608	-0.0262947	0.0546529	0	FALSE	FALSE
cg25238263	0.0474695	-0.0245663	0.0007883	0	FALSE	0.0507498	0.0146018	0.0054892	0	FALSE	FALSE
cg25238274	-0.0330923	0.0004031	0.0010032	0	FALSE	-0.1571819	-0.005013	-0.0157271	0	FALSE	FALSE
cg25238330	0.3871813	0.0434465	0.2102306	2	TRUE	-0.0625174	0.073596	0.2127681	1	FALSE	FALSE
cg25238382	0.0238115	-0.0242052	0.0032603	0	FALSE	0.0013685	0.0021113	0.0028246	0	FALSE	FALSE
cg25238420	-0.0348869	-0.010607	-0.022071	0	FALSE	0.3552469	0.0132112	0.2999055	2	TRUE	FALSE
cg25238521	0.4843545	0.6294804	0.3634603	3	TRUE	0.6720579	0.5727577	0.2314282	3	TRUE	TRUE
cg25238537	0.1790416	-0.0192851	-0.0009886	0	FALSE	-0.0220666	0.0007958	-0.0021092	0	FALSE	FALSE
cg25238588	0.0329277	-0.0046315	0.0135305	0	FALSE	0.0671331	-0.0005703	0.0012647	0	FALSE	FALSE
cg25238640	0.4472863	0.2214514	0.3927395	3	TRUE	0.8147002	0.4129272	0.1114149	2	TRUE	TRUE
cg25238682	0.580189	0.2171836	0.1611537	2	TRUE	0.3777677	0.2855344	0.1336082	2	TRUE	TRUE
cg25238704	0.3765849	0.3731605	0.1232107	2	TRUE	0.4395477	0.347564	0.2093014	3	TRUE	TRUE
cg25238757	0.0998572	0.0973042	0.0329511	0	FALSE	0.0128256	-0.0136758	-0.0009881	0	FALSE	FALSE
cg25238780	0.0029649	0.0062969	0.0040668	0	FALSE	-0.000357	0.0040639	0.0028196	0	FALSE	FALSE
cg25238876	0.0051632	0.0279529	-0.0019431	0	FALSE	-0.1835957	0.0188834	0.0329193	0	FALSE	FALSE
cg25238941	-0.0308317	-0.0071318	-0.0014448	0	FALSE	0.1843397	0.0088984	0.0056477	0	FALSE	FALSE
cg25238978	-0.0760305	0.0521074	-0.0145541	0	FALSE	0.0355739	-0.0014641	0.0380098	0	FALSE	FALSE
cg25238982	0.0426242	0.0689249	0.1538455	0	FALSE	-0.0075946	0.041128	0.0052529	0	FALSE	FALSE
cg25239038	0.046632	0.0019737	0.0035203	0	FALSE	0.0018843	-0.0363483	0.0279254	0	FALSE	FALSE
cg25239156	-0.0035147	0.1195475	0.0086273	0	FALSE	0.0426432	0.113728	0.0454336	0	FALSE	FALSE
cg25239165	0.1091396	0.0762956	0.1378548	0	FALSE	0.5548801	0.0669849	-0.0046648	1	FALSE	FALSE
cg25239226	0.0793813	0.1844527	0.0926936	0	FALSE	0.3408485	0.2382217	0.0601783	2	TRUE	FALSE
cg25239251	0.5478599	0.2472496	0.0261009	2	TRUE	0.2652681	0.3780809	0.0961947	2	TRUE	TRUE
cg25239378	0.8697108	0.2826574	0.1904692	2	TRUE	0.4460458	0.5548756	0.1864063	2	TRUE	TRUE
cg25239439	0.1179799	0.0011173	0.0003893	0	FALSE	0.1708853	0.0191412	0.155542	0	FALSE	FALSE
cg25239463	-0.0099218	0.0407843	0.0558275	0	FALSE	-0.029694	0.0064721	0.004051	0	FALSE	FALSE
cg25239516	0.0740512	0.0621718	0.016958	0	FALSE	0.0088344	-0.0128177	-0.0901222	0	FALSE	FALSE
cg25239647	0.4147044	0.1916009	0.1222358	1	FALSE	0.2245245	0.2634521	0.0956354	2	TRUE	FALSE
cg25239767	0.0686542	0.1355434	0.0093158	0	FALSE	0.2464563	0.2972647	0.154154	2	TRUE	FALSE
cg25239832	0.0258264	0.0038472	0.0204322	0	FALSE	0.0322299	0.001517	-0.0068285	0	FALSE	FALSE
cg25239977	0.2344658	0.0410039	0.0506942	1	FALSE	0.1848774	0.0216982	-0.0011251	0	FALSE	FALSE
cg25239984	0.2787794	0.2600092	0.0078812	2	TRUE	0.0027451	0.1128216	0.1366401	0	FALSE	FALSE
cg25240009	0.2618253	0.0541718	0.1971774	1	FALSE	-0.2084782	0.0355203	0.1625679	0	FALSE	FALSE
cg25240047	0.124336	0.2914212	0.0694558	1	FALSE	0.2260682	0.3580807	0.1723567	2	TRUE	FALSE
cg25240153	0.3427388	0.5151419	0.5365017	3	TRUE	0.5610282	0.5025631	0.4888456	3	TRUE	TRUE
cg25240172	-0.1723776	0.0517448	0.2052558	1	FALSE	0.2112533	0.0749064	0.0996499	1	FALSE	FALSE
cg25240254	0.0200306	0.133759	0.1178665	0	FALSE	0.1516006	0.060122	0.2222514	1	FALSE	FALSE
cg25240288	0.4360348	0.1918558	0.0483501	1	FALSE	0.485337	0.1867425	0.0030978	1	FALSE	FALSE
cg25240363	0.0017125	-0.0005002	-0.0012347	0	FALSE	0.0147577	-0.005026	0.0008221	0	FALSE	FALSE
cg25240445	0.5899428	0.5044132	0.5031293	3	TRUE	-0.0162258	0.5410856	0.3058378	2	TRUE	TRUE
cg25240468	0.3827912	0.3164582	0.1700931	2	TRUE	0.3208137	0.4496205	0.1149842	2	TRUE	TRUE
cg25240478	0.2591479	0.0360943	0.1039161	1	FALSE	0.2479586	0.0405743	0.1483485	1	FALSE	FALSE
cg25240483	0.1161151	0.1508537	0.1108527	0	FALSE	0.0590335	0.1299839	0.0878953	0	FALSE	FALSE
cg25240561	-0.0266504	0.005004	0.0055657	0	FALSE	-0.1709795	-0.0014269	0.0286294	0	FALSE	FALSE
cg25240591	-0.232134	0.001639	0.0476913	0	FALSE	-0.1440365	0.1306387	0.0018299	0	FALSE	FALSE
cg25240707	0.6122762	0.0492155	0.5472756	2	TRUE	0.0034286	0.0020221	0.0803073	0	FALSE	FALSE
cg25240753	-0.0051902	0.0140166	0.0078694	0	FALSE	0.0209987	0.0034689	0.0245719	0	FALSE	FALSE
cg25240814	0.3326407	0.4395633	0.4712825	3	TRUE	-0.0395704	0.592613	0.4398822	2	TRUE	TRUE
cg25240830	0.0564274	-0.07793	0.0408062	0	FALSE	-0.0493348	0.0024326	0.1916211	0	FALSE	FALSE
cg25240859	0.1224817	0.0137493	0.0072112	0	FALSE	0.1780971	0.0013505	-0.013673	0	FALSE	FALSE
cg25240964	-0.0204985	-0.0105293	0.0078963	0	FALSE	0.0196216	-0.0000444	0.0002978	0	FALSE	FALSE
cg25240968	0.2079246	0.102224	0.1031661	1	FALSE	0.0319167	0.0332065	0.0170555	0	FALSE	FALSE
cg25240969	0.0631525	-0.0589965	0.0403879	0	FALSE	0.000049	-0.0338838	0.000064	0	FALSE	FALSE
cg25241038	0.1072476	0.5073535	0.1262129	1	FALSE	0.0763844	-0.0099441	0.0001998	0	FALSE	FALSE
cg25241040	-0.0019858	0.0000059	-0.0026662	0	FALSE	-0.1725473	0.0119406	-0.0047351	0	FALSE	FALSE
cg25241057	0.4343534	-0.0175162	0.0109484	1	FALSE	0.1186045	0.002541	-0.0098575	0	FALSE	FALSE
cg25241102	0.1016844	-0.0085835	-0.0003697	0	FALSE	0.0763035	0.0211128	-0.0536703	0	FALSE	FALSE
cg25241197	0.335287	0.1217322	0.0141176	1	FALSE	-0.0346707	0.1991974	0.0796568	0	FALSE	FALSE
cg25241242	0.487911	0.1841885	-0.0699145	1	FALSE	0.3833856	0.2389529	-0.0436055	2	TRUE	FALSE
cg25241256	0.1306298	0.1279687	0.0255467	0	FALSE	-0.1282397	0.0574118	0.1345074	0	FALSE	FALSE
cg25241322	0.1293925	0.3980625	0.1044448	1	FALSE	0.1877068	0.1732068	0.0249717	0	FALSE	FALSE
cg25241365	-0.0971584	-0.0134146	-0.0007518	0	FALSE	-0.0577526	-0.0034825	-0.0016904	0	FALSE	FALSE
cg25241502	0.1785705	-0.0080148	0.0187736	0	FALSE	0.0363569	-0.0155166	0.0282449	0	FALSE	FALSE
cg25241559	-0.0331674	0.014281	0.0018036	0	FALSE	0.001326	0.0092226	0.0105784	0	FALSE	FALSE
cg25241573	0.2096007	0.4500549	0.406497	3	TRUE	0.507014	0.5694922	0.225824	3	TRUE	TRUE
cg25241662	0.0243786	0.0353027	0.2135789	1	FALSE	-0.0957801	0.0867279	0.1153541	0	FALSE	FALSE
cg25241684	0.1723106	0.2227082	0.1983729	1	FALSE	0.5470262	0.3011368	0.1089034	2	TRUE	FALSE
cg25241757	0.0005172	-0.0164821	0.0042086	0	FALSE	-0.1639409	-0.0018234	-0.0041642	0	FALSE	FALSE
cg25241823	0.4005572	0.2542897	0.0456198	2	TRUE	-0.1003025	-0.0026341	-0.0198877	0	FALSE	FALSE
cg25241845	0.4212323	0.4242125	0.1149557	2	TRUE	0.4761166	0.5108158	0.0310711	2	TRUE	TRUE
cg25241888	-0.0200454	0.0488154	-0.0014493	0	FALSE	-0.030327	-0.0090001	-0.00218	0	FALSE	FALSE
cg25241889	-0.0926679	0.0338279	0.0405674	0	FALSE	-0.0542579	0.1824834	0.0745053	0	FALSE	FALSE
cg25241931	0.0307631	0.0822676	0.0130215	0	FALSE	0.1934209	-0.0002521	-0.0595053	0	FALSE	FALSE
cg25241964	0.4998275	0.1634101	-0.0173966	1	FALSE	0.5948292	0.0601468	0.0182832	1	FALSE	FALSE
cg25242003	0.0184879	0.0002421	0.0043718	0	FALSE	-0.0253088	0.0414797	-0.0277736	0	FALSE	FALSE
cg25242084	-0.0521627	0.0205246	0.0299425	0	FALSE	-0.0917305	-0.0119582	-0.0649571	0	FALSE	FALSE
cg25242151	0.0831339	0.0017925	-0.0132366	0	FALSE	-0.0184087	-0.0005337	0.0006274	0	FALSE	FALSE
cg25242262	0.1798728	0.0099637	0.0584685	0	FALSE	-0.008306	0.0254036	0.1999258	0	FALSE	FALSE
cg25242306	0.0789381	0.000585	-0.0003136	0	FALSE	0.0409041	-0.0086791	0.0055087	0	FALSE	FALSE
cg25242338	-0.0032994	-0.0233832	-0.0015258	0	FALSE	-0.0428256	-0.0128516	-0.0057566	0	FALSE	FALSE
cg25242423	0.0156409	-0.0064303	-0.0239511	0	FALSE	-0.0230683	-0.0139554	-0.008813	0	FALSE	FALSE
cg25242466	0.1075296	0.0038391	0.1031944	0	FALSE	-0.0173021	0.0191853	0.2495385	1	FALSE	FALSE
cg25242471	0.046201	-0.007133	-0.0015718	0	FALSE	-0.119821	-0.0000353	0.018249	0	FALSE	FALSE
cg25242503	0.2030828	0.0096934	0.1148941	1	FALSE	-0.229366	0.04154	0.2651127	1	FALSE	FALSE
cg25242539	-0.1185409	0.1025214	0.0387911	0	FALSE	0.0705148	-0.0060947	0.0120818	0	FALSE	FALSE
cg25242556	0.0687348	0.0038301	0.0300794	0	FALSE	-0.0006773	-0.008466	-0.0000638	0	FALSE	FALSE
cg25242557	0.0718758	0.0031349	-0.0149693	0	FALSE	0.1058408	-0.0043567	-0.0092094	0	FALSE	FALSE
cg25242561	0.2331993	0.0405288	0.037756	1	FALSE	-0.0896263	0.0476411	0.0806981	0	FALSE	FALSE
cg25242587	0.394039	0.3960997	0.026565	2	TRUE	0.1797656	0.4375379	0.1593144	1	FALSE	FALSE
cg25242647	-0.0804014	-0.0053342	0.015862	0	FALSE	0.2647598	0.0015311	0.0193029	1	FALSE	FALSE
cg25242649	-0.0415167	0.0534265	0.098602	0	FALSE	-0.0950198	0.227736	0.0381484	1	FALSE	FALSE
cg25242691	-0.0048215	0.0022793	-0.0003796	0	FALSE	0.0042804	-0.0008252	-0.0022004	0	FALSE	FALSE
cg25242729	-0.0881482	0.0771504	0.0223436	0	FALSE	-0.2392539	0.0042173	0.0046918	0	FALSE	FALSE
cg25242754	-0.0009523	-0.0174046	-0.0012214	0	FALSE	0.0043576	-0.0025417	0.0007239	0	FALSE	FALSE
cg25242769	-0.0447615	0.1793947	0.1025596	0	FALSE	0.0567411	0.0466607	0.0232	0	FALSE	FALSE
cg25242907	0.0871141	0.1092171	-0.0139565	0	FALSE	0.0647642	0.0552155	0.0241763	0	FALSE	FALSE
cg25242918	0.0165179	-0.0530168	0.0008584	0	FALSE	-0.0064645	-0.0290122	-0.005454	0	FALSE	FALSE
cg25242968	0.0122691	0.0655918	0.0189446	0	FALSE	0.1777536	-0.0033176	-0.0189151	0	FALSE	FALSE
cg25242988	0.234022	0.0855011	0.0600554	1	FALSE	-0.1613149	0.0028148	0.0807272	0	FALSE	FALSE
cg25243053	0.1228911	-0.0053234	0.0036788	0	FALSE	-0.0001131	0.0454367	0.0043682	0	FALSE	FALSE
cg25243082	0.2888645	0.4102051	0.2838516	3	TRUE	0.0061259	0.0976895	-0.0559014	0	FALSE	FALSE
cg25243154	0.4681336	0.1261343	0.1644374	1	FALSE	0.2928678	0.1219685	0.2663905	2	TRUE	FALSE
cg25243171	0.1976935	0.2198224	0.4238865	2	TRUE	0.2314694	0.490479	0.2778827	3	TRUE	TRUE
cg25243191	0.2062733	0.0303565	0.2018082	2	TRUE	0.5730489	-0.0024797	-0.0005404	1	FALSE	FALSE
cg25243209	0.2766413	0.0797355	0.2540453	2	TRUE	-0.1609311	0.1681809	0.1706302	0	FALSE	FALSE
cg25243243	-0.0183101	0.0163362	0.0008529	0	FALSE	-0.0358273	-0.0074177	0.0010108	0	FALSE	FALSE
cg25243261	-0.0129942	0.2486479	0.0715529	1	FALSE	0.006187	0.268228	0.0775833	1	FALSE	FALSE
cg25243376	0.7652948	0.2776103	0.3496704	3	TRUE	0.3892538	0.514031	0.2527154	3	TRUE	TRUE
cg25243385	0.0986086	0.2900329	0.1001719	1	FALSE	0.402315	0.4661508	-0.0330978	2	TRUE	FALSE
cg25243392	0.2204737	0.0591026	0.2449632	2	TRUE	-0.0125874	0.0242658	0.065213	0	FALSE	FALSE
cg25243455	0.0952471	0.0187651	0.181176	0	FALSE	0.4793994	0.1122782	0.2326056	2	TRUE	FALSE
cg25243475	0.0251916	0.0114242	0.0000865	0	FALSE	-0.0279074	-0.0044744	0.0003949	0	FALSE	FALSE
cg25243496	0.0185907	0.28199	0.192537	1	FALSE	-0.2561137	-0.0101713	0.0053717	0	FALSE	FALSE
cg25243504	0.5439068	0.159207	0.1078299	1	FALSE	0.2810837	0.1617162	0.2820056	2	TRUE	FALSE
cg25243581	-0.1524777	0.0286528	0.0553595	0	FALSE	-0.0164444	0.0911554	0.0911188	0	FALSE	FALSE
cg25243650	-0.0144672	0.0715649	0.1474597	0	FALSE	-0.4572134	0.1791167	0.2523716	1	FALSE	FALSE
cg25243721	-0.0006721	0.1667924	0.0306754	0	FALSE	0.067805	0.0663329	0.0503947	0	FALSE	FALSE
cg25243752	0.0503246	-0.0213121	-0.0032013	0	FALSE	0.1051615	-0.0071877	0.0059359	0	FALSE	FALSE
cg25243766	0.1392211	-0.0097373	-0.0004827	0	FALSE	-0.0808247	0.001865	-0.0021536	0	FALSE	FALSE
cg25243771	0.0051248	0.0051345	-0.000424	0	FALSE	0.0381632	0.0058605	0.0082014	0	FALSE	FALSE
cg25243773	0.1595497	0.0019602	0.0413907	0	FALSE	-0.2219213	0.2466572	0.1875916	1	FALSE	FALSE
cg25243775	0.3435533	0.0622924	0.3503364	2	TRUE	0.1345469	0.1176996	0.248396	1	FALSE	FALSE
cg25243811	-0.0094776	-0.001003	0.0192425	0	FALSE	-0.0188646	0.0002588	0.0005019	0	FALSE	FALSE
cg25243854	0.045077	0.3215957	-0.0009176	1	FALSE	0.4170701	0.4168969	0.2387121	3	TRUE	FALSE
cg25244008	0.1089768	-0.0077339	0.0036664	0	FALSE	-0.0854464	-0.0034524	0.0048406	0	FALSE	FALSE
cg25244124	0.0054139	0.0015987	0.0097888	0	FALSE	-0.4183988	-0.0000621	0.0012101	0	FALSE	FALSE
cg25244200	0.0203383	-0.0244303	0.0085112	0	FALSE	-0.0942558	-0.026876	0.1350168	0	FALSE	FALSE
cg25244209	0.0015894	0.0028998	-0.0031746	0	FALSE	0.0167179	0.0195071	0.004891	0	FALSE	FALSE
cg25244238	-0.0743697	-0.0054182	-0.0007014	0	FALSE	-0.0167466	0.0122312	0.0164731	0	FALSE	FALSE
cg25244253	0.3472527	0.1055119	0.1855935	1	FALSE	-0.097011	0.1716105	0.1730649	0	FALSE	FALSE
cg25244262	0.0027918	0.0497494	0.0065659	0	FALSE	-0.0106917	-0.0093539	-0.0025636	0	FALSE	FALSE
cg25244286	-0.2203379	0.071388	0.1244163	0	FALSE	0.0384052	0.0675511	-0.0161498	0	FALSE	FALSE
cg25244356	-0.0081453	-0.0000831	0.0001047	0	FALSE	-0.0017892	-0.0046627	0.0012259	0	FALSE	FALSE
cg25244420	0.4633889	0.0786511	0.0641099	1	FALSE	-0.066685	0.1304701	0.2629612	1	FALSE	FALSE
cg25244476	0.4093376	0.1122965	0.0891079	1	FALSE	0.5237012	0.3722698	0.2338273	3	TRUE	FALSE
cg25244609	0.1434772	-0.1007034	0.0004437	0	FALSE	-0.0047572	-0.0382648	0.0000244	0	FALSE	FALSE
cg25244628	0.7560473	0.5508029	0.1339722	2	TRUE	0.4016499	0.5642948	0.3386467	3	TRUE	TRUE
cg25244778	0.5573073	0.2302025	0.1784843	2	TRUE	0.0236187	0.3516095	0.135137	1	FALSE	FALSE
cg25244794	-0.0076144	-0.0134647	-0.0358354	0	FALSE	0.0453398	0.0098695	-0.1204809	0	FALSE	FALSE
cg25244800	0.0094723	-0.0063647	0.0014368	0	FALSE	0.1025628	0.0009717	0.0656071	0	FALSE	FALSE
cg25244869	-0.0412912	0.0012542	-0.0055638	0	FALSE	-0.2819433	0.0049321	-0.0028555	0	FALSE	FALSE
cg25244908	0.1014654	0.0054692	0.0558731	0	FALSE	0.0192473	-0.0124643	0.0153226	0	FALSE	FALSE
cg25244921	0.0213365	0.0155253	-0.025422	0	FALSE	0.0479381	0.0032028	0.1354952	0	FALSE	FALSE
cg25244979	-0.0202975	0.0698565	0.0168749	0	FALSE	-0.0029347	-0.0012866	0.0866023	0	FALSE	FALSE
cg25244989	0.0106815	-0.0014914	0.0000125	0	FALSE	-0.1765736	-0.0007133	0.0172511	0	FALSE	FALSE
cg25245015	-0.289484	0.0670979	0.0705677	0	FALSE	0.1409462	0.1282362	-0.0220122	0	FALSE	FALSE
cg25245059	-0.0065693	0.0011129	0.033632	0	FALSE	-0.0086842	0.0005087	-0.0317548	0	FALSE	FALSE
cg25245082	-0.0072083	-0.0062648	-0.0228011	0	FALSE	-0.3326219	-0.0012172	-0.0220399	0	FALSE	FALSE
cg25245118	0.0753225	-0.008706	0.0016989	0	FALSE	0.0006271	0.0020101	0.0000045	0	FALSE	FALSE
cg25245133	-0.0086542	0.2630765	0.0329606	1	FALSE	-0.0374699	0.3427871	0.0967203	1	FALSE	FALSE
cg25245161	0.3005582	0.3446639	0.0259501	2	TRUE	0.2252194	0.5379288	0.0606286	2	TRUE	TRUE
cg25245192	0.1836454	0.0179482	0.0477937	0	FALSE	0.0890519	-0.0232144	-0.0176827	0	FALSE	FALSE
cg25245261	0.0122425	-0.0037645	-0.001123	0	FALSE	-0.0084619	0.0016305	-0.000063	0	FALSE	FALSE
cg25245264	0.1678235	0.2451366	0.3565029	2	TRUE	0.2136358	0.2444966	0.1502425	2	TRUE	TRUE
cg25245266	0.5044291	0.2667114	0.1768107	2	TRUE	0.4054894	0.3447868	-0.0027953	2	TRUE	TRUE
cg25245302	-0.0380123	0.0008226	0.0226049	0	FALSE	-0.0485152	0.0001237	0.0029818	0	FALSE	FALSE
cg25245322	0.636891	0.5646855	0.2532357	3	TRUE	0.3641516	0.5341301	0.4099729	3	TRUE	TRUE
cg25245334	-0.1475054	0.2510678	0.0727947	1	FALSE	0.1119154	0.1572352	-0.0007049	0	FALSE	FALSE
cg25245356	0.4900698	0.3423531	0.2554839	3	TRUE	0.2544584	0.3380458	0.0021317	2	TRUE	TRUE
cg25245387	0.1899955	0.2930631	0.3777073	2	TRUE	0.5006797	0.4984344	0.0728684	2	TRUE	TRUE
cg25245418	0.2887496	0.3025255	0.0237018	2	TRUE	0.6874975	0.2572853	0.029841	2	TRUE	TRUE
cg25245457	0.0008206	0.0274554	0.010862	0	FALSE	-0.0026033	0.0255205	0.0174949	0	FALSE	FALSE
cg25245569	0.5610097	0.0853099	0.029093	1	FALSE	0.185872	-0.013689	-0.0080111	0	FALSE	FALSE
cg25245634	-0.0025209	0.0390318	0.0072416	0	FALSE	-0.0011058	0.1465183	-0.0413351	0	FALSE	FALSE
cg25245636	0.4237983	0.2347042	0.2809749	3	TRUE	0.0124713	0.0819693	0.2229748	1	FALSE	FALSE
cg25245684	0.0115384	0.011069	0.1491716	0	FALSE	-0.0331974	0.0332612	0.0183158	0	FALSE	FALSE
cg25245692	0.5704223	0.4356552	0.370625	3	TRUE	0.4463211	0.5339746	0.2144763	3	TRUE	TRUE
cg25245744	-0.0783716	0.1819568	0.2751403	1	FALSE	-0.1331048	0.2878858	0.1157337	1	FALSE	FALSE
cg25245908	0.0629153	0.0371098	0.123429	0	FALSE	-0.3858639	0.0464381	0.1484264	0	FALSE	FALSE
cg25245973	-0.0623405	0.0117921	0.0245182	0	FALSE	0.2551891	0.0433171	0.0590252	1	FALSE	FALSE
cg25245989	0.1574127	0.3643085	0.32864	2	TRUE	-0.0403607	0.4027888	0.3021187	2	TRUE	TRUE
cg25246012	0.6734201	0.0942586	-0.0006317	1	FALSE	0.3661995	0.4299707	0.0099682	2	TRUE	FALSE
cg25246031	0.1737414	0.1168052	0.0559213	0	FALSE	0.0062631	-0.0285328	0.0042264	0	FALSE	FALSE
cg25246070	0.4560162	-0.0522362	0.1291153	1	FALSE	0.7979908	0.1688712	0.1062112	1	FALSE	FALSE
cg25246082	0.0177859	0.0199094	0.044108	0	FALSE	0.1347633	0.0239922	0.0517712	0	FALSE	FALSE
cg25246084	-0.1095586	0.0477137	0.1145197	0	FALSE	0.4485015	0.0123845	0.1125539	1	FALSE	FALSE
cg25246092	0.0950735	0.1868319	-0.0039058	0	FALSE	0.0582946	0.213837	0.0355836	1	FALSE	FALSE
cg25246158	0.0504259	0.001784	-0.0199154	0	FALSE	0.0959303	0.0178063	0.0010045	0	FALSE	FALSE
cg25246246	0.2012183	0.1142044	0.0009862	1	FALSE	0.0993553	0.016744	-0.0018223	0	FALSE	FALSE
cg25246259	0.0530496	0.2429032	0.1725505	1	FALSE	0.0297128	0.2008912	0.1553563	1	FALSE	FALSE
cg25246307	0.0036872	0.0072922	0.016627	0	FALSE	0.0601161	-0.0142236	0.0390811	0	FALSE	FALSE
cg25246416	0.1041134	0.023423	0.2579562	1	FALSE	0.1027925	0.0140691	0.0416708	0	FALSE	FALSE
cg25246421	0.000001	0.0018123	-0.0002338	0	FALSE	0.0315087	0.0024932	-0.003689	0	FALSE	FALSE
cg25246431	0.2885403	0.4085715	-0.1438599	2	TRUE	0.2950009	0.6339991	0.0202989	2	TRUE	TRUE
cg25246449	-0.0084572	0.0004409	0.0017193	0	FALSE	0.2679495	0.0058317	-0.008349	1	FALSE	FALSE
cg25246543	0.0816246	0.0088252	-0.0071043	0	FALSE	-0.0029722	0.0536488	-0.0096743	0	FALSE	FALSE
cg25246580	-0.0072705	0.0061734	0.0254239	0	FALSE	0.0940465	0.0220454	0.0397276	0	FALSE	FALSE
cg25246651	-0.1524689	0.3873546	0.1631085	1	FALSE	-0.3009108	0.090836	-0.0125308	0	FALSE	FALSE
cg25246692	-0.0000224	-0.0192665	0.0018009	0	FALSE	-0.0139654	0.0147235	-0.0013006	0	FALSE	FALSE
cg25246723	0.5596226	0.3602429	0.6050606	3	TRUE	0.2939364	0.7476728	0.5745636	3	TRUE	TRUE
cg25246741	0.1102431	0.1253212	0.0971338	0	FALSE	-0.0809381	0.1516343	0.1044817	0	FALSE	FALSE
cg25246743	0.0751989	0.5439889	0.2656385	2	TRUE	-0.1229017	0.62598	0.2995838	2	TRUE	TRUE
cg25246745	0.3145555	0.1435358	0.2016888	2	TRUE	0.3008354	0.1593687	0.0679044	1	FALSE	FALSE
cg25246836	0.617857	0.1441524	0.1328068	1	FALSE	0.4618922	0.1563243	0.3190397	2	TRUE	FALSE
cg25246876	-0.3285368	-0.0052798	-0.0816608	0	FALSE	0.3450918	0.0884146	-0.0376785	1	FALSE	FALSE
cg25247083	0.2275323	0.0008763	0.0405558	1	FALSE	0.1286248	-0.0015701	-0.063304	0	FALSE	FALSE
cg25247122	0.1454242	0.3044067	0.089746	1	FALSE	0.3653746	0.4966822	0.2197607	3	TRUE	FALSE
cg25247145	0.4862002	0.0480138	0.1344479	1	FALSE	0.7615561	0.1976691	-0.0935818	1	FALSE	FALSE
cg25247150	-0.0209448	-0.0039012	-0.0065269	0	FALSE	-0.0018637	-0.000615	0.0029282	0	FALSE	FALSE
cg25247177	-0.0094234	0.0408146	0.0299532	0	FALSE	-0.0778956	0.0172349	0.1723496	0	FALSE	FALSE
cg25247183	-0.0256	-0.0005374	-0.0022413	0	FALSE	-0.2850586	0.0084661	0.0041058	0	FALSE	FALSE
cg25247231	-0.1269856	-0.0011013	0.0025479	0	FALSE	-0.0103715	-0.0032759	-0.0055116	0	FALSE	FALSE
cg25247290	0.2242349	0.0923067	0.017218	1	FALSE	0.7742528	0.0542937	0.0406228	1	FALSE	FALSE
cg25247351	-0.0381622	0.0000622	-0.0009438	0	FALSE	0.0121337	0.0399174	0.1488062	0	FALSE	FALSE
cg25247402	0.4752276	0.1143612	0.0520385	1	FALSE	0.1076108	0.1716979	0.232695	1	FALSE	FALSE
cg25247453	-0.017865	0.0014729	-0.0023473	0	FALSE	-0.0254709	0.0002211	-0.0695873	0	FALSE	FALSE
cg25247478	0.0221696	0.0336697	0.0136359	0	FALSE	-0.1995902	0.0249272	0.0000189	0	FALSE	FALSE
cg25247520	-0.0063952	-0.0127359	0.0019518	0	FALSE	-0.000564	-0.0082319	0.0074041	0	FALSE	FALSE
cg25247582	-0.1830218	0.0325184	0.0736956	0	FALSE	-0.1533086	0.1838119	0.0725056	0	FALSE	FALSE
cg25247596	0.0098009	0.0857362	0.1549397	0	FALSE	-0.3077203	0.1330778	0.0889744	0	FALSE	FALSE
cg25247692	0.0065423	-0.0068294	0.0919434	0	FALSE	0.0910172	-0.0124829	0.0075597	0	FALSE	FALSE
cg25247756	-0.0739653	0.0070084	0.0887342	0	FALSE	0.2494031	0.0165647	-0.0002502	1	FALSE	FALSE
cg25247837	0.0110069	-0.0019639	-0.0001663	0	FALSE	-0.0185462	0.0014214	0.0049273	0	FALSE	FALSE
cg25247888	0.0324081	0.2975099	0.2844258	2	TRUE	0.411374	0.2370644	0.2168426	3	TRUE	TRUE
cg25247969	0.0203476	0.1145988	-0.0027772	0	FALSE	-0.1517732	0.2246258	-0.033906	1	FALSE	FALSE
cg25247976	-0.0623252	-0.0105209	0.0080703	0	FALSE	-0.2358453	-0.0183517	0.1144029	0	FALSE	FALSE
cg25247982	0.095966	0.0399226	0.1627792	0	FALSE	-0.2412188	0.0056032	0.0347366	0	FALSE	FALSE
cg25247998	-0.1493118	-0.0005279	0.0013471	0	FALSE	-0.414717	0.0541718	0.0156747	0	FALSE	FALSE
cg25248018	0.0086152	-0.0126375	-0.003307	0	FALSE	-0.2125838	0.0077794	-0.0174921	0	FALSE	FALSE
cg25248029	0.0044805	0.1197354	0.0161735	0	FALSE	0.2683966	0.1897122	0.0351133	1	FALSE	FALSE
cg25248094	0.0002146	-0.0080463	0.0003565	0	FALSE	-0.0048007	-0.0084001	-0.0259526	0	FALSE	FALSE
cg25248113	-0.0869726	0.034086	0.0524908	0	FALSE	0.0056122	0.1106928	-0.0207163	0	FALSE	FALSE
cg25248124	-0.0194277	0.0029605	0.0218926	0	FALSE	0.0930294	0.0000928	-0.0120672	0	FALSE	FALSE
cg25248151	-0.0149925	0.0702224	0.0182224	0	FALSE	-0.0157599	0.2009453	0.0178996	1	FALSE	FALSE
cg25248174	-0.0406829	0.0381473	0.1861411	0	FALSE	0.0120255	0.0612399	0.0189268	0	FALSE	FALSE
cg25248213	0.0309005	0.0047648	0.0001023	0	FALSE	-0.0672022	-0.0000095	-0.0501983	0	FALSE	FALSE
cg25248312	0.3984098	0.7522868	0.234049	3	TRUE	0.1884443	0.5363344	0.1352648	1	FALSE	FALSE
cg25248319	0.0010657	0.0004009	0.0000008	0	FALSE	0.078435	-0.0108394	0.0010928	0	FALSE	FALSE
cg25248346	0.5533817	0.5611243	0.0136148	2	TRUE	0.4652027	0.5640183	0.0277089	2	TRUE	TRUE
cg25248402	0.0687136	-0.0019429	0.1176937	0	FALSE	0.1013103	0.003094	-0.0399442	0	FALSE	FALSE
cg25248415	-0.0029855	0.0007038	0.0003445	0	FALSE	0.0943932	-0.0096277	0.0096691	0	FALSE	FALSE
cg25248445	-0.0075776	-0.0245418	-0.016585	0	FALSE	-0.0887363	0.0161823	0.0813304	0	FALSE	FALSE
cg25248474	-0.0693419	0.0040164	-0.0172037	0	FALSE	0.0250929	-0.0011344	-0.0002597	0	FALSE	FALSE
cg25248507	0.0390009	0.2820912	0.0934227	1	FALSE	0.4651837	0.2301013	0.1530413	2	TRUE	FALSE
cg25248530	0.0893619	0.1073654	0.0415397	0	FALSE	0.3580722	0.0483811	0.0025869	1	FALSE	FALSE
cg25248588	-0.0002276	0.0011222	-0.0010416	0	FALSE	0.0488817	-0.0120947	0.0008496	0	FALSE	FALSE
cg25248628	0.1098146	0.22261	0.0133893	1	FALSE	0.6352443	0.2302389	0.0843688	2	TRUE	FALSE
cg25248662	0.1446265	0.2637908	0.1537865	1	FALSE	-0.1592782	0.0584998	-0.0018418	0	FALSE	FALSE
cg25248709	-0.1491815	0.0060825	0.0262029	0	FALSE	0.0099848	-0.0007417	0.020814	0	FALSE	FALSE
cg25248713	0.4228345	0.39355	0.0301051	2	TRUE	0.9081034	0.522654	0.0370699	2	TRUE	TRUE
cg25248792	-0.0001818	0.0003744	0.0000786	0	FALSE	-0.0837706	-0.0015893	-0.0027163	0	FALSE	FALSE
cg25249068	0.1781572	0.0194099	0.0510537	0	FALSE	-0.1977677	0.1087588	0.0171893	0	FALSE	FALSE
cg25249086	-0.2250902	0.0124066	0.0476417	0	FALSE	-0.5743741	0.029343	0.0389364	0	FALSE	FALSE
cg25249144	0.0242934	0.0029018	0.0034646	0	FALSE	0.0024953	0.007438	0.083876	0	FALSE	FALSE
cg25249207	0.353161	0.1018155	0.1258005	1	FALSE	0.4414707	0.1297599	0.1221569	1	FALSE	FALSE
cg25249290	-0.0374084	-0.0010003	-0.000379	0	FALSE	0.0492513	-0.0046631	0.03046	0	FALSE	FALSE
cg25249293	0.2982017	0.4671919	0.3824905	3	TRUE	-0.0595077	0.3600508	0.0121218	1	FALSE	FALSE
cg25249300	0.4015963	0.141295	0.2715151	2	TRUE	0.3851803	0.45743	0.203587	3	TRUE	TRUE
cg25249383	0.0381331	0.0063613	0.0423945	0	FALSE	0.0802814	0.0592425	0.0688522	0	FALSE	FALSE
cg25249386	0.0144592	-0.0309508	-0.0073585	0	FALSE	0.0306859	0.0026337	0.0041814	0	FALSE	FALSE
cg25249422	-0.0179046	0.0099626	0.0945322	0	FALSE	0.2140826	0.04934	0.1659663	1	FALSE	FALSE
cg25249443	-0.0460692	0.0002746	0.0027549	0	FALSE	-0.0039308	-0.0029808	-0.0001901	0	FALSE	FALSE
cg25249448	-0.0001451	-0.0022226	-0.0024467	0	FALSE	0.001402	0.002507	0.0019395	0	FALSE	FALSE
cg25249473	0.0987852	0.0490174	0.0353356	0	FALSE	-0.0169938	0.1549011	0.0659256	0	FALSE	FALSE
cg25249492	0.2773069	0.1092902	0.3771829	2	TRUE	0.0003148	-0.0036387	-0.0031033	0	FALSE	FALSE
cg25249518	0.4590903	0.2735159	0.0169815	2	TRUE	0.1623952	0.4771241	0.1431002	1	FALSE	FALSE
cg25249536	-0.0617238	0.0647496	0.0422668	0	FALSE	-0.2160319	-0.0282357	0.008358	0	FALSE	FALSE
cg25249539	0.1247418	0.0408872	0.053471	0	FALSE	0.3005569	0.0138665	0.0681975	1	FALSE	FALSE
cg25249613	-0.0432959	0.0186025	0.0068076	0	FALSE	-0.1204633	0.0480928	0.0250333	0	FALSE	FALSE
cg25249639	0.0006647	0.2019036	0.1351135	1	FALSE	0.0973482	0.020333	0.019736	0	FALSE	FALSE
cg25249670	0.0460611	0.0964871	0.1990666	0	FALSE	0.2912491	0.0482828	-0.0024414	1	FALSE	FALSE
cg25249681	0.1978562	0.0294582	0.1155592	0	FALSE	0.5754485	0.2247471	0.1610352	2	TRUE	FALSE
cg25249713	-0.1246528	0.0489231	0.0470535	0	FALSE	0.1071696	0.1666103	0.0237574	0	FALSE	FALSE
cg25249717	0.2515358	0.19322	0.1953501	1	FALSE	-0.2365162	0.2493453	0.1332434	1	FALSE	FALSE
cg25249728	-0.0246046	0.0042094	-0.0235431	0	FALSE	-0.0350481	-0.000041	-0.0003822	0	FALSE	FALSE
cg25249733	-0.0222749	0.004095	-0.001889	0	FALSE	-0.1130651	0.02812	0.0406733	0	FALSE	FALSE
cg25249849	-0.038691	0.0149631	0.013729	0	FALSE	-0.1236549	0.0322281	0.0152775	0	FALSE	FALSE
cg25249880	-0.066009	-0.0069607	0.0003483	0	FALSE	-0.1004909	-0.0003415	-0.0004041	0	FALSE	FALSE
cg25249920	0.010162	-0.0226005	-0.0024323	0	FALSE	0.0010582	-0.001135	0.0022046	0	FALSE	FALSE
cg25249968	-0.0055056	-0.0024232	0.0031206	0	FALSE	0.0125546	0.0000397	-0.0003038	0	FALSE	FALSE
cg25250013	0.210172	0.2249682	0.0631111	2	TRUE	-0.1262537	0.0944563	0.030652	0	FALSE	FALSE
cg25250073	0.0158993	0.2570118	0.1561282	1	FALSE	0.0201484	0.1865849	-0.0678227	0	FALSE	FALSE
cg25250132	0.0836804	0.0110082	0.0098381	0	FALSE	-0.1651424	-0.025853	0.0013609	0	FALSE	FALSE
cg25250241	0.0242765	-0.0133123	0.0254733	0	FALSE	-0.0181278	-0.0018244	0.0509241	0	FALSE	FALSE
cg25250358	0.1060542	0.1441758	0.0020464	0	FALSE	0.3795044	0.2070284	0.0041042	2	TRUE	FALSE
cg25250414	0.1478408	0.3691496	0.1014166	1	FALSE	0.5159537	0.5737615	0.2213522	3	TRUE	FALSE
cg25250431	-0.0098035	0.0828036	0.2378432	1	FALSE	0.4055333	0.1418185	0.2294586	2	TRUE	FALSE
cg25250433	0.0029327	0.0596196	-0.0384374	0	FALSE	0.170183	-0.0002864	-0.0764992	0	FALSE	FALSE
cg25250602	-0.0029741	0.1022231	0.0886348	0	FALSE	0.1744825	0.1144748	0.0883162	0	FALSE	FALSE
cg25250650	0.1020334	0.0218754	0.0634286	0	FALSE	0.0000445	-0.0098977	-0.0056517	0	FALSE	FALSE
cg25250717	0.9055875	0.0834978	0.1383734	1	FALSE	0.8194816	0.2256526	0.3559818	3	TRUE	FALSE
cg25250853	0.2303874	0.0112	0.1878557	1	FALSE	0.1391557	0.0271689	0.1731422	0	FALSE	FALSE
cg25250968	0.2984064	0.1560047	0.2943764	2	TRUE	0.3322143	-0.0023539	0.1693902	1	FALSE	FALSE
cg25250998	-0.0003027	0.0471402	0.036668	0	FALSE	0.0079762	0.0123774	0.0738943	0	FALSE	FALSE
cg25251003	0.3577007	0.108196	0.3355061	2	TRUE	-0.582549	0.2240617	0.2087131	2	TRUE	TRUE
cg25251019	0.131225	0.3128899	0.2281993	2	TRUE	0.4556828	0.3538887	0.1486571	2	TRUE	TRUE
cg25251095	0.0123221	0.170978	0.0762045	0	FALSE	-0.0345002	0.1964079	0.0234894	0	FALSE	FALSE
cg25251183	0.146508	0.175799	0.1794235	0	FALSE	0.4891194	0.4915653	0.1500275	2	TRUE	FALSE
cg25251204	0.2175849	0.1443653	0.2696065	2	TRUE	0.3370348	0.0768876	0.0357584	1	FALSE	FALSE
cg25251317	-0.0495473	-0.0256682	0.0000166	0	FALSE	-0.0217466	-0.0029269	-0.0030242	0	FALSE	FALSE
cg25251442	0.2334326	0.1140388	0.2351989	2	TRUE	-0.1805924	0.0492132	0.1022864	0	FALSE	FALSE
cg25251459	-0.0146266	0.0178487	0.0007011	0	FALSE	0.0293043	0.0419457	0.0009616	0	FALSE	FALSE
cg25251478	-0.0175352	-0.0003742	0.0062553	0	FALSE	-0.147117	-0.0237198	-0.0008714	0	FALSE	FALSE
cg25251480	0.4840201	0.2664469	0.2505544	3	TRUE	0.3346861	0.3709879	0.4102704	3	TRUE	TRUE
cg25251543	0.1649451	0.3399664	0.1611607	1	FALSE	-0.0312817	0.3463194	0.2781134	2	TRUE	FALSE
cg25251562	0.1285644	0.0271663	0.0656939	0	FALSE	-0.0270866	0.0387634	0.0287851	0	FALSE	FALSE
cg25251586	0.249439	0.0940307	0.0484908	1	FALSE	-0.0446142	0.0031914	0.0111527	0	FALSE	FALSE
cg25251621	0.1246553	0.1339365	0.107424	0	FALSE	-0.1009598	0.1928481	0.1171793	0	FALSE	FALSE
cg25251635	0.3714428	0.1178123	0.01761	1	FALSE	0.1067176	0.0985235	-0.00367	0	FALSE	FALSE
cg25251738	-0.001803	-0.0034773	-0.0028318	0	FALSE	0.0290558	-0.0471018	-0.0017887	0	FALSE	FALSE
cg25251744	0.1413725	0.0054616	0.0250262	0	FALSE	0.0192522	0.0126959	0.0597072	0	FALSE	FALSE
cg25251853	0.181888	0.0353479	0.3695883	1	FALSE	-0.0081777	0.2252787	0.4689229	2	TRUE	FALSE
cg25251855	0.3108497	0.0930004	0.1453012	1	FALSE	-0.0516267	0.0633465	0.2695421	1	FALSE	FALSE
cg25251888	0.0458942	-0.0507556	0.0016857	0	FALSE	-0.11354	-0.0054797	-0.0003232	0	FALSE	FALSE
cg25251956	0.2922418	0.180461	0.0938203	1	FALSE	0.0115472	0.0006049	-0.0011333	0	FALSE	FALSE
cg25252017	0.18226	0.0826515	0.1085396	0	FALSE	0.1224441	0.0870141	0.0603758	0	FALSE	FALSE
cg25252059	-0.0547257	-0.0230511	-0.0118458	0	FALSE	-0.2955504	0.0041669	0.0332609	0	FALSE	FALSE
cg25252132	-0.0153594	0.0108244	0.0608877	0	FALSE	-0.253201	-0.0147903	-0.0082392	0	FALSE	FALSE
cg25252197	0.0014643	0.000128	0.000183	0	FALSE	-0.0664504	0.0127438	-0.0360615	0	FALSE	FALSE
cg25252251	0.0870366	0.0337801	-0.0005959	0	FALSE	-0.0059502	0.015092	-0.0101401	0	FALSE	FALSE
cg25252255	0.1954105	0.2999682	0.1801283	1	FALSE	0.2272802	0.407258	0.1543459	2	TRUE	FALSE
cg25252377	-0.0577045	0.0863419	0.1396597	0	FALSE	0.0621875	-0.010833	0.0056429	0	FALSE	FALSE
cg25252405	0.1281627	0.0383045	0.0290488	0	FALSE	-0.061821	0.0104943	0.0053155	0	FALSE	FALSE
cg25252482	-0.0261819	0.0038937	0.0037987	0	FALSE	-0.0804719	0.0072495	0.2040018	1	FALSE	FALSE
cg25252561	0.0329629	0.0248037	0.0022672	0	FALSE	0.0135498	0.0006822	0.0067863	0	FALSE	FALSE
cg25252585	0.0025299	0.0047778	-0.0125233	0	FALSE	-0.0560303	-0.0323099	-0.0037372	0	FALSE	FALSE
cg25252598	0.0375193	-0.0073103	0.000295	0	FALSE	-0.1982528	0.0215078	0.0188633	0	FALSE	FALSE
cg25252645	0.1643749	0.0091874	0.0008181	0	FALSE	0.0024692	0.02728	0.0281971	0	FALSE	FALSE
cg25252708	-0.284503	0.0265598	0.0827448	0	FALSE	-0.2101189	-0.0008614	0.0016975	0	FALSE	FALSE
cg25252858	0.0754248	0.2547804	0.3550801	2	TRUE	-0.0231002	0.4903689	0.1336463	1	FALSE	FALSE
cg25252919	0.6000759	0.3263442	0.2522084	3	TRUE	-0.1820914	0.3555298	0.1251869	1	FALSE	FALSE
cg25252965	0.0382291	0.0048205	0.0168375	0	FALSE	-0.0188053	-0.0000393	-0.002498	0	FALSE	FALSE
cg25253080	0.2915071	0.2521452	0.8935175	3	TRUE	0.4311837	0.310102	0.7770717	3	TRUE	TRUE
cg25253425	0.2164864	0.0427817	0.0699453	1	FALSE	-0.2276827	0.0922076	0.0484437	0	FALSE	FALSE
cg25253445	-0.0272413	0.1950971	0.0701342	0	FALSE	0.3591643	0.1639206	-0.0078718	1	FALSE	FALSE
cg25253534	-0.005832	0.0016481	-0.0016843	0	FALSE	-0.0024708	0.0050935	-0.0338433	0	FALSE	FALSE
cg25253636	0.1802483	0.3064061	0.325298	2	TRUE	0.0961221	0.4777015	0.1403646	1	FALSE	FALSE
cg25253677	0.1710718	0.1775951	0.1515965	0	FALSE	0.0064582	0.0521031	0.1387593	0	FALSE	FALSE
cg25253705	0.0347668	0.0055585	0.0036276	0	FALSE	0.0062299	0.0002787	-0.0000438	0	FALSE	FALSE
cg25253716	0.5312057	0.6387495	0.1854499	2	TRUE	0.7420084	0.4133081	0.0217345	2	TRUE	TRUE
cg25253727	0.2117811	0.1504553	-0.0059212	1	FALSE	0.0003424	0.0044494	0.0022419	0	FALSE	FALSE
cg25253773	0.2402035	0.6420674	0.304372	3	TRUE	-0.0008233	0.4593311	0.1400516	1	FALSE	FALSE
cg25253815	0.1574972	0.1221925	0.0499824	0	FALSE	-0.1269293	0.156671	-0.0006922	0	FALSE	FALSE
cg25253857	-0.0366741	0.0171745	0.0048287	0	FALSE	0.0014001	0.000334	0.0000725	0	FALSE	FALSE
cg25253918	-0.0038966	-0.0200765	-0.0178347	0	FALSE	-0.5504964	-0.0059162	-0.0136833	0	FALSE	FALSE
cg25253948	0.377181	0.0592062	0.0323315	1	FALSE	-0.1350944	0.0030343	-0.0014939	0	FALSE	FALSE
cg25254074	-0.0773904	-0.0989533	-0.0011039	0	FALSE	-0.0397259	-0.0104358	-0.002081	0	FALSE	FALSE
cg25254169	0.1151596	0.0435222	0.0386231	0	FALSE	-0.0446143	0.0354331	0.0114125	0	FALSE	FALSE
cg25254170	-0.0137982	-0.0066109	-0.0080628	0	FALSE	0.0406677	0.0014867	-0.0343133	0	FALSE	FALSE
cg25254263	0.018988	-0.0092991	-0.000264	0	FALSE	-0.1986219	0.0019521	0.0126832	0	FALSE	FALSE
cg25254330	0.0977485	0.4623141	0.0579307	1	FALSE	0.3253677	0.4216681	0.0152738	2	TRUE	FALSE
cg25254338	-0.0433705	0.0398357	-0.0782316	0	FALSE	0.1227162	0.0183666	-0.0016289	0	FALSE	FALSE
cg25254394	-0.0068601	-0.0216034	0.0948702	0	FALSE	-0.0641425	-0.0036804	0.0011029	0	FALSE	FALSE
cg25254444	0.3970345	0.0111628	0.0556163	1	FALSE	-0.1055213	0.0345983	0.046365	0	FALSE	FALSE
cg25254464	0.0216844	0.0167607	0.0197531	0	FALSE	-0.0637222	0.0036542	0.0088171	0	FALSE	FALSE
cg25254532	0.1973193	0.1234805	0.1375603	0	FALSE	-0.064065	0.1649659	0.2036136	1	FALSE	FALSE
cg25254579	-0.0459911	0.0259861	0.0123985	0	FALSE	0.0825459	0.018855	0.0004373	0	FALSE	FALSE
cg25254584	0.3388264	0.3242605	0.1084565	2	TRUE	0.644303	0.1074597	0.0396994	1	FALSE	FALSE
cg25254587	0.1050494	0.0102268	0.0882327	0	FALSE	0.9269438	0.2413894	0.2129228	3	TRUE	FALSE
cg25254739	-0.0012715	0.0617612	0.1319878	0	FALSE	-0.2877959	0.0099244	0.0108469	0	FALSE	FALSE
cg25254798	-0.0156497	0.0769311	0.0969548	0	FALSE	-0.0316429	0.1265944	0.3292113	1	FALSE	FALSE
cg25254825	0.1066757	0.0449996	0.0170911	0	FALSE	0.0461917	0.0060923	0.0017725	0	FALSE	FALSE
cg25254828	-0.0222441	-0.0170722	-0.0004427	0	FALSE	0.0297524	0.0003812	0.0082482	0	FALSE	FALSE
cg25254889	0.1001655	-0.0252453	-0.0238616	0	FALSE	-0.1950877	0.0261389	0.0001589	0	FALSE	FALSE
cg25254910	0.1225112	0.456128	0.1465238	1	FALSE	-0.1228084	0.007654	0.003216	0	FALSE	FALSE
cg25254926	0.2128488	0.2394266	0.132964	2	TRUE	-0.4373553	0.0315609	0.0282207	0	FALSE	FALSE
cg25254939	-0.0065952	0.0357734	0.0155453	0	FALSE	-0.003831	0.0036432	-0.002184	0	FALSE	FALSE
cg25254949	-0.2326663	0.1152316	0.1645279	0	FALSE	-0.4243762	0.0679664	-0.0007575	0	FALSE	FALSE
cg25254987	0.2388029	0.0097167	0.1511403	1	FALSE	0.0506344	0.0348752	0.0952067	0	FALSE	FALSE
cg25254998	0.0016757	0.0086061	0.031129	0	FALSE	0.0134038	-0.0002507	0.005142	0	FALSE	FALSE
cg25255025	0.0851133	0.0009949	-0.0020153	0	FALSE	0.0410887	0.0002359	0.0467301	0	FALSE	FALSE
cg25255082	-0.0012949	0.0081044	-0.0008107	0	FALSE	-0.0636306	0.0166325	-0.0014436	0	FALSE	FALSE
cg25255113	0.0387241	0.0229489	0.01179	0	FALSE	-0.0557697	-0.0139645	-0.0070547	0	FALSE	FALSE
cg25255204	-0.0136439	0.1951319	0.2596903	1	FALSE	-0.2601899	0.0047836	0.0039166	0	FALSE	FALSE
cg25255232	0.138667	0.0157605	0.0057099	0	FALSE	-0.0122	0.0003792	-0.0031765	0	FALSE	FALSE
cg25255263	-0.1538163	-0.01935	-0.0025344	0	FALSE	0.0820503	0.0212158	-0.0082371	0	FALSE	FALSE
cg25255271	0.1133727	0.1769445	0.1857382	0	FALSE	0.2443915	0.4010382	0.0934734	2	TRUE	FALSE
cg25255293	0.0108096	0.1053675	0.105532	0	FALSE	0.0097102	0.2603751	0.0913284	1	FALSE	FALSE
cg25255357	-0.0392126	0.140624	0.2348237	1	FALSE	-0.0466095	-0.0084188	-0.016304	0	FALSE	FALSE
cg25255446	0.1837669	0.0918122	0.0740828	0	FALSE	0.0951761	0.0966083	0.0118255	0	FALSE	FALSE
cg25255586	-0.0444598	0.078241	0.0597076	0	FALSE	0.0566011	0.127604	0.0001403	0	FALSE	FALSE
cg25255602	0.3798486	-0.0011834	0.0076531	1	FALSE	0.325056	-0.0030861	-0.0166068	1	FALSE	FALSE
cg25255679	0.0394397	0.065342	-0.039487	0	FALSE	-0.0361851	0.1352962	-0.0030913	0	FALSE	FALSE
cg25255793	0.0285474	0.0259856	0.0216893	0	FALSE	0.0826304	0.0081975	0.0010888	0	FALSE	FALSE
cg25255795	-0.2103658	0.0432179	0.0606334	0	FALSE	-0.2014837	0.0254083	-0.0041316	0	FALSE	FALSE
cg25255802	0.0339379	0.1539597	0.1466773	0	FALSE	0.187055	0.2895222	0.0821033	1	FALSE	FALSE
cg25255839	0.0033343	-0.0213097	-0.0057481	0	FALSE	-0.0123874	-0.0083974	-0.0013069	0	FALSE	FALSE
cg25255847	0.0557733	-0.0000413	0.0152751	0	FALSE	-0.0987592	-0.0000104	-0.0022298	0	FALSE	FALSE
cg25255850	0.0116203	-0.0708873	0.0000016	0	FALSE	-0.0549375	-0.0398154	0.0034827	0	FALSE	FALSE
cg25255852	-0.0119491	0.0114534	0.0004338	0	FALSE	-0.019062	0.0040979	-0.0006909	0	FALSE	FALSE
cg25255854	-0.0550427	-0.0140914	-0.004871	0	FALSE	-0.1323902	-0.004195	0.0086196	0	FALSE	FALSE
cg25255893	0.0859735	0.0672673	0.0230099	0	FALSE	0.0321326	0.0037157	0.04425	0	FALSE	FALSE
cg25255913	-0.0037937	-0.0049662	0.0081727	0	FALSE	0.0219841	-0.0001221	-0.0096474	0	FALSE	FALSE
cg25255956	0.2938892	0.1126609	0.1482094	1	FALSE	0.0570715	0.2983195	0.0392264	1	FALSE	FALSE
cg25255988	0.0202816	0.1177035	0.0239527	0	FALSE	-0.0442901	-0.0013674	0.0086262	0	FALSE	FALSE
cg25256035	-0.0007622	-0.0287307	0.0019551	0	FALSE	-0.0505668	-0.0071039	-0.0130009	0	FALSE	FALSE
cg25256067	0.0120986	-0.0056112	0.0001012	0	FALSE	-0.0552104	-0.0121921	-0.0016226	0	FALSE	FALSE
cg25256099	0.0658766	0.0002582	0.0202955	0	FALSE	-0.1572775	0.0170954	0.040383	0	FALSE	FALSE
cg25256110	0.2084998	0.0889677	0.0205369	1	FALSE	-0.1562116	0.060843	0.022633	0	FALSE	FALSE
cg25256141	0.0924038	0.0019385	-0.0029483	0	FALSE	-0.2161345	0.0000004	-0.0003423	0	FALSE	FALSE
cg25256175	0.6006556	0.4139752	0.3784437	3	TRUE	0.182657	0.3922138	0.3063083	2	TRUE	TRUE
cg25256259	0.2236505	0.2985032	0.0018365	2	TRUE	0.1730681	0.2105377	-0.0094031	1	FALSE	FALSE
cg25256327	0.0701808	0.1940924	0.1801778	0	FALSE	-0.0525969	0.0023842	0.0037719	0	FALSE	FALSE
cg25256493	0.0460364	0.0348677	0.152971	0	FALSE	0.0885338	0.0219744	-0.0651603	0	FALSE	FALSE
cg25256517	0.4069884	0.1518269	-0.0582638	1	FALSE	-0.0307599	0.003588	-0.002716	0	FALSE	FALSE
cg25256584	0.0433467	-0.0469225	-0.0000054	0	FALSE	0.0051956	0.0043106	0.0049192	0	FALSE	FALSE
cg25256661	0.5620698	0.2726979	0.1102843	2	TRUE	0.2619002	0.4439858	0.1250748	2	TRUE	TRUE
cg25256669	0.2207954	0.4584854	0.1211677	2	TRUE	0.2483245	0.5718769	0.0644732	2	TRUE	TRUE
cg25256723	0.1881327	0.1772338	0.0069391	0	FALSE	0.4652575	0.2688115	-0.0051751	2	TRUE	FALSE
cg25256798	-0.00103	0.1066832	0.0268426	0	FALSE	-0.1150586	0.0022292	-0.0181693	0	FALSE	FALSE
cg25256866	0.0536689	-0.0042319	0.0117687	0	FALSE	-0.0427449	-0.0011355	-0.0085505	0	FALSE	FALSE
cg25256958	0.0426935	0.0016822	-0.0115146	0	FALSE	-0.1377906	-0.008239	0.0241934	0	FALSE	FALSE
cg25257051	-0.0406018	-0.0291997	-0.0084541	0	FALSE	0.0085624	0.0003557	-0.0006835	0	FALSE	FALSE
cg25257256	-0.1181939	-0.01245	-0.0003921	0	FALSE	-0.0055668	0.0008749	-0.0056297	0	FALSE	FALSE
cg25257334	0.0735041	-0.0036926	-0.0192804	0	FALSE	-0.002178	-0.0019092	-0.0133932	0	FALSE	FALSE
cg25257346	0.0644905	0.1187439	0.3144887	1	FALSE	-0.0256597	0.2084496	0.1246702	1	FALSE	FALSE
cg25257360	0.0191007	0.0035598	0.0095852	0	FALSE	-0.0001254	-0.0139465	-0.0183346	0	FALSE	FALSE
cg25257522	0.0120758	0.1471928	0.067261	0	FALSE	-0.1319283	0.0993839	0.0113238	0	FALSE	FALSE
cg25257644	0.3491017	0.2205427	0.1593289	2	TRUE	-0.1174579	0.281421	0.3310613	2	TRUE	TRUE
cg25257677	0.4803038	0.3839734	0.1408578	2	TRUE	0.3474071	0.143485	0.1927596	1	FALSE	FALSE
cg25257709	0.2158524	0.4383332	0.1947421	2	TRUE	0.1695118	0.3356934	0.1605071	1	FALSE	FALSE
cg25257766	0.0001187	0.0008471	-0.0030269	0	FALSE	0.1058472	-0.0000832	0.0030538	0	FALSE	FALSE
cg25257799	0.0014829	0.0008453	-0.0000388	0	FALSE	0.013258	-0.007853	-0.0061527	0	FALSE	FALSE
cg25257808	0.0186882	0.5299538	0.291225	2	TRUE	-0.033744	0.4668331	0.112929	1	FALSE	FALSE
cg25257870	0.1480962	0.2404367	0.0155707	1	FALSE	0.1339086	0.2906118	0.101384	1	FALSE	FALSE
cg25257900	0.0594213	0.0938389	0.2959023	1	FALSE	-0.1080917	0.1569059	0.1212916	0	FALSE	FALSE
cg25257903	0.4805446	0.0508952	-0.0211221	1	FALSE	0.5186047	0.2229902	-0.005239	2	TRUE	FALSE
cg25257905	0.4389623	0.0976462	0.051088	1	FALSE	-0.0686975	0.2663411	0.0482826	1	FALSE	FALSE
cg25257930	0.0152122	0.0121152	0.0019141	0	FALSE	-0.0527345	0.2380528	0.0153972	1	FALSE	FALSE
cg25258002	-0.0353528	0.0011647	-0.007615	0	FALSE	0.0846398	-0.0001131	-0.0116659	0	FALSE	FALSE
cg25258016	0.6616152	0.2608448	0.1024406	2	TRUE	0.2221469	0.3911168	0.2787719	3	TRUE	TRUE
cg25258033	0.068441	0.0266607	0.0459614	0	FALSE	0.0245775	0.0138018	0.0055756	0	FALSE	FALSE
cg25258082	0.1138355	0.2088358	0.184802	1	FALSE	-0.1349522	0.3972744	0.0681323	1	FALSE	FALSE
cg25258098	0.2654482	0.5090692	0.5503896	3	TRUE	0.429354	0.2523223	0.0057324	2	TRUE	TRUE
cg25258105	-0.0014942	0.0587899	0.0235045	0	FALSE	0.0153701	0.0020281	-0.0328586	0	FALSE	FALSE
cg25258212	-0.0464053	0.0064823	0.08427	0	FALSE	0.0211519	0.1288019	0.0163199	0	FALSE	FALSE
cg25258233	-0.0077709	0.0511911	0.0025129	0	FALSE	-0.0358364	0.0538908	0.2228645	1	FALSE	FALSE
cg25258258	0.436012	0.1881581	0.5137857	2	TRUE	-0.1141246	0.3495127	0.5034449	2	TRUE	TRUE
cg25258276	-0.0029079	-0.004263	0.0058102	0	FALSE	0.0587389	0.0004	-0.0011294	0	FALSE	FALSE
cg25258291	-0.070466	0.1424896	0.0116976	0	FALSE	0.394147	0.2928065	0.0552424	2	TRUE	FALSE
cg25258422	0.0043189	-0.0115974	0.0029792	0	FALSE	0.0612723	-0.0174354	0.0060302	0	FALSE	FALSE
cg25258515	-0.0409599	0.0626827	-0.0085094	0	FALSE	0.6144853	0.0799238	0.0458839	1	FALSE	FALSE
cg25258527	-0.0111551	-0.0230052	-0.0150204	0	FALSE	0.1181833	-0.0022346	-0.011511	0	FALSE	FALSE
cg25258637	0.0570427	0.0150446	-0.0352478	0	FALSE	-0.001409	0.0279757	0.0152887	0	FALSE	FALSE
cg25258740	-0.1495066	0.0403005	0.015283	0	FALSE	0.1229103	0.0244143	-0.0124986	0	FALSE	FALSE
cg25258747	0.369221	0.0930723	0.0071901	1	FALSE	0.036216	0.0681454	0.0127394	0	FALSE	FALSE
cg25258812	0.1131437	0.1779143	0.0722426	0	FALSE	-0.010851	0.2529978	0.0862959	1	FALSE	FALSE
cg25258843	0.0214353	-0.003572	-0.0406279	0	FALSE	-0.0805995	-0.0039834	-0.0561207	0	FALSE	FALSE
cg25258879	-0.0200707	0.0011227	-0.0014377	0	FALSE	0.0183417	-0.0529879	0.0022241	0	FALSE	FALSE
cg25258938	-0.2211205	0.1397218	0.2456128	1	FALSE	-0.2946676	0.1455499	0.1579081	0	FALSE	FALSE
cg25259099	0.4663209	0.2633855	0.4260976	3	TRUE	0.1193865	0.3461231	0.3043346	2	TRUE	TRUE
cg25259136	-0.1162552	0.0833064	0.1995103	0	FALSE	-0.1961487	0.1838415	0.0242936	0	FALSE	FALSE
cg25259142	0.6583296	0.622053	0.6367632	3	TRUE	-0.0627742	0.6645648	0.5176226	2	TRUE	TRUE
cg25259149	0.1230334	0.3498697	0.1901474	1	FALSE	0.0432521	-0.0044627	0.0350964	0	FALSE	FALSE
cg25259204	0.0030045	0.0234223	0.1146774	0	FALSE	-0.3005233	0.1225733	0.1714292	0	FALSE	FALSE
cg25259284	0.2425988	0.0944563	-0.0279577	1	FALSE	0.6448804	0.1345093	-0.0469551	1	FALSE	FALSE
cg25259296	0.2297331	0.2655038	0.0318355	2	TRUE	0.1068121	0.2556565	0.0826815	1	FALSE	FALSE
cg25259432	0.0010719	0.1008494	0.0285638	0	FALSE	0.7745901	0.2823678	0.1898592	2	TRUE	FALSE
cg25259479	-0.0174434	0.1261016	0.0296421	0	FALSE	0.0319998	0.0037633	0.006281	0	FALSE	FALSE
cg25259557	0.0026995	0.0716612	-0.0040697	0	FALSE	0.0010433	0.0682098	0.0315989	0	FALSE	FALSE
cg25259564	0.2071838	-0.0100797	-0.0335143	1	FALSE	-0.1359921	0.0001047	-0.0057644	0	FALSE	FALSE
cg25259653	0.1566132	0.0033221	0.1061858	0	FALSE	-0.2993148	0.1796579	0.1848922	0	FALSE	FALSE
cg25259707	0.2964209	0.0208504	-0.0176241	1	FALSE	0.1127788	0.0095425	0.00049	0	FALSE	FALSE
cg25259711	0.1153558	0.0803436	-0.004308	0	FALSE	0.2079467	-0.0060557	-0.0074292	1	FALSE	FALSE
cg25259712	-0.0088381	-0.0612601	-0.0007618	0	FALSE	-0.0249926	-0.0060283	0.0039743	0	FALSE	FALSE
cg25259754	-0.0048326	-0.0277521	0.0148381	0	FALSE	0.0095277	-0.0449632	-0.0045915	0	FALSE	FALSE
cg25259755	-0.006469	-0.0095406	0.0050545	0	FALSE	0.0136448	-0.000596	-0.0002283	0	FALSE	FALSE
cg25259763	-0.2460849	-0.0003649	0.0420307	0	FALSE	0.1195344	0.3079051	0.1235852	1	FALSE	FALSE
cg25259798	-0.0169448	0.2506912	0.2621393	2	TRUE	0.1475414	0.3619957	0.1352501	1	FALSE	FALSE
cg25259804	0.1371369	0.2906578	0.0221194	1	FALSE	0.1124844	0.495888	0.0954375	1	FALSE	FALSE
cg25259815	0.000982	0.0024689	-0.0009094	0	FALSE	0.0963938	0.0995595	-0.039235	0	FALSE	FALSE
cg25260114	0.17322	0.5017071	0.0182835	1	FALSE	0.6292595	0.4638515	-0.0008663	2	TRUE	FALSE
cg25260137	0.101585	0.0120111	0.0063274	0	FALSE	0.0225606	-0.0072536	0.0033979	0	FALSE	FALSE
cg25260170	0.0902058	0.0185074	0.0390406	0	FALSE	0.2346698	0.1222071	0.0059135	1	FALSE	FALSE
cg25260176	-0.0016409	-0.0009951	0.0785285	0	FALSE	-0.0486893	-0.040258	0.0077565	0	FALSE	FALSE
cg25260255	0.2360244	0.3668833	0.337948	3	TRUE	-0.0342891	0.1343573	0.1651679	0	FALSE	FALSE
cg25260302	0.0715386	0.0196652	0.2217693	1	FALSE	-0.0046532	0.0194391	0.1159637	0	FALSE	FALSE
cg25260352	-0.0120705	0.3281369	0.4032733	2	TRUE	-0.0729804	0.461979	0.4187752	2	TRUE	TRUE
cg25260426	-0.0009511	-0.0007745	-0.0000893	0	FALSE	0.3283124	0.0143169	-0.01208	1	FALSE	FALSE
cg25260543	-0.0214876	0.0361228	0.1111628	0	FALSE	0.1142203	0.0575956	0.0349708	0	FALSE	FALSE
cg25260564	0.0622037	0.0157126	0.0022195	0	FALSE	-0.0481987	-0.0021538	0.0000265	0	FALSE	FALSE
cg25260572	-0.0020191	-0.0010549	-0.0026472	0	FALSE	0.0045182	-0.0015599	0.0165445	0	FALSE	FALSE
cg25260575	0.1842587	0.1359511	0.0025576	0	FALSE	0.0320434	-0.006108	0.0208058	0	FALSE	FALSE
cg25260582	0.3659417	0.0312663	0.3232671	2	TRUE	-0.1869514	0.1190752	0.3705048	1	FALSE	FALSE
cg25260653	0.689668	0.357316	0.3966382	3	TRUE	0.3770792	0.5208143	0.4719777	3	TRUE	TRUE
cg25260683	-0.0242189	0.0934222	0.0893593	0	FALSE	-0.0027487	0.0957686	0.2184777	1	FALSE	FALSE
cg25260699	0.0042246	-0.0009251	0.0009977	0	FALSE	-0.1364212	0.0004795	0.0005759	0	FALSE	FALSE
cg25260828	0.4573579	0.1446967	0.0796035	1	FALSE	0.2337534	0.3795301	0.0317853	2	TRUE	FALSE
cg25260865	0.0292747	0.15192	0.0531831	0	FALSE	0.0202844	0.1798192	0.0181001	0	FALSE	FALSE
cg25260906	0.1551328	0.0418006	0.0319367	0	FALSE	-0.1061285	-0.009548	0.020493	0	FALSE	FALSE
cg25260914	-0.0173099	0.0649452	0.0056855	0	FALSE	-0.1032453	0.0541433	0.0337348	0	FALSE	FALSE
cg25261059	0.7867313	0.6081708	0.1240375	2	TRUE	0.6836236	0.6559215	0.2491556	3	TRUE	TRUE
cg25261157	0.0300108	0.0070598	0.0088771	0	FALSE	0.3018826	-0.0099468	0.0008343	1	FALSE	FALSE
cg25261166	0.191654	0.0022144	-0.0368748	0	FALSE	-0.0190536	0.0007245	-0.0105843	0	FALSE	FALSE
cg25261181	0.3328451	0.2183168	0.4073822	3	TRUE	0.0314256	0.3639657	0.4250877	2	TRUE	TRUE
cg25261265	0.2018285	0.1163694	0.096132	1	FALSE	0.0457734	0.0006489	0.0016497	0	FALSE	FALSE
cg25261281	0.1282929	-0.0069319	-0.016529	0	FALSE	0.067804	0.0026788	-0.0189242	0	FALSE	FALSE
cg25261328	0.0156683	-0.0011949	-0.0246048	0	FALSE	-0.022383	0.000532	-0.0048058	0	FALSE	FALSE
cg25261329	0.2008021	0.3189155	-0.0091356	2	TRUE	-0.124182	0.0075387	-0.0026629	0	FALSE	FALSE
cg25261361	-0.0243815	-0.0188431	0.0253024	0	FALSE	0.3785203	0.029299	0.0292856	1	FALSE	FALSE
cg25261377	-0.0864186	-0.0257236	0.0016358	0	FALSE	0.0678783	-0.0543281	0.0034851	0	FALSE	FALSE
cg25261511	0.0415654	0.0140078	-0.0003032	0	FALSE	0.2925706	0.1140162	-0.0026217	1	FALSE	FALSE
cg25261547	0.0131893	0.0847921	0.3728559	1	FALSE	0.0868094	0.1758219	0.0880933	0	FALSE	FALSE
cg25261703	-0.0193604	0.0076168	0.0047585	0	FALSE	-0.11634	0.0015789	0.0016733	0	FALSE	FALSE
cg25261764	0.5060484	0.3492063	0.1581053	2	TRUE	0.7574085	0.4923967	-0.0297579	2	TRUE	TRUE
cg25261803	0.0269907	0.0022205	0.0043151	0	FALSE	-0.0054453	-0.0011545	0.002303	0	FALSE	FALSE
cg25261907	0.1003451	0.3562611	0.5114649	2	TRUE	-0.2781819	0.3849863	0.5464155	2	TRUE	TRUE
cg25261908	-0.0906856	0.3014248	0.0328078	1	FALSE	0.0748856	0.2604949	-0.0211328	1	FALSE	FALSE
cg25261955	0.0722844	-0.0024292	0.0018142	0	FALSE	-0.0687302	0.0000087	-0.0003711	0	FALSE	FALSE
cg25261995	0.1697218	0.4630654	0.0489905	1	FALSE	0.5377711	0.3387551	-0.0033709	2	TRUE	FALSE
cg25262042	0.0771339	0.2436075	0.0739513	1	FALSE	0.1435497	-0.0189766	-0.1195064	0	FALSE	FALSE
cg25262044	0.4227015	0.3391361	0.1014533	2	TRUE	-0.3108261	0.3219747	0.1084494	1	FALSE	FALSE
cg25262105	0.2275272	0.1051596	0.0829656	1	FALSE	-0.0425059	0.0920412	0.0168304	0	FALSE	FALSE
cg25262147	0.0021375	0.006407	0.0103323	0	FALSE	-0.0250722	-0.008425	0.0003983	0	FALSE	FALSE
cg25262239	0.0934938	0.0926784	0.0002477	0	FALSE	-0.0201013	0.0285258	-0.002497	0	FALSE	FALSE
cg25262261	-0.0490112	0.0749114	0.1245396	0	FALSE	0.0470324	0.0711733	0.1307128	0	FALSE	FALSE
cg25262273	0.1625974	0.0947766	0.042212	0	FALSE	-0.1718664	0.0731624	0.0667567	0	FALSE	FALSE
cg25262396	0.2309988	0.224766	0.0140907	2	TRUE	0.4433187	0.2728442	0.0116756	2	TRUE	TRUE
cg25262427	0.2169825	0.0602023	0.1084557	1	FALSE	0.0302643	0.0261441	0.0023422	0	FALSE	FALSE
cg25262464	0.1061764	0.0694284	0.2006428	1	FALSE	-0.1636561	0.1364519	0.224161	1	FALSE	FALSE
cg25262481	0.0598011	0.0719571	0.0449716	0	FALSE	0.6369678	0.2860793	0.0786891	2	TRUE	FALSE
cg25262528	0.0242987	-0.0025175	0.0000481	0	FALSE	0.0512535	-0.0029822	-0.0062399	0	FALSE	FALSE
cg25262635	0.2232852	0.2854213	0.1336579	2	TRUE	0.0327903	0.5021051	0.2059907	2	TRUE	TRUE
cg25262656	-0.0019379	0.0252001	0.0039755	0	FALSE	0.1294823	0.0494594	0.0518358	0	FALSE	FALSE
cg25262782	0.003366	-0.0044498	0.000786	0	FALSE	0.0469591	-0.0009072	0.0001963	0	FALSE	FALSE
cg25262801	-0.0217569	0.145834	0.0743799	0	FALSE	-0.2772786	0.0041516	0.0060778	0	FALSE	FALSE
cg25262866	0.0218213	0.2668493	-0.0252102	1	FALSE	0.0752938	0.1810673	-0.0567653	0	FALSE	FALSE
cg25262921	0.2225343	0.370088	0.1627378	2	TRUE	-0.1082113	0.4012187	0.1058489	1	FALSE	FALSE
cg25262945	0.0334536	0.0084717	0.0536308	0	FALSE	0.0769378	0.0183105	0.0253034	0	FALSE	FALSE
cg25262999	0.1829976	0.0433671	0.1168136	0	FALSE	-0.1753323	0.229283	0.1334504	1	FALSE	FALSE
cg25263002	0.0159129	0.0036098	0.0019872	0	FALSE	-0.0025045	-0.0058134	-0.0017189	0	FALSE	FALSE
cg25263021	-0.0033481	-0.00519	0.0008155	0	FALSE	0.0484892	-0.0041605	0.0007606	0	FALSE	FALSE
cg25263135	0.1797065	0.0379957	0.1125564	0	FALSE	-0.1466201	0.1038632	0.0186129	0	FALSE	FALSE
cg25263140	0.0182852	-0.0544171	-0.0201943	0	FALSE	0.0251166	0.1110163	0.0360927	0	FALSE	FALSE
cg25263167	0.1730502	0.4054718	0.2637252	2	TRUE	0.003125	0.3613649	0.2903062	2	TRUE	TRUE
cg25263189	0.0452899	0.0062259	0.0782519	0	FALSE	-0.0197095	0.000263	-0.0052153	0	FALSE	FALSE
cg25263201	0.2562607	0.0083093	0.086379	1	FALSE	0.1564304	0.0506657	0.0620712	0	FALSE	FALSE
cg25263238	0.0731528	0.0007005	0.0168965	0	FALSE	0.0561784	0.0070791	0.0857748	0	FALSE	FALSE
cg25263397	0.3550555	0.212596	0.1642834	2	TRUE	0.0170988	0.0048366	-0.0001092	0	FALSE	FALSE
cg25263454	0.0339034	-0.0240021	0.0277569	0	FALSE	0.0481784	0.0122936	0.0201179	0	FALSE	FALSE
cg25263559	0.3707435	0.1630991	-0.0233898	1	FALSE	0.7721946	0.2830815	-0.0116107	2	TRUE	FALSE
cg25263635	0.2843448	0.4878267	0.2779552	3	TRUE	-0.1351005	0.5108655	0.341897	2	TRUE	TRUE
cg25263709	0.0389698	0.0219152	0.0006525	0	FALSE	0.0822273	-0.0027938	0.000745	0	FALSE	FALSE
cg25263722	0.4781379	0.0343413	0.1246707	1	FALSE	0.1160419	0.0760781	0.1244807	0	FALSE	FALSE
cg25263832	0.0933943	-0.0025054	0.0605946	0	FALSE	-0.0280261	-0.0066203	0.0409486	0	FALSE	FALSE
cg25263912	0.4969994	0.1362248	0.1690769	1	FALSE	-0.057872	0.02929	0.0552783	0	FALSE	FALSE
cg25264004	-0.0118117	0.0328905	-0.0044506	0	FALSE	-0.0836385	0.3123494	0.0981127	1	FALSE	FALSE
cg25264081	0.7769116	0.7214842	0.0475514	2	TRUE	0.7002334	0.7598196	0.2394035	3	TRUE	TRUE
cg25264101	0.0036318	0.0749412	0.0069478	0	FALSE	-0.1733127	0.0135191	0.0416472	0	FALSE	FALSE
cg25264181	0.0034433	0.016098	0.000299	0	FALSE	-0.0032323	0.0117816	-0.0039119	0	FALSE	FALSE
cg25264204	0.5454828	0.4112761	0.2028114	3	TRUE	0.9236481	0.6516879	0.2362264	3	TRUE	TRUE
cg25264242	-0.09076	0.179644	0.0251343	0	FALSE	0.550914	0.1513755	-0.0371687	1	FALSE	FALSE
cg25264265	0.1037902	0.3659437	0.0000474	1	FALSE	0.5481479	0.2433832	0.0007003	2	TRUE	FALSE
cg25264268	0.3844088	0.0596572	0.0157298	1	FALSE	-0.0230639	-0.0137279	-0.0079696	0	FALSE	FALSE
cg25264299	0.3593879	0.3989888	0.0629788	2	TRUE	0.6309594	0.4691585	0.0327438	2	TRUE	TRUE
cg25264348	-0.0422101	-0.0078505	0.0018981	0	FALSE	0.1788886	0.0164925	0.002804	0	FALSE	FALSE
cg25264351	-0.1475617	0.0195135	0.0891855	0	FALSE	0.2013641	0.1153408	0.0341959	1	FALSE	FALSE
cg25264370	0.1532453	0.3162637	0.1114835	1	FALSE	0.0408502	0.4065775	0.0386916	1	FALSE	FALSE
cg25264507	-0.0134735	0.004057	-0.0000689	0	FALSE	-0.115484	-0.0012823	0.0083286	0	FALSE	FALSE
cg25264554	0.4430935	0.282677	0.0662145	2	TRUE	0.142037	0.2289801	0.0490531	1	FALSE	FALSE
cg25264630	-0.0740683	-0.0030907	-0.0031389	0	FALSE	0.0680909	-0.0079657	0.0039473	0	FALSE	FALSE
cg25264707	0.1488097	-0.0164303	-0.0224636	0	FALSE	0.5043294	0.1258324	-0.0160668	1	FALSE	FALSE
cg25264799	-0.0765971	0.0375626	0.1013068	0	FALSE	0.1154143	0.0245413	-0.0250807	0	FALSE	FALSE
cg25264804	0.006157	0.0103501	0.0016616	0	FALSE	-0.0004815	0.0088093	-0.0025172	0	FALSE	FALSE
cg25264864	-0.0269869	0.0047188	-0.0119973	0	FALSE	-0.321303	0.0015288	-0.0017569	0	FALSE	FALSE
cg25264948	0.0872347	0.0084424	0.0034662	0	FALSE	-0.0075357	0.0437669	0.0093753	0	FALSE	FALSE
cg25264969	-0.1662481	0.1198742	0.0728592	0	FALSE	-0.3161031	0.0409211	0.0167688	0	FALSE	FALSE
cg25264983	0.1733985	0.0227698	0.0575575	0	FALSE	-0.2252799	0.0473515	0.1650579	0	FALSE	FALSE
cg25265105	0.3808734	0.3421241	0.4048084	3	TRUE	-0.0471853	0.4409742	0.2188952	2	TRUE	TRUE
cg25265126	-0.0096617	-0.0110861	-0.0649246	0	FALSE	-0.0017065	0.0000209	0.0028176	0	FALSE	FALSE
cg25265205	0.107262	0.0395209	0.0242812	0	FALSE	-0.1918726	0.0195125	0.0307849	0	FALSE	FALSE
cg25265360	0.0011112	0.0117523	0.0301881	0	FALSE	-0.0597552	-0.008301	-0.0126485	0	FALSE	FALSE
cg25265519	-0.0242232	0.0349172	-0.0186684	0	FALSE	-0.318007	0.0022373	-0.0019141	0	FALSE	FALSE
cg25265627	0.0110075	0.1099033	0.0754935	0	FALSE	-0.2698569	0.265307	0.0938168	1	FALSE	FALSE
cg25265651	-0.2582268	0.0376174	0.1636979	0	FALSE	-0.3546706	0.0023222	0.0224161	0	FALSE	FALSE
cg25265929	0.0125366	0.0009611	0.0005242	0	FALSE	-0.1461314	0.0283842	0.0096053	0	FALSE	FALSE
cg25265969	0.0042715	-0.0077123	0.0016459	0	FALSE	-0.0217722	-0.0063785	0.0192703	0	FALSE	FALSE
cg25266005	0.0821315	0.0952905	0.146692	0	FALSE	0.0192666	0.1083099	0.1349192	0	FALSE	FALSE
cg25266109	0.1672397	0.0422149	0.0653593	0	FALSE	-0.2183888	0.0020017	-0.0053431	0	FALSE	FALSE
cg25266135	-0.00383	0.0100364	0.0261864	0	FALSE	0.1327502	-0.0011327	0.0594105	0	FALSE	FALSE
cg25266151	0.3994737	0.2740687	0.2196225	3	TRUE	-0.0426571	0.3188347	0.0745518	1	FALSE	FALSE
cg25266155	-0.0598604	0.0309222	0.0635868	0	FALSE	-0.4684194	0.0800493	0.0293687	0	FALSE	FALSE
cg25266170	0.3130541	0.1248707	0.0807912	1	FALSE	-0.0175407	0.1693264	0.1094344	0	FALSE	FALSE
cg25266232	-0.0001865	0.0835026	0.0303806	0	FALSE	0.0025663	0.0002794	0.0006112	0	FALSE	FALSE
cg25266256	-0.0411048	0.000377	-0.0004713	0	FALSE	0.1986309	0.0004458	-0.0003823	0	FALSE	FALSE
cg25266281	0.0783135	0.0966606	0.052884	0	FALSE	0.5608601	0.4673921	0.1075462	2	TRUE	FALSE
cg25266327	0.6313015	0.5911735	0.6436153	3	TRUE	0.6936044	0.6993721	0.3867112	3	TRUE	TRUE
cg25266363	0.199741	0.0104534	0.0601756	0	FALSE	0.2004788	0.007117	0.1291544	1	FALSE	FALSE
cg25266521	-0.0092793	-0.0354955	0.0101775	0	FALSE	-0.0087914	0.0166721	0.0149906	0	FALSE	FALSE
cg25266533	0.167308	0.0089869	0.0629133	0	FALSE	-0.0603092	0.0769997	0.1027961	0	FALSE	FALSE
cg25266561	0.1382718	0.0253185	0.0218949	0	FALSE	0.0040916	-0.0001865	-0.0012103	0	FALSE	FALSE
cg25266603	-0.0614435	0.0386014	0.1839088	0	FALSE	-0.0967753	0.0857643	0.1274928	0	FALSE	FALSE
cg25266621	0.0833614	0.0834781	-0.0032878	0	FALSE	0.0881904	0.0001831	0.0031185	0	FALSE	FALSE
cg25266629	0.296555	0.2006205	0.0151393	2	TRUE	0.0316956	0.1929236	0.0793946	0	FALSE	FALSE
cg25266816	0.0427642	0.0061912	0.0010006	0	FALSE	-0.0657544	0.0022496	0.0197125	0	FALSE	FALSE
cg25266874	0.0658991	0.0075727	0.0195441	0	FALSE	0.2840689	0.1503718	0.400986	2	TRUE	FALSE
cg25266888	-0.0576257	-0.0003626	-0.001025	0	FALSE	-0.1391794	0.0060354	0.0210721	0	FALSE	FALSE
cg25266895	0.0804222	-0.0015002	-0.0002119	0	FALSE	0.105596	0.0023071	0.0131725	0	FALSE	FALSE
cg25266899	0.0350878	-0.0085537	0.0059157	0	FALSE	0.0013343	0.000222	0.003723	0	FALSE	FALSE
cg25266959	-0.0011486	-0.0020189	-0.000639	0	FALSE	0.3058143	0.0110226	0.0093324	1	FALSE	FALSE
cg25267072	0.2497966	0.0894587	0.1811525	1	FALSE	0.1229353	-0.0022915	0.0199391	0	FALSE	FALSE
cg25267128	0.0044856	-0.0242774	0.0041739	0	FALSE	-0.1774519	-0.0202082	0.0022739	0	FALSE	FALSE
cg25267148	0.0018062	0.0373038	0.0986767	0	FALSE	-0.046424	0.0140896	0.0005381	0	FALSE	FALSE
cg25267258	0.2057392	0.0429762	0.1202707	1	FALSE	0.5304001	0.2448475	0.3004278	3	TRUE	FALSE
cg25267284	0.1203294	0.1589402	0.0552264	0	FALSE	0.0259445	0.5290555	0.0064283	1	FALSE	FALSE
cg25267285	-0.0409093	0.0053574	0.000563	0	FALSE	-0.0458131	-0.0128681	-0.0008247	0	FALSE	FALSE
cg25267392	-0.012242	0.0002864	0.0089236	0	FALSE	0.4763583	0.0282876	0.0744283	1	FALSE	FALSE
cg25267485	0.0193362	0.0284047	-0.0069778	0	FALSE	0.2545223	-0.0058167	-0.0018829	1	FALSE	FALSE
cg25267487	0.589522	0.7307976	0.7562756	3	TRUE	0.5955716	0.7768057	0.8392821	3	TRUE	TRUE
cg25267513	-0.003224	0.008815	0.0062448	0	FALSE	0.0306072	0.0062751	0.0192726	0	FALSE	FALSE
cg25267526	0.6236138	0.4062713	0.1977683	2	TRUE	0.4692863	0.3331976	0.1698359	2	TRUE	TRUE
cg25267619	-0.0546613	0.0317518	0.0832636	0	FALSE	0.0192955	0.0058314	-0.0403323	0	FALSE	FALSE
cg25267732	0.3041859	0.149234	0.1241018	1	FALSE	0.43072	0.2761034	0.0195513	2	TRUE	FALSE
cg25267765	0.7120348	0.5621232	0.4163814	3	TRUE	0.6262304	0.2832469	0.2977522	3	TRUE	TRUE
cg25267863	-0.0232312	-0.0098469	0.0026125	0	FALSE	-0.003489	0.0009185	0.0015061	0	FALSE	FALSE
cg25267930	0.126541	0.3988948	0.2369388	2	TRUE	0.7383613	0.4078595	0.3037968	3	TRUE	TRUE
cg25267957	0.4189921	0.3584414	0.4647099	3	TRUE	0.0231723	0.3241018	0.3560979	2	TRUE	TRUE
cg25267982	0.0431359	-0.0001094	0.0011377	0	FALSE	0.4019065	0.0007427	-0.0039582	1	FALSE	FALSE
cg25268009	0.0257712	-0.0599723	-0.0004946	0	FALSE	0.313448	0.0003562	0.0131239	1	FALSE	FALSE
cg25268070	-0.0135656	-0.0005363	0.0099969	0	FALSE	-0.1693372	-0.0118049	0.0074945	0	FALSE	FALSE
cg25268100	0.0289619	0.5456238	-0.0371687	1	FALSE	0.2549913	0.161628	0.0328314	1	FALSE	FALSE
cg25268154	-0.0023547	0.0068345	0.0154443	0	FALSE	-0.000006	0.0014855	0.0000328	0	FALSE	FALSE
cg25268312	-0.0280606	0.0133661	0.0011768	0	FALSE	0.2381994	0.0123894	0.002152	1	FALSE	FALSE
cg25268357	-0.1348898	-0.0014718	-0.0001389	0	FALSE	-0.2225946	-0.029701	0.0002684	0	FALSE	FALSE
cg25268399	0.0189229	-0.0070043	0.0084762	0	FALSE	0.1914256	0.0007174	0.0133651	0	FALSE	FALSE
cg25268422	-0.0564487	-0.0065688	-0.0200143	0	FALSE	-0.0610138	-0.0107211	0.0003481	0	FALSE	FALSE
cg25268427	0.0278211	0.0562344	0.1346008	0	FALSE	0.2412161	0.2233056	0.151129	2	TRUE	FALSE
cg25268435	0.073795	0.0074163	-0.0012719	0	FALSE	0.0817443	-0.0069378	-0.0216556	0	FALSE	FALSE
cg25268437	-0.0026091	0.0809478	0.226413	1	FALSE	0.0003368	0.0887049	0.0901277	0	FALSE	FALSE
cg25268451	0.2845928	0.1234158	0.0812458	1	FALSE	-0.0745612	0.0097992	0.0002582	0	FALSE	FALSE
cg25268459	-0.1100756	0.0226607	0.2020965	1	FALSE	-0.0194249	0.0113226	0.0668278	0	FALSE	FALSE
cg25268465	-0.0053957	0.0531978	0.1720053	0	FALSE	0.0772059	0.2325341	-0.0064477	1	FALSE	FALSE
cg25268526	0.0120935	0.0044818	-0.0063587	0	FALSE	0.2286254	-0.0005063	0.000966	1	FALSE	FALSE
cg25268537	0.7700976	0.4440331	0.5289907	3	TRUE	0.5239237	0.5441158	0.0996055	2	TRUE	TRUE
cg25268602	0.0305912	0.0221404	0.0349512	0	FALSE	-0.3084419	0.0149977	0.0255115	0	FALSE	FALSE
cg25268605	-0.0242125	-0.0091037	-0.0001255	0	FALSE	0.0582485	-0.0113476	-0.0004662	0	FALSE	FALSE
cg25268621	0.2313026	0.0409124	0.0403623	1	FALSE	-0.0009346	-0.0019781	0.0468655	0	FALSE	FALSE
cg25268642	0.030678	-0.0140647	0.0410991	0	FALSE	0.1194821	-0.0115158	0.0569198	0	FALSE	FALSE
cg25268666	0.0640738	-0.0025885	0.0144402	0	FALSE	0.0189646	0.0047091	0.0179996	0	FALSE	FALSE
cg25268675	-0.0476655	0.0108171	-0.0311274	0	FALSE	0.0434619	-0.0041213	0.0425061	0	FALSE	FALSE
cg25268678	0.6104533	0.2030822	0.0287182	2	TRUE	0.3092995	0.3160265	0.1513077	2	TRUE	TRUE
cg25268688	0.0096457	-0.0063355	0.0012768	0	FALSE	0.0273091	-0.0070555	0.0027037	0	FALSE	FALSE
cg25268718	0.0351265	0.0020756	0.0010195	0	FALSE	-0.1341735	-0.0015284	0.0002079	0	FALSE	FALSE
cg25268724	-0.189857	0.1098263	0.020948	0	FALSE	0.2013789	0.2329579	0.0239151	2	TRUE	FALSE
cg25268754	0.3221224	0.2923309	0.1879748	2	TRUE	0.0938677	0.5078461	0.4527	2	TRUE	TRUE
cg25268811	0.3136906	0.0968152	0.1514981	1	FALSE	-0.3897076	0.2212026	0.1140005	1	FALSE	FALSE
cg25268863	0.032544	0.0074214	-0.0313598	0	FALSE	0.0365671	-0.0023148	-0.0019236	0	FALSE	FALSE
cg25269000	0.0031294	0.0507129	0.2273478	1	FALSE	0.3056228	0.2167991	0.00599	2	TRUE	FALSE
cg25269039	0.1238443	0.0787472	0.2937141	1	FALSE	-0.0566674	0.185759	0.2481649	1	FALSE	FALSE
cg25269247	0.0551408	0.0086586	-0.0038923	0	FALSE	-0.1759835	0.1128233	0.0484798	0	FALSE	FALSE
cg25269276	0.3338446	0.3544872	0.2574797	3	TRUE	-0.2965716	0.3709049	0.1721161	1	FALSE	FALSE
cg25269313	0.3255337	0.0868416	0.1484194	1	FALSE	0.4459203	0.3216158	-0.0108418	2	TRUE	FALSE
cg25269318	0.0167044	0.0937711	0.20363	1	FALSE	-0.1989281	0.0112146	0.0024804	0	FALSE	FALSE
cg25269336	-0.0168461	-0.0000047	0.00984	0	FALSE	-0.070938	-0.0013249	0.0000917	0	FALSE	FALSE
cg25269340	0.7076834	0.5685238	0.7726296	3	TRUE	0.7083223	0.5528806	0.6541849	3	TRUE	TRUE
cg25269373	0.5304383	0.1776847	0.0836189	1	FALSE	-0.2614772	0.0990872	0.0395946	0	FALSE	FALSE
cg25269388	0.0675036	-0.0215099	0.0768005	0	FALSE	0.5345681	0.2996821	0.0463969	2	TRUE	FALSE
cg25269392	0.6114892	0.5567186	0.1658529	2	TRUE	0.4410746	0.5725693	0.0820969	2	TRUE	TRUE
cg25269402	-0.2961784	0.0536194	0.1489717	0	FALSE	-0.4069725	0.1184577	0.1359249	0	FALSE	FALSE
cg25269417	-0.1846855	0.0047167	0.1324346	0	FALSE	-0.003261	0.0027335	0.0013874	0	FALSE	FALSE
cg25269438	0.0351698	0.0217559	0.0201836	0	FALSE	-0.0311269	0.0003338	-0.006745	0	FALSE	FALSE
cg25269447	0.0018542	-0.0010834	0.0145769	0	FALSE	-0.0116264	0.0000056	-0.0002663	0	FALSE	FALSE
cg25269569	0.1694301	0.012756	0.0568441	0	FALSE	-0.2763604	0.2583422	0.100869	1	FALSE	FALSE
cg25269587	0.1635963	0.0015296	0.0056139	0	FALSE	-0.0125669	-0.0090378	-0.0001388	0	FALSE	FALSE
cg25269856	0.0667177	-0.0230602	0.0008938	0	FALSE	0.0643757	0.0112676	0.0012841	0	FALSE	FALSE
cg25269942	0.1499983	0.256014	0.1155096	1	FALSE	0.1098588	0.252946	0.017764	1	FALSE	FALSE
cg25270089	-0.0032962	0.0094157	0.0025344	0	FALSE	-0.0031846	0.0028006	0.0096671	0	FALSE	FALSE
cg25270158	0.0527919	0.0124932	-0.0009713	0	FALSE	0.014718	-0.000109	-0.0024875	0	FALSE	FALSE
cg25270178	-0.0014848	-0.0015364	-0.0009384	0	FALSE	-0.111927	-0.0181697	-0.0115038	0	FALSE	FALSE
cg25270201	0.005889	0.0177791	0.0026932	0	FALSE	0.0040653	0.004592	0.0017933	0	FALSE	FALSE
cg25270205	0.0201849	0.0481869	0.0149676	0	FALSE	-0.2614501	-0.0044523	-0.0157668	0	FALSE	FALSE
cg25270206	-0.0606874	0.1227497	0.1408659	0	FALSE	-0.0125581	0.2050886	0.040853	1	FALSE	FALSE
cg25270225	-0.0018773	-0.0004206	-0.0251182	0	FALSE	-0.0484773	-0.0000812	0.0012088	0	FALSE	FALSE
cg25270236	0.0925851	0.2635698	0.1557029	1	FALSE	0.6178713	0.3963057	0.0025432	2	TRUE	FALSE
cg25270251	0.7569863	-0.0015259	0.2409659	2	TRUE	-0.0476257	-0.0045028	0.0493293	0	FALSE	FALSE
cg25270252	0.1181908	0.1643747	0.0641996	0	FALSE	0.1208955	-0.0084219	0.0950395	0	FALSE	FALSE
cg25270259	0.0699122	0.0783095	0.0016353	0	FALSE	-0.057843	0.0509133	0.0957024	0	FALSE	FALSE
cg25270315	0.0020211	0.0045251	0.0285182	0	FALSE	0.0008167	0.0008561	0.0004661	0	FALSE	FALSE
cg25270424	0.0817838	-0.0075732	0.0003804	0	FALSE	-0.4123829	-0.0062951	0.0080358	0	FALSE	FALSE
cg25270474	0.4266801	0.1748896	0.1645102	1	FALSE	0.0474866	0.0601992	0.1084318	0	FALSE	FALSE
cg25270574	0.3148636	0.0076447	0.2137088	2	TRUE	-0.1431528	-0.0063406	0.0041032	0	FALSE	FALSE
cg25270655	0.6197079	0.5074234	0.5286915	3	TRUE	0.0476917	0.5300464	0.4303032	2	TRUE	TRUE
cg25270670	-0.0315766	-0.0032068	-0.0356345	0	FALSE	0.1027576	0.0534547	0.0233342	0	FALSE	FALSE
cg25270774	0.1728221	0.2591615	0.1516713	1	FALSE	-0.1409364	0.0313192	-0.0117471	0	FALSE	FALSE
cg25270786	0.2119965	0.1416289	0.2035305	2	TRUE	-0.0617436	-0.003275	0.0156479	0	FALSE	FALSE
cg25270788	0.7760276	0.4121085	0.2134644	3	TRUE	0.5781205	0.5190077	0.3214352	3	TRUE	TRUE
cg25270870	-0.0119384	0.1107822	0.1232598	0	FALSE	0.0097132	0.0215158	0.1308746	0	FALSE	FALSE
cg25270886	-0.0632549	-0.0008344	-0.0011379	0	FALSE	0.0128466	0.0020728	0.0000242	0	FALSE	FALSE
cg25270899	0.2542672	0.0298147	0.0510739	1	FALSE	-0.2172581	0.0330828	0.0446644	0	FALSE	FALSE
cg25270996	0.4954018	-0.0283645	0.0306184	1	FALSE	0.4445459	0.0490008	0.077195	1	FALSE	FALSE
cg25271055	0.0733196	0.0087836	0.1154628	0	FALSE	-0.022932	0.2647757	0.2062891	2	TRUE	FALSE
cg25271063	0.2143458	-0.0181438	0.0104148	1	FALSE	0.784243	0.0317743	0.0145379	1	FALSE	FALSE
cg25271147	0.486183	0.5205407	0.6766707	3	TRUE	0.0223458	0.6035198	0.5135912	2	TRUE	TRUE
cg25271243	-0.0213136	0.0000621	0.0006414	0	FALSE	0.1596527	0.0004723	0.0094414	0	FALSE	FALSE
cg25271249	-0.0870513	0.2122943	0.2492515	2	TRUE	0.0420146	0.3072167	0.1135638	1	FALSE	FALSE
cg25271334	0.1984206	0.0537188	0.0084234	0	FALSE	0.2908928	0.0188524	-0.0126719	1	FALSE	FALSE
cg25271364	0.3221689	0.4963645	0.0608582	2	TRUE	0.0565137	0.4385238	0.0885496	1	FALSE	FALSE
cg25271366	0.0016403	0.0113791	0.0128126	0	FALSE	-0.0326856	-0.001243	0.0000999	0	FALSE	FALSE
cg25271375	0.5035337	0.4861108	-0.0098703	2	TRUE	0.5500776	0.4873392	-0.0063351	2	TRUE	TRUE
cg25271404	-0.0745103	0.0627408	0.1179321	0	FALSE	0.1204328	0.0918971	0.3248798	1	FALSE	FALSE
cg25271479	-0.179708	0.0195069	0.0432301	0	FALSE	-0.0094037	0.0271455	0.0243909	0	FALSE	FALSE
cg25271525	-0.0022185	0.0226472	-0.0027289	0	FALSE	-0.0799065	0.0047208	-0.009093	0	FALSE	FALSE
cg25271734	-0.0118547	-0.0295584	0.002739	0	FALSE	-0.0566484	-0.0148341	0.0008898	0	FALSE	FALSE
cg25271770	0.1392494	0.0760752	0.1933823	0	FALSE	-0.031457	0.1881162	0.1135148	0	FALSE	FALSE
cg25271841	0.2538775	0.1629937	0.0239132	1	FALSE	-0.0290338	0.2865965	0.0585389	1	FALSE	FALSE
cg25271892	0.001327	0.0164894	-0.0038484	0	FALSE	-0.2210776	0.0309989	-0.0083532	0	FALSE	FALSE
cg25271915	-0.0256087	0.0552685	0.0540673	0	FALSE	0.0007113	0.0066083	-0.0074911	0	FALSE	FALSE
cg25271919	-0.1059507	0.003509	-0.0067264	0	FALSE	0.4025008	0.1255254	-0.0025586	1	FALSE	FALSE
cg25272065	0.0427487	0.0353112	-0.0091627	0	FALSE	-0.0148249	-0.0025421	0.0009115	0	FALSE	FALSE
cg25272069	0.0580324	0.0948196	0.2244295	1	FALSE	-0.2354559	0.0572168	0.2194631	1	FALSE	FALSE
cg25272125	0.1132736	0.1636702	-0.0219271	0	FALSE	-0.2384374	0.1726119	-0.0772994	0	FALSE	FALSE
cg25272143	-0.0002964	-0.0076868	-0.0004149	0	FALSE	0.0360648	0.0035577	-0.0001393	0	FALSE	FALSE
cg25272283	0.3310753	0.0623792	0.0358083	1	FALSE	0.0558262	0.019349	-0.0229014	0	FALSE	FALSE
cg25272394	0.4260669	0.166836	0.1149494	1	FALSE	-0.190907	-0.0013785	0.0069254	0	FALSE	FALSE
cg25272432	-0.013861	0.0128275	0.0149885	0	FALSE	-0.017759	0.000066	-0.0064866	0	FALSE	FALSE
cg25272554	0.4657261	0.4321752	0.4325902	3	TRUE	0.2224759	0.5270429	0.293922	3	TRUE	TRUE
cg25272602	0.3336081	0.0207876	0.3305867	2	TRUE	-0.1500653	0.0628705	0.4136965	1	FALSE	FALSE
cg25272655	0.1901885	0.0555778	0.0496378	0	FALSE	-0.0001791	-0.0004822	0.0322793	0	FALSE	FALSE
cg25272659	0.3585093	0.1097544	0.0697911	1	FALSE	-0.175798	0.2814728	0.0177174	1	FALSE	FALSE
cg25272712	-0.0636629	-0.0010724	-0.0096613	0	FALSE	-0.049024	0.0136494	-0.0112454	0	FALSE	FALSE
cg25272757	0.0008769	-0.0058935	-0.0011927	0	FALSE	-0.0021807	0.0027807	-0.0158856	0	FALSE	FALSE
cg25272759	0.242358	0.0509437	0.0360992	1	FALSE	0.0141752	0.1012927	-0.0244896	0	FALSE	FALSE
cg25272769	0.0814047	-0.0183761	-0.0074812	0	FALSE	0.0178341	0.0075892	-0.0057059	0	FALSE	FALSE
cg25272836	0.0349334	0.0194818	0.0041373	0	FALSE	0.1947532	-0.0169549	0.0371455	0	FALSE	FALSE
cg25272883	-0.1584668	0.0234516	-0.0001686	0	FALSE	-0.1361787	-0.0069048	0.0008583	0	FALSE	FALSE
cg25272902	-0.0132037	0.0000435	-0.0068712	0	FALSE	0.0064346	0.0018073	-0.0006623	0	FALSE	FALSE
cg25272943	0.330256	-0.0020075	0.0720593	1	FALSE	0.0127147	0.0369995	0.2860026	1	FALSE	FALSE
cg25273005	-0.0324517	-0.009717	0.0007189	0	FALSE	-0.0350702	0.0001314	-0.0395143	0	FALSE	FALSE
cg25273027	-0.0127771	-0.0018594	-0.0005043	0	FALSE	-0.0750711	0.0003006	-0.0002178	0	FALSE	FALSE
cg25273039	0.2148369	0.0605686	0.0245355	1	FALSE	-0.0135121	0.0150053	-0.0046161	0	FALSE	FALSE
cg25273041	0.0749108	0.0725059	-0.0419998	0	FALSE	-0.2039413	-0.0048283	-0.0045976	0	FALSE	FALSE
cg25273081	-0.0015306	0.1017656	0.0408534	0	FALSE	-0.0151333	0.0712557	0.0251318	0	FALSE	FALSE
cg25273084	-0.0002872	0.0299707	0.0741308	0	FALSE	-0.0169605	0.001722	-0.0273265	0	FALSE	FALSE
cg25273091	-0.0005661	-0.0429938	0.00159	0	FALSE	-0.029816	-0.004879	-0.0033488	0	FALSE	FALSE
cg25273160	0.0004238	-0.0187615	0.0202861	0	FALSE	-0.2868045	-0.0403886	0.0606629	0	FALSE	FALSE
cg25273233	-0.0153352	0.0122614	0.0062747	0	FALSE	0.0124736	0.001699	-0.005425	0	FALSE	FALSE
cg25273340	0.7029253	0.4257606	0.4676116	3	TRUE	0.3454251	0.2738631	0.0236067	2	TRUE	TRUE
cg25273381	0.0033243	0.0012232	0.0009405	0	FALSE	-0.274266	0.0000736	-0.0321855	0	FALSE	FALSE
cg25273427	0.1174781	0.0990732	0.0951884	0	FALSE	0.0472682	0.0648865	-0.0782766	0	FALSE	FALSE
cg25273520	-0.0181586	0.0595464	0.0443607	0	FALSE	0.378719	0.0453054	0.0044957	1	FALSE	FALSE
cg25273584	-0.0215321	-0.0000767	0.0002079	0	FALSE	-0.0469993	-0.0015756	-0.0002429	0	FALSE	FALSE
cg25273619	0.039222	0.0002974	-0.0027713	0	FALSE	0.264321	0.0382477	0.0147807	1	FALSE	FALSE
cg25273707	0.0087664	-0.0715869	-0.0020486	0	FALSE	0.0378158	0.0232133	0.0095837	0	FALSE	FALSE
cg25273765	-0.0504984	0.0021799	-0.0022834	0	FALSE	-0.0685626	0	-0.0061604	0	FALSE	FALSE
cg25273767	0.0164514	-0.001734	-0.0025878	0	FALSE	0.0012859	0.0047643	0.0001049	0	FALSE	FALSE
cg25273782	-0.0089292	0.2036935	0.1266165	1	FALSE	0.37526	0.3044107	0.1821031	2	TRUE	FALSE
cg25273860	0.0263467	0.0402674	0.1005498	0	FALSE	0.2326633	0.0610208	0.1091592	1	FALSE	FALSE
cg25273875	0.0507562	0.0448106	0.0556193	0	FALSE	0.0627572	0.159626	0.0787093	0	FALSE	FALSE
cg25273885	0.2140152	0.1536739	0.1055659	1	FALSE	0.2486973	0.3054475	-0.0123174	2	TRUE	FALSE
cg25273897	0.0020144	0.0076337	-0.0004207	0	FALSE	-0.0067306	0.0074102	-0.0180408	0	FALSE	FALSE
cg25273903	0.3163607	0.200617	0.2567012	3	TRUE	0.6254326	0.3545868	0.1355272	2	TRUE	TRUE
cg25273908	0.1407184	0.0587391	0.045971	0	FALSE	-0.1484585	0.0795992	0.00081	0	FALSE	FALSE
cg25273909	-0.1513128	0.036165	0.1691484	0	FALSE	-0.1135962	0.1843429	0.0036203	0	FALSE	FALSE
cg25273936	0.3805149	0.1999229	0.2594656	2	TRUE	0.2022236	0.0110991	-0.0394512	1	FALSE	FALSE
cg25273971	0.0001811	0.0018215	-0.0072196	0	FALSE	0.0387036	0.0052902	-0.0119485	0	FALSE	FALSE
cg25274008	-0.0583533	0.0104028	0.0295866	0	FALSE	-0.0193613	-0.0014102	0.0043199	0	FALSE	FALSE
cg25274052	0.7185532	0.2506082	0.1588755	2	TRUE	0.502497	0.2233296	0.1201647	2	TRUE	TRUE
cg25274157	0.2459396	0.1430815	0.0968986	1	FALSE	0.1764606	0.0799463	-0.0760468	0	FALSE	FALSE
cg25274160	-0.0066713	0.000457	-0.0008963	0	FALSE	0.0418332	0.0024437	-0.0078943	0	FALSE	FALSE
cg25274176	0.0061879	-0.0045027	0.076182	0	FALSE	-0.0528795	0.0044971	-0.0076675	0	FALSE	FALSE
cg25274248	0.2684143	0.2269309	0.2042581	3	TRUE	0.3792127	0.3977343	0.0434602	2	TRUE	TRUE
cg25274263	-0.0016316	0.0070017	0.012132	0	FALSE	-0.0002693	0.0002018	0.004681	0	FALSE	FALSE
cg25274320	0.0842004	0.1343252	0.1240031	0	FALSE	0.0989565	0.2957922	0.0493054	1	FALSE	FALSE
cg25274376	-0.0324942	0.0020843	0.0521864	0	FALSE	0.0033677	-0.0150834	0.1382356	0	FALSE	FALSE
cg25274451	0.5035069	0.5873588	0.0659567	2	TRUE	0.5924206	0.6847507	0.0959763	2	TRUE	TRUE
cg25274468	-0.0503872	0.0295601	0.0209565	0	FALSE	-0.379211	0.0491295	0.0151086	0	FALSE	FALSE
cg25274503	0.3539049	0.1900795	0.2993152	2	TRUE	0.121418	0.4541935	0.1955268	1	FALSE	FALSE
cg25274507	0.0613074	0.0449425	0.1156285	0	FALSE	0.2518583	0.2799288	0.0878347	2	TRUE	FALSE
cg25274540	0.0041895	-0.0058561	-0.0010127	0	FALSE	0.0248253	-0.000131	0.0003209	0	FALSE	FALSE
cg25274574	0.1086009	0.0105491	0.2583919	1	FALSE	0.0481534	0.0897686	0.0687256	0	FALSE	FALSE
cg25274657	-0.0919423	0.283498	0.2635143	2	TRUE	-0.1221927	0.1566892	0.187029	0	FALSE	FALSE
cg25274733	0.5397783	0.4267235	0.1783721	2	TRUE	0.3109563	0.42355	0.2486838	3	TRUE	TRUE
cg25274750	0.0000726	-0.0105119	-0.0041153	0	FALSE	0.0027945	0.0055121	-0.0007964	0	FALSE	FALSE
cg25274833	-0.0380894	0.0113761	0.0033686	0	FALSE	0.0791991	0.0322368	0.0358953	0	FALSE	FALSE
cg25274844	0.1461813	0.0557736	0.0077574	0	FALSE	-0.3129442	0.0100108	0.013077	0	FALSE	FALSE
cg25274881	0.5844084	0.3964359	0.3821155	3	TRUE	-0.029723	0.4792028	0.4148465	2	TRUE	TRUE
cg25274915	0.0122893	0.1557063	0.0962703	0	FALSE	-0.0073384	0.0126661	0.0335977	0	FALSE	FALSE
cg25274975	0.1523636	0.0491711	0.0243997	0	FALSE	0.0540741	0.0031396	-0.0018352	0	FALSE	FALSE
cg25275011	0.2280418	0.1722377	0.3087135	2	TRUE	0.6556829	0.3359753	0.2971947	3	TRUE	TRUE
cg25275077	-0.0667493	0.040405	0.0327866	0	FALSE	0.0236619	-0.0162489	0.0185602	0	FALSE	FALSE
cg25275090	0.3798731	0.2857653	0.5311087	3	TRUE	0.7356644	0.3843986	0.2848715	3	TRUE	TRUE
cg25275283	0.1695878	0.185068	0.1715992	0	FALSE	0.0406798	0.0054369	0.0144726	0	FALSE	FALSE
cg25275308	0.3140877	0.5512872	0.3973375	3	TRUE	0.7158214	0.5760716	0.3470646	3	TRUE	TRUE
cg25275331	0.0794592	0.3451541	0.2173613	2	TRUE	0.1565651	0.3083751	0.0895019	1	FALSE	FALSE
cg25275443	-0.0251442	-0.0001263	0.0098055	0	FALSE	-0.0570913	-0.0004089	-0.000738	0	FALSE	FALSE
cg25275452	-0.2275733	0.0682152	0.0661337	0	FALSE	-0.0831372	0.0325237	-0.019588	0	FALSE	FALSE
cg25275649	0.0446641	-0.0011909	0.0003547	0	FALSE	0.0023676	-0.0129009	0.0007222	0	FALSE	FALSE
cg25275666	-0.0028183	-0.0010616	0.0035561	0	FALSE	0.1200752	0.0136719	0.0410063	0	FALSE	FALSE
cg25275669	0.1082752	0.0386986	-0.0116415	0	FALSE	-0.0153049	-0.0114981	-0.0007756	0	FALSE	FALSE
cg25275743	0.0000072	0.0001196	0.0005409	0	FALSE	-0.0076307	-0.0008727	-0.0289548	0	FALSE	FALSE
cg25275750	0.0663637	0.1934489	0.0993095	0	FALSE	-0.0528771	0.1962343	-0.0082116	0	FALSE	FALSE
cg25275799	0.0415719	0.3998598	0.251407	2	TRUE	-0.0653745	0.3874222	0.1689307	1	FALSE	FALSE
cg25275876	0.0942333	0.0086688	0.0089508	0	FALSE	0.0677896	0.0339335	0.1036964	0	FALSE	FALSE
cg25275907	0.0077771	0.094682	0.0139908	0	FALSE	-0.0087178	-0.0040214	-0.0023497	0	FALSE	FALSE
cg25275945	0.3137467	0.3528702	0.232885	3	TRUE	0.1330921	0.3279725	0.1410485	1	FALSE	FALSE
cg25276004	0.1798754	0.1431936	0.3231684	1	FALSE	0.0509415	0.3238186	0.1628936	1	FALSE	FALSE
cg25276112	0.013577	0.0385187	0.0431708	0	FALSE	-0.0064552	-0.0018966	-0.0007782	0	FALSE	FALSE
cg25276126	-0.0028124	0.130213	0.1890381	0	FALSE	0.0161344	0.287921	0.1852169	1	FALSE	FALSE
cg25276149	0.4150583	0.8284111	0.1347495	2	TRUE	0.7115314	0.7531464	0.1543144	2	TRUE	TRUE
cg25276246	-0.0103497	0.0142051	0.0002269	0	FALSE	-0.260704	0.0199913	0.0042477	0	FALSE	FALSE
cg25276383	0.0037858	0.0072668	0.0088233	0	FALSE	-0.010837	0.0120145	-0.0195984	0	FALSE	FALSE
cg25276412	0.1047766	0.0000338	0.0099729	0	FALSE	-0.1504448	-0.0061758	-0.00449	0	FALSE	FALSE
cg25276443	-0.1055165	0.0462348	-0.0002737	0	FALSE	0.136924	0.0123558	0.0028979	0	FALSE	FALSE
cg25276457	0.161243	0.0377613	0.0630383	0	FALSE	0.2663517	0.0158551	0.0377695	1	FALSE	FALSE
cg25276521	0.1092272	0.0143478	0.0869757	0	FALSE	0.0466606	0.0079522	0.0039916	0	FALSE	FALSE
cg25276548	0.1061309	0.3405624	0.2288905	2	TRUE	0.5971319	0.4088642	0.0379548	2	TRUE	TRUE
cg25276668	-0.0001598	-0.0093656	0.0009725	0	FALSE	0.0026984	0.0013822	0.0170521	0	FALSE	FALSE
cg25276752	-0.0276891	-0.0016965	0.0056203	0	FALSE	0.0018893	0.0030974	0.0020734	0	FALSE	FALSE
cg25276848	-0.0074012	0.0456571	0.0338904	0	FALSE	-0.0092577	0.0044886	0.0060454	0	FALSE	FALSE
cg25276849	-0.0158442	0.0030292	-0.022835	0	FALSE	-0.3205723	0.0013359	0.023715	0	FALSE	FALSE
cg25276892	0.0430963	-0.0081784	0.0003274	0	FALSE	0.0123747	-0.0044805	0.0017913	0	FALSE	FALSE
cg25277041	-0.1017245	0.0121479	0.0061781	0	FALSE	-0.1924332	0.0097258	-0.0075742	0	FALSE	FALSE
cg25277100	0.3155367	0.4010629	0.0654903	2	TRUE	-0.031298	0.150295	0.0330343	0	FALSE	FALSE
cg25277116	0.0377545	0.0290376	0.0485447	0	FALSE	0.0304516	0.1441587	0.2517396	1	FALSE	FALSE
cg25277187	0.0005174	0.0000145	-0.0024873	0	FALSE	-0.0104786	0.0029627	0.0065725	0	FALSE	FALSE
cg25277346	-0.0910843	0.0285596	-0.0023933	0	FALSE	-0.0550568	0.020205	0.0015185	0	FALSE	FALSE
cg25277353	-0.0117911	-0.0075225	0.0034437	0	FALSE	-0.0064377	0.0027043	0.0059852	0	FALSE	FALSE
cg25277397	0.1385073	0.1631833	0.1921665	0	FALSE	0.6721939	0.3447681	0.081462	2	TRUE	FALSE
cg25277401	0.1508993	0.0511297	0.1895494	0	FALSE	0.0902982	0.0155231	0.2386176	1	FALSE	FALSE
cg25277509	0.5551027	0.3101479	0.0755281	2	TRUE	-0.0771888	0.5061663	0.138126	1	FALSE	FALSE
cg25277514	0.010417	0.001744	-0.0032919	0	FALSE	-0.0594119	0.0066071	-0.0080671	0	FALSE	FALSE
cg25277534	0.4654923	0.615481	0.5386328	3	TRUE	0.2513891	0.5087235	0.3188973	3	TRUE	TRUE
cg25277553	0.4153657	0.5112363	0.5469539	3	TRUE	0.0095706	0.5401278	0.4220145	2	TRUE	TRUE
cg25277573	0.0374029	0.1337611	-0.0587734	0	FALSE	0.0624902	0.0068332	-0.0048109	0	FALSE	FALSE
cg25277591	0.2015622	0.0053993	-0.0133002	1	FALSE	0.2559055	-0.0027125	-0.0235141	1	FALSE	FALSE
cg25277638	0.0028626	-0.0000776	-0.0039057	0	FALSE	0.0251532	-0.0033654	-0.000048	0	FALSE	FALSE
cg25277701	0.0028905	-0.0016798	0.0024624	0	FALSE	-0.0007063	-0.0103855	0.0043328	0	FALSE	FALSE
cg25277707	0.0020778	0.0033717	0.002935	0	FALSE	0.0553734	-0.0006988	-0.0243498	0	FALSE	FALSE
cg25277809	0.7662489	0.7531926	0.712721	3	TRUE	0.589255	0.7874994	0.5907708	3	TRUE	TRUE
cg25277868	0.5285551	0.0875505	-0.0304955	1	FALSE	0.2466386	0.1189897	-0.0440082	1	FALSE	FALSE
cg25277950	-0.048796	-0.0000072	0.007566	0	FALSE	0.0768637	0.0141575	0.0017051	0	FALSE	FALSE
cg25277998	0.0007514	-0.0054978	-0.0000188	0	FALSE	0.0126897	-0.0005411	0.013688	0	FALSE	FALSE
cg25278010	-0.0038976	0.0276663	0.017347	0	FALSE	-0.0353712	-0.0037421	0.0022382	0	FALSE	FALSE
cg25278144	-0.0543543	0.0484337	0.0663797	0	FALSE	-0.1562167	0.0177795	0.0116616	0	FALSE	FALSE
cg25278154	0.0905105	0.0514303	0.063515	0	FALSE	-0.2267638	0.2955194	0.0490981	1	FALSE	FALSE
cg25278174	0.0998695	-0.0152892	0.1175451	0	FALSE	-0.0695949	0.1623794	0.1763271	0	FALSE	FALSE
cg25278175	-0.0076496	-0.0187178	0.0083085	0	FALSE	0.0213746	-0.0129557	0.0004261	0	FALSE	FALSE
cg25278187	0.365818	0.3619853	0.315165	3	TRUE	-0.0705362	0.4169679	0.3465148	2	TRUE	TRUE
cg25278191	0.0497846	0.0967137	0.2118451	1	FALSE	-0.1751253	0.0492343	0.1758798	0	FALSE	FALSE
cg25278209	-0.0506438	-0.0004863	-0.0039556	0	FALSE	-0.0560906	-0.0036263	-0.0000674	0	FALSE	FALSE
cg25278295	0.1505329	0.0045896	-0.0050551	0	FALSE	0.093976	0.0018744	0.0678437	0	FALSE	FALSE
cg25278298	0.1416521	0.5343328	0.1680191	1	FALSE	0.7596094	0.5341988	0.1138676	2	TRUE	FALSE
cg25278325	0.5533623	0.3022793	0.2459587	3	TRUE	-0.1089822	0.4357228	0.309276	2	TRUE	TRUE
cg25278343	0.3891966	0.1749429	0.0742382	1	FALSE	0.0163727	0.2361656	0.3047473	2	TRUE	FALSE
cg25278347	0.0817331	0.0059424	0.0154758	0	FALSE	-0.0292012	-0.0028092	0.0268959	0	FALSE	FALSE
cg25278353	0.0241226	0.000951	-0.0011245	0	FALSE	-0.0453859	0.000819	-0.0108334	0	FALSE	FALSE
cg25278456	-0.0005586	-0.0000267	0.0028924	0	FALSE	-0.0447689	-0.0000202	-0.0005787	0	FALSE	FALSE
cg25278559	0.6941616	0.5635261	0.4574567	3	TRUE	0.1891555	0.5880955	0.4236357	2	TRUE	TRUE
cg25278590	-0.0015506	0.0000006	-0.0016226	0	FALSE	-0.0588042	0.0005159	0.0036439	0	FALSE	FALSE
cg25278593	0.1310209	0.030573	0.1591659	0	FALSE	0.0547296	0.1884976	-0.0089134	0	FALSE	FALSE
cg25278660	0.3017114	0.0912505	0.3030021	2	TRUE	-0.1374484	0.0586754	0.2019588	1	FALSE	FALSE
cg25278663	-0.0067216	0.0113358	0.0006173	0	FALSE	0.0186202	0.0341955	0.0021163	0	FALSE	FALSE
cg25278669	0.2464002	0.4782093	0.1013672	2	TRUE	0.5416084	0.5383553	0.0483539	2	TRUE	TRUE
cg25278786	-0.0024889	0.0024443	-0.0110524	0	FALSE	-0.0239112	0.0031658	0.0003836	0	FALSE	FALSE
cg25278791	0.3435828	0.0658518	0.1006586	1	FALSE	0.0707372	0.1121344	0.047843	0	FALSE	FALSE
cg25278819	0.5094298	0.3399001	-0.0442307	2	TRUE	0.6402097	0.5664782	0.0099006	2	TRUE	TRUE
cg25278941	0.0001635	-0.0043264	0.0070697	0	FALSE	0.0011159	0.0021971	0.0080036	0	FALSE	FALSE
cg25279059	0.7054982	0.4525254	0.3933569	3	TRUE	0.1376501	0.498679	0.4913299	2	TRUE	TRUE
cg25279100	0.200475	-0.0132193	0.0107036	1	FALSE	0.137399	0.0177385	0.3033019	1	FALSE	FALSE
cg25279183	0.0058149	0.0230818	-0.0052625	0	FALSE	0.000412	0.0138869	0.00061	0	FALSE	FALSE
cg25279222	0.3040414	0.074118	0.2195407	2	TRUE	0.3058683	0.147912	0.0791679	1	FALSE	FALSE
cg25279240	0.3953313	0.2189803	0.2730933	3	TRUE	0.3135089	0.2608344	0.1180481	2	TRUE	TRUE
cg25279318	0.2104295	0.1071525	0.0979128	1	FALSE	0.0013313	0.0088061	0.0068022	0	FALSE	FALSE
cg25279351	0.0371586	0.0815328	0.1215543	0	FALSE	0.0345509	0.1752775	-0.0177548	0	FALSE	FALSE
cg25279453	0.0482034	-0.0098984	-0.0744108	0	FALSE	-0.2601537	0.0462441	-0.0409249	0	FALSE	FALSE
cg25279456	0.2370596	0.024508	0.0557963	1	FALSE	0.0082116	0.0043125	-0.034437	0	FALSE	FALSE
cg25279509	0.0967933	-0.0256904	0.0731157	0	FALSE	0.0064165	-0.0543046	-0.0038481	0	FALSE	FALSE
cg25279517	0.0194647	0.0566366	0.0747163	0	FALSE	-0.0135374	0.0107952	0.0045254	0	FALSE	FALSE
cg25279522	0.1171887	0.0454688	0.0140643	0	FALSE	-0.2793998	-0.0421457	0.0025518	0	FALSE	FALSE
cg25279524	0.0526759	0.0215881	-0.0031495	0	FALSE	0.1313445	-0.0073333	0.0187907	0	FALSE	FALSE
cg25279555	0.4291755	0.0724526	-0.0105729	1	FALSE	-0.0845471	0.0170095	0.0390349	0	FALSE	FALSE
cg25279586	-0.0336468	-0.0325129	-0.0034116	0	FALSE	0.0027005	0.0011948	0.0468007	0	FALSE	FALSE
cg25279605	-0.0052666	-0.0006659	0.0317478	0	FALSE	-0.0681514	-0.0062748	-0.0182387	0	FALSE	FALSE
cg25279613	0.0161486	-0.0470453	-0.0012644	0	FALSE	-0.0392272	0.0095069	-0.002555	0	FALSE	FALSE
cg25279644	-0.0613366	0.0019367	-0.0097257	0	FALSE	0.0361112	0.0043228	0.0311977	0	FALSE	FALSE
cg25279739	-0.1495022	0.0297944	-0.0257433	0	FALSE	-0.1152788	0.0407624	0.0461665	0	FALSE	FALSE
cg25279747	0.8315395	0.5500203	0.8400747	3	TRUE	0.1751187	0.47495	0.4756815	2	TRUE	TRUE
cg25279778	-0.0002837	0.0249534	-0.1356238	0	FALSE	0.0961205	0.3433165	-0.0600575	1	FALSE	FALSE
cg25279806	0.5581331	0.1826361	0.1806271	1	FALSE	0.1747732	0.2207133	0.0132395	1	FALSE	FALSE
cg25279825	-0.0477221	-0.0287417	-0.0034043	0	FALSE	0.1097991	-0.0418338	0.093137	0	FALSE	FALSE
cg25279922	0.1784091	0.2856908	0.1033428	1	FALSE	0.202493	0.3291835	0.0863766	2	TRUE	FALSE
cg25279984	-0.0023394	0.0034286	0.0052312	0	FALSE	-0.2788686	0.0244261	-0.0028214	0	FALSE	FALSE
cg25280041	0.0836999	0.0495584	0.0061131	0	FALSE	0.2799802	0.0355005	-0.0001435	1	FALSE	FALSE
cg25280090	0.0092709	-0.0241015	0.0025381	0	FALSE	-0.0261701	0.0005174	0.0002874	0	FALSE	FALSE
cg25280092	0.037925	0.0078349	0.0170051	0	FALSE	0.1678093	0.0836433	0.0081251	0	FALSE	FALSE
cg25280187	0.4922922	0.008925	0.2093606	2	TRUE	0.3174972	-0.0000308	0.1516958	1	FALSE	FALSE
cg25280287	0.0933658	-0.0080889	0.0402676	0	FALSE	0.1708327	0.0190774	0.0187986	0	FALSE	FALSE
cg25280309	0.250249	0.1918182	0.0754116	1	FALSE	0.0998764	0.2602479	0.0500323	1	FALSE	FALSE
cg25280509	0.0131438	0.068206	0.0041072	0	FALSE	0.0262453	0.0909236	-0.0107576	0	FALSE	FALSE
cg25280513	-0.043218	0.0214495	0.0732448	0	FALSE	0.1191467	0.0259688	0.1983186	0	FALSE	FALSE
cg25280514	-0.0367567	0.0183097	0.013609	0	FALSE	-0.0081811	-0.030349	-0.0527016	0	FALSE	FALSE
cg25280526	0.0081266	0.0088477	0.0124269	0	FALSE	0.0582579	-0.0088573	-0.0008973	0	FALSE	FALSE
cg25280706	-0.0096778	0.0262086	-0.0002828	0	FALSE	-0.015258	-0.0004573	0.0014122	0	FALSE	FALSE
cg25280765	-0.0005158	0.04961	0.0078809	0	FALSE	-0.2727736	0.124237	0.089845	0	FALSE	FALSE
cg25280810	0.2252008	0.0904751	0.0142763	1	FALSE	0.0193334	0.1460901	-0.0016308	0	FALSE	FALSE
cg25280936	-0.0654932	0.0084594	0.1785866	0	FALSE	0.0780356	0.2414384	0.0236613	1	FALSE	FALSE
cg25280938	0.0349172	0.0130331	0.0546843	0	FALSE	-0.2210022	0.0054028	-0.0087107	0	FALSE	FALSE
cg25280963	0.0018255	0.0185121	0.102933	0	FALSE	-0.0460088	0.1166384	0.2485086	1	FALSE	FALSE
cg25281029	0.0822276	0.0160539	-0.0061441	0	FALSE	-0.0058358	-0.0002988	0.0395696	0	FALSE	FALSE
cg25281042	-0.0680871	0.0930403	0.08724	0	FALSE	0.5695348	0.2016674	0.0571262	2	TRUE	FALSE
cg25281052	-0.0234246	-0.0077849	0.0887514	0	FALSE	0.0195206	0.2088421	0.0412406	1	FALSE	FALSE
cg25281171	0.643078	0.2965746	0.0487684	2	TRUE	0.6060413	0.4928484	0.0539435	2	TRUE	TRUE
cg25281183	0.0795369	0.0098375	-0.0121134	0	FALSE	0.0270359	0.365419	-0.0298311	1	FALSE	FALSE
cg25281212	0.2004122	0.0981233	0.3855193	2	TRUE	-0.003023	0.1874871	0.3667571	1	FALSE	FALSE
cg25281241	-0.0530796	0.0643501	0.1425905	0	FALSE	-0.0232739	0.1157837	0.0138703	0	FALSE	FALSE
cg25281422	0.5197264	0.0721345	0.335524	2	TRUE	0.2476146	0.1726419	0.4787898	2	TRUE	TRUE
cg25281481	0.0108701	0.3860891	0.0221203	1	FALSE	0.0643743	0.1659744	0.0030546	0	FALSE	FALSE
cg25281496	0.0024884	0.0048966	-0.0003035	0	FALSE	0.0031702	0.0002063	0.0005511	0	FALSE	FALSE
cg25281562	-0.0295119	-0.0294071	-0.0077715	0	FALSE	-0.0115048	0.2924367	0.0004147	1	FALSE	FALSE
cg25281623	0.2881977	0.6578489	0.0930681	2	TRUE	0.2678156	0.518123	0.0718348	2	TRUE	TRUE
cg25281674	0.0156128	-0.0144927	-0.0157241	0	FALSE	0.2856465	0.0055432	0.0793843	1	FALSE	FALSE
cg25281677	0.0178875	0.0013394	-0.0317406	0	FALSE	0.0009384	0.0002094	-0.0069628	0	FALSE	FALSE
cg25281743	-0.006387	0.008494	0.0092144	0	FALSE	0.1117873	-0.0428613	0.0057705	0	FALSE	FALSE
cg25281820	0.2556955	-0.0125088	-0.0103926	1	FALSE	0.3237313	0.1277652	0.0269776	1	FALSE	FALSE
cg25281849	0.0012424	-0.0191944	0.0004263	0	FALSE	-0.4137668	0.0108464	-0.0010015	0	FALSE	FALSE
cg25282009	0.2587394	0.4579769	0.1032331	2	TRUE	0.0739284	0.4858204	0.2236569	2	TRUE	TRUE
cg25282035	-0.0070572	0.0009428	0.007395	0	FALSE	0.0591143	0.0223666	0.0341304	0	FALSE	FALSE
cg25282037	0.7351132	0.2799778	0.130804	2	TRUE	0.1926743	0.0477369	0.0025344	0	FALSE	FALSE
cg25282053	0.2280634	0.0155431	0.2286178	2	TRUE	0.0671895	0.0265754	0.2292106	1	FALSE	FALSE
cg25282064	0.4546287	0.5148737	0.325192	3	TRUE	-0.0775885	0.567086	0.3354721	2	TRUE	TRUE
cg25282072	0.1324126	0.0860193	0.0555007	0	FALSE	-0.4230636	0.0003242	0.0042723	0	FALSE	FALSE
cg25282083	0.5487736	-0.0138082	0.1133859	1	FALSE	0.0386462	0.0290116	0.1461389	0	FALSE	FALSE
cg25282158	0.31727	-0.0010161	0.0774409	1	FALSE	-0.0290884	0.167828	0.2272951	1	FALSE	FALSE
cg25282174	0.0320799	-0.0379174	0.0062491	0	FALSE	-0.0452409	-0.0018251	-0.0006369	0	FALSE	FALSE
cg25282186	0.1532578	0.145203	0.2300085	1	FALSE	-0.0222243	0.1808271	0.0216627	0	FALSE	FALSE
cg25282221	0.1770754	0.1564412	0.2862453	1	FALSE	-0.0363294	0.0362277	-0.03818	0	FALSE	FALSE
cg25282251	-0.0111425	0.0021395	0.0004065	0	FALSE	-0.1901234	0.0065814	-0.0088292	0	FALSE	FALSE
cg25282281	-0.010651	-0.0113765	-0.0000279	0	FALSE	0.042527	0.0056236	0.0181531	0	FALSE	FALSE
cg25282285	0.0040912	0.0085589	0.0013472	0	FALSE	0.0346965	-0.0006979	0.0001541	0	FALSE	FALSE
cg25282292	0.018897	-0.0019332	0.0009052	0	FALSE	0.0031456	0.0066402	0.0101217	0	FALSE	FALSE
cg25282354	-0.0013424	0.0012791	0.0145725	0	FALSE	-0.0166703	-0.0329814	-0.0103648	0	FALSE	FALSE
cg25282410	-0.1603146	0.4474198	0.2626782	2	TRUE	0.5274028	0.4955199	0.2179863	3	TRUE	TRUE
cg25282513	0.0654928	-0.0053393	0.003427	0	FALSE	-0.0347951	0.0010279	0.0093931	0	FALSE	FALSE
cg25282574	0.0043473	0.014444	0.0347557	0	FALSE	0.5096449	-0.0160031	0.0385175	1	FALSE	FALSE
cg25282633	-0.1422776	0.0367577	0.0859498	0	FALSE	-0.0839237	0.1340317	0.0942002	0	FALSE	FALSE
cg25282652	0.029316	0.0193271	0.2036811	1	FALSE	0.2273326	0.1184199	0.0225146	1	FALSE	FALSE
cg25282715	0.2444463	0.0047295	0.0137043	1	FALSE	0.0478125	-0.0061735	-0.0001951	0	FALSE	FALSE
cg25282723	0.0587423	0.0024402	0.0085586	0	FALSE	-0.023522	0.004952	-0.0108467	0	FALSE	FALSE
cg25282776	0.0430507	0.0919947	0.0633225	0	FALSE	-0.1411042	0.0004947	-0.0043139	0	FALSE	FALSE
cg25282783	-0.0066257	-0.0066196	-0.0448227	0	FALSE	-0.022728	-0.0010511	0.0223247	0	FALSE	FALSE
cg25282951	-0.02299	0.0037605	-0.0156675	0	FALSE	0.1658904	0.0269967	0.0249341	0	FALSE	FALSE
cg25282972	-0.0859458	0.0319299	0.1597775	0	FALSE	0.1046979	-0.0038389	-0.0575355	0	FALSE	FALSE
cg25282976	0.0070284	-0.0124443	0.0015081	0	FALSE	0.3601248	0.0019699	-0.0009128	1	FALSE	FALSE
cg25283029	0.0619595	-0.0091964	-0.0003433	0	FALSE	-0.0866418	0.0011689	0.0039489	0	FALSE	FALSE
cg25283121	0.1275464	0.067729	0.281477	1	FALSE	0.1571281	0.0259745	0.1818378	0	FALSE	FALSE
cg25283159	0.2611085	0.680061	0.1267629	2	TRUE	0.8501582	0.7044743	0.1711413	2	TRUE	TRUE
cg25283172	0.3616492	0.0751486	0.1582814	1	FALSE	0.803569	0.3888564	0.0538772	2	TRUE	FALSE
cg25283199	0.0395737	0.0003971	-0.0059783	0	FALSE	-0.2212272	0.0005569	-0.0115912	0	FALSE	FALSE
cg25283230	0.4409959	0.4345034	0.3539863	3	TRUE	-0.0014925	0.0816106	0.0037929	0	FALSE	FALSE
cg25283254	-0.0879732	0.1925293	0.0984545	0	FALSE	0.0458151	0.0034113	-0.0238355	0	FALSE	FALSE
cg25283284	-0.0238467	0.0309147	0.0065633	0	FALSE	-0.0412362	0.0993363	0.002402	0	FALSE	FALSE
cg25283323	0.2287678	-0.0018278	0.0798902	1	FALSE	0.1586964	-0.0046599	0.0196444	0	FALSE	FALSE
cg25283338	0.018631	0.1152717	0.0286124	0	FALSE	0.0653926	-0.0091347	0.0092426	0	FALSE	FALSE
cg25283432	-0.0353833	0.0019411	0.0205262	0	FALSE	-0.0940117	0.0090249	-0.0495272	0	FALSE	FALSE
cg25283465	-0.0086257	0.0096076	-0.0045556	0	FALSE	0.0408542	-0.000003	0.005704	0	FALSE	FALSE
cg25283471	0.1964133	0.4607062	0.1364339	1	FALSE	-0.0914937	0.548592	0.1896618	1	FALSE	FALSE
cg25283485	0.5548979	0.2133019	0.3081479	3	TRUE	0.2603838	0.1676395	0.131918	1	FALSE	FALSE
cg25283565	-0.0093196	0.0008976	0.0250856	0	FALSE	0.1888231	0.0497739	0.0080078	0	FALSE	FALSE
cg25283577	0.4042772	0.5118307	-0.0309474	2	TRUE	0.6403804	0.4777773	-0.0134557	2	TRUE	TRUE
cg25283609	0.7436596	0.542918	0.4682438	3	TRUE	0.5098035	0.5644836	0.2007486	3	TRUE	TRUE
cg25283626	-0.0002384	0.0286931	0.1068541	0	FALSE	0.2444409	0.0544472	0.1396315	1	FALSE	FALSE
cg25283665	0.198243	0.1923171	0.2314852	1	FALSE	-0.0766085	0.0302368	0.0529672	0	FALSE	FALSE
cg25283707	-0.0011859	-0.0061009	0.0127046	0	FALSE	0.0117761	0.0032726	-0.0195177	0	FALSE	FALSE
cg25283748	0.0238167	0.1417525	0.1597853	0	FALSE	0.032523	0.0442159	0.0278953	0	FALSE	FALSE
cg25283799	0.2598553	0.2308202	0.0079954	2	TRUE	0.0730578	0.1836209	0.0415519	0	FALSE	FALSE
cg25283805	0.5529953	0.3771311	0.4119146	3	TRUE	0.2216633	0.3991109	0.1615318	2	TRUE	TRUE
cg25283835	-0.0292655	0.0151628	0.0188089	0	FALSE	0.0119781	0.0905983	0.1085404	0	FALSE	FALSE
cg25283846	0.6302923	0.5288511	0.3081194	3	TRUE	-0.1527066	0.5472757	0.6092728	2	TRUE	TRUE
cg25283850	0.083639	0.0050444	0.1084515	0	FALSE	-0.3749911	0.0873124	0.0390282	0	FALSE	FALSE
cg25283901	0.061068	-0.0053959	0.143732	0	FALSE	-0.0038005	0.0059727	-0.0143544	0	FALSE	FALSE
cg25283920	-0.0736811	0.0106479	0.0126223	0	FALSE	0.0112849	0.0205904	0.0283468	0	FALSE	FALSE
cg25284031	-0.0091757	0.0008627	0.0010466	0	FALSE	-0.0465606	0.0027615	-0.0020776	0	FALSE	FALSE
cg25284089	0.4045183	0.4725936	0.3763824	3	TRUE	0.7857525	0.3467766	0.3511167	3	TRUE	TRUE
cg25284096	0.0820159	0.2337755	0.0413654	1	FALSE	0.5700932	0.135594	0.0044417	1	FALSE	FALSE
cg25284161	-0.0128447	0.0046734	0.005268	0	FALSE	0.0260587	0.0092887	0.0017781	0	FALSE	FALSE
cg25284176	0.004018	0.0229892	0.0041108	0	FALSE	0.0044976	0.036404	0.0135322	0	FALSE	FALSE
cg25284208	0.5008711	0.0164724	0.0755078	1	FALSE	-0.0905227	0.2576994	-0.0307331	1	FALSE	FALSE
cg25284213	0.0011576	-0.0206814	0.0034822	0	FALSE	-0.0233459	-0.0020676	0.0040918	0	FALSE	FALSE
cg25284223	0.1288781	0.0984944	0.1040298	0	FALSE	0.3270814	0.2263458	0.0212589	2	TRUE	FALSE
cg25284252	0.1253291	0.0201432	-0.0005492	0	FALSE	0.2864627	0.0905905	0.1051731	1	FALSE	FALSE
cg25284397	0.5151801	0.2860297	-0.0039973	2	TRUE	0.1061945	0.0736217	0.0198136	0	FALSE	FALSE
cg25284446	0.0036437	0.1296116	0.0902796	0	FALSE	0.0455693	0.0496083	0.0205833	0	FALSE	FALSE
cg25284492	0.0648572	-0.012934	0.0427382	0	FALSE	-0.0126117	0.0635573	0.0410347	0	FALSE	FALSE
cg25284571	-0.0045982	-0.0073108	-0.0030158	0	FALSE	-0.0008219	-0.0195224	-0.0020275	0	FALSE	FALSE
cg25284688	0.0848772	-0.0102392	0.0027535	0	FALSE	-0.0024778	-0.0174411	0.1257267	0	FALSE	FALSE
cg25284728	0.7961162	0.1772501	0.0172074	1	FALSE	0.8690085	0.4040606	0.0151084	2	TRUE	FALSE
cg25284741	-0.0110851	0.004582	-0.000517	0	FALSE	0.1348466	-0.0421884	0.0000542	0	FALSE	FALSE
cg25284762	0.0166113	0.0611559	0.0396065	0	FALSE	0.1054954	0.0563987	-0.0061598	0	FALSE	FALSE
cg25284772	0.0128523	0.0691602	-0.0270975	0	FALSE	0.1116968	0.1431872	-0.0135448	0	FALSE	FALSE
cg25284798	0.2782836	0.1400757	0.1559186	1	FALSE	0.2546279	0.4691214	0.1028195	2	TRUE	FALSE
cg25284841	0.0248665	-0.0071022	0.0107878	0	FALSE	-0.0786611	0.0061187	0.0001149	0	FALSE	FALSE
cg25284913	0.0001155	-0.0008407	-0.0022423	0	FALSE	-0.0554961	0.0013923	0.0007408	0	FALSE	FALSE
cg25284931	0.5931175	0.4422045	0.1592206	2	TRUE	0.2438701	0.5852649	0.2749488	3	TRUE	TRUE
cg25285053	0.004305	0.0002726	0.0000293	0	FALSE	-0.0272022	0.0001096	0.0022586	0	FALSE	FALSE
cg25285163	0.0170505	0.0333238	0.094791	0	FALSE	-0.285004	0.0969799	0.3855451	1	FALSE	FALSE
cg25285236	0.3392411	0.0319606	0.3546272	2	TRUE	0.137577	0.0140202	-0.0271508	0	FALSE	FALSE
cg25285237	0.1404432	-0.1167959	0.0784109	0	FALSE	-0.099863	0.040821	0.023	0	FALSE	FALSE
cg25285245	0.0008582	-0.0057422	-0.001041	0	FALSE	0.0131309	-0.0000472	0.0029779	0	FALSE	FALSE
cg25285289	0.1435363	-0.0041441	0.0277895	0	FALSE	-0.0118908	-0.0264223	0.0198973	0	FALSE	FALSE
cg25285408	0.413535	0.1899097	0.1059767	1	FALSE	0.3615233	0.3706603	0.1573184	2	TRUE	FALSE
cg25285440	-0.0012004	0.0002734	0.0347494	0	FALSE	0.0700382	0.0001259	-0.0081854	0	FALSE	FALSE
cg25285598	0.0703838	0.0612228	0.3046663	1	FALSE	-0.1014941	0.1993008	0.2560307	1	FALSE	FALSE
cg25285631	0.0831827	-0.0101576	-0.0060231	0	FALSE	0.0847997	0.0055421	-0.0007038	0	FALSE	FALSE
cg25285646	0.1619571	0.0878145	0.2227419	1	FALSE	0.389485	0.3017658	0.1320324	2	TRUE	FALSE
cg25285723	-0.000965	0.0169188	0.0145244	0	FALSE	0.0110386	0.0020436	-0.0091652	0	FALSE	FALSE
cg25285743	-0.1118973	0.0005325	-0.0071387	0	FALSE	-0.3461248	0.0015434	-0.044957	0	FALSE	FALSE
cg25285762	0.0302695	0.1796467	0.1252332	0	FALSE	0.2321155	0.2287353	-0.0053829	2	TRUE	FALSE
cg25285794	0.7919195	0.7654831	0.8305498	3	TRUE	0.8012643	0.7586003	0.8211235	3	TRUE	TRUE
cg25285803	0.0154582	-0.0296668	0.0147975	0	FALSE	0.043578	-0.0434197	0.0136213	0	FALSE	FALSE
cg25285805	0.001911	-0.0000509	-0.0510247	0	FALSE	0.2784293	0.0202711	0.0198436	1	FALSE	FALSE
cg25285850	-0.0061554	-0.0246487	0.1296729	0	FALSE	-0.0221218	0.2449191	0.3323752	2	TRUE	FALSE
cg25285904	0.0374187	-0.0005461	-0.0157078	0	FALSE	0.089359	-0.0033536	0.001578	0	FALSE	FALSE
cg25285906	-0.0133103	0.0272633	0.0329997	0	FALSE	-0.154458	0.0154048	0.0127416	0	FALSE	FALSE
cg25285919	0.0788336	-0.015693	0.0097781	0	FALSE	0.0158226	0.0039918	0.1469951	0	FALSE	FALSE
cg25285947	0.3639021	0.5391863	0.3639351	3	TRUE	-0.309842	0.4229488	0.3739746	2	TRUE	TRUE
cg25286012	-0.0163538	0.0090501	0.1443993	0	FALSE	0.0508057	0.0004206	-0.0061123	0	FALSE	FALSE
cg25286045	-0.0880758	0.0008674	-0.0081816	0	FALSE	-0.1512709	0.0030976	0.0047291	0	FALSE	FALSE
cg25286135	0.0723557	0.0013861	0.0074445	0	FALSE	-0.212222	0.0201605	0.0921553	0	FALSE	FALSE
cg25286176	-0.2198412	0.0929888	0.0838833	0	FALSE	-0.1689007	0.263685	0.0221587	1	FALSE	FALSE
cg25286285	-0.0053318	0.0572938	-0.0042629	0	FALSE	0.1210253	0.0541533	0.0134993	0	FALSE	FALSE
cg25286333	-0.0399778	-0.0183482	0.0874878	0	FALSE	-0.0009975	0.0013208	-0.0116138	0	FALSE	FALSE
cg25286393	0.0557006	0.01984	0.0065318	0	FALSE	-0.0537433	-0.0065586	-0.0047959	0	FALSE	FALSE
cg25286482	-0.021891	-0.0028424	-0.0001339	0	FALSE	-0.0527287	0.0012564	0.0014674	0	FALSE	FALSE
cg25286536	0.0008099	-0.0398827	0.0064001	0	FALSE	0.0174049	-0.039636	0.0076797	0	FALSE	FALSE
cg25286579	-0.0067603	-0.0503143	0.0088269	0	FALSE	0.0219489	-0.0185001	0.0068709	0	FALSE	FALSE
cg25286584	-0.0001695	0.000261	0.0087017	0	FALSE	0.1225497	-0.001195	-0.0015615	0	FALSE	FALSE
cg25286679	0.0062822	0.0109378	-0.0039589	0	FALSE	0.0464155	-0.0021931	0.0233293	0	FALSE	FALSE
cg25286683	-0.0005867	-0.0021609	0.0002048	0	FALSE	0.0209756	-0.0011054	0.00143	0	FALSE	FALSE
cg25286711	0.091647	-0.0071162	-0.008649	0	FALSE	0.1259592	0.034884	0.1036968	0	FALSE	FALSE
cg25286715	0.1143911	-0.0020056	0.0933371	0	FALSE	0.0789688	-0.0263298	0.0138363	0	FALSE	FALSE
cg25286766	0.0016619	-0.0117231	0.0152028	0	FALSE	-0.0015086	-0.0058957	-0.0006986	0	FALSE	FALSE
cg25286768	0.0267647	0.0007564	0.0002502	0	FALSE	-0.1342142	0.0005641	0.0336235	0	FALSE	FALSE
cg25286849	0.3032003	0.0437135	0.0805717	1	FALSE	0.0148426	0.0029672	0.0084055	0	FALSE	FALSE
cg25286967	0.1618198	0.1794504	0.2055018	1	FALSE	-0.0805154	0.2539708	0.3532135	2	TRUE	FALSE
cg25287071	-0.0022109	-0.0116294	-0.0009539	0	FALSE	-0.033217	0.0031997	0.0029744	0	FALSE	FALSE
cg25287133	-0.0169026	0.0304853	0.0466521	0	FALSE	0.0010929	-0.0155769	-0.0202395	0	FALSE	FALSE
cg25287149	0.1650882	-0.0039156	-0.0117382	0	FALSE	0.0094444	-0.0001597	0.0064186	0	FALSE	FALSE
cg25287150	0.07246	0.0478287	0.1774548	0	FALSE	-0.1323281	0.1283979	-0.0141583	0	FALSE	FALSE
cg25287153	-0.0859094	0.0416447	0.0348754	0	FALSE	0.0623157	0.0177991	0.0138966	0	FALSE	FALSE
cg25287175	0.216126	0.1633692	0.3247373	2	TRUE	-0.0344537	0.3156533	0.2157995	2	TRUE	TRUE
cg25287198	0.2557797	0.1477129	0.2918083	2	TRUE	0.0625759	0.0269569	0.0296065	0	FALSE	FALSE
cg25287224	-0.0013695	-0.0150829	-0.0000436	0	FALSE	-0.0484383	0.0012115	0.0028657	0	FALSE	FALSE
cg25287257	-0.0439458	0.1284628	0.147795	0	FALSE	-0.3247446	0.1723029	0.2627693	1	FALSE	FALSE
cg25287268	-0.0029883	-0.0010844	0.0025027	0	FALSE	-0.0715221	0.0024624	0.0480436	0	FALSE	FALSE
cg25287272	-0.051215	-0.0162566	-0.0027596	0	FALSE	-0.0896269	0.0213325	0.0094457	0	FALSE	FALSE
cg25287371	0.0204026	0.2014155	0.0396299	1	FALSE	0.3123957	-0.0060184	-0.0001444	1	FALSE	FALSE
cg25287372	0.0584557	0.0267685	0.1394141	0	FALSE	0.0904301	0.2272213	0.247851	2	TRUE	FALSE
cg25287375	0.0364013	0.1432663	-0.0021405	0	FALSE	0.0273914	0.3177358	-0.0115209	1	FALSE	FALSE
cg25287523	-0.0185948	-0.0037402	0.0019358	0	FALSE	0.0014119	-0.0425787	-0.005629	0	FALSE	FALSE
cg25287591	0.3879754	0.1158309	0.3379381	2	TRUE	0.13228	0.301391	0.1569616	1	FALSE	FALSE
cg25287706	0.1133124	0.0532617	0.0067541	0	FALSE	-0.3633853	0.1403594	-0.0027268	0	FALSE	FALSE
cg25287708	0.1874219	-0.0177859	-0.0324164	0	FALSE	-0.128595	0.0074691	-0.0254783	0	FALSE	FALSE
cg25287739	0.0158521	0.008759	0.0007265	0	FALSE	0.2130274	0.0115627	-0.0073037	1	FALSE	FALSE
cg25287909	0.0078891	0.0248093	0.140807	0	FALSE	-0.082321	-0.0079077	-0.0146506	0	FALSE	FALSE
cg25287978	0.0018321	0.0163893	0.0039956	0	FALSE	-0.0055693	0.0111128	0.0055165	0	FALSE	FALSE
cg25288034	0.0508546	0.0475984	-0.0083614	0	FALSE	0.0442351	0.0003155	-0.0188826	0	FALSE	FALSE
cg25288039	0.0012091	-0.0234573	0.0096068	0	FALSE	-0.3305404	0.0219986	0.0790924	0	FALSE	FALSE
cg25288085	0.5878564	0.3622175	0.7243983	3	TRUE	0.0478928	0.4508487	0.5553099	2	TRUE	TRUE
cg25288128	0.0491242	0.0612487	-0.0083539	0	FALSE	-0.0255425	-0.0129836	0.0240258	0	FALSE	FALSE
cg25288140	0.5484764	0.2712924	0.4494516	3	TRUE	0.7848999	0.2178992	0.4123564	3	TRUE	TRUE
cg25288155	-0.0111879	-0.0165376	0.0307819	0	FALSE	0.15818	0.0155667	-0.0195088	0	FALSE	FALSE
cg25288161	-0.1231551	0.3092277	0.1023073	1	FALSE	-0.049797	0.1884028	0.0022885	0	FALSE	FALSE
cg25288194	0.1716561	0.2788176	0.1912501	1	FALSE	-0.3494333	0.0024925	-0.0056978	0	FALSE	FALSE
cg25288285	-0.0051597	-0.0041585	-0.0006024	0	FALSE	0.0019831	-0.0002527	-0.0016581	0	FALSE	FALSE
cg25288420	0.4705261	0.1117406	0.6311929	2	TRUE	0.4566672	0.0060868	0.3007163	2	TRUE	TRUE
cg25288660	0.0096438	0.0016105	-0.0357273	0	FALSE	0.0311484	0.0033861	0.0398268	0	FALSE	FALSE
cg25288675	0.0592149	0.0410841	0.0035797	0	FALSE	-0.09053	-0.0116849	-0.0014528	0	FALSE	FALSE
cg25288762	0.6747993	0.3041102	0.3461306	3	TRUE	0.1632264	0.2938204	0.1754997	1	FALSE	FALSE
cg25288807	0.6857347	0.3841473	0.4966482	3	TRUE	0.7909414	0.4038513	0.400807	3	TRUE	TRUE
cg25288863	0.3186878	0.3580902	0.4066936	3	TRUE	0.4026153	0.5363814	0.1278458	2	TRUE	TRUE
cg25288985	0.0495418	0.0805913	0.0917582	0	FALSE	-0.1405469	0.0210981	-0.0517857	0	FALSE	FALSE
cg25289028	0.1108031	0.0627841	-0.0084501	0	FALSE	-0.0210379	0.0060903	0.0391728	0	FALSE	FALSE
cg25289066	-0.1537131	-0.037201	-0.0208494	0	FALSE	-0.0043149	0.0865125	-0.0587344	0	FALSE	FALSE
cg25289106	0.1210353	0.0036617	0.0003552	0	FALSE	-0.0796682	-0.0047426	0.0046097	0	FALSE	FALSE
cg25289128	-0.0031035	-0.0348524	0.00084	0	FALSE	0.0147656	-0.0127437	0.0000173	0	FALSE	FALSE
cg25289171	0.0516299	-0.0011482	-0.0003608	0	FALSE	-0.5809694	0.0071142	0.1376524	0	FALSE	FALSE
cg25289198	-0.0442049	0.000958	0.0031596	0	FALSE	-0.0095305	-0.005053	-0.001058	0	FALSE	FALSE
cg25289297	0.5234854	0.136652	0.0425981	1	FALSE	0.3339812	0.351584	0.0054282	2	TRUE	FALSE
cg25289314	0.7829244	0.6374613	0.0618771	2	TRUE	0.8355681	0.6806247	0.1555753	2	TRUE	TRUE
cg25289457	-0.0003795	0.0210392	-0.0338609	0	FALSE	0.0014238	-0.0025435	-0.0058444	0	FALSE	FALSE
cg25289508	0.547132	0.4522986	0.3133892	3	TRUE	0.0252918	0.4226584	0.2589633	2	TRUE	TRUE
cg25289569	0.1931741	0.0055304	0.0599426	0	FALSE	-0.1801569	0.0649516	0.1093644	0	FALSE	FALSE
cg25289587	-0.0556808	-0.008928	0.0232843	0	FALSE	-0.1467312	-0.0040012	0.0358909	0	FALSE	FALSE
cg25289604	0.0254503	0.0167481	-0.0021508	0	FALSE	-0.0345521	-0.001156	0.0000076	0	FALSE	FALSE
cg25289656	-0.0192943	0.0871506	0.1088627	0	FALSE	0.1690391	0.1615959	0.0187991	0	FALSE	FALSE
cg25289658	0.0335156	-0.0254708	-0.0000122	0	FALSE	-0.0663964	-0.0883886	0.0028275	0	FALSE	FALSE
cg25289697	-0.010257	-0.011706	-0.0021028	0	FALSE	0.1663209	0.007778	0.0310277	0	FALSE	FALSE
cg25289845	-0.0733976	-0.0167974	0.0023208	0	FALSE	0.0166107	0.0057321	0.000197	0	FALSE	FALSE
cg25289862	-0.123765	0.0550778	0.0477755	0	FALSE	0.0787867	-0.0051371	-0.0001926	0	FALSE	FALSE
cg25289880	0.0023024	-0.0286322	0.0006854	0	FALSE	-0.2239356	-0.0210984	0.0453164	0	FALSE	FALSE
cg25289954	0.1475352	0.001085	0.223536	1	FALSE	-0.5739803	0.1436857	0.1248068	0	FALSE	FALSE
cg25289973	0.0107752	0.1388074	0.0022077	0	FALSE	0.4102895	0.2604239	0.0340997	2	TRUE	FALSE
cg25290139	0.5521641	0.2641801	0.3924392	3	TRUE	0.1473645	0.4261773	0.2643228	2	TRUE	TRUE
cg25290247	0.0051612	0.0596198	0.1030905	0	FALSE	0.2375222	0.0762052	0.0183084	1	FALSE	FALSE
cg25290307	0.3407568	0.2498491	0.4561347	3	TRUE	0.1335158	0.177374	0.2631129	1	FALSE	FALSE
cg25290321	-0.0017619	0.033085	0.0294351	0	FALSE	0.3340087	0.0052014	0.0787039	1	FALSE	FALSE
cg25290335	0.7132717	0.2830588	0.2579987	3	TRUE	0.8329766	0.4887273	0.0306477	2	TRUE	TRUE
cg25290373	0.1492382	0.0725178	0.3308409	1	FALSE	0.287704	-0.003701	0.076909	1	FALSE	FALSE
cg25290445	0.2571628	0.3534131	0.3492056	3	TRUE	0.2142801	0.1320657	0.1170002	1	FALSE	FALSE
cg25290459	0.5028287	0.3735071	0.2367418	3	TRUE	-0.0575472	0.4221959	0.0218688	1	FALSE	FALSE
cg25290479	0.0417774	-0.0166743	-0.0041348	0	FALSE	0.0003459	-0.0022829	0.0067166	0	FALSE	FALSE
cg25290482	0.2145308	-0.0090164	0.1409715	1	FALSE	-0.2028665	0.0076643	0.1604639	0	FALSE	FALSE
cg25290552	0.021265	-0.0080412	-0.0123392	0	FALSE	-0.1136062	-0.00256	0.0079913	0	FALSE	FALSE
cg25290553	0.003058	0.0092796	0.0143109	0	FALSE	-0.0840466	-0.0000016	0.0009993	0	FALSE	FALSE
cg25290657	0.2860577	0.2311918	0.002248	2	TRUE	0.0621734	0.2382787	0.0455776	1	FALSE	FALSE
cg25290696	-0.0176138	0.0451884	0.3433462	1	FALSE	0.1725649	0.1559286	0.1120392	0	FALSE	FALSE
cg25290724	0.019079	0.0331889	0.0132924	0	FALSE	-0.0043592	0.0568644	-0.0100222	0	FALSE	FALSE
cg25290779	0.0781813	-0.0081472	0.009578	0	FALSE	-0.1059797	0.0000703	0.0006297	0	FALSE	FALSE
cg25290938	0.0965343	-0.0004776	0.0026915	0	FALSE	0.4740335	0.1157741	-0.0042594	1	FALSE	FALSE
cg25290970	0.1143843	0.0548499	0.0330589	0	FALSE	0.0430364	0.0105954	0.000115	0	FALSE	FALSE
cg25291004	0.0335507	0.0558739	0.0006385	0	FALSE	0.048478	0.0501111	0.0104329	0	FALSE	FALSE
cg25291026	0.0560831	0.0786894	0.1477575	0	FALSE	0.0444954	0.2582389	-0.0039405	1	FALSE	FALSE
cg25291037	0.0492266	0.0143656	0.0708106	0	FALSE	-0.1164514	0.0142763	0.0385758	0	FALSE	FALSE
cg25291064	0.0472785	0.016904	0.0217823	0	FALSE	0.1816616	0.0159999	0.0017939	0	FALSE	FALSE
cg25291138	0.0846959	0.0977884	-0.0442612	0	FALSE	-0.2034668	0.0682445	-0.0581688	0	FALSE	FALSE
cg25291234	-0.0051066	0.0731717	0.0010463	0	FALSE	-0.021951	0.242746	0.0286849	1	FALSE	FALSE
cg25291342	0.1220636	0.1287104	-0.0398306	0	FALSE	0.0338095	0.1359448	0.0493475	0	FALSE	FALSE
cg25291355	0.2733731	0.1802397	0.1298257	1	FALSE	0.0402191	0.1600274	0.2765521	1	FALSE	FALSE
cg25291374	0.008425	-0.0001406	0.021144	0	FALSE	-0.0126681	-0.0032691	-0.0001047	0	FALSE	FALSE
cg25291396	0.1884507	0.0891013	-0.0142007	0	FALSE	-0.1173568	0.0220022	-0.0026784	0	FALSE	FALSE
cg25291404	-0.0189379	0.0694161	0.0397391	0	FALSE	-0.1017868	0.0074253	0.0022119	0	FALSE	FALSE
cg25291412	-0.0763314	0.0215295	0.1287568	0	FALSE	-0.0640332	-0.0022229	0.0339914	0	FALSE	FALSE
cg25291474	-0.0666846	-0.0130374	-0.000202	0	FALSE	0.0028467	0.0010186	-0.0039347	0	FALSE	FALSE
cg25291484	-0.0176427	0.0155503	0.0018762	0	FALSE	-0.0066155	0.0020103	-0.003932	0	FALSE	FALSE
cg25291526	-0.0293261	0.0646952	0.0495391	0	FALSE	-0.0146155	-0.013869	-0.0289008	0	FALSE	FALSE
cg25291551	-0.099083	0.0022211	0.018346	0	FALSE	-0.0061871	0.0050672	0.0332887	0	FALSE	FALSE
cg25291603	0.0480471	0.0124507	-0.0102944	0	FALSE	0.2236547	0.0238934	0.0016964	1	FALSE	FALSE
cg25291653	0.0001401	-0.0008465	-0.0000028	0	FALSE	-0.0138707	-0.0027988	0.0000749	0	FALSE	FALSE
cg25291692	0.4732329	0.3870545	0.2609525	3	TRUE	0.5465651	0.3088327	0.2887109	3	TRUE	TRUE
cg25291698	-0.1585374	0.0011787	0.1120538	0	FALSE	0.4714974	0.0932763	0.2070037	2	TRUE	FALSE
cg25291780	0.3017622	0.2034071	0.1897584	2	TRUE	-0.2065169	0.0068398	-0.013053	0	FALSE	FALSE
cg25291907	-0.0320347	0.5341618	0.3055784	2	TRUE	0.1639494	0.4942549	0.3871988	2	TRUE	TRUE
cg25291941	0.0995184	0.5431288	0.2703129	2	TRUE	-0.1012455	0.6102775	0.214174	2	TRUE	TRUE
cg25291978	-0.0010096	0.0242866	0.0087909	0	FALSE	0.0226159	-0.006254	-0.0618065	0	FALSE	FALSE
cg25292082	0.1194044	0.5389633	0.0494551	1	FALSE	0.0042952	0.5207974	0.2171675	2	TRUE	FALSE
cg25292098	0.0031934	0.000647	-0.0005886	0	FALSE	0.1231072	0.000187	0.000151	0	FALSE	FALSE
cg25292140	0.0137156	0.008887	-0.0043456	0	FALSE	-0.084672	0.0000258	-0.0156649	0	FALSE	FALSE
cg25292151	0.0942739	0.0307649	-0.005399	0	FALSE	0.0051295	-0.0151476	-0.0065251	0	FALSE	FALSE
cg25292163	-0.0406601	-0.0021491	0.0139001	0	FALSE	0.0270372	-0.0019455	0.0094516	0	FALSE	FALSE
cg25292243	-0.3353451	-0.001546	-0.0043686	0	FALSE	-0.3307335	-0.0062894	-0.0163841	0	FALSE	FALSE
cg25292309	0.0064204	0.0023807	-0.0000973	0	FALSE	0.0333232	-0.0031501	0.0049509	0	FALSE	FALSE
cg25292316	0.9456835	0.2515055	0.0030981	2	TRUE	0.4434614	0.2375926	0.0008997	2	TRUE	TRUE
cg25292359	-0.0460886	0.0013529	0.0191931	0	FALSE	0.4024494	0.0172774	0.0544852	1	FALSE	FALSE
cg25292374	0.1878024	0.0872336	0.1048195	0	FALSE	0.0519283	0.4136723	0.1516633	1	FALSE	FALSE
cg25292468	0.3585877	0.0330811	0.1985619	1	FALSE	0.0142226	0.0731954	0.3302528	1	FALSE	FALSE
cg25292550	0.0581676	0.0219175	0.0103692	0	FALSE	-0.0323267	-0.0176811	-0.0073428	0	FALSE	FALSE
cg25292628	0.6052468	0.3602103	0.0304355	2	TRUE	0.5156566	0.593278	-0.0708598	2	TRUE	TRUE
cg25292638	0.0954591	-0.0057347	0.0947618	0	FALSE	0.4492476	0.0649922	0.0705643	1	FALSE	FALSE
cg25292663	0.0110312	0.0332962	0.0022847	0	FALSE	-0.0974201	-0.0066808	-0.0059151	0	FALSE	FALSE
cg25292698	0.5189398	0.2788562	0.0913952	2	TRUE	-0.1025317	0.2864145	0.0316414	1	FALSE	FALSE
cg25292743	-0.0129588	0.2801525	0.4508383	2	TRUE	-0.0673452	0.4664444	0.40323	2	TRUE	TRUE
cg25292745	0.0000072	0.0158729	0.0428709	0	FALSE	-0.0955039	0.0024809	-0.0012799	0	FALSE	FALSE
cg25292882	0.0931888	0.0030698	0.1055628	0	FALSE	0.0368691	0.0380736	0.1499017	0	FALSE	FALSE
cg25292893	0.5055562	0.5537226	0.2831637	3	TRUE	0.3819706	0.528712	0.0422068	2	TRUE	TRUE
cg25292901	0.5386413	0.0851584	0.2527776	2	TRUE	0.316406	0.1611831	0.2246049	2	TRUE	TRUE
cg25293068	0.0010211	0.0115607	0.0058308	0	FALSE	0.0116087	-0.0104775	0.0100851	0	FALSE	FALSE
cg25293251	0.0816979	0.0018029	0.0841784	0	FALSE	-0.0125121	0.0087593	-0.0076547	0	FALSE	FALSE
cg25293325	0.1791342	0.0012972	0.0030075	0	FALSE	-0.300583	-0.0062384	0.0197124	0	FALSE	FALSE
cg25293328	-0.0939637	0.118459	0.0234588	0	FALSE	0.002626	0.063184	0.0192037	0	FALSE	FALSE
cg25293430	0.0322037	-0.000524	0.0007645	0	FALSE	-0.0097663	-0.0026907	-0.0151926	0	FALSE	FALSE
cg25293601	0.2323237	0.021982	0.0190085	1	FALSE	0.1436498	0.0928015	0.0551972	0	FALSE	FALSE
cg25293651	0.087943	-0.0028664	0.0105257	0	FALSE	0.0027676	0.0000592	-0.0192791	0	FALSE	FALSE
cg25293778	0.1229835	0.0745564	0.0022182	0	FALSE	0.173345	-0.0211342	-0.00024	0	FALSE	FALSE
cg25293792	0.131007	0.0417476	0.0438464	0	FALSE	-0.0761049	0.0113963	0.0485436	0	FALSE	FALSE
cg25293821	0.022812	-0.0176677	-0.0012225	0	FALSE	-0.0539231	0.0039285	0.0060007	0	FALSE	FALSE
cg25293880	0.297568	0.0070422	0.1976079	1	FALSE	0.0749963	0.096728	0.0607656	0	FALSE	FALSE
cg25293896	0.1948655	0.2284732	0.0044632	1	FALSE	-0.0749778	-0.0244008	0.0229556	0	FALSE	FALSE
cg25294059	0.0006784	0.0000343	0.0010846	0	FALSE	0.0887044	0.0076277	-0.0061656	0	FALSE	FALSE
cg25294104	0.4819532	0.0039207	0.4043883	2	TRUE	-0.0071237	0.000983	0.0005873	0	FALSE	FALSE
cg25294177	0.1123814	0.0025538	0.0468679	0	FALSE	0.0225155	0.0105207	0.1037983	0	FALSE	FALSE
cg25294185	0.0100236	-0.0215662	0.0368921	0	FALSE	0.096284	-0.0147847	0.0040215	0	FALSE	FALSE
cg25294248	0.2222276	0.2258626	0.0706211	2	TRUE	0.6285143	0.2745288	0.1752727	2	TRUE	TRUE
cg25294288	-0.1074043	-0.003083	0.0058064	0	FALSE	0.0012806	0.0005612	0.0044662	0	FALSE	FALSE
cg25294417	-0.0166733	0.1971689	0.0898472	0	FALSE	-0.653075	0.2390068	0.0134484	1	FALSE	FALSE
cg25294456	0.1262387	0.0055959	-0.0168157	0	FALSE	-0.422344	0.0118181	-0.0079917	0	FALSE	FALSE
cg25294502	-0.0016982	-0.0063653	0.0175934	0	FALSE	-0.0055019	0.0001771	-0.017034	0	FALSE	FALSE
cg25294504	-0.1399373	0.0242923	0.0251112	0	FALSE	0.0937435	0.0205228	0.2046089	1	FALSE	FALSE
cg25294542	-0.0000936	0.0163449	-0.0144532	0	FALSE	0.1710827	-0.0055763	-0.0031814	0	FALSE	FALSE
cg25294646	-0.0643992	0.0610087	0.1359447	0	FALSE	-0.2465368	0.0697662	0.1423302	0	FALSE	FALSE
cg25294752	-0.0117032	0.0026649	0.0317935	0	FALSE	0.0156289	-0.0006367	0.0132417	0	FALSE	FALSE
cg25294759	-0.0612843	0.0690865	0.0252057	0	FALSE	0.1112657	0.0576177	0.0489873	0	FALSE	FALSE
cg25294785	0.018276	0.0934422	0.3444551	1	FALSE	0.0112023	0.0309381	-0.071621	0	FALSE	FALSE
cg25294906	-0.0075805	-0.0089978	0.0001062	0	FALSE	0.0003831	-0.0000198	0.0678033	0	FALSE	FALSE
cg25295029	-0.0532346	0.1406685	0.2114528	1	FALSE	-0.2178382	0.1698813	0.2073229	1	FALSE	FALSE
cg25295063	-0.0042585	0.0035747	-0.0110846	0	FALSE	0.2996485	0.0535987	-0.0080108	1	FALSE	FALSE
cg25295218	0.6352712	0.4272292	0.4135709	3	TRUE	0.2047953	0.5769935	0.1605996	2	TRUE	TRUE
cg25295329	-0.0024639	0.0299327	0.007302	0	FALSE	0.0713571	0.0040142	-0.0001197	0	FALSE	FALSE
cg25295392	-0.2149759	0.0598816	0.0885983	0	FALSE	-0.0911663	0.0486926	-0.0028345	0	FALSE	FALSE
cg25295395	0.001695	0.0006368	-0.0041494	0	FALSE	-0.0040268	-0.0000085	0.0033747	0	FALSE	FALSE
cg25295453	0.5852012	0.527398	0.1167948	2	TRUE	0.8678924	0.5722395	0.0847253	2	TRUE	TRUE
cg25295485	0.1997977	0.0824435	0.0464958	0	FALSE	-0.088388	0.0691543	0.0204786	0	FALSE	FALSE
cg25295510	0.3815329	0.2876355	0.0651494	2	TRUE	0.7006716	0.3455561	0.0601883	2	TRUE	TRUE
cg25295578	0.1432335	0.1608441	0.0827771	0	FALSE	0.1188735	0.2661264	0.125709	1	FALSE	FALSE
cg25295589	-0.0284123	0.0046141	0.0065428	0	FALSE	0.024214	-0.0013371	-0.0069482	0	FALSE	FALSE
cg25295612	-0.0104288	0.1287812	0.1293974	0	FALSE	-0.0663502	0.1705712	0.0606615	0	FALSE	FALSE
cg25295659	-0.0044394	0.0000173	-0.0023897	0	FALSE	0.1422544	0.0000938	0.0043386	0	FALSE	FALSE
cg25295723	0.0401984	0.1183883	0.1342706	0	FALSE	0.3620855	0.1945898	0.1604497	1	FALSE	FALSE
cg25295726	0.2178831	0.3302069	0.0129551	2	TRUE	0.228543	0.4949487	0.0522087	2	TRUE	TRUE
cg25295727	0.5365322	0.4192959	0.3271283	3	TRUE	0.172269	0.5076375	0.1931455	1	FALSE	FALSE
cg25295740	0.0126703	0.0065391	0.0209312	0	FALSE	-0.0463106	-0.0089665	0.0414063	0	FALSE	FALSE
cg25295825	0.000928	0.1209882	0.3947275	1	FALSE	0.2643435	0.3782314	0.4269168	3	TRUE	FALSE
cg25295899	-0.0339814	0.0130912	0.0219023	0	FALSE	0.2315831	0.0444254	0.0087712	1	FALSE	FALSE
cg25295953	0.1523877	-0.0247656	0.1223078	0	FALSE	-0.4330328	0.0029572	-0.0003109	0	FALSE	FALSE
cg25296103	0.0065358	-0.0169904	0.0000026	0	FALSE	-0.0852002	-0.0148402	-0.0013535	0	FALSE	FALSE
cg25296167	0.2263089	-0.0246244	-0.0342202	1	FALSE	0.5990961	0.018861	0.228421	2	TRUE	FALSE
cg25296173	0.1033572	0.0867043	0.0468807	0	FALSE	0.0439634	0.1301267	0.0185644	0	FALSE	FALSE
cg25296188	0.0237423	0.1706294	0.142031	0	FALSE	-0.0035711	0.2446189	0.1545248	1	FALSE	FALSE
cg25296236	0.2337359	0.2739138	0.073029	2	TRUE	-0.165987	0.2158276	-0.0023643	1	FALSE	FALSE
cg25296301	0.434204	0.0347126	0.0346331	1	FALSE	-0.1151406	0.0098497	-0.003335	0	FALSE	FALSE
cg25296314	0.0268739	0.0170556	0.0498642	0	FALSE	0.0744234	0.0029017	0.0543412	0	FALSE	FALSE
cg25296343	0.0015783	-0.0331844	-0.0002685	0	FALSE	0.0653513	0.0134093	-0.0144058	0	FALSE	FALSE
cg25296357	0.109778	0.011103	0.0264409	0	FALSE	-0.301796	0.1410257	0.0314947	0	FALSE	FALSE
cg25296465	0.0485135	0.0653787	0.1546729	0	FALSE	-0.0256252	-0.0025538	0.0028312	0	FALSE	FALSE
cg25296512	0.0363933	-0.0000339	-0.0031606	0	FALSE	-0.0323139	0.0022799	0.0115593	0	FALSE	FALSE
cg25296532	-0.0188997	0.0524025	0.0146024	0	FALSE	-0.0758108	0.0613619	0.0321677	0	FALSE	FALSE
cg25296646	0.318471	0.4850648	0.4478261	3	TRUE	-0.2435175	0.4222377	0.3943742	2	TRUE	TRUE
cg25296710	-0.0270423	-0.0960021	-0.0149191	0	FALSE	-0.1305904	0.0058857	0.004905	0	FALSE	FALSE
cg25296745	0.1954617	0.0915263	0.1374387	0	FALSE	0.0197994	0.1044527	0.1050902	0	FALSE	FALSE
cg25296804	0.1399271	0.0230348	-0.0187859	0	FALSE	-0.0226396	0.0445656	0.0963324	0	FALSE	FALSE
cg25296815	0.2063575	0.4909737	0.0672904	2	TRUE	0.4660626	0.5592858	0.1144896	2	TRUE	TRUE
cg25296860	-0.150313	-0.0156266	-0.0620232	0	FALSE	-0.0552514	-0.0182705	-0.1033317	0	FALSE	FALSE
cg25296891	-0.0597351	0.0077037	-0.0173534	0	FALSE	-0.3414089	0.003746	0.0164855	0	FALSE	FALSE
cg25296938	0.0010475	0.0052337	0.0003066	0	FALSE	0.1233326	-0.0086476	-0.0004275	0	FALSE	FALSE
cg25296939	0.5451546	0.3696603	0.0654092	2	TRUE	0.507986	0.4305388	-0.0484122	2	TRUE	TRUE
cg25296982	0.5454816	0.2373366	0.1733874	2	TRUE	0.6462973	0.3119768	0.1676477	2	TRUE	TRUE
cg25296995	0.3110323	0.2392226	0.4504298	3	TRUE	-0.0611543	0.1150339	0.4831368	1	FALSE	FALSE
cg25297038	0.5418442	0.0475368	0.359147	2	TRUE	0.0854298	0.1350082	0.1666331	0	FALSE	FALSE
cg25297068	0.2543226	0.2960567	0.0294827	2	TRUE	0.3923563	0.4921903	0.1508234	2	TRUE	TRUE
cg25297070	0.0319181	0.0660362	0.1076086	0	FALSE	-0.0118166	0.0555594	0.0004071	0	FALSE	FALSE
cg25297255	0.1104239	-0.0402292	0.0054918	0	FALSE	0.014444	0.0159602	-0.0191166	0	FALSE	FALSE
cg25297277	-0.0490581	0.0009169	0.03659	0	FALSE	0.6414512	0.1565376	-0.0006179	1	FALSE	FALSE
cg25297303	-0.0027939	0.0632895	0.1084296	0	FALSE	0.2317298	0.1279678	0.2022481	2	TRUE	FALSE
cg25297348	0.0731887	0.1024503	0.0189187	0	FALSE	0.2464742	0.1409589	-0.0386467	1	FALSE	FALSE
cg25297425	0.4182118	0.4756197	0.5534448	3	TRUE	0.1254497	0.5275637	0.5392967	2	TRUE	TRUE
cg25297453	0.0491808	0.0005978	0.0339998	0	FALSE	0.2363594	0.0085615	0.0025673	1	FALSE	FALSE
cg25297568	0.2066844	0.1638888	0.1888783	1	FALSE	0.7211917	0.3426798	0.3082764	3	TRUE	FALSE
cg25297654	0.2327339	0.3578314	0.0920197	2	TRUE	0.0698242	0.4524542	0.1377547	1	FALSE	FALSE
cg25297680	0.0409845	0.0049067	-0.0023595	0	FALSE	0.0088424	-0.0008416	-0.0008872	0	FALSE	FALSE
cg25297790	0.4818343	0.0005712	0.1083454	1	FALSE	0.0408908	-0.0005284	-0.0205805	0	FALSE	FALSE
cg25297849	0.4714991	0.5699694	0.4686932	3	TRUE	0.468382	0.5039222	0.192116	2	TRUE	TRUE
cg25297992	0.2852498	0.2339557	0.2845462	3	TRUE	-0.1755953	0.3955781	0.1818886	1	FALSE	FALSE
cg25298039	0.1754255	0.2383578	0.0968706	1	FALSE	-0.0052965	0.2803961	0.1670904	1	FALSE	FALSE
cg25298078	0.1627189	0.1631682	0.212333	1	FALSE	0.1852707	-0.0000008	0.0056833	0	FALSE	FALSE
cg25298085	0.1181144	0.0717163	0.1577957	0	FALSE	0.0584413	0.1945427	0.1206847	0	FALSE	FALSE
cg25298161	-0.0281564	0.0003741	-0.0099372	0	FALSE	0.4406951	-0.0003231	0.0097161	1	FALSE	FALSE
cg25298189	0.0278028	-0.0249785	0.0004791	0	FALSE	-0.2398142	-0.0141828	0.0030961	0	FALSE	FALSE
cg25298208	0.023147	0.119768	0.0144107	0	FALSE	0.0278576	0.0838048	0.0990948	0	FALSE	FALSE
cg25298319	0.4404866	0.2161198	0.5539452	3	TRUE	0.5855697	0.5152613	0.6489485	3	TRUE	TRUE
cg25298394	0.6200968	0.0627323	0.5023073	2	TRUE	-0.1021106	0.2594805	0.1904267	1	FALSE	FALSE
cg25298410	0.2020331	-0.0052935	-0.0262902	1	FALSE	0.0879733	0.0003099	0.0007628	0	FALSE	FALSE
cg25298490	0.099205	0.0098356	0.0887937	0	FALSE	-0.1603837	0.0030815	0.0091102	0	FALSE	FALSE
cg25298507	0.0160925	0.0030732	-0.0012671	0	FALSE	0.1600921	-0.0216189	-0.0173528	0	FALSE	FALSE
cg25298596	0.2150095	-0.0051109	0.1211086	1	FALSE	0.0720801	-0.0040742	0.1963652	0	FALSE	FALSE
cg25298650	0.3340575	0.2436462	0.3307518	3	TRUE	0.6881411	0.1369493	0.2626263	2	TRUE	TRUE
cg25298664	0.1432843	0.2994806	0.1303348	1	FALSE	0.1591053	0.0060385	0.0127	0	FALSE	FALSE
cg25298683	0.2400003	0.2668009	0.1724832	2	TRUE	0.4853732	0.4084774	0.2068629	3	TRUE	TRUE
cg25298754	0.000576	0.0094129	0.006572	0	FALSE	-0.1810087	0.0067333	0.0007725	0	FALSE	FALSE
cg25298788	0.0852481	0.1317565	0.4764254	1	FALSE	0.6514513	0.535439	0.1636745	2	TRUE	FALSE
cg25298818	0.5192817	0.2509029	0.153821	2	TRUE	-0.2227663	0.3828429	0.4560674	2	TRUE	TRUE
cg25298833	0.0381256	0.0763851	0.1490014	0	FALSE	0.0127425	-0.0221247	-0.0177853	0	FALSE	FALSE
cg25298878	0.0158791	0.003498	0.0009491	0	FALSE	-0.0130219	0.0041997	-0.0226267	0	FALSE	FALSE
cg25298958	-0.0098603	-0.053261	0.0020153	0	FALSE	-0.0372256	-0.0220352	-0.0041652	0	FALSE	FALSE
cg25298959	-0.1181789	0.0047916	0.013971	0	FALSE	0.4653393	0.0193807	-0.0229423	1	FALSE	FALSE
cg25298984	0.1459058	0.0355386	0.2305613	1	FALSE	0.5554046	0.0531817	0.3515213	2	TRUE	FALSE
cg25299089	-0.0330817	0.0072262	0.1963764	0	FALSE	-0.1896893	0.0162779	0.0305104	0	FALSE	FALSE
cg25299201	0.4331519	0.4230737	0.0205284	2	TRUE	0.4618428	0.5298207	-0.0491304	2	TRUE	TRUE
cg25299214	-0.1241813	0.0142447	0.0105298	0	FALSE	0.3159472	0.027951	0.0027052	1	FALSE	FALSE
cg25299227	0.1265145	0.1988033	0.4057735	1	FALSE	0.0899587	0.1088092	0.3170626	1	FALSE	FALSE
cg25299319	-0.0344871	0.0063488	-0.0010241	0	FALSE	0.0032812	-0.0212133	0.0004467	0	FALSE	FALSE
cg25299371	-0.0204578	0.0000533	-0.0097712	0	FALSE	0.2446537	-0.0003131	0.0004034	1	FALSE	FALSE
cg25299406	0.1402176	0.0144654	0.0101258	0	FALSE	0.0060713	0.098036	0.195471	0	FALSE	FALSE
cg25299482	-0.213	0.0093635	0.0224462	0	FALSE	-0.1363387	-0.000471	-0.0634608	0	FALSE	FALSE
cg25299586	-0.0190341	0.0043403	0.0688939	0	FALSE	-0.0658443	-0.0271156	-0.0572984	0	FALSE	FALSE
cg25299666	0.5592761	0.1605828	-0.0381514	1	FALSE	0.5790151	0.2321447	0.1276985	2	TRUE	FALSE
cg25299676	-0.034236	0.0694257	0.0254281	0	FALSE	0.0226924	0.0127652	0.0304663	0	FALSE	FALSE
cg25299708	0.2407979	-0.0071661	0.1220051	1	FALSE	-0.0190999	0.0076449	0.0028266	0	FALSE	FALSE
cg25299750	-0.0086048	-0.0512699	-0.0084531	0	FALSE	0.0041644	-0.0157467	-0.0059193	0	FALSE	FALSE
cg25299895	0.0049531	0.0095451	0.026413	0	FALSE	0.049501	0.108841	0.1378456	0	FALSE	FALSE
cg25300094	-0.0215221	-0.0089109	-0.0009182	0	FALSE	-0.1698541	0.0001358	0.0159399	0	FALSE	FALSE
cg25300148	0.0049702	-0.0164189	-0.0328748	0	FALSE	0.1193686	0.0103535	-0.0127135	0	FALSE	FALSE
cg25300234	-0.0131691	0.1072554	0.1391042	0	FALSE	-0.033135	0.0058248	-0.0044604	0	FALSE	FALSE
cg25300332	0.0013774	0.0353045	0.0100693	0	FALSE	-0.0557394	0.0024363	0.0003871	0	FALSE	FALSE
cg25300386	0.0051918	0.0061725	-0.0159055	0	FALSE	-0.0194564	0.0518691	0.1080413	0	FALSE	FALSE
cg25300390	0.1973269	0.3545979	0.232875	2	TRUE	0.1804596	0.3863142	0.0794942	1	FALSE	FALSE
cg25300420	0.0121117	-0.0399595	0.0007334	0	FALSE	-0.0128561	0.0020225	0.0015459	0	FALSE	FALSE
cg25300428	0.08529	0.119781	0.0700838	0	FALSE	-0.0379453	0.2047071	0.0525355	1	FALSE	FALSE
cg25300435	0.0276731	0.0184691	-0.0040134	0	FALSE	0.0439551	0.0225567	0.0393191	0	FALSE	FALSE
cg25300481	-0.0425799	0.0070839	0.0087557	0	FALSE	0.0180354	0.006898	0.0109927	0	FALSE	FALSE
cg25300512	0.1347475	0.0304808	0.0131776	0	FALSE	0.018002	-0.0044924	-0.0045509	0	FALSE	FALSE
cg25300591	-0.0769526	-0.0129565	-0.0028822	0	FALSE	-0.0701537	-0.0488886	-0.0000372	0	FALSE	FALSE
cg25300624	0.0001282	0.0020427	-0.0008511	0	FALSE	0.0014427	0.0001029	0.0021778	0	FALSE	FALSE
cg25300678	0.0257598	-0.0163886	0.035143	0	FALSE	0.0207664	0.0007373	0.0012548	0	FALSE	FALSE
cg25300780	0.129582	0.0635422	0.0013319	0	FALSE	0.2053086	0.0496537	-0.0041437	1	FALSE	FALSE
cg25300805	0.6239855	0.2766351	0.0330612	2	TRUE	0.9150863	0.6058848	0.0119914	2	TRUE	TRUE
cg25300824	0.0363612	0.0002127	0.0405436	0	FALSE	-0.0304702	0.000033	0.0002038	0	FALSE	FALSE
cg25300829	0.465576	0.0523431	0.0986622	1	FALSE	-0.1448489	0.0505313	0.0265855	0	FALSE	FALSE
cg25300895	0.1689547	0.0253289	0.1100378	0	FALSE	-0.4448437	0.2891913	0.3349709	2	TRUE	FALSE
cg25300923	0.0051851	0.150819	0.1065344	0	FALSE	-0.0050964	0.001187	0.0153493	0	FALSE	FALSE
cg25301103	-0.295912	0.0154526	-0.0512153	0	FALSE	0.2601516	0.1087887	-0.0207856	1	FALSE	FALSE
cg25301141	-0.0247512	0.0866839	0.0255819	0	FALSE	-0.3773419	0.0398941	-0.0205712	0	FALSE	FALSE
cg25301142	0.4051152	0.5468776	0.497017	3	TRUE	0.3670362	0.6299223	0.5087639	3	TRUE	TRUE
cg25301163	0.101443	0.0090866	-0.0195829	0	FALSE	-0.0030325	0.0013973	-0.0280026	0	FALSE	FALSE
cg25301173	0.012264	0.0234279	0.0567895	0	FALSE	-0.1318171	0.0498806	0.0540694	0	FALSE	FALSE
cg25301180	-0.0533324	0.0114479	-0.0517972	0	FALSE	0.0041547	0.0477747	-0.075723	0	FALSE	FALSE
cg25301207	0.0512487	0.005322	-0.0955181	0	FALSE	0.1180164	0.0012222	-0.0065264	0	FALSE	FALSE
cg25301364	0.1213388	0.2982044	0.4690926	2	TRUE	-0.1260895	0.3996785	0.3159859	2	TRUE	TRUE
cg25301406	0.5432024	0.2686929	0.3605853	3	TRUE	-0.0024303	0.4709076	0.4917047	2	TRUE	TRUE
cg25301514	-0.0640877	-0.0033631	-0.004674	0	FALSE	-0.3087454	0.0068198	-0.0198774	0	FALSE	FALSE
cg25301532	0.299627	0.5180596	0.5677755	3	TRUE	0.5613225	0.6344109	0.5171549	3	TRUE	TRUE
cg25301621	-0.0147118	0.0774891	0.0171279	0	FALSE	0.0297515	0.0402515	0.0045031	0	FALSE	FALSE
cg25301627	0.0957586	0.0792295	0.1240193	0	FALSE	0.0843414	0.0743272	0.0066428	0	FALSE	FALSE
cg25301641	0.195879	0.0841218	0.1597618	0	FALSE	-0.2862719	0.1899687	0.1499765	0	FALSE	FALSE
cg25301756	0.2288281	0.0282972	0.096241	1	FALSE	-0.0037599	0.0213297	0.0626849	0	FALSE	FALSE
cg25301767	0.0418704	0.0137786	0.026603	0	FALSE	0.0418203	-0.0114766	0.0018648	0	FALSE	FALSE
cg25301776	0.0789432	0.0080662	0.0143245	0	FALSE	0.1330499	0.0259864	0.0098543	0	FALSE	FALSE
cg25301837	-0.029411	0.0200659	-0.0102583	0	FALSE	-0.1511641	0.0103602	-0.0003889	0	FALSE	FALSE
cg25301907	0.0023921	0.0049334	0.0028968	0	FALSE	-0.1681255	-0.0059485	0.0025131	0	FALSE	FALSE
cg25301982	-0.2750313	0.0832325	0.2461641	1	FALSE	0.2088128	0.2445296	0.0706773	2	TRUE	FALSE
cg25302012	0.0913669	0.0268087	0.0626052	0	FALSE	-0.0363347	0.1192224	0.0125024	0	FALSE	FALSE
cg25302015	-0.0256448	0.0097085	0.0070955	0	FALSE	-0.0115053	0.0128138	-0.0324992	0	FALSE	FALSE
cg25302030	0.1692199	0.0006113	0.0092468	0	FALSE	0.1869693	0.003992	-0.0377593	0	FALSE	FALSE
cg25302050	0.2099179	-0.0065113	0.0916003	1	FALSE	-0.0398943	0.0009946	0.0764743	0	FALSE	FALSE
cg25302129	0.3358318	-0.0266175	0.0102161	1	FALSE	0.087253	0.0027002	0.0023987	0	FALSE	FALSE
cg25302142	0.014932	0.0185593	0.0080469	0	FALSE	0.0205343	0.0330071	0.0138558	0	FALSE	FALSE
cg25302172	-0.0385447	0.0175577	-0.0111773	0	FALSE	-0.0327359	0.1147991	0.0835177	0	FALSE	FALSE
cg25302189	0.5289177	0.5524572	0.2189237	3	TRUE	-0.3023784	0.6133117	0.1033899	1	FALSE	FALSE
cg25302257	0.1532409	-0.0375262	0.0009415	0	FALSE	-0.0658995	0.0072996	-0.0013796	0	FALSE	FALSE
cg25302419	-0.0041257	0.0218284	0.0623201	0	FALSE	-0.0497705	0.0000232	-0.0041363	0	FALSE	FALSE
cg25302507	0.0694827	0.2133606	0.0508993	1	FALSE	-0.0204597	0.0074069	-0.0083616	0	FALSE	FALSE
cg25302603	0.3088179	0.0133404	0.0941945	1	FALSE	-0.018436	0.0203841	0.0003249	0	FALSE	FALSE
cg25302646	-0.0226104	0.0145625	0.0106462	0	FALSE	-0.3673889	-0.0084916	0.0062104	0	FALSE	FALSE
cg25302704	0.0474488	0.0178367	0.1427614	0	FALSE	-0.0376011	0.0066866	-0.0143043	0	FALSE	FALSE
cg25302730	-0.0314475	0.0093521	0.0804773	0	FALSE	-0.1159515	0.0704818	0.224881	1	FALSE	FALSE
cg25302849	0.2416513	-0.0078759	0.0884673	1	FALSE	0.0877958	0.0074422	0.1466605	0	FALSE	FALSE
cg25302888	0.1486397	0.0121338	0.2069463	1	FALSE	-0.0840966	0.0840883	0.0318633	0	FALSE	FALSE
cg25302936	0.0823754	0.0352897	-0.0177172	0	FALSE	0.0448735	0.019734	-0.0472495	0	FALSE	FALSE
cg25302952	0.1697509	0.3369797	0.117421	1	FALSE	0.390076	0.3745112	0.2137946	3	TRUE	FALSE
cg25302957	0.2393807	0.0347896	0.01081	1	FALSE	-0.1501085	0.107405	0.1273391	0	FALSE	FALSE
cg25303070	-0.0909219	0.0715063	0.2677777	1	FALSE	0.2757061	0.0902321	0.3389943	2	TRUE	FALSE
cg25303150	0.0000005	0.0106078	-0.0199928	0	FALSE	-0.0123608	-0.0160448	-0.0354254	0	FALSE	FALSE
cg25303220	0.4277438	0.0295615	0.324232	2	TRUE	0.1450534	0.035854	-0.0044759	0	FALSE	FALSE
cg25303229	0.0003915	-0.0016161	-0.0309595	0	FALSE	-0.0034755	-0.0002829	0.0027518	0	FALSE	FALSE
cg25303281	0.201757	0.0050506	0.1746916	1	FALSE	0.0708545	0.0067095	0.0517211	0	FALSE	FALSE
cg25303336	0.0655967	0.2004999	0.0211394	1	FALSE	0.0052644	0.417845	-0.0011882	1	FALSE	FALSE
cg25303383	-0.0219112	-0.001166	0.000167	0	FALSE	-0.0148092	0.0001823	0.0000685	0	FALSE	FALSE
cg25303427	0.2500346	0.3583965	0.3794474	3	TRUE	0.6840745	0.5491748	0.2292793	3	TRUE	TRUE
cg25303436	0.0147925	0.0576337	0.0703824	0	FALSE	0.0374309	0.1656952	0.0389467	0	FALSE	FALSE
cg25303446	0.4745615	0.2791262	0.0188652	2	TRUE	-0.0095429	0.0506436	-0.0100672	0	FALSE	FALSE
cg25303509	0.0394872	0.0687488	0.0916875	0	FALSE	0.1253384	0.2132302	0.0308081	1	FALSE	FALSE
cg25303540	0.1850521	0.188196	0.0982238	0	FALSE	0.2599391	0.2331528	0.1246133	2	TRUE	FALSE
cg25303556	-0.1052546	0.0026851	0.0000903	0	FALSE	0.1415295	0.0090477	-0.0014169	0	FALSE	FALSE
cg25303599	0.6745471	0.4984492	0.0891557	2	TRUE	0.1032337	0.5510022	0.1298567	1	FALSE	FALSE
cg25303651	0.3355978	0.1747073	0.1007076	1	FALSE	-0.1925362	0.2713537	0.1056509	1	FALSE	FALSE
cg25303653	0.0204284	0.0300667	-0.0145716	0	FALSE	-0.0468283	0.0478852	-0.0441884	0	FALSE	FALSE
cg25303761	0.680679	0.7023455	0.8206635	3	TRUE	0.3878497	0.7554937	0.836244	3	TRUE	TRUE
cg25303772	0.1986514	0.010611	0.0761108	0	FALSE	-0.1338784	0.0019099	0.0035829	0	FALSE	FALSE
cg25303818	-0.1020788	0.0572192	-0.0132633	0	FALSE	-0.0602786	0.0139048	-0.065798	0	FALSE	FALSE
cg25303831	-0.0027086	-0.0122618	0.0005094	0	FALSE	-0.0107498	-0.0488154	0.0019066	0	FALSE	FALSE
cg25303871	0.1885898	0.0550435	0.111505	0	FALSE	-0.262085	0.1583029	0.0694321	0	FALSE	FALSE
cg25303903	0.4854673	0.0518308	-0.0059168	1	FALSE	0.0539471	0.0947632	-0.0223663	0	FALSE	FALSE
cg25303955	-0.0022518	-0.0035671	0.0002658	0	FALSE	0.0212376	-0.0036684	0.0067595	0	FALSE	FALSE
cg25304100	0.2037922	0.0729201	0.046799	1	FALSE	-0.2446815	0.194064	0.4103896	1	FALSE	FALSE
cg25304107	0.0026169	-0.0187136	-0.000234	0	FALSE	-0.0144472	-0.0018088	-0.000098	0	FALSE	FALSE
cg25304128	-0.035071	0.0552058	0.0290127	0	FALSE	0.0655673	-0.0044837	-0.0022753	0	FALSE	FALSE
cg25304129	-0.1096399	0.0014016	0.0286209	0	FALSE	-0.0387681	0.0057956	0.0084591	0	FALSE	FALSE
cg25304134	-0.0723594	0.1118457	0.130565	0	FALSE	-0.288377	0.1478694	0.0677219	0	FALSE	FALSE
cg25304136	0.1721555	0.0792478	0.3047389	1	FALSE	-0.0102085	0.0223727	0.1836548	0	FALSE	FALSE
cg25304155	0.4002394	0.2524733	0.0564724	2	TRUE	-0.0582448	0.2534239	0.0530439	1	FALSE	FALSE
cg25304169	0.4615293	0.019233	0.0913038	1	FALSE	0.0111039	-0.008514	0.1017073	0	FALSE	FALSE
cg25304181	0.1843546	0.1603433	0.3732728	1	FALSE	0.0280437	0.2738894	0.2558056	2	TRUE	FALSE
cg25304198	-0.1358804	0.023874	-0.0174236	0	FALSE	-0.3689341	0.0048576	-0.0094729	0	FALSE	FALSE
cg25304339	0.0048473	-0.0000005	-0.0319479	0	FALSE	-0.0825192	-0.0000793	0.0143546	0	FALSE	FALSE
cg25304405	0.2130707	0.1222571	0.3191543	2	TRUE	0.5401463	0.3183107	0.3118818	3	TRUE	TRUE
cg25304539	0.0601181	0.0206125	-0.0014635	0	FALSE	0.0400003	0.0001196	-0.0134884	0	FALSE	FALSE
cg25304543	0.1999123	0.1780481	0.1917452	0	FALSE	0.0916471	0.2870051	0.2042609	2	TRUE	FALSE
cg25304575	0.2936787	0.0212961	0.1108245	1	FALSE	-0.1361165	0.112145	0.0857061	0	FALSE	FALSE
cg25304608	-0.0487589	-0.0074718	-0.0001803	0	FALSE	-0.081215	0.0468864	0.049824	0	FALSE	FALSE
cg25304620	-0.0089662	0.0895151	0.0232465	0	FALSE	0.3129136	0.0550225	0.0911253	1	FALSE	FALSE
cg25304680	0.2586437	0.1072158	0.1433996	1	FALSE	0.1343536	0.3947533	-0.0157153	1	FALSE	FALSE
cg25304754	-0.0396101	0.0504419	0.3966384	1	FALSE	0.0914431	0.0679744	0.0267176	0	FALSE	FALSE
cg25304765	0.2834443	0.0275364	0.2852136	2	TRUE	0.011592	-0.0043785	0.0092586	0	FALSE	FALSE
cg25304775	0.5213134	0.440194	0.2212932	3	TRUE	-0.0423936	0.500238	0.3409614	2	TRUE	TRUE
cg25304816	-0.0441665	-0.0133028	0.016279	0	FALSE	0.0145301	-0.0043182	-0.0144776	0	FALSE	FALSE
cg25304837	-0.0896006	0.0114885	0.1410096	0	FALSE	-0.0240155	0.0194144	0.0204144	0	FALSE	FALSE
cg25304848	-0.0271295	0.0186993	-0.003295	0	FALSE	0.0241003	0.0040889	0.0028862	0	FALSE	FALSE
cg25304853	-0.0032658	-0.0604471	-0.0395381	0	FALSE	0.0102434	0.0166518	0.0031775	0	FALSE	FALSE
cg25304860	0.0601428	0.4441091	0.0103626	1	FALSE	0.0313093	0.5629741	0.0183201	1	FALSE	FALSE
cg25304867	-0.0033201	-0.0022047	-0.0372089	0	FALSE	-0.0007824	-0.0000291	-0.011695	0	FALSE	FALSE
cg25304876	0.137872	0.0349757	0.0000539	0	FALSE	0.2137642	0.0620084	-0.0038261	1	FALSE	FALSE
cg25304928	-0.0221061	-0.0001557	-0.0053904	0	FALSE	0.0598013	-0.0000843	-0.0015343	0	FALSE	FALSE
cg25304968	0.1346394	0.169584	0.181011	0	FALSE	-0.1606179	0.2090194	0.1084496	1	FALSE	FALSE
cg25305001	0.2231264	0.1824463	0.1083644	1	FALSE	0.0549584	0.1813499	0.1251477	0	FALSE	FALSE
cg25305153	0.1786922	0.1193498	0.1878995	0	FALSE	0.1417202	0.179757	-0.0678887	0	FALSE	FALSE
cg25305186	0.4800772	0.1102997	0.3092076	2	TRUE	0.1432364	0.1697778	0.1732537	0	FALSE	FALSE
cg25305530	0.0218247	0.0736823	0.2242322	1	FALSE	0.0200174	0.020543	0.0185872	0	FALSE	FALSE
cg25305547	-0.0111362	-0.0066456	0.0016353	0	FALSE	0.0793398	0.0106444	0.0196449	0	FALSE	FALSE
cg25305549	-0.2532716	0.1234237	0.1531664	0	FALSE	-0.3498136	0.0521986	-0.0238288	0	FALSE	FALSE
cg25305636	0.0092827	0.0007623	0.008222	0	FALSE	-0.0984886	0.0048927	0.0001037	0	FALSE	FALSE
cg25305700	-0.1087914	0.0175748	0.0591943	0	FALSE	-0.0167815	0.1984338	0.040704	0	FALSE	FALSE
cg25305703	0.0367101	0.0061981	0.0506939	0	FALSE	-0.0277081	0.001376	-0.0029039	0	FALSE	FALSE
cg25305774	0.0046533	-0.0070614	0.0018536	0	FALSE	-0.0208065	-0.0075208	0.0020338	0	FALSE	FALSE
cg25305776	0.1511663	-0.0047855	-0.0275331	0	FALSE	-0.0474614	0.0004268	0.0009109	0	FALSE	FALSE
cg25305879	-0.0300613	-0.0057109	-0.0005111	0	FALSE	0.0244532	-0.0203452	0.0000721	0	FALSE	FALSE
cg25305972	-0.0729872	0.0009487	0.000105	0	FALSE	-0.002935	0.0190968	0.0276095	0	FALSE	FALSE
cg25305993	0.0488688	0.1158196	0.0288922	0	FALSE	0.1103973	0.0105402	-0.0052594	0	FALSE	FALSE
cg25306003	0.0897788	0.13692	0.0491933	0	FALSE	0.0007744	0.0850563	-0.0052675	0	FALSE	FALSE
cg25306006	-0.0041066	0.0223498	0.006218	0	FALSE	0.0030623	0.0017257	0.022725	0	FALSE	FALSE
cg25306023	0.0010544	-0.0040725	0.0030197	0	FALSE	0.1200457	-0.0024565	-0.0090577	0	FALSE	FALSE
cg25306087	0.2818682	0.0883867	0.2103905	2	TRUE	0.0348405	0.0289131	0.0623984	0	FALSE	FALSE
cg25306089	0.263145	0.0372519	0.2383029	2	TRUE	0.0997575	0.1354407	0.1485048	0	FALSE	FALSE
cg25306127	0.0007105	0.0094047	0.0199999	0	FALSE	0.0182929	0.0360732	0.0018774	0	FALSE	FALSE
cg25306132	0.1099587	0.0996741	0.026932	0	FALSE	0.0212555	0.0873582	0.0270927	0	FALSE	FALSE
cg25306170	0.1376279	0.0678415	0.1130847	0	FALSE	-0.2350797	0.1213605	0.1827993	0	FALSE	FALSE
cg25306198	0.0501097	0.1552607	-0.0013329	0	FALSE	-0.0895098	-0.0193063	0.0014223	0	FALSE	FALSE
cg25306257	0.0049081	-0.0078556	0.0017551	0	FALSE	0.0127642	-0.0026925	0.0009831	0	FALSE	FALSE
cg25306357	0.4714243	0.2078069	0.0984304	2	TRUE	0.7451324	0.4079755	0.2417748	3	TRUE	TRUE
cg25306432	0.0215836	-0.0079289	0.0624654	0	FALSE	0.6389601	0.0825877	0.0713241	1	FALSE	FALSE
cg25306480	0.0334671	0.0275676	0.0408248	0	FALSE	0.0351729	0.0008787	0.0002855	0	FALSE	FALSE
cg25306499	0.1597107	0.00992	0.6829612	1	FALSE	0.4823905	0.0371953	0.5128561	2	TRUE	FALSE
cg25306511	0.074819	0.0542331	0.0832797	0	FALSE	-0.1083097	0.0014717	0.0501186	0	FALSE	FALSE
cg25306567	0.116324	0.0146419	0.0367528	0	FALSE	-0.0820387	0.0277979	0.3004424	1	FALSE	FALSE
cg25306579	0.2209914	0.130987	-0.0437599	1	FALSE	0.1936045	0.1711104	0.048228	0	FALSE	FALSE
cg25306584	0.7739066	0.3438915	0.2442443	3	TRUE	0.2059344	0.4006236	0.3158284	3	TRUE	TRUE
cg25306611	0.0302928	0.1348435	0.0493954	0	FALSE	-0.0093315	0.0314983	0.0000513	0	FALSE	FALSE
cg25306677	0.0208908	0.0026525	0.0000687	0	FALSE	0.0820424	0.0001555	0.000745	0	FALSE	FALSE
cg25306719	-0.0046515	0.0039596	0.0015859	0	FALSE	0.0005283	-0.0005945	-0.0090034	0	FALSE	FALSE
cg25306796	-0.1049306	0.1336195	0.0196494	0	FALSE	0.0647165	0.1777977	0.1391847	0	FALSE	FALSE
cg25306859	0.5212109	0.0418068	0.0490855	1	FALSE	0.4191311	0.0202096	0.0146532	1	FALSE	FALSE
cg25306875	-0.0365928	0.0835615	0.0571802	0	FALSE	-0.0329098	0.0079485	-0.0144526	0	FALSE	FALSE
cg25306915	0.0147017	0.0069833	-0.0016404	0	FALSE	-0.0091709	0.0021801	-0.0009154	0	FALSE	FALSE
cg25306932	0.2310474	0.0678868	0.0276444	1	FALSE	-0.0692038	-0.005185	0.0247197	0	FALSE	FALSE
cg25306939	0.1597084	0.0022157	0.0382965	0	FALSE	0.0297945	0.0706686	0.0164905	0	FALSE	FALSE
cg25306963	0.0443063	-0.0019744	-0.0245134	0	FALSE	0.1252384	0.0018582	-0.0072833	0	FALSE	FALSE
cg25306991	0.6240394	0.9114228	0.0960796	2	TRUE	0.8814712	0.8606911	0.0033572	2	TRUE	TRUE
cg25307074	0.0109587	0.1077605	0.3649632	1	FALSE	0.2011148	0.3457838	0.3320933	3	TRUE	FALSE
cg25307097	-0.0184805	0.0038118	-0.0059248	0	FALSE	0.1031132	-0.0005225	-0.0002925	0	FALSE	FALSE
cg25307104	0.7191728	0.1481399	0.2708258	2	TRUE	0.1987755	0.0217883	-0.0047177	0	FALSE	FALSE
cg25307168	0.1512061	0.1823083	-0.0040745	0	FALSE	0.3208778	0.1191426	-0.0035479	1	FALSE	FALSE
cg25307181	0.00528	-0.0023027	-0.0031246	0	FALSE	0.2842768	0.0070746	0.004275	1	FALSE	FALSE
cg25307255	0.4480108	0.1375226	0.3233767	2	TRUE	-0.2626765	0.2453412	0.2630255	2	TRUE	TRUE
cg25307277	0.6274614	0.5553326	-0.0364394	2	TRUE	0.4687608	0.6234364	0.0584806	2	TRUE	TRUE
cg25307288	0.0654626	0.0094955	0.034033	0	FALSE	-0.2604019	-0.0072638	0.0016805	0	FALSE	FALSE
cg25307318	0.4098416	0.0583976	0.003069	1	FALSE	-0.0198824	0.0412767	-0.0339254	0	FALSE	FALSE
cg25307332	0.0273925	0.0698801	0.0083186	0	FALSE	-0.0766779	0.003641	0.0036383	0	FALSE	FALSE
cg25307371	0.1738477	0.5089277	0.5766018	2	TRUE	0.2108537	0.5328515	0.589651	3	TRUE	TRUE
cg25307415	0.2880549	0.2037194	0.27358	3	TRUE	-0.0000393	0.0444135	0.0510433	0	FALSE	FALSE
cg25307434	0.3782357	0.315643	0.1047986	2	TRUE	0.6350195	0.2081555	0.0091221	2	TRUE	TRUE
cg25307468	-0.0221115	0.0200568	0.0002007	0	FALSE	-0.5008781	-0.0038392	-0.0038673	0	FALSE	FALSE
cg25307471	0.4699391	0.3627632	0.1443622	2	TRUE	0.5362157	0.4774919	-0.0155335	2	TRUE	TRUE
cg25307549	0.0051667	0.0063333	-0.0415381	0	FALSE	-0.0994602	0.015151	-0.1452458	0	FALSE	FALSE
cg25307556	0.7625417	0.2852826	-0.071338	2	TRUE	0.7114495	0.3987493	0.0213502	2	TRUE	TRUE
cg25307593	0.5944259	0.3072955	0.1454559	2	TRUE	0.6147734	0.4612548	0.3006578	3	TRUE	TRUE
cg25307641	0.3402254	0.2019746	0.0839123	2	TRUE	0.0962681	0.075115	0.0565327	0	FALSE	FALSE
cg25307665	-0.168643	-0.1192697	-0.0113795	0	FALSE	-0.2831682	-0.0068222	-0.0222279	0	FALSE	FALSE
cg25307699	0.0102017	0.0000737	0.0015271	0	FALSE	0.0150337	-0.0001452	-0.0008452	0	FALSE	FALSE
cg25307722	0.1442202	0.2065398	0.3237909	2	TRUE	-0.0356801	0.245815	0.192493	1	FALSE	FALSE
cg25307724	0.0521024	-0.0016535	0.0012347	0	FALSE	0.0013383	-0.0046526	-0.0000083	0	FALSE	FALSE
cg25307771	0.0852275	0.0414617	0.053443	0	FALSE	-0.0633155	0.1210564	0.1199375	0	FALSE	FALSE
cg25307778	0.0022855	-0.0008764	-0.0376403	0	FALSE	-0.0174318	-0.0054778	0.0027171	0	FALSE	FALSE
cg25307811	0.1892295	0.2194179	0.2444504	2	TRUE	0.332042	0.2709424	0.2177568	3	TRUE	TRUE
cg25307827	0.348352	0.3685757	0.3908327	3	TRUE	0.2734226	0.2864362	0.4474496	3	TRUE	TRUE
cg25307881	0.2534046	0.4607114	0.5265986	3	TRUE	-0.0162583	0.2522773	0.4437088	2	TRUE	TRUE
cg25307902	0.0540244	0.0331915	0.0446377	0	FALSE	0.4174348	0.2146496	-0.0930937	2	TRUE	FALSE
cg25307915	0.1049555	0.1280451	0.2391976	1	FALSE	-0.0298871	0.1901651	0.2678432	1	FALSE	FALSE
cg25307972	-0.0319875	0.0198995	0.0234971	0	FALSE	-0.1721894	-0.0067601	-0.0016231	0	FALSE	FALSE
cg25308054	0.6045218	0.5815698	0.1157474	2	TRUE	0.5620825	0.5664217	0.1476543	2	TRUE	TRUE
cg25308079	0.2118252	0.04742	0.0508513	1	FALSE	-0.3969987	0.0336206	-0.0179493	0	FALSE	FALSE
cg25308086	-0.1939855	0.0737701	-0.0191515	0	FALSE	0.5556313	0.1931492	0.0196103	1	FALSE	FALSE
cg25308111	-0.055907	-0.0161638	-0.0118524	0	FALSE	0.1719783	-0.0000215	-0.004772	0	FALSE	FALSE
cg25308120	-0.0010446	0.0011711	0.0001122	0	FALSE	0.0678074	-0.0002174	-0.0116521	0	FALSE	FALSE
cg25308173	0.1691969	0.079744	0.0050044	0	FALSE	-0.1909685	-0.0834646	0.0339598	0	FALSE	FALSE
cg25308175	0.0020818	0.008332	-0.0074998	0	FALSE	-0.0701909	0.0149014	-0.0166466	0	FALSE	FALSE
cg25308196	-0.048168	-0.0001202	-0.0024058	0	FALSE	-0.0073389	-0.0009236	-0.0000962	0	FALSE	FALSE
cg25308231	0.3285236	0.0843312	0.1659481	1	FALSE	0.1036992	0.2012668	0.2140027	2	TRUE	FALSE
cg25308242	0.1539934	0.1450563	0.3550096	1	FALSE	0.3093302	0.1401598	0.2640557	2	TRUE	FALSE
cg25308322	0.1312502	0.068601	0.0287273	0	FALSE	-0.0207896	0.019871	-0.0144319	0	FALSE	FALSE
cg25308365	0.1369373	0.1058638	0.2044166	1	FALSE	0.272526	0.4049093	0.0046488	2	TRUE	FALSE
cg25308381	-0.0029404	-0.0361496	0.0231834	0	FALSE	0.0705411	-0.0642783	-0.0013678	0	FALSE	FALSE
cg25308427	0.1309421	0.3901085	0.238536	2	TRUE	0.121438	0.5322555	0.4589321	2	TRUE	TRUE
cg25308440	-0.1640548	-0.0037378	-0.0066588	0	FALSE	0.2926734	0.0556108	0.0022369	1	FALSE	FALSE
cg25308456	0.3052921	0.1798	0.2331549	2	TRUE	-0.1464645	0.0696518	0.0182363	0	FALSE	FALSE
cg25308508	0.0033789	-0.0000926	-0.0041677	0	FALSE	0.1159949	-0.0007738	0.0050451	0	FALSE	FALSE
cg25308531	-0.0414294	-0.0067891	0.001496	0	FALSE	0.0793405	-0.0016527	-0.0001998	0	FALSE	FALSE
cg25308542	0.2718155	0.3644691	0.1784096	2	TRUE	0.1997382	0.4478091	-0.0057317	1	FALSE	FALSE
cg25308549	0.5316331	0.4364448	0.3194761	3	TRUE	0.0694711	0.153473	-0.0188807	0	FALSE	FALSE
cg25308562	0.0431299	-0.0045465	0.0046263	0	FALSE	-0.0142447	-0.0068798	-0.0006039	0	FALSE	FALSE
cg25308591	0.2472811	0.0538263	0.1203941	1	FALSE	0.6501803	0.3921319	0.0159361	2	TRUE	FALSE
cg25308597	0.0000067	0.0172236	0.049589	0	FALSE	-0.0462606	0.0383244	0.0662967	0	FALSE	FALSE
cg25308662	0.1249854	0.2852154	0.2648488	2	TRUE	-0.3100149	0.3575445	0.3592346	2	TRUE	TRUE
cg25308681	-0.0616146	0.0567518	0.1169329	0	FALSE	0.0512879	0.1565145	0.100551	0	FALSE	FALSE
cg25308721	0.0254717	0.0683031	0.1525738	0	FALSE	-0.094389	0.129454	0.0678232	0	FALSE	FALSE
cg25308738	0.4484021	0.0086575	0.1045399	1	FALSE	0.0114936	0.0000306	-0.0001117	0	FALSE	FALSE
cg25308742	-0.0536213	-0.0000973	0.0010775	0	FALSE	0.0335787	-0.0021905	0.0025259	0	FALSE	FALSE
cg25308803	0.3969281	0.0188832	-0.0121646	1	FALSE	0.094798	-0.0173459	-0.0000992	0	FALSE	FALSE
cg25308878	0.0333398	0.0685298	0.1040697	0	FALSE	0.0062327	0.1066701	0.0073635	0	FALSE	FALSE
cg25308885	0.5155106	0.3369338	0.1744591	2	TRUE	0.5863282	0.4352188	0.0154288	2	TRUE	TRUE
cg25308901	0.0653591	-0.020357	-0.0149409	0	FALSE	-0.0557339	0.0068281	-0.0654762	0	FALSE	FALSE
cg25308976	0.2625013	0.0565433	0.1952862	1	FALSE	0.0529325	0.1569377	0.0163505	0	FALSE	FALSE
cg25308979	0.2800033	0.0721504	0.2154253	2	TRUE	0.1911944	0.1521335	0.0289991	0	FALSE	FALSE
cg25309017	0.0002196	0.0077557	0.0065377	0	FALSE	-0.0051998	0.0276403	-0.0268301	0	FALSE	FALSE
cg25309041	0.1733392	0.0668808	0.0147763	0	FALSE	0.0426337	-0.0064299	0.0061684	0	FALSE	FALSE
cg25309051	0.0571487	-0.0048033	-0.005402	0	FALSE	-0.0721998	0.0058255	-0.0005025	0	FALSE	FALSE
cg25309089	0.0077783	0.0103428	0.0097678	0	FALSE	-0.0137764	-0.0028456	0.0027799	0	FALSE	FALSE
cg25309122	0.0523072	0.031247	0.3405395	1	FALSE	-0.2251248	0.0555635	0.1839651	0	FALSE	FALSE
cg25309182	0.331622	-0.0063819	0.0549693	1	FALSE	-0.2490107	0.0017044	0.2241111	1	FALSE	FALSE
cg25309212	-0.0166507	-0.021898	-0.0157084	0	FALSE	-0.068493	0.0833683	0.004895	0	FALSE	FALSE
cg25309233	0.1894142	0.0994809	-0.097517	0	FALSE	0.0472338	0.0024046	-0.1170696	0	FALSE	FALSE
cg25309292	0.0196688	-0.0144256	-0.0006981	0	FALSE	-0.0373006	0.0105418	0.00005	0	FALSE	FALSE
cg25309343	0.0074564	0.2208615	0.0868093	1	FALSE	0.1561046	0.1307402	0.0143924	0	FALSE	FALSE
cg25309391	-0.0264109	0.0092565	0.140851	0	FALSE	0.0024269	0.0353752	0.0375773	0	FALSE	FALSE
cg25309419	0.5519993	0.577271	0.4343044	3	TRUE	0.2203188	0.3162495	0.1181426	2	TRUE	TRUE
cg25309456	0.3873709	0.1805289	0.0906854	1	FALSE	0.3391832	0.2466987	0.0710947	2	TRUE	FALSE
cg25309558	0.0422107	0.3083084	0.1950336	1	FALSE	0.002818	0.2582348	0.1164995	1	FALSE	FALSE
cg25309564	0.4019794	0.4048186	0.2478196	3	TRUE	-0.0095642	0.2930522	0.2449667	2	TRUE	TRUE
cg25309567	0.2617313	0.3271462	0.1630699	2	TRUE	0.3661107	0.3714333	0.0794988	2	TRUE	TRUE
cg25309588	0.0516974	-0.0225236	0.0083517	0	FALSE	-0.4014856	0.0951491	0.0592375	0	FALSE	FALSE
cg25309759	0.1422043	-0.0094377	0.020226	0	FALSE	0.0025035	0.0098109	0.0477101	0	FALSE	FALSE
cg25309767	0.3093454	0.1240878	0.2720625	2	TRUE	-0.0920479	0.0621516	-0.0054721	0	FALSE	FALSE
cg25309768	-0.0355517	-0.0026515	-0.0125269	0	FALSE	-0.0650411	0.0001517	0.0033429	0	FALSE	FALSE
cg25309811	0.214588	0.1443517	0.0212684	1	FALSE	0.2607812	0.146256	-0.0014711	1	FALSE	FALSE
cg25309859	-0.1301284	0.0373983	0.0698028	0	FALSE	0.1758448	0.0114987	0.0188042	0	FALSE	FALSE
cg25309878	-0.0385916	0.0690115	0.105271	0	FALSE	-0.290283	0.0120265	0.0164	0	FALSE	FALSE
cg25309888	0.1698651	0.1134761	0.1615416	0	FALSE	0.018357	0.0767725	-0.0612818	0	FALSE	FALSE
cg25309929	0.0393879	0.2034176	0.0111097	1	FALSE	-0.0166021	0.1783085	0.0027508	0	FALSE	FALSE
cg25309956	0.0943738	0.2946858	0.0459509	1	FALSE	-0.0741182	0.1414617	-0.0092264	0	FALSE	FALSE
cg25309998	0.105614	0.2403089	0.1914597	1	FALSE	-0.0208103	-0.020579	-0.001473	0	FALSE	FALSE
cg25310081	0.0056546	0.0173213	0.0042892	0	FALSE	0.0630162	-0.0220111	0.0000104	0	FALSE	FALSE
cg25310097	0.0760962	0.0457094	0.057125	0	FALSE	-0.2196971	-0.007986	-0.0360245	0	FALSE	FALSE
cg25310104	-0.2648542	0.0059902	0.0534175	0	FALSE	0.0453152	0.0087515	0.0220029	0	FALSE	FALSE
cg25310182	0.0584982	0.0071216	-0.0066079	0	FALSE	-0.0160775	-0.0005225	0.0042678	0	FALSE	FALSE
cg25310189	0.4509336	0.3841217	0.4546885	3	TRUE	0.1570042	0.4430653	0.5461525	2	TRUE	TRUE
cg25310195	0.3124015	0.1332983	0.0312287	1	FALSE	-0.061649	0.0853468	-0.0151072	0	FALSE	FALSE
cg25310233	0.0876201	0.0471708	0.0640943	0	FALSE	-0.0059309	0.0012812	0.0025654	0	FALSE	FALSE
cg25310241	0.0895403	0.0502404	0.0581546	0	FALSE	-0.2639624	0.1410453	0.1823118	0	FALSE	FALSE
cg25310250	0.005046	-0.0009731	0.0135675	0	FALSE	-0.2512044	0.0786582	-0.0026225	0	FALSE	FALSE
cg25310268	0.5646516	0.1500546	0.1411838	1	FALSE	-0.0067745	0.2002594	0.0999038	1	FALSE	FALSE
cg25310288	0.0001606	0.0045643	-0.0001421	0	FALSE	-0.0064293	-0.0182005	-0.0042754	0	FALSE	FALSE
cg25310294	0.4950495	0.490838	0.5107655	3	TRUE	0.2361596	0.6378904	0.5577807	3	TRUE	TRUE
cg25310310	-0.0019408	0.0001332	-0.0000093	0	FALSE	0.0584748	-0.001403	0.0150166	0	FALSE	FALSE
cg25310361	-0.0517848	0.0398433	0.0619505	0	FALSE	-0.1263992	-0.0073311	-0.1334686	0	FALSE	FALSE
cg25310384	-0.055247	-0.0209483	-0.0010493	0	FALSE	0.1711103	0.0081229	-0.0018074	0	FALSE	FALSE
cg25310427	-0.0298293	0.0045322	0.0413946	0	FALSE	0.0707504	-0.0014514	0.0087148	0	FALSE	FALSE
cg25310430	0.4971433	0.513589	0.0521792	2	TRUE	0.6308925	0.550642	-0.0066751	2	TRUE	TRUE
cg25310459	-0.0245424	-0.011493	0.0192641	0	FALSE	0.0036725	-0.0081133	0.0468154	0	FALSE	FALSE
cg25310482	0.237157	0.2085087	0.2350956	3	TRUE	0.1172135	0.3703567	0.1945822	1	FALSE	FALSE
cg25310490	0.1662092	-0.0477869	0.0070512	0	FALSE	-0.0168342	-0.0538411	0.0088101	0	FALSE	FALSE
cg25310555	0.3956164	0.20844	0.100502	2	TRUE	0.1191484	0.234431	0.0934741	1	FALSE	FALSE
cg25310559	0.1187591	0.0033079	0.0179876	0	FALSE	0.5338265	0.0458219	-0.0050713	1	FALSE	FALSE
cg25310567	-0.0219057	0.0200732	0.0643821	0	FALSE	-0.0534989	-0.0031981	-0.0529749	0	FALSE	FALSE
cg25310592	0.1624144	-0.0287486	0.0690424	0	FALSE	-0.0452907	0.0367519	0.0786554	0	FALSE	FALSE
cg25310617	0.1537223	0.1316692	0.0250991	0	FALSE	-0.0953044	-0.015952	0.0210961	0	FALSE	FALSE
cg25310676	0.0120732	-0.0082965	0.000015	0	FALSE	0.0642739	0.0041066	0.0025816	0	FALSE	FALSE
cg25310700	0.0624495	0.0017673	0.0076242	0	FALSE	-0.1560189	0.0330305	-0.00019	0	FALSE	FALSE
cg25310780	-0.0428506	0.0005602	-0.0001996	0	FALSE	0.0033789	-0.0017749	0.0011513	0	FALSE	FALSE
cg25310784	0.2872329	0.0216908	0.1928574	1	FALSE	0.4319108	0.1665435	0.1311494	1	FALSE	FALSE
cg25310802	-0.1001397	0.0048424	-0.0042763	0	FALSE	-0.0148555	0.0012357	0.0018719	0	FALSE	FALSE
cg25310810	-0.0826547	-0.0036262	-0.0000333	0	FALSE	-0.1139387	-0.0021889	-0.0046592	0	FALSE	FALSE
cg25310822	-0.012109	0.0323399	-0.0091658	0	FALSE	0.2548919	-0.0067297	0.0461379	1	FALSE	FALSE
cg25310824	-0.0588526	-0.0125894	-0.0020583	0	FALSE	-0.000085	-0.002765	0.0018583	0	FALSE	FALSE
cg25310833	-0.0109233	-0.0195216	0.0006359	0	FALSE	0.0075903	-0.0053742	-0.0024541	0	FALSE	FALSE
cg25310867	0.003625	0.000527	0.0009013	0	FALSE	-0.1313599	-0.0032766	-0.0004889	0	FALSE	FALSE
cg25310873	0.0682075	0.2909509	0.3285846	2	TRUE	-0.0161919	0.2198179	0.1919423	1	FALSE	FALSE
cg25310903	-0.0711497	0.0499236	0.0777574	0	FALSE	0.0337009	0.0490049	0.0450614	0	FALSE	FALSE
cg25310906	0.1106066	0.453273	0.2053141	2	TRUE	-0.0415521	0.4331161	0.1228087	1	FALSE	FALSE
cg25310909	0.6279817	0.5661165	0.4269744	3	TRUE	-0.2120874	0.4869129	0.3694226	2	TRUE	TRUE
cg25310917	-0.126266	0.0185489	0.0225146	0	FALSE	-0.1512072	0.0001333	-0.0004386	0	FALSE	FALSE
cg25311162	-0.0567328	-0.0037266	-0.0041407	0	FALSE	-0.0332533	0.0000728	-0.0050012	0	FALSE	FALSE
cg25311183	0.0379336	0.0064036	0.0002084	0	FALSE	0.0696605	0.0094404	0.0213131	0	FALSE	FALSE
cg25311271	0.001442	0.0535162	0.0424196	0	FALSE	0.0410935	0.023222	-0.0008539	0	FALSE	FALSE
cg25311308	0.1071276	0.1614442	0.2315104	1	FALSE	-0.1278906	0.2855763	0.0603605	1	FALSE	FALSE
cg25311330	0.1514094	0.6300878	0.3338224	2	TRUE	0.0156578	0.5253533	0.1360203	1	FALSE	FALSE
cg25311335	0.0169398	-0.012016	-0.0044539	0	FALSE	-0.2753492	-0.0133075	0.0016142	0	FALSE	FALSE
cg25311470	0.0212294	-0.0001966	0.0549576	0	FALSE	-0.0488919	0.0015648	0.0295848	0	FALSE	FALSE
cg25311623	-0.0051351	-0.0046481	-0.0200021	0	FALSE	0.549705	0.0007881	-0.0325215	1	FALSE	FALSE
cg25311647	0.2045571	0.0293738	0.0822718	1	FALSE	0.0966971	0.0091627	0.0704531	0	FALSE	FALSE
cg25311656	0.0679093	0.0961799	0.5370674	1	FALSE	0.0356956	0.0890101	0.3609312	1	FALSE	FALSE
cg25311666	0.1221218	0.0188964	-0.0069678	0	FALSE	0.0892968	0.220436	-0.001836	1	FALSE	FALSE
cg25311745	0.0016225	0.0045597	-0.0088303	0	FALSE	0.2746113	0.0088826	-0.000528	1	FALSE	FALSE
cg25311764	0.0034661	0.2043262	-0.0083711	1	FALSE	-0.1037462	0.022445	0.0014428	0	FALSE	FALSE
cg25311780	0.0116118	-0.0122584	0.0090509	0	FALSE	-0.0258643	0.0131426	-0.0001836	0	FALSE	FALSE
cg25311807	0.0338945	0.332791	0.2184736	2	TRUE	0.2067788	0.2128779	0.2255417	3	TRUE	TRUE
cg25311808	-0.0346767	-0.0021035	0.0002733	0	FALSE	0.087027	0.0171682	0.0346662	0	FALSE	FALSE
cg25311928	0.0179007	-0.0234455	0.0127585	0	FALSE	-0.0026541	0.0010912	0.0039856	0	FALSE	FALSE
cg25311932	0.0520338	0.1528997	0.1175883	0	FALSE	-0.0688636	-0.0833668	0.0064145	0	FALSE	FALSE
cg25311940	0.2574739	0.0400343	0.0425942	1	FALSE	0.0654488	0.0406297	0.0100264	0	FALSE	FALSE
cg25311963	-0.0253998	-0.0467005	0.0094582	0	FALSE	-0.0249388	0.0017832	-0.0216115	0	FALSE	FALSE
cg25311974	0.1301693	0.0065238	0.072667	0	FALSE	0.0295791	-0.0003294	0.0038977	0	FALSE	FALSE
cg25312032	0.0908425	0.2432528	0.1084164	1	FALSE	0.2532974	0.2674553	0.0320213	2	TRUE	FALSE
cg25312054	0.4527354	0.2053301	0.0057183	2	TRUE	0.6924914	0.1181686	-0.0023331	1	FALSE	FALSE
cg25312118	0.3967975	0.5509684	0.4874582	3	TRUE	0.4510929	0.6365837	0.2411319	3	TRUE	TRUE
cg25312122	0.03799	0.0874889	0.043499	0	FALSE	-0.3194717	0.0107059	0.0072249	0	FALSE	FALSE
cg25312136	0.0174939	0.1585879	0.2297296	1	FALSE	-0.0262379	0.1265664	0.0041086	0	FALSE	FALSE
cg25312163	0.0856791	0.0039104	-0.0079999	0	FALSE	0.3680394	0.0175314	0.020549	1	FALSE	FALSE
cg25312229	-0.0544924	-0.0042866	0.0021552	0	FALSE	0.0119468	0.0056975	-0.0124228	0	FALSE	FALSE
cg25312353	0.0663157	-0.0132714	0.0029229	0	FALSE	0.2205007	0.0083427	0.005927	1	FALSE	FALSE
cg25312372	0.0145748	0.0638613	0.0195316	0	FALSE	-0.0062262	0.0102321	-0.000427	0	FALSE	FALSE
cg25312440	0.074837	0.0040198	0.0019268	0	FALSE	-0.0124471	0.001448	-0.0011182	0	FALSE	FALSE
cg25312481	0.7154687	0.4924056	0.2798558	3	TRUE	0.6248027	0.6480159	0.2153405	3	TRUE	TRUE
cg25312694	0.1894532	0.4613017	0.3556512	2	TRUE	0.123795	0.5537414	0.3481018	2	TRUE	TRUE
cg25312696	0.0810537	0.1889227	0.0013056	0	FALSE	-0.0598039	0.0436915	0.0748077	0	FALSE	FALSE
cg25312726	0.0743941	0.1277945	0.262794	1	FALSE	0.2097638	0.1787366	0.1520931	1	FALSE	FALSE
cg25312763	-0.0605633	0.2938164	0.0118398	1	FALSE	-0.0270898	0.1280746	-0.0044182	0	FALSE	FALSE
cg25312823	0.3735304	0.1770516	0.130785	1	FALSE	0.0713943	0.0039881	0.0004578	0	FALSE	FALSE
cg25312873	0.3254206	0.1365536	0.1483404	1	FALSE	-0.1345249	0.0255602	0.0267399	0	FALSE	FALSE
cg25312876	0.0586929	0.0717658	0.0818536	0	FALSE	-0.4188661	0.0598879	0.0222273	0	FALSE	FALSE
cg25312880	0.4113725	0.5221351	0.1778018	2	TRUE	0.3379438	0.3491007	0.1565995	2	TRUE	TRUE
cg25312937	0.0042387	0.0157531	0.0000453	0	FALSE	0.1475082	-0.0030439	-0.002308	0	FALSE	FALSE
cg25312939	0.2759842	0.2037102	0.0707476	2	TRUE	0.4014471	0.3697895	0.1711076	2	TRUE	TRUE
cg25312966	0.0117983	-0.0023685	-0.0016693	0	FALSE	-0.3647865	0.0035466	0.002198	0	FALSE	FALSE
cg25312970	0.1712182	0.1274307	0.3550897	1	FALSE	0.0431463	0.2373061	0.5018475	2	TRUE	FALSE
cg25313053	-0.0761487	-0.0076793	-0.0011832	0	FALSE	0.0098364	-0.001217	-0.0106213	0	FALSE	FALSE
cg25313074	-0.0702529	0.0369552	0.0014922	0	FALSE	0.1568849	0.0287554	0.0018148	0	FALSE	FALSE
cg25313081	0.1855677	0.1626129	0.3582475	1	FALSE	-0.2159674	0.268732	0.2311766	2	TRUE	FALSE
cg25313090	0.3057272	0.2229953	0.059173	2	TRUE	0.1074817	-0.0026783	-0.0044605	0	FALSE	FALSE
cg25313170	0.0940157	0.0136852	0.0265667	0	FALSE	0.0777706	-0.0128762	-0.0414616	0	FALSE	FALSE
cg25313204	-0.0598437	0.0324993	0.0143582	0	FALSE	-0.0119091	0.0024552	0.0017248	0	FALSE	FALSE
cg25313253	-0.0939464	0.101498	0.0048507	0	FALSE	0.1617291	0.0571894	0.1189963	0	FALSE	FALSE
cg25313277	0.0276332	0.0037054	-0.0697229	0	FALSE	0.0201162	0.0000581	-0.0814288	0	FALSE	FALSE
cg25313289	0.1784874	0.2239938	0.0972446	1	FALSE	0.1319255	0.2649068	-0.0193755	1	FALSE	FALSE
cg25313349	0.0063631	0.0099793	0.0236147	0	FALSE	-0.0715038	0.0272259	-0.0162008	0	FALSE	FALSE
cg25313383	0.0906618	0.0218177	0.0277812	0	FALSE	-0.1006752	0.0330996	0.0435546	0	FALSE	FALSE
cg25313411	0.3926444	0.2085045	0.390552	3	TRUE	-0.0252897	0.0147775	0.0009026	0	FALSE	FALSE
cg25313447	0.3872816	0.0309542	0.1794262	1	FALSE	0.1070172	-0.0046205	0.0004891	0	FALSE	FALSE
cg25313468	0.1243042	0.2597084	0.1719258	1	FALSE	-0.0422874	0.0287671	-0.0154949	0	FALSE	FALSE
cg25313577	0.1824436	0.363012	0.1231848	1	FALSE	0.3809124	0.2873362	0.0811578	2	TRUE	FALSE
cg25313687	0.4702387	0.4454338	0.4536881	3	TRUE	-0.1329502	0.3768791	0.3146276	2	TRUE	TRUE
cg25313698	0.0135259	0.0588243	0.0431919	0	FALSE	0.0726717	0.0852185	0.169211	0	FALSE	FALSE
cg25313772	0.0063468	0.0515137	0.04076	0	FALSE	-0.0347626	-0.0086306	0.0015821	0	FALSE	FALSE
cg25313840	0.040618	-0.0009668	-0.0104447	0	FALSE	-0.5045858	0.0470705	-0.0571858	0	FALSE	FALSE
cg25313855	0.2013555	0.0127955	0.1226165	1	FALSE	-0.1014754	0.002182	0.0051808	0	FALSE	FALSE
cg25313870	0.6546422	0.2721893	0.3499908	3	TRUE	0.4253757	0.1431396	0.1654106	1	FALSE	FALSE
cg25313881	0.4515792	0.0544632	0.0480158	1	FALSE	-0.048016	0.0072804	0.1540859	0	FALSE	FALSE
cg25313930	-0.0317151	-0.0229284	-0.0512401	0	FALSE	-0.0871259	-0.0025622	0.0295489	0	FALSE	FALSE
cg25313954	0.1009678	-0.0058005	-0.0271643	0	FALSE	-0.003592	-0.0003895	0.0031537	0	FALSE	FALSE
cg25314017	0.1934651	0.2710375	0.1306949	1	FALSE	-0.1039807	0.3159536	0.167578	1	FALSE	FALSE
cg25314057	0.2895486	0.1047118	0.2417241	2	TRUE	-0.0009209	0.2230468	0.2950982	2	TRUE	TRUE
cg25314111	0.2078127	0.0908416	0.2036404	2	TRUE	-0.2028598	0.0251297	0.2549068	1	FALSE	FALSE
cg25314150	0.0150223	0.0075026	-0.008435	0	FALSE	0.0146543	0.0065706	0.0870739	0	FALSE	FALSE
cg25314216	0.2403762	0.2283672	0.1996733	2	TRUE	-0.0654597	0.2687378	0.2619867	2	TRUE	TRUE
cg25314245	0.4219438	0.0260874	0.0427907	1	FALSE	0.0399012	-0.0031655	-0.0759744	0	FALSE	FALSE
cg25314260	0.0055648	0.0172066	-0.0001026	0	FALSE	-0.0092307	-0.0203003	0.026331	0	FALSE	FALSE
cg25314315	0.0629704	-0.0293834	0.0027162	0	FALSE	-0.0034911	0.0015595	0.0162346	0	FALSE	FALSE
cg25314364	0.2121529	0.2406031	0.1682287	2	TRUE	0.0184528	0.2605723	0.2252152	2	TRUE	TRUE
cg25314445	0.2721272	0.0956004	0.0202856	1	FALSE	-0.0149609	0.0360465	0.0186789	0	FALSE	FALSE
cg25314486	0.0130662	0.0250675	0.004784	0	FALSE	-0.0294447	0.0319994	0.0005396	0	FALSE	FALSE
cg25314518	0.0147159	0.0018947	-0.0009363	0	FALSE	-0.006673	-0.0082451	-0.001013	0	FALSE	FALSE
cg25314520	-0.0731492	0.020364	-0.0000701	0	FALSE	-0.0716373	0.0116356	0.0078828	0	FALSE	FALSE
cg25314528	0.1989256	0.0234252	0.0639184	0	FALSE	-0.0008735	0.0056562	0.0492362	0	FALSE	FALSE
cg25314531	-0.0448905	-0.0010425	-0.0002975	0	FALSE	-0.1791154	0.019739	-0.0084881	0	FALSE	FALSE
cg25314532	0.5680069	0.4302625	-0.0055446	2	TRUE	0.5420967	0.5538359	-0.0035566	2	TRUE	TRUE
cg25314534	0.0246298	0.0044004	0.0676723	0	FALSE	0.0258681	0.0913384	0.2332271	1	FALSE	FALSE
cg25314559	0.0052316	0.0080011	0.0043132	0	FALSE	0.0522049	-0.0121969	0.0073065	0	FALSE	FALSE
cg25314607	0.1511487	0.0244102	0.0090529	0	FALSE	0.1223245	0.0584172	0.0143424	0	FALSE	FALSE
cg25314706	0.7104432	0.2942387	0.2728926	3	TRUE	0.7807341	0.5826677	0.2520807	3	TRUE	TRUE
cg25314733	0.3315976	0.0644549	0.1436815	1	FALSE	-0.1298822	0.0352372	0.0856682	0	FALSE	FALSE
cg25314840	0.2615477	0.4024848	0.2891449	3	TRUE	0.0024819	0.4305942	0.438204	2	TRUE	TRUE
cg25314885	0.3277302	0.177539	0.1411787	1	FALSE	0.4635027	0.1512847	-0.0161574	1	FALSE	FALSE
cg25314897	0.0098116	-0.048087	0.0134011	0	FALSE	0.0291552	0.0110865	0.002592	0	FALSE	FALSE
cg25314902	0.1232793	0.0040423	0.0012801	0	FALSE	0.2324983	-0.0063342	-0.037934	1	FALSE	FALSE
cg25314971	0.164819	0.1725535	0.084106	0	FALSE	0.2799645	0.1806274	0.0368882	1	FALSE	FALSE
cg25315011	-0.024466	0.0029918	0.0411105	0	FALSE	0.3857087	0.0234701	-0.0024718	1	FALSE	FALSE
cg25315031	-0.0155731	-0.0087116	0.0017277	0	FALSE	0.0992833	0.0167654	0.0070294	0	FALSE	FALSE
cg25315148	-0.1582167	0.1739833	0.2622202	1	FALSE	-0.2712803	0.2178012	0.2362935	2	TRUE	FALSE
cg25315235	0.1180902	0.0349924	0.2415132	1	FALSE	0.0585804	0.1002566	0.2779397	1	FALSE	FALSE
cg25315252	0.4074702	0.5273154	0.0000796	2	TRUE	0.0935447	0.5283498	0.0169836	1	FALSE	FALSE
cg25315287	0.2694873	0.2847878	0.3835409	3	TRUE	0.0946555	0.3201234	0.3039805	2	TRUE	TRUE
cg25315312	0.0533571	0.0690902	0.0321979	0	FALSE	-0.0679978	0.0489974	0.0438869	0	FALSE	FALSE
cg25315351	0.0220011	-0.0008422	0.0109875	0	FALSE	-0.0638357	-0.0057601	-0.0027691	0	FALSE	FALSE
cg25315362	-0.007083	0.0047634	0.0000464	0	FALSE	-0.0665705	0.0040815	0.0012958	0	FALSE	FALSE
cg25315400	-0.0882738	0.0264177	-0.0009585	0	FALSE	0.0120706	-0.000263	0.0122532	0	FALSE	FALSE
cg25315420	0.3063318	0.2468505	0.3181839	3	TRUE	-0.2484852	0.3941273	0.2030143	2	TRUE	TRUE
cg25315493	0.2898029	0.2733092	-0.0079695	2	TRUE	0.2785893	-0.0035159	-0.0048602	1	FALSE	FALSE
cg25315503	0.0500916	0.0923955	-0.0000702	0	FALSE	0.0274184	-0.0042528	0.016346	0	FALSE	FALSE
cg25315527	0.2942867	0.6229371	0.3003353	3	TRUE	-0.1996124	0.6643386	0.2047688	2	TRUE	TRUE
cg25315567	0.0515713	0.0224559	0.0361477	0	FALSE	0.0179563	-0.0048821	0.0151561	0	FALSE	FALSE
cg25315613	-0.0268941	0.0019719	0.0003712	0	FALSE	0.1908102	-0.0122906	0.0005557	0	FALSE	FALSE
cg25315624	-0.1076981	0.0546495	0.0006712	0	FALSE	0.2297077	0.0001004	-0.0074787	1	FALSE	FALSE
cg25315625	-0.1404029	0.0985089	0.252138	1	FALSE	0.0010756	0.0507867	0.0692776	0	FALSE	FALSE
cg25315648	0.0148514	0.1226434	0.1430887	0	FALSE	0.3488805	0.0217636	-0.0017871	1	FALSE	FALSE
cg25315785	0.2585917	0.3702738	0.1104815	2	TRUE	0.3888007	0.3706576	0.0659182	2	TRUE	TRUE
cg25315806	-0.1964052	0.0407081	0.0589803	0	FALSE	-0.0295222	0.0005359	-0.0238942	0	FALSE	FALSE
cg25315816	0.4081076	0.0049403	0.0082554	1	FALSE	0.2210365	0.0993745	-0.0015064	1	FALSE	FALSE
cg25315819	0.0029278	-0.0007601	-0.0022362	0	FALSE	-0.008721	-0.0054471	-0.0055036	0	FALSE	FALSE
cg25315855	0.2675016	0.1859148	0.0773796	1	FALSE	0.1948293	0.4151498	0.1745611	1	FALSE	FALSE
cg25315939	-0.0152761	0.1994447	0.2251495	1	FALSE	0.0086021	0.0011053	-0.0006797	0	FALSE	FALSE
cg25315991	0.1005268	0.0404245	0.0881699	0	FALSE	0.0004065	0.1459704	0.0573404	0	FALSE	FALSE
cg25316166	0.0012594	0.0405086	0.0034816	0	FALSE	0.0415411	0.0530408	-0.0005739	0	FALSE	FALSE
cg25316172	-0.0000956	0.0099921	-0.0233659	0	FALSE	0.2602379	0.0369216	0.0074545	1	FALSE	FALSE
cg25316261	0.2693687	0.0585412	0.0883871	1	FALSE	-0.0466143	0.0552875	0.0704852	0	FALSE	FALSE
cg25316310	0.2167484	0.0555334	0.0923981	1	FALSE	0.1261124	0.2013765	0.3042303	2	TRUE	FALSE
cg25316346	0.1819023	0.1678149	0.0726889	0	FALSE	0.1531608	0.2427658	0.1641995	1	FALSE	FALSE
cg25316356	-0.0084248	0.0710086	0.0213221	0	FALSE	0.3359338	0.0392691	0.001407	1	FALSE	FALSE
cg25316360	-0.006571	-0.0092866	-0.0003899	0	FALSE	0.0225123	-0.0012516	-0.011286	0	FALSE	FALSE
cg25316423	-0.0856165	0.0196878	-0.0000358	0	FALSE	0.0035008	0.0614572	-0.0006655	0	FALSE	FALSE
cg25316429	-0.0060757	-0.0098592	-0.0041683	0	FALSE	-0.002677	-0.0026405	0.0010618	0	FALSE	FALSE
cg25316484	-0.0213751	-0.0646089	-0.000558	0	FALSE	-0.0527931	-0.000009	-0.0087785	0	FALSE	FALSE
cg25316549	0.0005369	-0.0354999	0.0000047	0	FALSE	0.0248408	0.0037602	-0.0141849	0	FALSE	FALSE
cg25316569	-0.0023606	-0.0019559	-0.0023835	0	FALSE	-0.1930698	-0.0103797	-0.0021646	0	FALSE	FALSE
cg25316608	-0.0001386	0.0438675	0.0901334	0	FALSE	0.0337148	0.0206789	0.0033698	0	FALSE	FALSE
cg25316662	0.2948243	0.1162743	0.0323207	1	FALSE	0.127749	-0.0100158	-0.0045798	0	FALSE	FALSE
cg25316663	0.104985	0.0945664	0.3589382	1	FALSE	-0.2428461	0.0645848	0.1419022	0	FALSE	FALSE
cg25316749	0.3254006	0.1150906	-0.0017399	1	FALSE	0.6468636	0.2678862	0.0595575	2	TRUE	FALSE
cg25316769	0.0026197	-0.0014865	0.0014092	0	FALSE	0.0122059	-0.0029367	-0.0037679	0	FALSE	FALSE
cg25316812	0.4412321	0.0798447	0.0594318	1	FALSE	0.0059503	0.0000916	-0.0225737	0	FALSE	FALSE
cg25316853	-0.0433801	0.041677	-0.0153051	0	FALSE	0.2680007	0.0881476	-0.032625	1	FALSE	FALSE
cg25316898	0.0577734	0.0315218	0.0373518	0	FALSE	-0.0215654	-0.0081728	-0.0347473	0	FALSE	FALSE
cg25316901	-0.000224	0.0023368	0.000168	0	FALSE	0.0260832	-0.0013538	0.0017966	0	FALSE	FALSE
cg25316969	0.3250563	0.2984708	0.0509552	2	TRUE	0.3086596	0.2580763	0.0384023	2	TRUE	TRUE
cg25316974	-0.1947931	0.0004708	0.0186749	0	FALSE	0.3244322	0.0076303	0.11914	1	FALSE	FALSE
cg25317025	0.7142896	0.5119624	0.4931615	3	TRUE	0.2425317	0.243946	0.4237647	3	TRUE	TRUE
cg25317125	-0.0308459	-0.0200336	0.0091619	0	FALSE	0.0599775	-0.0241017	-0.0009288	0	FALSE	FALSE
cg25317157	0.0489853	0.1344188	0.0422087	0	FALSE	0.590459	0.0373294	0.0076714	1	FALSE	FALSE
cg25317192	-0.0750812	0.0070988	0.0334173	0	FALSE	-0.1595315	0.0034568	-0.0058927	0	FALSE	FALSE
cg25317210	-0.3258402	0.0018023	0.0203346	0	FALSE	-0.0188451	-0.0000403	-0.0131572	0	FALSE	FALSE
cg25317219	0.6000526	0.0911283	0.1104816	1	FALSE	-0.2390491	0.1669553	0.0653808	0	FALSE	FALSE
cg25317233	-0.2095646	0.0612566	0.0096771	0	FALSE	0.1067722	0.0391656	-0.0041654	0	FALSE	FALSE
cg25317255	0.0122176	0.0000861	-0.0002541	0	FALSE	-0.0433487	-0.0002746	0.0090523	0	FALSE	FALSE
cg25317260	0.0306561	0.0265278	-0.006399	0	FALSE	0.0052092	0.0051031	0.000881	0	FALSE	FALSE
cg25317292	0.2792263	0.0429038	0.2680379	2	TRUE	0.0622396	0.1344178	0.3362336	1	FALSE	FALSE
cg25317305	0.0586367	0.0113625	-0.0055101	0	FALSE	0.0321687	0.0031826	-0.0013303	0	FALSE	FALSE
cg25317313	0.521146	0.3268584	0.2691203	3	TRUE	0.2655291	0.2765657	0.105672	2	TRUE	TRUE
cg25317338	-0.0082766	-0.0187823	0.0058408	0	FALSE	0.0619877	-0.0012384	0.0199032	0	FALSE	FALSE
cg25317401	0.0124627	0.0011531	0.0000147	0	FALSE	0.1497872	-0.0186809	0.0286527	0	FALSE	FALSE
cg25317435	0.0301255	0.0141793	-0.0338734	0	FALSE	-0.112342	0.0002112	0.0479293	0	FALSE	FALSE
cg25317460	0.0274348	0.0389135	0.0126447	0	FALSE	-0.0353942	0.0648092	-0.0002935	0	FALSE	FALSE
cg25317548	0.0290181	-0.0010242	-0.0045232	0	FALSE	0.0122401	0.0014949	0.0116516	0	FALSE	FALSE
cg25317585	0.1809618	0.0948495	0.1789427	0	FALSE	-0.208941	0.1453374	0.2797091	1	FALSE	FALSE
cg25317611	0.587449	0.4400405	0.4890534	3	TRUE	0.6098987	0.6122274	0.6305109	3	TRUE	TRUE
cg25317631	0.0621664	0.0489936	0.0726443	0	FALSE	0.0006247	0.097477	0.153093	0	FALSE	FALSE
cg25317664	0.4989712	0.2276205	0.440705	3	TRUE	0.8101609	0.6867817	0.7170929	3	TRUE	TRUE
cg25317714	0.0010441	0.0384294	0.2263065	1	FALSE	0.009579	0.0342851	0.1345194	0	FALSE	FALSE
cg25317724	0.09999	0.2825409	0.1145483	1	FALSE	0.0955171	0.4283228	-0.0073868	1	FALSE	FALSE
cg25317740	0.2282419	0.4240152	0.0765998	2	TRUE	0.1178004	0.452218	0.1146988	1	FALSE	FALSE
cg25317746	-0.0463359	0.2721699	0.2704666	2	TRUE	-0.6271983	0.1620642	0.0356162	0	FALSE	FALSE
cg25317774	-0.1271575	0.2027674	0.0308304	1	FALSE	0.0575538	0.0793887	-0.0071711	0	FALSE	FALSE
cg25317816	-0.0089929	-0.0045197	-0.0146686	0	FALSE	-0.0019733	0.0006008	-0.0122917	0	FALSE	FALSE
cg25317872	0.6042265	0.3538581	0.2285642	3	TRUE	0.3692368	0.415594	0.1080888	2	TRUE	TRUE
cg25317911	0.0417282	0.0545217	0.0174423	0	FALSE	-0.1058688	0.0016208	0.0009077	0	FALSE	FALSE
cg25318085	0.0234071	-0.0007258	-0.0003361	0	FALSE	0.1651281	0.0071345	0.0021935	0	FALSE	FALSE
cg25318189	0.0360307	0.0010064	0.0011792	0	FALSE	0.0184871	-0.0000295	0.0007198	0	FALSE	FALSE
cg25318211	0.0477858	0.0068746	0.0051721	0	FALSE	0.0850395	-0.0010237	-0.0000076	0	FALSE	FALSE
cg25318270	0.2811914	0.3226867	0.2630624	3	TRUE	0.1860112	0.3911533	0.3644639	2	TRUE	TRUE
cg25318301	0.3817207	0.2454808	0.3968466	3	TRUE	0.2612105	0.0022797	0.0042802	1	FALSE	FALSE
cg25318456	0.1762317	0.2028731	0.1455807	1	FALSE	-0.0218449	0.2005568	0.0120363	1	FALSE	FALSE
cg25318465	-0.0001266	-0.0014439	0.0007053	0	FALSE	-0.0056854	-0.0061692	-0.0000996	0	FALSE	FALSE
cg25318491	-0.0852714	0.0643919	0.0152298	0	FALSE	-0.1984529	0.0427525	0.0434992	0	FALSE	FALSE
cg25318494	-0.0751596	-0.0040662	-0.0038768	0	FALSE	-0.0130413	0.0028802	0.0457031	0	FALSE	FALSE
cg25318608	0.0376545	0.1150822	0.2002004	1	FALSE	-0.0765824	0.0547626	-0.0362964	0	FALSE	FALSE
cg25318647	0.1903373	0.0510553	0.2019977	1	FALSE	-0.1559412	0.0867427	0.2783218	1	FALSE	FALSE
cg25318691	-0.0284264	0.0246532	0.1945884	0	FALSE	-0.3411045	0.0236525	0.0733651	0	FALSE	FALSE
cg25318712	0.3773859	0.1768953	0.2840307	2	TRUE	0.4274463	0.1215674	0.1730453	1	FALSE	FALSE
cg25318785	0.061622	0.1688271	0.0866415	0	FALSE	-0.0776887	0.2366206	0.2568429	2	TRUE	FALSE
cg25318809	0.3162985	0.105942	0.2076585	2	TRUE	0.3944512	0.2162443	0.2286679	3	TRUE	TRUE
cg25318860	0.1887126	0.1474553	0.1132737	0	FALSE	0.0672986	0.2809869	0.1221995	1	FALSE	FALSE
cg25318870	-0.0060378	0.0039969	0.0023434	0	FALSE	0.0160248	0.0004502	-0.0183809	0	FALSE	FALSE
cg25318924	-0.1125543	0.0091582	0.0347081	0	FALSE	-0.0396284	-0.0162958	-0.0053483	0	FALSE	FALSE
cg25318933	-0.0127431	0.0466643	0.1354661	0	FALSE	0.1189982	0.1201917	0.1528299	0	FALSE	FALSE
cg25318967	-0.022075	0.0733309	0.0203088	0	FALSE	-0.0008644	0.0336937	0.0488883	0	FALSE	FALSE
cg25318971	0.0069645	0.0056235	0.0434761	0	FALSE	0.0116786	-0.0233892	-0.1137374	0	FALSE	FALSE
cg25319002	-0.0379503	0.0700057	0.0681489	0	FALSE	-0.0571493	0.0568077	0.1073722	0	FALSE	FALSE
cg25319031	0.5091395	0.3761949	0.0259009	2	TRUE	0.7175558	0.4069259	0.1335221	2	TRUE	TRUE
cg25319067	0.0166708	0.002787	0.0001596	0	FALSE	-0.0119168	0.0006727	-0.0012773	0	FALSE	FALSE
cg25319070	0.104074	0.1819671	0.0760911	0	FALSE	-0.0174697	0.0041567	-0.0578952	0	FALSE	FALSE
cg25319170	-0.0162446	0.105848	0.0013851	0	FALSE	0.2550117	-0.0109926	0.0187211	1	FALSE	FALSE
cg25319231	0.0338789	-0.0041954	0.000717	0	FALSE	0.0001762	0.001319	0.0009026	0	FALSE	FALSE
cg25319233	0.1404751	0.191603	0.030482	0	FALSE	0.1726915	-0.0030938	0.0022256	0	FALSE	FALSE
cg25319237	0.1839882	0.1543334	0.0675111	0	FALSE	0.0846932	0.0695173	0.012312	0	FALSE	FALSE
cg25319248	0.0323701	-0.0446404	0.0318543	0	FALSE	-0.0901287	-0.0174197	0.1280426	0	FALSE	FALSE
cg25319276	0.3106434	0.1254862	-0.0123489	1	FALSE	0.2901913	0.3320506	-0.0484157	2	TRUE	FALSE
cg25319279	0.3547403	0.5368097	0.7078513	3	TRUE	0.2469839	0.6782076	0.8013228	3	TRUE	TRUE
cg25319337	0.1448753	0.0433998	0.0678207	0	FALSE	0.235692	0.3396276	0.0157489	2	TRUE	FALSE
cg25319365	0.2485816	0.0754998	0.2999477	2	TRUE	0.0194297	0.0290403	0.0697587	0	FALSE	FALSE
cg25319449	-0.0111497	0.0147693	-0.0220413	0	FALSE	0.0050305	-0.0023448	0.0017621	0	FALSE	FALSE
cg25319514	0.1521214	0.4186689	0.1234449	1	FALSE	0.0658001	0.3864723	0.1323412	1	FALSE	FALSE
cg25319609	0.718037	0.5561056	0.1455162	2	TRUE	0.9128491	0.601784	0.1864835	2	TRUE	TRUE
cg25319614	-0.0498839	0.02701	0.0018681	0	FALSE	0.0776524	0.0474537	0.0023739	0	FALSE	FALSE
cg25319649	-0.0192513	0.0028445	-0.0361132	0	FALSE	0.0406493	0.0000024	-0.0191702	0	FALSE	FALSE
cg25319791	0.000609	0.0023121	0.0234862	0	FALSE	-0.0831094	-0.0082458	0.0037247	0	FALSE	FALSE
cg25319832	0.1042713	-0.0149458	0.307914	1	FALSE	0.7971347	0.2815942	0.2924129	3	TRUE	FALSE
cg25319861	0.3845245	0.0325726	-0.0284466	1	FALSE	0.305651	0.1097233	0.0504098	1	FALSE	FALSE
cg25319862	-0.3164178	0.0477241	0.0263351	0	FALSE	-0.3913865	0.0729222	0.0086183	0	FALSE	FALSE
cg25319933	0.4881263	0.4606511	0.1089725	2	TRUE	0.6172336	0.4686556	0.0494537	2	TRUE	TRUE
cg25319992	0.1699491	0.1433558	0.0658194	0	FALSE	0.139107	0.2046969	-0.0652567	1	FALSE	FALSE
cg25320099	0.0468203	-0.0182759	-0.0122405	0	FALSE	-0.0765468	0.0142713	-0.032363	0	FALSE	FALSE
cg25320100	-0.0066697	-0.0001124	-0.0000099	0	FALSE	0.0691103	-0.0136789	0.0006019	0	FALSE	FALSE
cg25320112	0.1339906	0.0271019	0.3944535	1	FALSE	-0.037638	0.0743607	0.045221	0	FALSE	FALSE
cg25320115	0.0584493	0.4153047	0.4409752	2	TRUE	0.0020302	0.3848032	0.4012531	2	TRUE	TRUE
cg25320120	0.3362108	0.2201155	0.3324322	3	TRUE	-0.1239349	0.3609721	0.3063337	2	TRUE	TRUE
cg25320133	-0.0245851	0.0037931	0.000022	0	FALSE	0.3330206	0.0012346	-0.0073999	1	FALSE	FALSE
cg25320169	-0.0286413	0.0354928	0.000082	0	FALSE	-0.0911872	-0.0322043	0.0336966	0	FALSE	FALSE
cg25320221	0.9734318	0.5873614	0.0633281	2	TRUE	0.9113341	0.6530331	0.0582763	2	TRUE	TRUE
cg25320328	-0.1100745	0.0018902	0.0023194	0	FALSE	-0.0085805	0.0038516	0.0003106	0	FALSE	FALSE
cg25320443	0.0109342	0.0851254	0.0826789	0	FALSE	0.1410566	0.0178649	-0.0850215	0	FALSE	FALSE
cg25320523	0.0613147	-0.0258666	0.0196879	0	FALSE	0.1310199	0.0221478	0.0350772	0	FALSE	FALSE
cg25320541	0.3701879	0.22491	0.0580239	2	TRUE	-0.1878259	0.2656544	0.0096742	1	FALSE	FALSE
cg25320587	-0.0670775	0.0178182	0.0023622	0	FALSE	-0.0491607	0.0282283	0.0113935	0	FALSE	FALSE
cg25320665	0.0548965	0.0153989	0.0220712	0	FALSE	0.0354467	0.0077861	0.0255156	0	FALSE	FALSE
cg25320703	0.0391875	0.0181318	0.0602265	0	FALSE	0.0183296	-0.0033439	0.0005501	0	FALSE	FALSE
cg25320749	0.0749415	-0.0168253	0.0133666	0	FALSE	0.5876308	0.0426488	0.0127202	1	FALSE	FALSE
cg25320775	-0.0138188	-0.0159846	0.2446069	1	FALSE	-0.1741865	0.0387983	0.2832938	1	FALSE	FALSE
cg25320780	-0.0091659	0.0340754	0.0213756	0	FALSE	0.0043232	0.0090617	0.0843727	0	FALSE	FALSE
cg25320788	0.0753517	-0.0241931	0.0141075	0	FALSE	-0.0037456	-0.004048	0.0101612	0	FALSE	FALSE
cg25320798	-0.3062921	0.0857521	0.0330781	0	FALSE	-0.2964979	0.151476	0.0037235	0	FALSE	FALSE
cg25320816	0.1763089	0.0829946	-0.0209124	0	FALSE	0.0293093	0.0097449	-0.0809664	0	FALSE	FALSE
cg25320889	-0.0010694	-0.0004637	0.0001221	0	FALSE	-0.0895408	-0.031823	-0.0053068	0	FALSE	FALSE
cg25321060	0.0072833	-0.0076107	-0.0341719	0	FALSE	0.0083813	-0.0205748	-0.0259825	0	FALSE	FALSE
cg25321207	-0.157886	-0.0071826	0.0137948	0	FALSE	0.0251542	-0.0028002	-0.0178343	0	FALSE	FALSE
cg25321212	-0.2022356	0.0404933	-0.0121602	0	FALSE	-0.0509029	0.0049968	0.0096402	0	FALSE	FALSE
cg25321332	0.0003704	0.0278043	-0.0002507	0	FALSE	-0.026874	0.0028911	0.0338575	0	FALSE	FALSE
cg25321462	-0.0588077	0.0115036	0.087153	0	FALSE	0.0545292	0.0674934	0.0468635	0	FALSE	FALSE
cg25321556	0.0119333	0.0007595	-0.0092435	0	FALSE	0.0055613	-0.0027712	0.0912212	0	FALSE	FALSE
cg25321560	0.1794226	-0.0031949	0.0323878	0	FALSE	0.0430584	-0.0134071	-0.0124509	0	FALSE	FALSE
cg25321703	0.5155593	0.4955525	0.115345	2	TRUE	0.322635	0.5774993	0.1662066	2	TRUE	TRUE
cg25321720	0.0225784	-0.0010521	-0.000006	0	FALSE	-0.0345238	-0.0014815	-0.0066639	0	FALSE	FALSE
cg25321762	-0.0046793	0.0260789	0.0022972	0	FALSE	0.0176272	0.0086296	-0.0001638	0	FALSE	FALSE
cg25321781	-0.0792025	0.1336164	-0.0048393	0	FALSE	-0.0021681	0.119502	-0.0120918	0	FALSE	FALSE
cg25321844	0.0662148	0.0804335	0.1103589	0	FALSE	0.1850969	0.0344198	0.1217206	0	FALSE	FALSE
cg25321854	0.0217081	0.0371733	0.0015624	0	FALSE	-0.0033166	0.1161602	0.0809199	0	FALSE	FALSE
cg25321885	-0.0600739	0.0665837	-0.0067578	0	FALSE	0.0052303	0.0009472	-0.0000464	0	FALSE	FALSE
cg25321922	-0.0092883	0.0173328	0.0345073	0	FALSE	0.1463289	0.1614187	0.0832637	0	FALSE	FALSE
cg25321935	0.198763	0.5671987	0.0994629	1	FALSE	0.2402395	0.0551776	0.0734335	1	FALSE	FALSE
cg25321941	0.2125675	0.1178467	0.2231475	2	TRUE	0.1277617	0.2207876	0.1865925	1	FALSE	FALSE
cg25321976	0.0044896	0.0605849	0.2542523	1	FALSE	-0.1817302	0.2281694	0.2495242	2	TRUE	FALSE
cg25321988	0.5047268	0.4472217	0.1068283	2	TRUE	-0.4070593	0.4604937	0.1232158	1	FALSE	FALSE
cg25322008	0.0133965	0.0079259	0.0038249	0	FALSE	0.0400007	0.0035371	-0.0017132	0	FALSE	FALSE
cg25322017	0.0850239	-0.0495718	0.0104509	0	FALSE	-0.022606	0.0188068	-0.0508122	0	FALSE	FALSE
cg25322027	0.1742105	0.2329158	0.2609951	2	TRUE	0.0094692	0.3469859	0.2316446	2	TRUE	TRUE
cg25322086	0.1195546	-0.0030805	0.2277403	1	FALSE	0.0386935	0.0015946	-0.0035232	0	FALSE	FALSE
cg25322094	-0.0539996	0.0014244	0.0431617	0	FALSE	0.0300859	0.0054445	-0.0004863	0	FALSE	FALSE
cg25322106	0.5463377	0.1104791	0.2131535	2	TRUE	-0.3602729	0.0077642	-0.0197917	0	FALSE	FALSE
cg25322319	0.018591	-0.0015426	-0.0003296	0	FALSE	0.0072086	0.0006816	-0.0028218	0	FALSE	FALSE
cg25322596	-0.1037239	0.0571277	0.0465655	0	FALSE	0.2764866	0.076822	0.264513	2	TRUE	FALSE
cg25322608	-0.0099365	0.0309679	-0.0152393	0	FALSE	-0.0192326	0.0050312	0.004391	0	FALSE	FALSE
cg25322626	-0.0632238	0.0031095	-0.0054407	0	FALSE	-0.3002549	0.0009605	0.0058231	0	FALSE	FALSE
cg25322632	0.0514913	0.2259473	0.2069752	2	TRUE	0.3132593	0.2808822	0.1497166	2	TRUE	TRUE
cg25322642	-0.0622815	0.0378626	-0.0126611	0	FALSE	0.1511239	0.1309192	0.0607069	0	FALSE	FALSE
cg25322645	0.4057245	0.2291289	0.0330527	2	TRUE	0.4191879	0.1977549	0.0252545	1	FALSE	FALSE
cg25322672	-0.0174967	0.0004184	-0.0014017	0	FALSE	0.0023977	-0.0015856	0.0010388	0	FALSE	FALSE
cg25322698	0.1567778	0.0036827	-0.0011896	0	FALSE	-0.1076099	0.0185284	0.0216349	0	FALSE	FALSE
cg25322720	-0.0038608	0.1229653	0.3214026	1	FALSE	0.0792724	0.050215	0.0254119	0	FALSE	FALSE
cg25322843	0.2046402	0.0390655	0.2031347	2	TRUE	0.1769259	0.0522023	0.2259215	1	FALSE	FALSE
cg25322847	-0.0182199	0.0006196	-0.0016004	0	FALSE	0.2885001	0.001876	0.004401	1	FALSE	FALSE
cg25322888	-0.0027286	0.1335793	0.0979083	0	FALSE	0.7133629	0.2237535	-0.1063425	2	TRUE	FALSE
cg25323005	0.4542725	0.4287197	0.0300171	2	TRUE	-0.2057274	-0.0018956	-0.0011312	0	FALSE	FALSE
cg25323008	0.2074406	0.3688558	0.0427362	2	TRUE	0.394763	0.4107514	0.170699	2	TRUE	TRUE
cg25323012	0.0420123	0.041351	-0.0165815	0	FALSE	0.0614817	0.0774062	-0.0266439	0	FALSE	FALSE
cg25323057	0.0019069	-0.0023827	-0.0131517	0	FALSE	0.046743	0.0012792	-0.0150969	0	FALSE	FALSE
cg25323112	-0.049744	0.0090602	-0.0004914	0	FALSE	-0.0169831	-0.0002728	-0.0000329	0	FALSE	FALSE
cg25323128	0.1278308	0.0418243	0.0257256	0	FALSE	0.1340899	0.0056559	0.0111421	0	FALSE	FALSE
cg25323137	-0.0139477	0.0079438	-0.0155095	0	FALSE	-0.1843927	0.0109191	0.0239445	0	FALSE	FALSE
cg25323152	0.0088362	0.0472698	-0.0163723	0	FALSE	-0.0417027	0.0500748	-0.0132904	0	FALSE	FALSE
cg25323186	0.5219964	0.5342757	0.3399556	3	TRUE	0.2785421	0.568351	0.1263071	2	TRUE	TRUE
cg25323331	0.1039237	0.1285272	0.1130139	0	FALSE	0.8949304	0.3261276	-0.0170909	2	TRUE	FALSE
cg25323360	0.120851	0.2138986	0.0893449	1	FALSE	-0.277564	-0.0094971	0.0129977	0	FALSE	FALSE
cg25323364	0.1406836	0.006453	0.0395271	0	FALSE	-0.0615994	0.0093758	0.0079758	0	FALSE	FALSE
cg25323461	0.1714984	0.0388574	0.1176933	0	FALSE	-0.3466473	0.0108518	0.0487953	0	FALSE	FALSE
cg25323497	0.0431878	-0.0191023	0.0102242	0	FALSE	-0.0151951	-0.0137559	-0.0029066	0	FALSE	FALSE
cg25323554	-0.0100968	-0.0488248	0.0012264	0	FALSE	-0.0802424	-0.0040479	0.000452	0	FALSE	FALSE
cg25323690	0.0448691	0.0186059	0.01846	0	FALSE	-0.000374	-0.0003555	-0.010623	0	FALSE	FALSE
cg25323709	0.0083379	-0.0173486	-0.000613	0	FALSE	-0.0020239	0.0000552	-0.0005526	0	FALSE	FALSE
cg25323711	-0.0196075	0.0139163	0.025121	0	FALSE	-0.0318318	0.0116928	0.0414024	0	FALSE	FALSE
cg25323809	0.1310201	0.5213969	0.3057852	2	TRUE	0.007339	0.4417003	0.23407	2	TRUE	TRUE
cg25323841	0.0356324	0.0458141	0.0127904	0	FALSE	0.096247	-0.0023102	0.0251463	0	FALSE	FALSE
cg25323888	0.8043596	0.7407875	0.5265469	3	TRUE	0.9563393	0.7437222	0.3345253	3	TRUE	TRUE
cg25323948	0.0043139	-0.0002765	-0.000343	0	FALSE	0.0820052	-0.0024797	-0.0007391	0	FALSE	FALSE
cg25324045	0.3251065	0.5325668	0.3324048	3	TRUE	0.3356839	0.6150438	0.1157123	2	TRUE	TRUE
cg25324046	0.3235507	0.0980587	0.0872821	1	FALSE	0.4161869	0.1777618	0.1267529	1	FALSE	FALSE
cg25324047	-0.1449997	-0.0070476	0.0086305	0	FALSE	-0.0200944	-0.0131266	0.0016438	0	FALSE	FALSE
cg25324068	0.3810615	0.0005467	-0.0121867	1	FALSE	0.4038525	0.0043867	0.0115157	1	FALSE	FALSE
cg25324105	0.2075904	0.1612975	0.1248277	1	FALSE	0.1145512	0.002033	0.014483	0	FALSE	FALSE
cg25324164	0.0038932	0.010475	0.0038641	0	FALSE	0.1188088	0.0089676	-0.0222041	0	FALSE	FALSE
cg25324235	-0.0161248	0.0172715	0.0017132	0	FALSE	-0.0260667	0.0012254	-0.0072075	0	FALSE	FALSE
cg25324261	0.1629644	-0.0280951	-0.0060296	0	FALSE	-0.2299104	0.0948921	0.1353341	0	FALSE	FALSE
cg25324282	-0.0110459	0.0321328	-0.0071563	0	FALSE	-0.1471257	-0.0217245	0.0431808	0	FALSE	FALSE
cg25324454	0.016249	-0.0050622	0.0055189	0	FALSE	-0.0028502	-0.0056423	0.0006119	0	FALSE	FALSE
cg25324494	-0.0056462	0.0005382	0.0004342	0	FALSE	0.0043817	-0.0002074	0.000273	0	FALSE	FALSE
cg25324507	0.1103572	0.0543524	0.1272008	0	FALSE	0.0628476	0.0255444	0.021989	0	FALSE	FALSE
cg25324561	0.0819918	0.0002402	-0.0130349	0	FALSE	0.1146036	0.1536909	0.0759732	0	FALSE	FALSE
cg25324569	-0.1664107	-0.0118912	0.01773	0	FALSE	-0.153748	-0.0026756	0.0332213	0	FALSE	FALSE
cg25324585	-0.1247525	0.001658	0.0373699	0	FALSE	0.0265937	-0.0275098	0.0054843	0	FALSE	FALSE
cg25324653	0.0936035	-0.0125317	0.0375608	0	FALSE	-0.371337	0.0414872	0.3598954	1	FALSE	FALSE
cg25324673	-0.0614866	0.0010084	-0.0053096	0	FALSE	0.1200059	0.0250167	-0.0183179	0	FALSE	FALSE
cg25324762	0.153801	0.0116633	0.081602	0	FALSE	-0.1589112	0.012496	-0.0014172	0	FALSE	FALSE
cg25324786	0.1694549	0.1431737	0.0468872	0	FALSE	-0.1241631	0.1349981	0.1093373	0	FALSE	FALSE
cg25324843	-0.0532642	0.0622655	0.2063312	1	FALSE	-0.0481607	0.0526471	0.0119017	0	FALSE	FALSE
cg25324989	0.1271411	0.0160245	0.1606404	0	FALSE	0.0371369	0.0005136	0.0253181	0	FALSE	FALSE
cg25324991	0.0266013	-0.0823421	0.0011008	0	FALSE	0.0275214	-0.0891659	0.0143676	0	FALSE	FALSE
cg25325053	-0.2591714	0.039448	0.0066817	0	FALSE	0.0030387	0.0542423	-0.0044464	0	FALSE	FALSE
cg25325094	0.0368036	0.1586749	0.1726237	0	FALSE	-0.0457037	0.2000901	0.0526012	1	FALSE	FALSE
cg25325125	-0.0262141	-0.0417196	-0.0098013	0	FALSE	0.0088636	0.0009492	0.0101353	0	FALSE	FALSE
cg25325126	-0.0350156	-0.0022253	0.0616917	0	FALSE	-0.0984781	-0.0011888	0.0143797	0	FALSE	FALSE
cg25325159	0.3454934	0.5031863	0.0108195	2	TRUE	0.2323799	0.5067292	0.0459778	2	TRUE	TRUE
cg25325168	0.0049646	0.0082508	0.005821	0	FALSE	-0.0672474	0.0199737	0.0481954	0	FALSE	FALSE
cg25325209	0.2873609	0.312683	0.1443895	2	TRUE	0.721705	0.5683629	0.232684	3	TRUE	TRUE
cg25325257	0.342123	0.0457441	0.0147561	1	FALSE	0.3679933	0.0962799	0.0811281	1	FALSE	FALSE
cg25325284	-0.0071022	0.1034156	0.0609226	0	FALSE	-0.0027801	0.0756731	0.0092113	0	FALSE	FALSE
cg25325315	-0.1875603	0.0026474	-0.0175731	0	FALSE	0.0876285	0.0019792	0.0080217	0	FALSE	FALSE
cg25325322	-0.1256307	-0.0043828	0.0010089	0	FALSE	0.0350616	-0.0259448	-0.0024799	0	FALSE	FALSE
cg25325379	0.0498564	-0.0139764	0.005007	0	FALSE	-0.0165754	0.0537122	0.0581549	0	FALSE	FALSE
cg25325446	0.2516918	0.2594501	0.1921379	2	TRUE	-0.0040673	0.1237863	0.15241	0	FALSE	FALSE
cg25325501	-0.028331	0.1747864	0.0160416	0	FALSE	0.0787086	0.3284648	0.1326695	1	FALSE	FALSE
cg25325512	-0.0077154	-0.0133908	-0.0236716	0	FALSE	-0.1567905	-0.0112773	0.0013611	0	FALSE	FALSE
cg25325588	-0.1438864	0.1764314	0.0532622	0	FALSE	-0.0032852	0.104896	0.0472898	0	FALSE	FALSE
cg25325612	0.1950628	0.1335716	0.0441393	0	FALSE	0.0811547	0.1269797	0.0637253	0	FALSE	FALSE
cg25325614	0.3161525	0.0666778	0.1888341	1	FALSE	0.1647966	0.0452453	0.0154604	0	FALSE	FALSE
cg25325636	-0.0079542	0.1233889	0.217113	1	FALSE	0.5633946	0.4125807	0.2224416	3	TRUE	FALSE
cg25325645	-0.0663576	0.0181578	0.1674274	0	FALSE	0.0943515	0.1301777	0.1488886	0	FALSE	FALSE
cg25325655	0.0527802	0.0395995	0.054985	0	FALSE	-0.0011286	0.0948141	0.0416874	0	FALSE	FALSE
cg25325699	-0.0278242	-0.0071138	-0.0033951	0	FALSE	-0.0000584	-0.0144431	0.006205	0	FALSE	FALSE
cg25325723	0.1511455	0.4819066	0.7187151	2	TRUE	0.2458916	0.7012457	0.5358712	3	TRUE	TRUE
cg25325752	0.000651	0.0172751	-0.0090896	0	FALSE	0.052941	0.0033943	0.0347699	0	FALSE	FALSE
cg25325811	0.27214	0.1625995	0.1319326	1	FALSE	0.0746357	0.1656856	0.0543449	0	FALSE	FALSE
cg25325873	0.4147207	0.217258	0.1823418	2	TRUE	0.0837711	0.2002969	0.0971949	1	FALSE	FALSE
cg25325918	0.1743074	0.0947855	0.1162146	0	FALSE	-0.0807561	0.101103	0.0373355	0	FALSE	FALSE
cg25326069	-0.076242	-0.0004333	-0.0051268	0	FALSE	-0.2053275	0.0011039	-0.0085778	0	FALSE	FALSE
cg25326086	-0.0147181	0.0032445	-0.0013999	0	FALSE	0.0037911	0.0022099	0.0056989	0	FALSE	FALSE
cg25326122	0.1190898	0.211187	0.2743658	2	TRUE	0.0717316	0.2976854	0.2530023	2	TRUE	TRUE
cg25326133	0.4002801	0.1179188	0.2663443	2	TRUE	0.004425	0.1792336	0.2983002	1	FALSE	FALSE
cg25326241	0.077393	0.0397261	0.0567249	0	FALSE	0.004629	-0.0077492	0.0012742	0	FALSE	FALSE
cg25326283	-0.0969118	0.0689948	-0.0112543	0	FALSE	-0.0532	0.0020022	-0.0127675	0	FALSE	FALSE
cg25326378	0.0508526	0.0087766	0.1446645	0	FALSE	-0.4054815	0.0058029	-0.0107678	0	FALSE	FALSE
cg25326454	0.3723169	0.023097	0.1182834	1	FALSE	-0.1037365	-0.0396311	0.0651204	0	FALSE	FALSE
cg25326491	0.0452813	0.0028988	0.0821523	0	FALSE	-0.0744713	0.1517245	0.110293	0	FALSE	FALSE
cg25326570	0.7969306	0.5933587	0.5759424	3	TRUE	0.7298174	0.3062837	0.208595	3	TRUE	TRUE
cg25326688	-0.1104416	0.0055154	0.0407669	0	FALSE	-0.1397026	-0.007965	-0.0278423	0	FALSE	FALSE
cg25326690	0.3146993	0.2138233	0.3087929	3	TRUE	0.5158031	0.4987341	0.2863961	3	TRUE	TRUE
cg25326727	0.3320007	0.2268787	0.1879086	2	TRUE	0.9393862	0.4759098	0.0806627	2	TRUE	TRUE
cg25326729	0.6120625	0.1675161	0.5118282	2	TRUE	0.021627	0.0210346	0.0656524	0	FALSE	FALSE
cg25326740	-0.0475559	-0.0043989	-0.0065857	0	FALSE	0.5474112	0.4139682	-0.0053644	2	TRUE	FALSE
cg25326856	-0.0224273	0.0085942	0.0072552	0	FALSE	0.0448546	-0.0244716	-0.020211	0	FALSE	FALSE
cg25326896	0.3198059	0.5142203	0.0505644	2	TRUE	0.3135428	0.0432758	-0.0023282	1	FALSE	FALSE
cg25326952	0.2557546	0.0195293	0.0176862	1	FALSE	0.0450839	-0.0032666	-0.0027666	0	FALSE	FALSE
cg25326966	0.5489305	0.3074804	0.2875599	3	TRUE	0.5005944	0.4039675	0.0441631	2	TRUE	TRUE
cg25326998	-0.0074943	-0.0282771	-0.0024108	0	FALSE	0.0705336	0.0416783	0.0159404	0	FALSE	FALSE
cg25327013	0.240125	0.2600503	0.0095764	2	TRUE	-0.0555337	0.3072377	-0.0062795	1	FALSE	FALSE
cg25327066	0.0214375	-0.0065094	-0.0501908	0	FALSE	0.2450912	-0.0081637	0.0177839	1	FALSE	FALSE
cg25327122	0.3533944	0.3306905	0.4540197	3	TRUE	-0.0825433	0.3649893	0.2343659	2	TRUE	TRUE
cg25327212	-0.0006072	-0.0003856	-0.0018933	0	FALSE	0.0038053	0.0017058	0.0046172	0	FALSE	FALSE
cg25327233	0.1869422	0.2140905	0.1564763	1	FALSE	-0.4242651	0.0286772	0.01147	0	FALSE	FALSE
cg25327247	0.0779148	0.2898473	-0.0061202	1	FALSE	0.1518829	0.4345453	0.1642818	1	FALSE	FALSE
cg25327296	-0.0960371	0.0147093	0.0158274	0	FALSE	0.1459894	0.0072556	-0.0205486	0	FALSE	FALSE
cg25327343	-0.0291367	0.0270678	0.0530393	0	FALSE	-0.2060529	0.0160537	0.0432726	0	FALSE	FALSE
cg25327357	0.1493344	0.2498224	0.2537939	2	TRUE	0.2233271	0.3812629	0.131138	2	TRUE	TRUE
cg25327534	0.0666119	-0.0098383	0.022722	0	FALSE	0.3233208	0.0232698	0.0243506	1	FALSE	FALSE
cg25327550	0.0059123	0.0018169	0.0000894	0	FALSE	0.1331723	-0.0019882	-0.003419	0	FALSE	FALSE
cg25327789	-0.2143497	0.0904326	0.08006	0	FALSE	0.4194222	0.187311	-0.0049255	1	FALSE	FALSE
cg25327839	0.7729245	0.5904777	0.0486893	2	TRUE	0.6519927	0.6623062	0.046189	2	TRUE	TRUE
cg25327867	-0.0758056	0.1624913	0.1654725	0	FALSE	-0.0105233	0.1275254	0.1966959	0	FALSE	FALSE
cg25328055	0.1921796	-0.0149333	-0.0255602	0	FALSE	0.0136634	0.0049746	0.0250878	0	FALSE	FALSE
cg25328154	0.3041672	0.3095894	0.1942354	2	TRUE	-0.079592	0.3397689	0.1211677	1	FALSE	FALSE
cg25328184	-0.0262667	0.0016573	-0.002618	0	FALSE	0.0678446	-0.0258828	0.0325992	0	FALSE	FALSE
cg25328186	0.0896601	0.0667108	0.1366649	0	FALSE	0.6162099	0.3321165	0.0151242	2	TRUE	FALSE
cg25328384	0.0124298	0.0011769	0.0003215	0	FALSE	0.2546459	0.0052102	0.0098849	1	FALSE	FALSE
cg25328413	0.6206358	0.0163706	0.0666194	1	FALSE	0.0404755	0.053139	0.1051944	0	FALSE	FALSE
cg25328417	0.5074289	0.4610682	0.1320833	2	TRUE	0.0802285	0.5207537	0.0766991	1	FALSE	FALSE
cg25328477	0.4614196	0.6801447	0.1127087	2	TRUE	0.8310897	0.7102743	0.0800079	2	TRUE	TRUE
cg25328597	0.0457567	0.0258065	0.0197712	0	FALSE	0.1063235	0.0201029	0.0331565	0	FALSE	FALSE
cg25328757	-0.0736292	-0.0170066	-0.0186601	0	FALSE	0.0164675	-0.0043108	-0.0025589	0	FALSE	FALSE
cg25328784	0.1012267	0.054329	0.2647855	1	FALSE	0.5259103	0.2401628	0.3072001	3	TRUE	FALSE
cg25328795	0.1797372	0.150804	0.0399988	0	FALSE	0.0716938	-0.0036436	-0.0337735	0	FALSE	FALSE
cg25328923	0.6931084	0.6034696	0.3535414	3	TRUE	0.4147868	0.616236	0.4197787	3	TRUE	TRUE
cg25329021	0.01375	0.0086356	0.0027828	0	FALSE	0.0005627	-0.0058768	-0.0038604	0	FALSE	FALSE
cg25329072	0.4320082	0.0424267	0.3423049	2	TRUE	0.0211264	0.06117	0.19486	0	FALSE	FALSE
cg25329086	-0.0605317	0.0987317	0.0499015	0	FALSE	0.0859326	0.0057191	-0.0025237	0	FALSE	FALSE
cg25329160	0.3345208	0.3224835	0.0340529	2	TRUE	-0.2382678	0.402945	0.0958338	1	FALSE	FALSE
cg25329211	0.2199128	0.1833854	0.2158991	2	TRUE	-0.2246749	0.2473654	0.244727	2	TRUE	TRUE
cg25329296	-0.0548591	0.0731197	0.073687	0	FALSE	0.0261199	0.2678559	0.0324283	1	FALSE	FALSE
cg25329318	0.3951048	0.0119549	0.0420733	1	FALSE	-0.0953039	0.0122917	0.2121106	1	FALSE	FALSE
cg25329325	-0.1602899	0.0236067	0.0112266	0	FALSE	-0.060872	-0.0013969	0.0251953	0	FALSE	FALSE
cg25329377	-0.0392246	0.0790835	0.1097284	0	FALSE	0.0039913	0.2266044	0.0563209	1	FALSE	FALSE
cg25329415	0.0548773	0.0200078	0.1728794	0	FALSE	-0.045931	0.123213	0.3654915	1	FALSE	FALSE
cg25329538	0.0136674	0.029703	0.0400809	0	FALSE	-0.3996886	0.0394183	0.0826441	0	FALSE	FALSE
cg25329610	0.2368449	0.2026007	0.0284342	2	TRUE	-0.0630826	0.1699538	0.005367	0	FALSE	FALSE
cg25329624	-0.0678449	-0.0071558	-0.0015093	0	FALSE	0.0941768	0.0019015	-0.0006946	0	FALSE	FALSE
cg25329685	0.0254096	0.0034813	0.0291585	0	FALSE	-0.0379131	0.0120728	0.0500431	0	FALSE	FALSE
cg25329728	0.2957594	0.215435	0.3156913	3	TRUE	-0.0508821	0.2423918	0.1248692	1	FALSE	FALSE
cg25329734	-0.0147698	-0.0077494	-0.0056422	0	FALSE	0.0223832	-0.0003544	-0.000338	0	FALSE	FALSE
cg25329747	0.3781303	0.0209259	0.1531031	1	FALSE	-0.0132062	-0.0080189	0.1439713	0	FALSE	FALSE
cg25329844	0.0222141	0.0023114	-0.0008458	0	FALSE	0.0071229	0.0012396	-0.0010809	0	FALSE	FALSE
cg25329933	0.1599452	0.0548027	0.0915245	0	FALSE	0.1118857	0.1781298	0.0056022	0	FALSE	FALSE
cg25329939	0.11628	0.3535246	0.1257315	1	FALSE	0.339806	0.3397342	0.2305472	3	TRUE	FALSE
cg25330005	-0.0002923	-0.0001118	0.0000749	0	FALSE	0.0256022	0.0001201	0.0005431	0	FALSE	FALSE
cg25330016	0.0064303	0.0001426	-0.0043154	0	FALSE	0.0063083	0.0062214	0.0002671	0	FALSE	FALSE
cg25330029	-0.0143194	0.0060661	0.087928	0	FALSE	-0.2128634	0.0023545	0.0048519	0	FALSE	FALSE
cg25330093	0.497143	0.2792744	0.2179326	3	TRUE	0.5668613	0.3969211	0.0436441	2	TRUE	TRUE
cg25330143	-0.0626392	0.0947721	0.0721475	0	FALSE	-0.1440785	0.0692579	0.1064788	0	FALSE	FALSE
cg25330147	0.0124741	0.3010266	0.1134752	1	FALSE	0.4877027	0.4236687	0.1604901	2	TRUE	FALSE
cg25330192	-0.1397209	0.0040124	-0.0164571	0	FALSE	0.072215	-0.000847	0.0050491	0	FALSE	FALSE
cg25330207	-0.1905483	0.2230677	0.2186552	2	TRUE	-0.0131327	0.2879332	0.1381966	1	FALSE	FALSE
cg25330245	0.163506	-0.0055597	0.024025	0	FALSE	-0.1426866	-0.0079639	0.0064188	0	FALSE	FALSE
cg25330248	0.0006381	-0.0027885	-0.0495312	0	FALSE	-0.2273933	-0.0030209	0.0281069	0	FALSE	FALSE
cg25330264	0.2853648	0.025998	0.0563562	1	FALSE	-0.0615317	0.0021758	0.0019731	0	FALSE	FALSE
cg25330366	-0.0267207	0.0051254	0.0088505	0	FALSE	-0.0026206	0.0002191	-0.0019122	0	FALSE	FALSE
cg25330387	0.0404831	0.0121003	0.0111554	0	FALSE	0.0066462	-0.0008092	-0.0130896	0	FALSE	FALSE
cg25330422	-0.0137405	0.0230759	0.0090747	0	FALSE	0.4375139	0.2278257	0.0388311	2	TRUE	FALSE
cg25330514	0.2491692	0.406185	0.0711216	2	TRUE	0.3643305	0.4943539	0.1089107	2	TRUE	TRUE
cg25330665	0.0367273	0.132591	0.0506906	0	FALSE	-0.2436054	0.0079562	-0.0042378	0	FALSE	FALSE
cg25330725	0.0061307	0.3192008	0.2047798	2	TRUE	0.0783638	0.3566971	0.1851583	1	FALSE	FALSE
cg25330773	0.1506256	0.5795066	0.4165509	2	TRUE	-0.1797194	0.5784427	0.4105438	2	TRUE	TRUE
cg25330843	0.3584168	0.164389	0.125942	1	FALSE	-0.0082457	0.4944587	0.0961102	1	FALSE	FALSE
cg25330878	-0.0225456	-0.0271391	-0.0022015	0	FALSE	-0.029308	-0.0081584	-0.0068346	0	FALSE	FALSE
cg25330919	-0.0039824	0.0041552	-0.0005913	0	FALSE	-0.0115591	0.0000811	-0.00009	0	FALSE	FALSE
cg25330975	0.0215539	-0.0163974	0.0161124	0	FALSE	0.0004578	-0.0080091	-0.0094281	0	FALSE	FALSE
cg25331050	-0.0817795	-0.0526152	-0.0068352	0	FALSE	0.001565	0.0032431	-0.0197472	0	FALSE	FALSE
cg25331073	-0.0572017	0.0009313	-0.00335	0	FALSE	-0.1406225	0.0117683	-0.0019306	0	FALSE	FALSE
cg25331127	0.2367493	0.1002447	0.020102	1	FALSE	-0.1774365	0.048694	0.0281529	0	FALSE	FALSE
cg25331250	-0.1757569	0.041865	0.0418147	0	FALSE	0.000865	0.128266	0.0523662	0	FALSE	FALSE
cg25331309	0.007683	0.0208274	0.2280572	1	FALSE	-0.3250721	-0.0018494	0.0474549	0	FALSE	FALSE
cg25331431	0.0077248	-0.0034055	0.0003645	0	FALSE	-0.1595389	-0.0055726	-0.0034782	0	FALSE	FALSE
cg25331448	-0.0089034	-0.0099855	-0.0000195	0	FALSE	0.0943007	-0.001753	-0.0009637	0	FALSE	FALSE
cg25331550	0.1644595	0.4570146	0.3029259	2	TRUE	0.2415517	0.1831927	0.0973328	1	FALSE	FALSE
cg25331571	0.0503438	0.0033748	0.0268385	0	FALSE	0.0435792	0.0218556	0.0727021	0	FALSE	FALSE
cg25331582	-0.0406486	0.0231489	0.0095165	0	FALSE	-0.0502664	0.0747198	0.0916123	0	FALSE	FALSE
cg25331593	-0.0086218	0.1639574	0.0832515	0	FALSE	-0.4645358	0.0146314	-0.0066554	0	FALSE	FALSE
cg25331703	0.2995498	0.2042586	0.1868683	2	TRUE	-0.0548414	0.4237607	0.2415832	2	TRUE	TRUE
cg25331824	-0.0787176	0.0842262	0.1335656	0	FALSE	0.0218493	0.1438993	0.0012794	0	FALSE	FALSE
cg25331880	0.1837417	0.0065143	-0.0044042	0	FALSE	0.0220912	0.002191	-0.0012757	0	FALSE	FALSE
cg25331900	0.0016068	0.0339117	0.0201	0	FALSE	-0.339774	0.0674758	0.0900317	0	FALSE	FALSE
cg25331919	0.0170097	-0.0199322	-0.0035264	0	FALSE	0.0876665	-0.0007288	-0.0054328	0	FALSE	FALSE
cg25331945	0.1157351	0.2252348	0.1730054	1	FALSE	-0.106874	0.1684361	0.0057542	0	FALSE	FALSE
cg25332095	0.0978139	0.0253017	0.0211352	0	FALSE	0.0085722	0.0090548	0.0072671	0	FALSE	FALSE
cg25332147	-0.1901691	0.0252297	0.1325517	0	FALSE	-0.2200032	0.1298985	0.1611291	0	FALSE	FALSE
cg25332193	0.3566724	0.0720162	0.1056782	1	FALSE	0.5196264	0.0031164	-0.0121128	1	FALSE	FALSE
cg25332265	0.0018972	0.1753756	-0.0083356	0	FALSE	0.0531489	0.1580033	-0.0358533	0	FALSE	FALSE
cg25332295	0.7638454	0.3857395	0.0008956	2	TRUE	0.5815117	0.2303593	0.0874465	2	TRUE	TRUE
cg25332298	0.373036	0.1759734	-0.0095902	1	FALSE	0.083818	0.0219938	-0.0030408	0	FALSE	FALSE
cg25332328	0.0905835	0.1427695	0.086993	0	FALSE	0.0057835	0.1826578	-0.0689283	0	FALSE	FALSE
cg25332357	-0.0120237	0.0671296	-0.0248993	0	FALSE	-0.13775	-0.0026371	0.0130674	0	FALSE	FALSE
cg25332377	0.3331325	0.5051849	0.6537806	3	TRUE	0.6597343	0.4698355	0.743442	3	TRUE	TRUE
cg25332391	-0.1246813	0.2364357	0.1332341	1	FALSE	0.1102662	0.2260855	0.0960735	1	FALSE	FALSE
cg25332499	0.1260665	0.0176004	0.1670869	0	FALSE	0.0651148	0.0044006	-0.0036788	0	FALSE	FALSE
cg25332502	-0.0188086	0.1664315	0.0346052	0	FALSE	-0.1562295	0.1137569	0.0212252	0	FALSE	FALSE
cg25332523	0.0154397	0.0036257	0.0168724	0	FALSE	0.0951815	-0.0008272	-0.0559934	0	FALSE	FALSE
cg25332578	0.0016415	0.0050035	-0.0010412	0	FALSE	-0.1897033	-0.011232	-0.0022484	0	FALSE	FALSE
cg25332605	-0.1675024	0.0302387	0.1484774	0	FALSE	-0.3790137	0.1972985	0.2031412	1	FALSE	FALSE
cg25332621	-0.0617963	-0.0268047	-0.0014924	0	FALSE	-0.1199949	-0.0083818	0.0285538	0	FALSE	FALSE
cg25332637	0.1076857	-0.0156124	-0.0026691	0	FALSE	0.3350253	0.0403776	-0.0158675	1	FALSE	FALSE
cg25332717	-0.0063584	0.0037589	0.0307204	0	FALSE	0.0197881	-0.0044129	-0.0148066	0	FALSE	FALSE
cg25332826	0.2313755	0.0766953	0.2613852	2	TRUE	0.4138208	0.0073262	0.0037324	1	FALSE	FALSE
cg25332827	0.2106292	0.096896	0.1940308	1	FALSE	0.3621673	0.137678	0.2455466	2	TRUE	FALSE
cg25332869	-0.0313763	-0.01591	0.0604261	0	FALSE	-0.0807682	0.000713	0.001965	0	FALSE	FALSE
cg25332871	0.0101873	-0.0009182	0.0003939	0	FALSE	0.0450815	0.0075726	0.0000541	0	FALSE	FALSE
cg25332918	0.4041529	0.5078141	0.2671042	3	TRUE	0.6591247	0.4691396	0.3753268	3	TRUE	TRUE
cg25333056	0.6691261	0.7480889	0.1088976	2	TRUE	0.8742642	0.785023	0.0928414	2	TRUE	TRUE
cg25333067	0.0778162	-0.0025527	0.1439216	0	FALSE	0.0175592	0.0187521	0.0592318	0	FALSE	FALSE
cg25333181	0.5583163	0.501238	0.3222047	3	TRUE	0.24473	0.1119666	0.022746	1	FALSE	FALSE
cg25333183	0.1197135	0.227602	0.2134762	2	TRUE	-0.14032	0.2083816	0.1783165	1	FALSE	FALSE
cg25333184	0.1915987	0.0566683	0.1231822	0	FALSE	-0.1143727	0.1637882	0.2688708	1	FALSE	FALSE
cg25333216	0.003531	0.5106826	0.153437	1	FALSE	0.1656127	0.3191676	0.1138895	1	FALSE	FALSE
cg25333225	0.0308719	0.1041711	0.0143064	0	FALSE	0.0925307	0.0475695	-0.0053823	0	FALSE	FALSE
cg25333257	0.588635	-0.0046092	0.2030854	2	TRUE	0.0280615	-0.01186	-0.0370796	0	FALSE	FALSE
cg25333258	0.1753467	0.1893422	0.1295233	0	FALSE	0.0239238	0.2115513	0.1248555	1	FALSE	FALSE
cg25333298	0.0964036	0.4305401	0.0381743	1	FALSE	0.0623102	0.1398605	0.0035591	0	FALSE	FALSE
cg25333386	0.0148709	-0.0029288	0.0391602	0	FALSE	-0.0078271	0.0066042	0.0099499	0	FALSE	FALSE
cg25333422	0.1416671	-0.0127924	0.0438999	0	FALSE	-0.1986138	-0.0014888	0.0565107	0	FALSE	FALSE
cg25333529	0.1914446	0.3440609	0.1297398	1	FALSE	0.3475472	0.1167499	-0.0083462	1	FALSE	FALSE
cg25333586	0.0524671	-0.0070654	-0.0488345	0	FALSE	-0.057069	0.0400522	0.1792466	0	FALSE	FALSE
cg25333595	0.0179652	0.0265507	-0.0154675	0	FALSE	-0.1896677	0.0203272	0.0103856	0	FALSE	FALSE
cg25333797	0.0187735	0.0034735	-0.0023062	0	FALSE	-0.011241	0.0016231	0.0094522	0	FALSE	FALSE
cg25333826	0.2913947	0.3127709	-0.0280757	2	TRUE	-0.0000889	0.3619133	0.3167894	2	TRUE	TRUE
cg25333889	0.4949399	0.0087422	0.2110424	2	TRUE	0.19453	0.0004515	0.0098099	0	FALSE	FALSE
cg25333947	-0.0016257	-0.0367962	0.00006	0	FALSE	-0.0124634	-0.0171921	0.0004243	0	FALSE	FALSE
cg25334112	-0.0254774	-0.040694	0.0041848	0	FALSE	0.0123496	0.0017544	0.0061307	0	FALSE	FALSE
cg25334215	0.318417	0.0363745	0.1522295	1	FALSE	0.0223808	0.0959509	0.1158829	0	FALSE	FALSE
cg25334288	0.1376947	0.0444446	0.1529273	0	FALSE	-0.047429	0.0616792	0.0577264	0	FALSE	FALSE
cg25334369	-0.0532813	0.1441064	0.0876183	0	FALSE	0.0190249	0.0531162	0.1596802	0	FALSE	FALSE
cg25334458	0.1374409	0.1080685	0.0069118	0	FALSE	-0.1181375	0.0193944	-0.0017937	0	FALSE	FALSE
cg25334541	-0.0573323	0.0029574	0.0933221	0	FALSE	-0.1287003	-0.0111531	-0.0118001	0	FALSE	FALSE
cg25334575	0.0006068	-0.0006391	0.0099717	0	FALSE	0.0008901	-0.0026691	0.0000986	0	FALSE	FALSE
cg25334660	0.0080111	-0.0050042	0.0129788	0	FALSE	-0.0627684	-0.0008454	0.0704136	0	FALSE	FALSE
cg25334701	0.1112986	0.3439278	0.1026373	1	FALSE	0.0346161	0.3446873	-0.0312673	1	FALSE	FALSE
cg25334823	0.0098668	-0.0746765	0.000873	0	FALSE	0.1944974	-0.0454313	0.0025377	0	FALSE	FALSE
cg25334834	0.1578287	0.0473425	0.1850783	0	FALSE	-0.2675596	0.0486038	0.1368652	0	FALSE	FALSE
cg25334860	-0.0705035	0.1309338	0.1231121	0	FALSE	0.0412506	0.0280923	-0.0608457	0	FALSE	FALSE
cg25334892	0.0065406	0.000886	0.0309982	0	FALSE	0.0111709	-0.0001118	-0.0309806	0	FALSE	FALSE
cg25334903	0.1256116	0.068001	0.0492484	0	FALSE	0.6778322	0.2571802	-0.0235195	2	TRUE	FALSE
cg25334928	-0.0344003	-0.0438592	0.0029736	0	FALSE	-0.1347663	0.0202657	0.0115193	0	FALSE	FALSE
cg25334934	0.0368891	0.0168226	-0.0123853	0	FALSE	-0.0078426	0.0025687	-0.0019093	0	FALSE	FALSE
cg25335059	0.6820071	0.3431916	0.2907656	3	TRUE	0.3509236	0.3188776	0.2396823	3	TRUE	TRUE
cg25335080	0.1053986	0.0866043	0.0855804	0	FALSE	0.0165049	-0.0019468	0.003116	0	FALSE	FALSE
cg25335107	0.0648563	0.3473163	0.1024924	1	FALSE	0.6716582	0.3925972	0.0098404	2	TRUE	FALSE
cg25335229	0.8162712	0.4018875	0.041023	2	TRUE	0.3407418	0.4776833	0.0918079	2	TRUE	TRUE
cg25335258	0.0844574	0.0660222	0.5842878	1	FALSE	0.0178966	0.1310522	0.1692484	0	FALSE	FALSE
cg25335333	-0.0973918	0.0000135	0.000635	0	FALSE	0.0291096	0.0004805	-0.0016126	0	FALSE	FALSE
cg25335349	0.5020757	0.3754514	0.4158126	3	TRUE	0.2582902	0.4870942	0.3779242	3	TRUE	TRUE
cg25335435	-0.0371546	0.020283	0.0797424	0	FALSE	-0.2246725	0.1172012	0.0465762	0	FALSE	FALSE
cg25335440	0.0146009	0.028816	0.162146	0	FALSE	0.235718	-0.0002511	0.0138624	1	FALSE	FALSE
cg25335544	0.4273968	0.1822409	0.123295	1	FALSE	0.345137	0.0285709	-0.019537	1	FALSE	FALSE
cg25335698	0.0140101	-0.0367875	-0.000146	0	FALSE	0.1331612	0.0110289	-0.0008929	0	FALSE	FALSE
cg25335775	0.1246991	-0.046107	-0.0064702	0	FALSE	-0.0098315	0.0074848	-0.0215636	0	FALSE	FALSE
cg25335876	-0.0022389	-0.0025712	-0.0001892	0	FALSE	-0.2084937	-0.0058711	-0.0032805	0	FALSE	FALSE
cg25335944	-0.3523573	0.0753024	0.0161077	0	FALSE	-0.2486934	0.046759	0.0483218	0	FALSE	FALSE
cg25335987	0.0295928	0.0805063	0.6123149	1	FALSE	-0.0550138	0.2733882	0.4995937	2	TRUE	FALSE
cg25336000	0.0602726	0.0520954	-0.0091286	0	FALSE	-0.2929085	0.0067054	-0.0107777	0	FALSE	FALSE
cg25336198	0.2188192	0.0517308	0.0365142	1	FALSE	-0.2475481	0.0720095	0.0462981	0	FALSE	FALSE
cg25336228	0.0289197	0.040489	0.0025965	0	FALSE	-0.0115779	-0.0076323	-0.0056188	0	FALSE	FALSE
cg25336332	0.6516433	0.0253928	-0.000163	1	FALSE	-0.007158	0.1553585	-0.0212076	0	FALSE	FALSE
cg25336463	0.0738722	0.0677732	0.1481616	0	FALSE	0.0038382	0.0508266	0.0404994	0	FALSE	FALSE
cg25336498	0.0031281	-0.0355501	-0.0010591	0	FALSE	-0.0135344	-0.0008569	0.0017511	0	FALSE	FALSE
cg25336731	0.033028	0.6618944	0.0963169	1	FALSE	-0.2341181	0.6795514	-0.0220263	1	FALSE	FALSE
cg25336746	-0.087662	0.0071622	0.0078991	0	FALSE	0.0047393	-0.0003539	0.0166525	0	FALSE	FALSE
cg25336758	-0.008108	-0.0147188	-0.0029632	0	FALSE	-0.0364263	-0.0039968	0.0008941	0	FALSE	FALSE
cg25336765	0.0707322	0.0243669	-0.0107495	0	FALSE	-0.2490254	0.0113298	0.0003272	0	FALSE	FALSE
cg25336779	0.6333434	0.1053096	0.185382	1	FALSE	0.5901485	0.3479993	0.0136005	2	TRUE	FALSE
cg25336853	0.4231818	0.819839	0.0410948	2	TRUE	0.6824175	0.7914386	0.1392539	2	TRUE	TRUE
cg25336874	-0.0019861	-0.0004345	0.0000987	0	FALSE	0.0004646	-0.0008676	-0.000222	0	FALSE	FALSE
cg25336892	0.0111224	-0.0091997	0.0958991	0	FALSE	0.0034515	-0.0035086	-0.0285746	0	FALSE	FALSE
cg25336900	-0.0025735	0.0455126	0.1066001	0	FALSE	0.1570558	-0.0011978	-0.0109374	0	FALSE	FALSE
cg25336958	0.387933	0.2512824	0.0691142	2	TRUE	0.0050148	0.0208899	-0.0234686	0	FALSE	FALSE
cg25337069	0.606509	0.4247639	0.0810717	2	TRUE	0.4380233	0.5370579	0.222017	3	TRUE	TRUE
cg25337070	-0.0132753	0.0834242	0.0262167	0	FALSE	0.1223036	0.0400718	0.0593337	0	FALSE	FALSE
cg25337124	0.0844283	0.0182127	0.0142892	0	FALSE	-0.0821713	0.0132722	-0.0028289	0	FALSE	FALSE
cg25337141	0.432012	0.1081408	0.0042216	1	FALSE	0.1499195	0.0223609	-0.0052052	0	FALSE	FALSE
cg25337148	0.134995	0.0322536	0.0292356	0	FALSE	0.046616	0.0085392	0.0093684	0	FALSE	FALSE
cg25337150	0.2788743	0.4155821	0.1189786	2	TRUE	0.3497037	0.466884	0.0965134	2	TRUE	TRUE
cg25337154	0.1878757	0.5568623	0.2973704	2	TRUE	0.2342995	-0.0099746	0.0072283	1	FALSE	FALSE
cg25337227	0.4034198	0.2415327	-0.0044189	2	TRUE	-0.0336214	0.2510199	-0.003504	1	FALSE	FALSE
cg25337353	0.0745819	0.2194051	0.1191194	1	FALSE	0.0194471	0.2103144	0.0161555	1	FALSE	FALSE
cg25337414	0.0521193	-0.0024731	0.0077537	0	FALSE	0.1398875	-0.0095339	0.0188983	0	FALSE	FALSE
cg25337481	0.0324811	0.0219671	0.003063	0	FALSE	-0.1097225	0.0001811	0.0003579	0	FALSE	FALSE
cg25337514	0.4321721	0.2296581	0.4052716	3	TRUE	0.5938134	0.3431924	0.2539923	3	TRUE	TRUE
cg25337570	0.5017325	0.515434	0.1202427	2	TRUE	0.3029854	0.5623828	0.2854738	3	TRUE	TRUE
cg25337596	0.1585111	0.322736	0.2428978	2	TRUE	-0.0844453	0.4163108	0.3084782	2	TRUE	TRUE
cg25337631	-0.0343142	-0.0281591	-0.0061469	0	FALSE	-0.0284816	-0.0352697	-0.0064342	0	FALSE	FALSE
cg25337644	0.0633914	-0.0054905	-0.0000758	0	FALSE	-0.0360679	-0.000273	0.008012	0	FALSE	FALSE
cg25337674	0.0109926	0.1401427	0.0152451	0	FALSE	-0.0381221	0.4189232	0.0393838	1	FALSE	FALSE
cg25337691	0.007785	-0.023924	0.0012869	0	FALSE	0.0100931	0.0046077	0.0018073	0	FALSE	FALSE
cg25337705	0.0308044	0.0200814	-0.0045272	0	FALSE	0.5207098	0.5729206	0.0608186	2	TRUE	FALSE
cg25337730	0.0643825	0.0139035	0.0303808	0	FALSE	-0.1269892	0.1022269	0.0733552	0	FALSE	FALSE
cg25337766	0.2976835	-0.0147979	0.1184427	1	FALSE	0.6134638	0.2027183	0.058616	2	TRUE	FALSE
cg25337795	0.634811	0.4208304	0.3529832	3	TRUE	-0.0119048	0.4382495	0.492891	2	TRUE	TRUE
cg25337907	0.1972141	0.0001142	0.0514097	0	FALSE	0.108361	0.1247241	0.182934	0	FALSE	FALSE
cg25337965	-0.0010749	-0.0129553	0.0000357	0	FALSE	-0.0015022	0.0003974	-0.0000301	0	FALSE	FALSE
cg25338000	-0.0355296	0.0648576	0.0862644	0	FALSE	-0.1656751	0.0109222	-0.014436	0	FALSE	FALSE
cg25338036	0.6677646	0.2262094	0.1386786	2	TRUE	0.2569999	0.3588594	0.1379011	2	TRUE	TRUE
cg25338109	0.1906301	0.1211225	0.0426888	0	FALSE	0.3821495	0.0359016	-0.0827612	1	FALSE	FALSE
cg25338134	0.0000502	-0.0069837	0.0014914	0	FALSE	-0.0020484	0.0004386	-0.0111357	0	FALSE	FALSE
cg25338204	0.7121971	0.5630438	0.4641046	3	TRUE	0.6527286	0.4539889	0.1660866	2	TRUE	TRUE
cg25338242	0.4027139	0.2353378	0.2781051	3	TRUE	0.4887282	0.2407244	0.2889555	3	TRUE	TRUE
cg25338254	0.7037824	0.4645038	0.4329353	3	TRUE	0.3376875	0.5407454	0.3738367	3	TRUE	TRUE
cg25338319	0.1272668	0.0251561	0.2978715	1	FALSE	0.0025825	0.0011489	0.0466552	0	FALSE	FALSE
cg25338320	0.0491126	0.0173173	0.1365685	0	FALSE	-0.0210168	0.0144677	0.0170068	0	FALSE	FALSE
cg25338339	0.0150398	-0.0258852	-0.0001739	0	FALSE	0.0779485	-0.0177756	0.0039846	0	FALSE	FALSE
cg25338401	0.1070978	0.0195271	0.0086923	0	FALSE	-0.4295934	0.0637338	0.0021066	0	FALSE	FALSE
cg25338423	-0.000013	-0.0007704	-0.0008108	0	FALSE	0.2311569	-0.0055363	0.0145399	1	FALSE	FALSE
cg25338438	0.0623606	-0.0060851	0.0034801	0	FALSE	0.1255371	-0.0011795	0.0171873	0	FALSE	FALSE
cg25338454	0.0133029	-0.0163834	0.0009359	0	FALSE	0.0718609	-0.0097405	-0.0009958	0	FALSE	FALSE
cg25338474	0.0518175	0.1308729	0.0477559	0	FALSE	-0.08801	0.1530035	0.0604094	0	FALSE	FALSE
cg25338488	0.0219293	0.0322437	0.0132226	0	FALSE	0.0171102	0.0994838	0.0042736	0	FALSE	FALSE
cg25338515	0.1519926	0.0134057	-0.0328563	0	FALSE	0.0576854	0.0011645	-0.0638675	0	FALSE	FALSE
cg25338531	0.2614638	0.1472975	0.0112531	1	FALSE	0.5688243	0.0440284	-0.0020003	1	FALSE	FALSE
cg25338563	-0.0006439	0.0010464	-0.0017923	0	FALSE	-0.0384705	-0.0029174	-0.0008917	0	FALSE	FALSE
cg25338577	0.3867529	0.4140312	0.0664725	2	TRUE	0.225221	0.4471627	0.0034884	2	TRUE	TRUE
cg25338581	-0.1262089	0.0214114	-0.026193	0	FALSE	0.3701086	0.0306615	0.0036979	1	FALSE	FALSE
cg25338587	0.0038835	0.0028033	0.0018369	0	FALSE	-0.025685	0.0012547	0.0008796	0	FALSE	FALSE
cg25338636	0.0491848	-0.0337066	-0.0000006	0	FALSE	-0.0408975	-0.0002543	-0.0056043	0	FALSE	FALSE
cg25338707	-0.002805	0.000247	0.0001483	0	FALSE	0.115256	-0.0064832	-0.0006251	0	FALSE	FALSE
cg25338766	0.5765751	0.4120663	0.1684694	2	TRUE	-0.0151001	0.4045692	0.1678692	1	FALSE	FALSE
cg25338835	0.0262751	-0.0028479	-0.0081273	0	FALSE	0.2424137	0.0100629	-0.0015706	1	FALSE	FALSE
cg25338843	0.6729007	0.6538638	0.7866396	3	TRUE	0.6719827	0.6717551	0.5656188	3	TRUE	TRUE
cg25338902	0.0516782	0.0021054	-0.0163198	0	FALSE	-0.0343461	0.001796	0.1741052	0	FALSE	FALSE
cg25338972	-0.008939	0.0001162	0.0077683	0	FALSE	-0.4254283	0.0360313	-0.0023881	0	FALSE	FALSE
cg25338977	0.0258281	-0.0882039	-0.0063029	0	FALSE	0.0711592	-0.012879	-0.0005375	0	FALSE	FALSE
cg25338994	0.2055672	0.1113757	0.1795187	1	FALSE	0.0240432	0.2178108	-0.0289962	1	FALSE	FALSE
cg25339054	0.2539883	0.0190908	0.022095	1	FALSE	0.1793648	0.0174625	-0.0967137	0	FALSE	FALSE
cg25339073	0.3119343	0.0116217	0.0117696	1	FALSE	-0.0201207	0.0137894	0.068603	0	FALSE	FALSE
cg25339112	0.2957964	0.2236848	-0.0139413	2	TRUE	0.5236276	0.3607534	0.0133624	2	TRUE	TRUE
cg25339114	0.0888984	0.0378608	0.0390255	0	FALSE	-0.0077495	0.0375269	-0.0511834	0	FALSE	FALSE
cg25339164	-0.0651071	-0.0068592	0.0457928	0	FALSE	-0.2571295	0.0066065	-0.0576513	0	FALSE	FALSE
cg25339269	-0.0878324	-0.0129777	0.0003325	0	FALSE	-0.0546339	0.0011812	0.0015407	0	FALSE	FALSE
cg25339368	0.1517635	0.1152876	0.0319648	0	FALSE	0.4440976	0.124374	-0.0018158	1	FALSE	FALSE
cg25339380	0.1003184	0.2052132	0.47534	2	TRUE	-0.0616749	0.3593342	0.3387958	2	TRUE	TRUE
cg25339408	-0.00992	-0.0086661	-0.0229039	0	FALSE	-0.1268539	-0.0067404	-0.0159154	0	FALSE	FALSE
cg25339433	0.0145003	-0.0091115	-0.0023929	0	FALSE	-0.1844823	0.0171054	-0.0092544	0	FALSE	FALSE
cg25339496	0.4756597	0.1388787	0.4240343	2	TRUE	-0.0036703	0.1863753	0.3110404	1	FALSE	FALSE
cg25339523	0.3109465	0.2701498	0.0352365	2	TRUE	0.347337	0.3614554	0.0094228	2	TRUE	TRUE
cg25339566	0.4339278	0.250124	0.2463522	3	TRUE	-0.3013942	0.0263237	0.0096732	0	FALSE	FALSE
cg25339612	-0.0179662	0.020511	-0.0015198	0	FALSE	-0.1016213	0.0225446	-0.0096545	0	FALSE	FALSE
cg25339619	0.0683289	-0.0000638	0.0044139	0	FALSE	-0.2258436	-0.0021616	0.0061955	0	FALSE	FALSE
cg25339653	0.0525439	0.3034724	0.2006421	2	TRUE	0.0593534	0.225344	0.2308532	2	TRUE	TRUE
cg25339705	0.1413909	0.1733968	0.0041459	0	FALSE	0.3962726	0.4453863	0.0294449	2	TRUE	FALSE
cg25339815	0.0611249	-0.0007076	-0.0009677	0	FALSE	0.0920179	0.0344625	0.0315575	0	FALSE	FALSE
cg25339818	-0.0239183	0.1071921	0.2414024	1	FALSE	-0.0704179	0.2232214	0.1176179	1	FALSE	FALSE
cg25339841	-0.010528	0.0079335	0.0051592	0	FALSE	0.0616132	-0.0056823	0.0008125	0	FALSE	FALSE
cg25339903	-0.0094062	0.0096788	0.1451788	0	FALSE	-0.2411024	0.0011781	0.024927	0	FALSE	FALSE
cg25339966	0.3317003	0.0584836	0.002633	1	FALSE	0.5220913	0.0795574	0.0454411	1	FALSE	FALSE
cg25340050	0.0056003	0.1126273	0.1262078	0	FALSE	0.0437651	0.102368	0.2390736	1	FALSE	FALSE
cg25340056	-0.0245593	0.0014889	-0.0421726	0	FALSE	0.0588755	0.0174362	-0.0013166	0	FALSE	FALSE
cg25340205	0.2614143	0.1425134	-0.0185808	1	FALSE	-0.1377949	0.0629018	0.024578	0	FALSE	FALSE
cg25340241	0.3242875	0.5793404	0.5592741	3	TRUE	0.242172	0.5434497	0.4444619	3	TRUE	TRUE
cg25340361	-0.0804472	-0.0146761	0.0039535	0	FALSE	0.047764	-0.0294201	-0.0055796	0	FALSE	FALSE
cg25340400	0.001148	0.0149389	0.0035023	0	FALSE	0.0047053	0.0091408	0.006402	0	FALSE	FALSE
cg25340403	-0.0146531	0.0574887	0.0567055	0	FALSE	0.1321113	0.0301986	-0.0022639	0	FALSE	FALSE
cg25340466	0.0168588	-0.0041129	0.0136947	0	FALSE	0.0500181	-0.0002232	-0.04751	0	FALSE	FALSE
cg25340515	0.0395683	0.01937	-0.002643	0	FALSE	-0.1950803	0.0080024	0.0051474	0	FALSE	FALSE
cg25340617	-0.0300148	-0.0000374	0.0057607	0	FALSE	-0.0031752	0.0003479	0.0015071	0	FALSE	FALSE
cg25340675	0.0993701	0.006832	0.0021324	0	FALSE	-0.0144726	-0.0022043	0.002419	0	FALSE	FALSE
cg25340688	0.9640919	0.8206082	0.9341662	3	TRUE	0.6813013	0.590563	0.5226782	3	TRUE	TRUE
cg25340709	0.2846579	0.0639321	-0.0092841	1	FALSE	0.2725548	-0.0013135	-0.0184811	1	FALSE	FALSE
cg25340758	0.187909	0.2402513	0.1070039	1	FALSE	0.14245	0.2385723	0.0593481	1	FALSE	FALSE
cg25340786	0.1433117	0.1366357	0.1700138	0	FALSE	-0.0281487	0.0032469	-0.0143654	0	FALSE	FALSE
cg25340876	0.0368409	-0.0045801	-0.0001354	0	FALSE	0.0063622	-0.000231	0.0007824	0	FALSE	FALSE
cg25340881	0.0490404	0.4437977	0.2437469	2	TRUE	-0.264983	0.1515769	0.0473802	0	FALSE	FALSE
cg25340906	-0.0807517	0.0559551	0.1769646	0	FALSE	-0.2296741	0.1265333	0.2008222	1	FALSE	FALSE
cg25340919	0.4057419	0.2530176	0.931129	3	TRUE	0.2448853	0.5671061	0.930669	3	TRUE	TRUE
cg25340966	-0.0001789	-0.0001809	-0.0013864	0	FALSE	-0.0335026	-0.000569	0.0000116	0	FALSE	FALSE
cg25340973	0.1717933	0.0762042	0.0551821	0	FALSE	-0.1445427	-0.0120978	0.0019992	0	FALSE	FALSE
cg25341032	-0.0027614	0.0225994	-0.0030034	0	FALSE	-0.1992196	0.0020152	0.0001363	0	FALSE	FALSE
cg25341089	0.0139234	0.1775649	0.0303222	0	FALSE	0.0453102	0.0108562	-0.0089399	0	FALSE	FALSE
cg25341131	-0.002667	-0.0433627	-0.0029597	0	FALSE	-0.0069998	0.2122909	0.0141527	1	FALSE	FALSE
cg25341268	0.0004752	-0.0000525	0.0020987	0	FALSE	-0.0317305	-0.0014653	-0.0030463	0	FALSE	FALSE
cg25341275	0.4275953	0.4689413	0.0403683	2	TRUE	0.2038609	0.4696021	0.0529915	2	TRUE	TRUE
cg25341313	0.0685227	-0.0272795	0.0306922	0	FALSE	-0.0568241	-0.0044919	0.0003645	0	FALSE	FALSE
cg25341338	0.2567828	0.0959658	0.064864	1	FALSE	-0.0882766	0.0082244	0.0059914	0	FALSE	FALSE
cg25341433	0.1287315	0.1696012	0.1000713	0	FALSE	0.1147358	0.2577857	0.0272425	1	FALSE	FALSE
cg25341528	-0.1541874	0.01105	0.0392749	0	FALSE	-0.0813307	0.0426673	0.0282959	0	FALSE	FALSE
cg25341560	0.1044543	0.0166953	0.104315	0	FALSE	0.1608925	0.0019127	0.0053009	0	FALSE	FALSE
cg25341653	-0.0036536	0.0263629	0.0005229	0	FALSE	0.0366766	-0.0002959	0.0020996	0	FALSE	FALSE
cg25341674	0.0099673	0.0073052	0.0093048	0	FALSE	0.0793101	0.0007305	0.0001203	0	FALSE	FALSE
cg25341687	-0.0343798	0.0008439	-0.027439	0	FALSE	-0.1347132	0.0016955	-0.0178323	0	FALSE	FALSE
cg25341712	0.000462	-0.0023887	-0.00526	0	FALSE	0.2454648	0.0045658	0.0000423	1	FALSE	FALSE
cg25341726	-0.0012031	-0.0116808	0.0010925	0	FALSE	-0.009465	-0.0382483	-0.0096081	0	FALSE	FALSE
cg25341789	0.332066	0.22942	-0.0398405	2	TRUE	0.0266195	0.4257151	0.0559219	1	FALSE	FALSE
cg25341868	0.0107833	0.1137745	0.0117586	0	FALSE	-0.0142554	0.1841656	0.053643	0	FALSE	FALSE
cg25341901	-0.234275	0.0099317	0.0651972	0	FALSE	-0.2205228	0.0031043	-0.0035115	0	FALSE	FALSE
cg25341905	0.243888	0.0016131	0.0637419	1	FALSE	0.093183	0.0158148	0.0532818	0	FALSE	FALSE
cg25341908	0.0233293	0.0461328	-0.0032978	0	FALSE	-0.0127916	-0.0001979	0.0001445	0	FALSE	FALSE
cg25341925	-0.2966373	-0.0183282	-0.0056719	0	FALSE	0.0066466	-0.0072686	0.0375317	0	FALSE	FALSE
cg25341937	0.4680195	0.3880082	0.492678	3	TRUE	-0.2277702	0.3375954	0.4250921	2	TRUE	TRUE
cg25341963	0.3788968	0.3693909	0.2691779	3	TRUE	0.2987977	0.3563649	0.1745765	2	TRUE	TRUE
cg25342005	0.0027052	-0.0172354	0.0100401	0	FALSE	-0.2690049	-0.0030801	-0.0205901	0	FALSE	FALSE
cg25342010	0.0027865	-0.0114275	0.0124035	0	FALSE	0.0011675	-0.0009191	-0.0013406	0	FALSE	FALSE
cg25342059	0.0026573	0.0000338	0.0005411	0	FALSE	-0.0517524	0.000276	-0.0007526	0	FALSE	FALSE
cg25342125	-0.00364	-0.0011539	-0.0005963	0	FALSE	0.0026223	-0.0002203	-0.0096214	0	FALSE	FALSE
cg25342167	0.2359532	0.1397593	0.0780829	1	FALSE	-0.3881144	-0.0005344	-0.011867	0	FALSE	FALSE
cg25342207	-0.0025871	0.2887495	0.08489	1	FALSE	0.1538558	0.3443401	0.0907235	1	FALSE	FALSE
cg25342325	0.1222956	0.2293194	0.120499	1	FALSE	-0.0772489	0.363582	0.0631385	1	FALSE	FALSE
cg25342397	0.333128	0.4141849	0.3099608	3	TRUE	0.2842066	0.420833	0.2520406	3	TRUE	TRUE
cg25342409	0.0341736	0.0155466	0.0052464	0	FALSE	0.0120236	0.0015619	0.0053705	0	FALSE	FALSE
cg25342423	0.0116397	-0.0082931	-0.0014245	0	FALSE	-0.0195266	-0.0382478	-0.005564	0	FALSE	FALSE
cg25342433	-0.0039729	0.0450326	-0.0041762	0	FALSE	-0.0378646	-0.028279	0.006243	0	FALSE	FALSE
cg25342496	0.000634	0.0367316	-0.0036002	0	FALSE	0.0700427	0.0561539	0.0107653	0	FALSE	FALSE
cg25342568	-0.0267765	0.0212466	-0.0053786	0	FALSE	-0.1222877	0.0089532	-0.0054128	0	FALSE	FALSE
cg25342572	0.0383428	0.0285335	0.0045306	0	FALSE	0.0565876	0.1194241	0.0115006	0	FALSE	FALSE
cg25342577	0.203803	0.0987782	0.1000503	1	FALSE	-0.048642	0.115849	0.1443951	0	FALSE	FALSE
cg25342674	0.7264384	0.3692068	0.6599385	3	TRUE	0.0179607	-0.0468423	0.107292	0	FALSE	FALSE
cg25342675	0.2204444	0.0531205	0.210105	2	TRUE	0.0014629	-0.0263793	0.0348541	0	FALSE	FALSE
cg25342699	-0.0092683	-0.0353633	0.0000976	0	FALSE	0.2322969	0.0071624	0.0019903	1	FALSE	FALSE
cg25342736	-0.0240968	0.1406567	0.0668158	0	FALSE	0.0302463	0.0316038	0.0361676	0	FALSE	FALSE
cg25342751	0.0034059	-0.0189064	-0.0002452	0	FALSE	-0.0679892	-0.0577611	-0.008989	0	FALSE	FALSE
cg25342861	0.6741438	0.5204941	0.2375068	3	TRUE	0.7520106	0.5512573	0.1857982	2	TRUE	TRUE
cg25342872	0.4057732	0.3257139	0.3572017	3	TRUE	0.299638	0.4249717	0.3148543	3	TRUE	TRUE
cg25342894	0.0218369	0.0216698	0.0528398	0	FALSE	-0.0361627	0.0369713	0.0661417	0	FALSE	FALSE
cg25343040	0.2369503	0.4491215	0.3172982	3	TRUE	0.3642972	0.5048384	0.2974726	3	TRUE	TRUE
cg25343121	-0.0463929	0.0763104	0.0689261	0	FALSE	0.0655904	0.0898591	-0.0038933	0	FALSE	FALSE
cg25343135	-0.0712025	0.0830404	0.2720239	1	FALSE	-0.1454923	0.1443429	0.0768311	0	FALSE	FALSE
cg25343163	-0.0090626	0.0525979	0.0445736	0	FALSE	-0.0733168	0.0926588	0.086857	0	FALSE	FALSE
cg25343204	0.1870573	0.1721653	0.1446053	0	FALSE	-0.1071739	0.1465514	0.0183154	0	FALSE	FALSE
cg25343227	-0.0000246	0.0350499	0.0293526	0	FALSE	0.1516801	0.0728644	0.0232999	0	FALSE	FALSE
cg25343246	0.1153932	-0.0021503	0.0412446	0	FALSE	-0.0731371	0.0508871	0.0384419	0	FALSE	FALSE
cg25343249	-0.0930235	-0.0093118	-0.026479	0	FALSE	0.2728152	0.0334346	-0.0171343	1	FALSE	FALSE
cg25343280	-0.0099674	0.0154991	0.0378138	0	FALSE	0.000092	-0.0067331	0.001323	0	FALSE	FALSE
cg25343321	-0.0751809	0.0301396	0.0156009	0	FALSE	-0.129415	0.0420204	0.1158992	0	FALSE	FALSE
cg25343331	0.1253562	0.2593318	0.2809115	2	TRUE	-0.4919984	0.083605	-0.0023148	0	FALSE	FALSE
cg25343349	0.0024258	-0.0015706	-0.0349059	0	FALSE	0.0096756	0.0003826	0.0258009	0	FALSE	FALSE
cg25343350	0.4657087	0.0736127	0.2159725	2	TRUE	0.2033798	0.115556	0.3216516	2	TRUE	TRUE
cg25343388	0.0370411	-0.0173948	-0.0016935	0	FALSE	-0.1193352	-0.0004226	0.0054111	0	FALSE	FALSE
cg25343399	-0.0211744	0.0241475	0.0134437	0	FALSE	-0.3237877	0.0008054	-0.0162487	0	FALSE	FALSE
cg25343509	0.1723215	0.1195865	0.0010306	0	FALSE	-0.1949911	0.0024089	0.0013771	0	FALSE	FALSE
cg25343560	0.0287951	-0.0147331	-0.0132818	0	FALSE	-0.0474389	0.0056943	-0.0065135	0	FALSE	FALSE
cg25343589	0.0748743	0.0014714	0.0737289	0	FALSE	0.4342929	0.02898	0.1495178	1	FALSE	FALSE
cg25343618	0.0516163	-0.0107652	0.0035303	0	FALSE	0.0627767	0.0001717	-0.0158177	0	FALSE	FALSE
cg25343661	0.0214682	-0.0197561	-0.0120667	0	FALSE	0.1089281	-0.004344	-0.0058668	0	FALSE	FALSE
cg25343838	0.2451099	0.2162681	0.1710495	2	TRUE	0.0212118	0.2825991	0.3397742	2	TRUE	TRUE
cg25343906	-0.000458	-0.0000932	-0.0145804	0	FALSE	-0.0539317	0.0019251	-0.0111167	0	FALSE	FALSE
cg25343965	0.0375802	0.0501452	0.0310883	0	FALSE	0.2411273	0.1556762	0.0611033	1	FALSE	FALSE
cg25343990	0.2610332	0.3576594	0.1383451	2	TRUE	-0.2093413	0.4866049	0.2567557	2	TRUE	TRUE
cg25344017	0.1403239	0.0548908	0.0699243	0	FALSE	-0.222462	0.2123749	0.1184115	1	FALSE	FALSE
cg25344064	-0.0166495	0.0220625	0.0777071	0	FALSE	-0.4632033	-0.0038391	-0.0034729	0	FALSE	FALSE
cg25344142	-0.0575391	0.2750091	0.0924676	1	FALSE	0.016462	0.4212709	0.0719965	1	FALSE	FALSE
cg25344180	0.1626259	0.5182302	0.2988836	2	TRUE	0.4481846	0.6597424	0.1580084	2	TRUE	TRUE
cg25344194	-0.0339261	0.0730859	0.1977813	0	FALSE	0.0818379	0.0278002	0.0003144	0	FALSE	FALSE
cg25344239	0.0150065	-0.0030382	0.0265858	0	FALSE	0.0153657	-0.0482236	-0.0103262	0	FALSE	FALSE
cg25344265	0.1241798	0.0458804	0.0926374	0	FALSE	-0.3914093	0.2332006	0.0626147	1	FALSE	FALSE
cg25344322	0.0660948	0.2248877	0.5540182	2	TRUE	0.1589621	0.2759206	0.468319	2	TRUE	TRUE
cg25344330	0.058666	0.0252059	0.172432	0	FALSE	-0.1108383	0.0216565	0.1437465	0	FALSE	FALSE
cg25344355	0.1589202	0.0078018	0.0158805	0	FALSE	-0.0003878	0.0000536	0.0246348	0	FALSE	FALSE
cg25344367	0.142261	0.1323566	0.0838764	0	FALSE	0.0021006	-0.0041522	-0.051686	0	FALSE	FALSE
cg25344376	0.3478202	0.0830019	0.1091552	1	FALSE	-0.1386478	0.2401672	0.0912444	1	FALSE	FALSE
cg25344401	0.0182755	0.0130587	0.0066209	0	FALSE	-0.0838543	0.0035674	0.02328	0	FALSE	FALSE
cg25344406	-0.0044885	-0.0000362	0.0010339	0	FALSE	-0.0757071	-0.0001215	0.0050255	0	FALSE	FALSE
cg25344459	0.0215383	0.0064158	0.0511097	0	FALSE	0.0346526	0.0001158	-0.0185858	0	FALSE	FALSE
cg25344465	0.1021334	-0.0473408	0.0468237	0	FALSE	-0.0690819	0.1284262	0.1307982	0	FALSE	FALSE
cg25344508	0.3205399	0.0188046	0.0572301	1	FALSE	0.6419265	0.3650679	-0.0055617	2	TRUE	FALSE
cg25344525	0.6116386	0.5812637	0.4047873	3	TRUE	0.523781	0.549327	0.4773749	3	TRUE	TRUE
cg25344556	-0.1224734	0.0043558	0.0088867	0	FALSE	0.11897	0.0590139	0.0816748	0	FALSE	FALSE
cg25344603	-0.0250788	0.0689182	0.0335795	0	FALSE	-0.4517143	0.1248321	0.038352	0	FALSE	FALSE
cg25344639	0.4839223	0.514983	0.1191048	2	TRUE	0.7734333	0.5360245	0.0306192	2	TRUE	TRUE
cg25344672	0.045231	0.00433	0.0063084	0	FALSE	-0.2441261	0.00016	-0.0438569	0	FALSE	FALSE
cg25344734	-0.0027341	-0.0266075	-0.0009645	0	FALSE	-0.0549008	-0.0017163	-0.0143505	0	FALSE	FALSE
cg25344795	0.0423435	-0.0063265	-0.0028975	0	FALSE	0.0037944	0.0021743	-0.0082949	0	FALSE	FALSE
cg25344845	-0.1251926	0.0080541	0.0243778	0	FALSE	-0.0039947	0.1594092	0.0385143	0	FALSE	FALSE
cg25344862	0.1183196	0.1100795	0.0539513	0	FALSE	0.3974675	0.1558997	0.0642325	1	FALSE	FALSE
cg25344891	-0.0590459	-0.0038959	0.0002991	0	FALSE	0.0106567	-0.000368	0.0000181	0	FALSE	FALSE
cg25344969	-0.2034733	-0.0159651	0.0024675	0	FALSE	0.1145389	0.0078608	0.0355243	0	FALSE	FALSE
cg25345005	-0.0990275	0.0294356	0.0202439	0	FALSE	-0.3242481	0.138026	0.0469364	0	FALSE	FALSE
cg25345102	0.3648934	0.340267	0.3206292	3	TRUE	-0.1396988	0.4619229	0.1075457	1	FALSE	FALSE
cg25345178	0.2555077	0.1090763	-0.014025	1	FALSE	-0.0383792	0.2015526	0.0078159	1	FALSE	FALSE
cg25345365	0.0437705	0.0178544	-0.002823	0	FALSE	0.0204711	0.0022742	-0.0029439	0	FALSE	FALSE
cg25345401	-0.0037058	0.1420146	0.0021065	0	FALSE	0.0987612	0.0447374	-0.0391128	0	FALSE	FALSE
cg25345422	0.0339474	0.0214204	0.06028	0	FALSE	-0.0498283	0.0015124	-0.0031068	0	FALSE	FALSE
cg25345520	0.1217796	0.0061532	-0.0234982	0	FALSE	-0.1139757	-0.0001375	-0.0079417	0	FALSE	FALSE
cg25345561	0.7988879	0.2360824	0.2188017	3	TRUE	0.3493401	0.4504594	0.1724061	2	TRUE	TRUE
cg25345578	0.021236	0.0281266	-0.0480929	0	FALSE	0.1023045	0.0155466	-0.0201675	0	FALSE	FALSE
cg25345603	0.0298199	0.0091906	0.0006441	0	FALSE	-0.0473153	0.0023835	0.0015496	0	FALSE	FALSE
cg25345607	-0.1321344	-0.0206871	-0.0014142	0	FALSE	0.3852856	0.0490824	0.0158107	1	FALSE	FALSE
cg25345615	0.2755521	0.1791691	0.2944295	2	TRUE	-0.0466163	0.4819949	0.3730527	2	TRUE	TRUE
cg25345625	0.0646838	0.0606771	0.0034931	0	FALSE	0.1756711	0.0107958	-0.0130542	0	FALSE	FALSE
cg25345647	0.3921693	0.4502534	0.5167021	3	TRUE	0.3613686	0.5236837	0.4065309	3	TRUE	TRUE
cg25345659	0.6753365	0.406401	0.0429624	2	TRUE	0.6651251	0.5788911	-0.0304139	2	TRUE	TRUE
cg25345675	0.104526	0.123672	0.0497834	0	FALSE	-0.2029358	0.0352584	0.020267	0	FALSE	FALSE
cg25345722	0.0013229	-0.0145075	0.0014611	0	FALSE	0.0564326	-0.0020073	0.0009442	0	FALSE	FALSE
cg25345738	0.2696207	0.4751334	0.4095792	3	TRUE	-0.1564642	0.1241432	-0.0082151	0	FALSE	FALSE
cg25345746	0.0608549	0.0142233	0.0074615	0	FALSE	-0.0083296	0.0014982	-0.0071023	0	FALSE	FALSE
cg25345767	0.6743119	0.5705139	0.2860402	3	TRUE	0.5577272	0.5643849	0.1030798	2	TRUE	TRUE
cg25345789	0.0000983	-0.0021941	0.0004956	0	FALSE	-0.1271881	0.0379963	0.0066988	0	FALSE	FALSE
cg25345805	-0.0589384	0.116089	0.1388424	0	FALSE	-0.1814897	0.4394331	0.0403613	1	FALSE	FALSE
cg25345817	0.676831	0.4302007	0.240692	3	TRUE	0.6409649	0.4636391	0.0351702	2	TRUE	TRUE
cg25345906	-0.221276	-0.00525	0.0285276	0	FALSE	-0.1840117	0.0395656	0.0163573	0	FALSE	FALSE
cg25345953	-0.0016608	0.0004432	0.0001704	0	FALSE	-0.0370988	-0.0006406	-0.0023239	0	FALSE	FALSE
cg25346025	0.0864162	0.0314368	-0.0020917	0	FALSE	0.2985416	0.0501532	0.0407792	1	FALSE	FALSE
cg25346059	0.2745874	0.4554011	0.2216699	3	TRUE	0.1680284	0.6282845	0.2444981	2	TRUE	TRUE
cg25346117	0.0193111	0.0014124	-0.0112653	0	FALSE	-0.0703417	-0.0082132	-0.0050454	0	FALSE	FALSE
cg25346122	0.038978	0.0029279	-0.0083615	0	FALSE	0.2616273	0.0295934	0.0114314	1	FALSE	FALSE
cg25346144	-0.034005	-0.0033936	0.0010399	0	FALSE	-0.0022284	0.3063757	0.4578204	2	TRUE	FALSE
cg25346175	0.1575878	0.3953523	0.4620789	2	TRUE	-0.3662462	0.4050716	0.5230249	2	TRUE	TRUE
cg25346193	0.5544941	0.5947113	0.2686884	3	TRUE	0.3135507	0.5160297	0.1108153	2	TRUE	TRUE
cg25346576	0.6662279	0.6545977	0.2700297	3	TRUE	0.841595	0.6485478	-0.0063367	2	TRUE	TRUE
cg25346583	0.0068073	-0.0024288	0.0098637	0	FALSE	0.6446966	0.1486958	-0.0002577	1	FALSE	FALSE
cg25346629	0.0534298	-0.0021205	-0.0021442	0	FALSE	-0.3214487	0.0010932	0.0012118	0	FALSE	FALSE
cg25346709	0.1719366	0.0782277	0.0204586	0	FALSE	0.2102557	0.108381	0.1142669	1	FALSE	FALSE
cg25346720	0.2655682	0.5662461	0.4583359	3	TRUE	0.4629832	0.5922409	0.2567046	3	TRUE	TRUE
cg25346736	-0.05663	0.0994458	0.0818858	0	FALSE	0.7274249	0.2143407	-0.0144321	2	TRUE	FALSE
cg25346904	-0.049519	0.0566034	0.0186834	0	FALSE	0.2184714	0.1239719	-0.055721	1	FALSE	FALSE
cg25346915	-0.0646557	0.0284223	-0.0053605	0	FALSE	0.5390075	0.1220724	-0.0062297	1	FALSE	FALSE
cg25346972	0.0241296	0.0556612	-0.0191622	0	FALSE	0.0761549	-0.0004651	-0.0305121	0	FALSE	FALSE
cg25347016	0.0609668	0.0113496	0.0377281	0	FALSE	0.0263571	0.1185935	0.1158007	0	FALSE	FALSE
cg25347098	0.0461241	0.1293558	0.2133762	1	FALSE	-0.0666409	0.2484224	0.3268956	2	TRUE	FALSE
cg25347127	0.1026979	0.4297078	0.3660653	2	TRUE	-0.1036762	0.3878469	0.0495152	1	FALSE	FALSE
cg25347200	-0.0046271	-0.0155314	0.000192	0	FALSE	0.0965112	0.0055352	0.0013468	0	FALSE	FALSE
cg25347264	0.0098816	-0.0401826	0.0001867	0	FALSE	0.0241941	-0.0119936	0.0405548	0	FALSE	FALSE
cg25347362	0.3086166	0.3080569	0.3399427	3	TRUE	0.2350921	0.3051407	0.0585877	2	TRUE	TRUE
cg25347419	0.4031428	0.2351279	-0.0002873	2	TRUE	0.4366869	0.2339505	0.0764052	2	TRUE	TRUE
cg25347494	0.3108081	0.6100145	0.1334712	2	TRUE	0.5593251	0.6955007	0.0985904	2	TRUE	TRUE
cg25347504	0.5226005	0.6422991	0.35658	3	TRUE	0.6503585	0.6748142	0.4838298	3	TRUE	TRUE
cg25347526	0.0190032	0.0009523	-0.0000906	0	FALSE	0.016612	0.0026469	-0.0059133	0	FALSE	FALSE
cg25347634	0.0416747	0.0768269	0.0837116	0	FALSE	0.0476293	0.1519431	0.2012817	1	FALSE	FALSE
cg25347698	0.0530954	0.1047254	0.0277432	0	FALSE	-0.0213747	0.3079522	0.1012168	1	FALSE	FALSE
cg25347801	0.0756325	0.2976584	0.1686074	1	FALSE	-0.1111984	0.1188342	-0.0102179	0	FALSE	FALSE
cg25347941	0.0712313	0.1070297	0.0922907	0	FALSE	0.0034268	0.023799	0.0040759	0	FALSE	FALSE
cg25347958	0.602243	0.4072925	0.447833	3	TRUE	0.3050526	0.5346921	0.6755793	3	TRUE	TRUE
cg25348105	0.0532509	-0.0103421	-0.0019967	0	FALSE	-0.0897895	0.0052591	-0.0227498	0	FALSE	FALSE
cg25348130	0.0000097	-0.0047106	0.0007919	0	FALSE	-0.0905167	-0.0308534	-0.0002032	0	FALSE	FALSE
cg25348163	-0.0326249	-0.0413153	-0.0038495	0	FALSE	-0.0117199	-0.0116624	0.0069355	0	FALSE	FALSE
cg25348251	-0.0673522	0.0724598	0.0290603	0	FALSE	0.0330816	0.1291595	0.0432365	0	FALSE	FALSE
cg25348294	0.0348482	0.1302991	0.2966835	1	FALSE	-0.271409	0.190248	0.1194149	0	FALSE	FALSE
cg25348323	-0.0494005	0.1101361	0.01679	0	FALSE	-0.1555674	0.1607462	0.0022811	0	FALSE	FALSE
cg25348372	0.0000006	-0.0115506	0.0000235	0	FALSE	-0.0586344	0.0027444	-0.0009655	0	FALSE	FALSE
cg25348374	0.1311869	-0.0607331	-0.0004042	0	FALSE	-0.0066339	-0.0228851	-0.0010132	0	FALSE	FALSE
cg25348433	0.3313497	0.1342427	0.2606334	2	TRUE	-0.3280556	0.0557121	0.1823363	0	FALSE	FALSE
cg25348504	0.5221081	0.5476251	0.1144458	2	TRUE	0.4866582	0.5524562	0.0076428	2	TRUE	TRUE
cg25348532	0.0082427	0.0181504	0.0247933	0	FALSE	0.5207542	0.0582642	0.0011207	1	FALSE	FALSE
cg25348655	0.0145767	-0.0009653	-0.0000297	0	FALSE	0.0013296	0.0041783	-0.0031829	0	FALSE	FALSE
cg25348684	-0.0003956	-0.0002485	-0.0039396	0	FALSE	0.0245807	0.0093623	-0.0079194	0	FALSE	FALSE
cg25348776	-0.0059957	0.0411689	0.0145714	0	FALSE	-0.0154905	0.0057119	-0.0012025	0	FALSE	FALSE
cg25348888	-0.0005679	-0.0037878	-0.0068807	0	FALSE	-0.0022175	-0.0217009	0.0003934	0	FALSE	FALSE
cg25348927	-0.1126106	0.0017177	0.0464189	0	FALSE	-0.5823838	0.0096247	-0.0052923	0	FALSE	FALSE
cg25348983	0.1236144	0.1567045	0.23069	1	FALSE	0.010295	0.0187221	0.0034038	0	FALSE	FALSE
cg25349006	-0.0023176	-0.0175821	0.0005603	0	FALSE	-0.0105827	-0.0032963	0.005861	0	FALSE	FALSE
cg25349044	0.1993514	0.1321241	0.0206861	0	FALSE	-0.2924077	0.0065777	0.0051594	0	FALSE	FALSE
cg25349066	0.062375	0.144422	0.1279739	0	FALSE	-0.0076967	0.241076	-0.018492	1	FALSE	FALSE
cg25349154	0.0079585	0.0040922	-0.0006916	0	FALSE	-0.0985555	-0.0025298	0.0080416	0	FALSE	FALSE
cg25349162	0.2875105	0.1219512	0.2203079	2	TRUE	0.1469413	0.2820519	0.2187052	2	TRUE	TRUE
cg25349198	0.0140112	-0.0341589	-0.0005253	0	FALSE	-0.0356548	-0.0635752	0.0036413	0	FALSE	FALSE
cg25349370	0.0770205	0.236516	0.0024353	1	FALSE	0.322847	0.2264506	0.0013962	2	TRUE	FALSE
cg25349373	0.2297605	0.000231	0.050432	1	FALSE	0.0720071	-0.0000368	-0.002527	0	FALSE	FALSE
cg25349391	-0.0000625	0.0013381	0.0014677	0	FALSE	0.0027626	-0.0005758	-0.0018029	0	FALSE	FALSE
cg25349401	0.0085101	-0.0198626	0.0024446	0	FALSE	-0.009571	-0.0007787	-0.0065201	0	FALSE	FALSE
cg25349472	0.0124699	-0.0024992	0.0038039	0	FALSE	0.075958	-0.0013617	0.0016407	0	FALSE	FALSE
cg25349574	-0.025001	0.2234636	0.0565018	1	FALSE	-0.1978667	0.1212242	-0.0610016	0	FALSE	FALSE
cg25349610	0.4468066	0.0142444	0.1295805	1	FALSE	-0.0418795	0.1328931	0.2702704	1	FALSE	FALSE
cg25349621	0.0461574	0.021759	0.0575603	0	FALSE	-0.2154132	0.0218678	0.1664165	0	FALSE	FALSE
cg25349643	0.1743907	0.0099669	0.0007012	0	FALSE	0.1153698	-0.0136028	0.0309924	0	FALSE	FALSE
cg25349729	0.0228307	-0.0010595	-0.0029891	0	FALSE	-0.0323677	-0.0105964	0.0014847	0	FALSE	FALSE
cg25349738	-0.1316045	-0.0210774	-0.006283	0	FALSE	0.0604534	-0.0050397	0.004528	0	FALSE	FALSE
cg25349744	-0.0383285	0.2418918	0.2788335	2	TRUE	-0.0057006	0.2341284	0.226913	2	TRUE	TRUE
cg25349768	0.0226686	0.2158227	0.1712963	1	FALSE	0.1851549	0.2512137	0.1080455	1	FALSE	FALSE
cg25349789	0.0138292	-0.0003189	-0.0061707	0	FALSE	-0.0176634	-0.0005701	-0.0014885	0	FALSE	FALSE
cg25349820	-0.0871188	0.000958	0.0041046	0	FALSE	0.2134431	0.0524636	0.0075539	1	FALSE	FALSE
cg25349828	-0.0465175	0.1669455	0.1107676	0	FALSE	0.6128397	0.1719051	-0.0475565	1	FALSE	FALSE
cg25349900	-0.0067209	0.0319211	0.0221997	0	FALSE	0.0122877	0.0121629	-0.0047387	0	FALSE	FALSE
cg25349939	0.0131824	0.0086724	-0.0020422	0	FALSE	0.0210427	-0.00351	0.0113287	0	FALSE	FALSE
cg25349955	0.2512693	0.0466369	0.086993	1	FALSE	-0.017372	0.0115054	0.1348284	0	FALSE	FALSE
cg25349990	0.0040476	0.0001485	-0.0000572	0	FALSE	-0.0564706	0.0038837	-0.0015626	0	FALSE	FALSE
cg25350011	0.0280608	-0.0044847	0.0168947	0	FALSE	0.061545	0.0228898	0.0052207	0	FALSE	FALSE
cg25350057	0.6031392	0.5010748	0.3513748	3	TRUE	0.4855142	0.5770292	0.2961712	3	TRUE	TRUE
cg25350087	-0.1279812	0.2719596	0.0728833	1	FALSE	0.0515228	0.2096161	-0.0243679	1	FALSE	FALSE
cg25350097	-0.0888289	-0.0141442	0.100233	0	FALSE	0.0560081	0.0075854	0.089057	0	FALSE	FALSE
cg25350105	-0.0015233	-0.0050905	-0.0000844	0	FALSE	0.0018425	-0.0003453	-0.0074038	0	FALSE	FALSE
cg25350122	-0.0361826	0.2257896	0.1335061	1	FALSE	0.1341318	0.1758749	-0.030652	0	FALSE	FALSE
cg25350136	0.5022847	0.082898	0.3203303	2	TRUE	0.0803477	0.3828208	-0.0148515	1	FALSE	FALSE
cg25350169	0.0031631	0.0000721	-0.0001743	0	FALSE	-0.0345932	0.0441325	0.0613584	0	FALSE	FALSE
cg25350198	0.4426014	0.4618408	0.4251664	3	TRUE	0.2054183	0.5121322	0.4916568	3	TRUE	TRUE
cg25350264	-0.0235726	0.0344949	-0.0047163	0	FALSE	-0.0928234	0.0637532	-0.0506674	0	FALSE	FALSE
cg25350269	0.3042309	-0.0022826	0.0249717	1	FALSE	-0.2556372	-0.0013013	0.039877	0	FALSE	FALSE
cg25350411	-0.3540794	0.0146965	-0.0742326	0	FALSE	-0.3119477	0.0734056	-0.095336	0	FALSE	FALSE
cg25350421	-0.0012033	-0.0115837	0.0278466	0	FALSE	0.0853043	0.0117937	0.0250415	0	FALSE	FALSE
cg25350529	0.2301962	0.340987	0.08845	2	TRUE	0.3593296	0.3023814	0.0187899	2	TRUE	TRUE
cg25350635	0.5068359	0.6165437	0.2980752	3	TRUE	0.3666229	0.4727242	0.1030362	2	TRUE	TRUE
cg25350690	0.1461976	0.1009809	-0.0180612	0	FALSE	-0.1381982	0.0017447	-0.091484	0	FALSE	FALSE
cg25350702	-0.0686104	0.0176467	0.2135049	1	FALSE	-0.1285766	0.0945911	-0.0084835	0	FALSE	FALSE
cg25350703	0.0416589	0.0481683	0.0441207	0	FALSE	0.2039704	0.0540109	0.1462407	1	FALSE	FALSE
cg25350708	-0.0753522	-0.0147527	0.0025617	0	FALSE	0.0125735	0.0146591	0.0018849	0	FALSE	FALSE
cg25350722	0.209997	0.0003069	0.0018682	1	FALSE	-0.5591612	-0.0023484	-0.0002235	0	FALSE	FALSE
cg25350737	-0.0847885	0.0910669	0.0468412	0	FALSE	-0.0753176	0.0894706	0.0188358	0	FALSE	FALSE
cg25350774	-0.0033085	-0.0373933	0.0248123	0	FALSE	-0.0350953	0.0077822	-0.044472	0	FALSE	FALSE
cg25350789	0.0908621	0.0096416	0.0928662	0	FALSE	0.0732391	0.0342649	0.4112089	1	FALSE	FALSE
cg25350792	0.0769422	0.0321536	0.0464309	0	FALSE	-0.1447628	0.0323619	0.0474929	0	FALSE	FALSE
cg25350798	0.103535	0.0453602	0.0158283	0	FALSE	0.0402285	-0.008948	-0.0723748	0	FALSE	FALSE
cg25350819	0.0148718	0.0448921	0.0926629	0	FALSE	-0.0204265	0.099172	0.0327188	0	FALSE	FALSE
cg25350821	0.2947075	0.19703	0.2801841	2	TRUE	-0.1721455	0.2309453	0.2018029	2	TRUE	TRUE
cg25350825	0.0658086	0.0334328	0.0378234	0	FALSE	-0.0238979	-0.0106282	0.0037123	0	FALSE	FALSE
cg25350827	0.2433091	0.0192127	0.0205226	1	FALSE	-0.2167511	0.0135095	0.0723283	0	FALSE	FALSE
cg25350859	0.2339254	0.1264089	-0.0314218	1	FALSE	0.427798	0.3563607	0.1428373	2	TRUE	FALSE
cg25350899	0.1889883	0.3553554	0.2723879	2	TRUE	0.546334	0.3332069	0.2014225	3	TRUE	TRUE
cg25350960	-0.0643975	-0.0067029	0.0595197	0	FALSE	0.0404743	0.1640145	0.1189847	0	FALSE	FALSE
cg25350986	0.1181421	-0.0025454	-0.0036507	0	FALSE	0.6077797	0.0950099	0.0000067	1	FALSE	FALSE
cg25351003	-0.0445725	-0.0030416	0.0003284	0	FALSE	-0.3456183	0.0481634	0.060637	0	FALSE	FALSE
cg25351019	-0.1756234	0.0112651	0.0181462	0	FALSE	-0.0118391	0.014218	0.0151541	0	FALSE	FALSE
cg25351036	-0.0577067	0.0950459	0.000829	0	FALSE	0.4168297	0.2469177	0.0475269	2	TRUE	FALSE
cg25351111	0.1094809	0.1629629	0.0610698	0	FALSE	0.0477452	0.1578946	0.0413809	0	FALSE	FALSE
cg25351154	-0.0172728	-0.0059718	-0.0059431	0	FALSE	-0.070954	0.0548488	0.0391094	0	FALSE	FALSE
cg25351194	0.4209564	0.3001945	0.5455857	3	TRUE	-0.322759	0.3198146	0.5413201	2	TRUE	TRUE
cg25351196	0.0012926	0.0018693	0.0003742	0	FALSE	-0.1397803	-0.0037663	-0.0001926	0	FALSE	FALSE
cg25351244	0.0366787	0.0560988	0.0619857	0	FALSE	-0.0170087	0.1062558	-0.0101424	0	FALSE	FALSE
cg25351263	0.0456434	0.0181928	0.0229799	0	FALSE	-0.0494178	0.0095336	0.0014137	0	FALSE	FALSE
cg25351353	0.0845186	0.0887949	0.140151	0	FALSE	-0.3609869	0.1464479	0.1870553	0	FALSE	FALSE
cg25351437	0.0499915	0.0326255	0.0184057	0	FALSE	-0.0265931	-0.0064599	-0.0021116	0	FALSE	FALSE
cg25351550	0.0874989	0.0019733	0.0013294	0	FALSE	-0.0871507	0.0075248	0.024061	0	FALSE	FALSE
cg25351572	0.0817006	-0.0014237	0.2591509	1	FALSE	0.0594524	-0.0189169	0.0257523	0	FALSE	FALSE
cg25351578	0.1829833	0.0357633	0.1218459	0	FALSE	-0.1126171	0.0669492	0.0881191	0	FALSE	FALSE
cg25351588	-0.0536443	0.1988546	0.1684134	0	FALSE	-0.1143006	-0.003125	0.0099465	0	FALSE	FALSE
cg25351599	0.0163796	0.0438593	0.032403	0	FALSE	0.0231112	0.1010923	0.0105113	0	FALSE	FALSE
cg25351606	-0.0012632	-0.043766	0.0086354	0	FALSE	0.0721686	0.0049564	-0.0081764	0	FALSE	FALSE
cg25351614	0.1599903	0.0744431	0.0062683	0	FALSE	0.2634775	0.0562351	0.032384	1	FALSE	FALSE
cg25351617	-0.0324121	0.0413691	0.0169565	0	FALSE	-0.0731875	-0.0717688	0.0071774	0	FALSE	FALSE
cg25351643	-0.0852222	0.0051642	0.0035235	0	FALSE	-0.1890843	0.0098144	0.0034513	0	FALSE	FALSE
cg25351741	-0.0940779	0.0197075	0.0036383	0	FALSE	-0.2683101	0.007544	0.0017419	0	FALSE	FALSE
cg25351755	-0.0004742	-0.0036282	0.0024297	0	FALSE	-0.0016422	-0.0004027	-0.0152437	0	FALSE	FALSE
cg25351763	0.1922517	0.0795763	0.0385027	0	FALSE	-0.1412425	0.2449044	0.0951207	1	FALSE	FALSE
cg25351797	0.019464	0.1435305	-0.0038911	0	FALSE	0.0189988	0.1779998	0.0261124	0	FALSE	FALSE
cg25351920	0.4229586	0.0024002	0.2390878	2	TRUE	0.0295521	0.0807241	0.130838	0	FALSE	FALSE
cg25351989	0.3050305	0.0221338	0.0384192	1	FALSE	0.8335164	0.470398	-0.0003855	2	TRUE	FALSE
cg25352134	-0.009776	0.0004872	-0.000473	0	FALSE	0.2531818	0.0327793	-0.0382754	1	FALSE	FALSE
cg25352174	0.1349112	-0.0549616	0.0037969	0	FALSE	-0.0067665	-0.0064347	-0.0005486	0	FALSE	FALSE
cg25352188	0.073486	0.1695185	-0.0358626	0	FALSE	0.1837618	0.081701	-0.0572284	0	FALSE	FALSE
cg25352200	0.0592556	0.0223894	0.135216	0	FALSE	0.0265413	0.0467515	0.3714749	1	FALSE	FALSE
cg25352208	-0.0116941	0.0033716	0.0018165	0	FALSE	0.0108064	0.0123006	0.0035645	0	FALSE	FALSE
cg25352216	-0.0048902	0.0321111	0.0638966	0	FALSE	0.0183809	0.037437	0.01934	0	FALSE	FALSE
cg25352296	0.4445787	0.0548567	0.1434274	1	FALSE	-0.1081012	-0.0059435	-0.005913	0	FALSE	FALSE
cg25352328	0.0202858	0.0635734	0.2257731	1	FALSE	0.1218012	0.095684	0.273431	1	FALSE	FALSE
cg25352342	0.0886773	0.1085155	0.0022471	0	FALSE	0.0755772	0.2398574	-0.0087394	1	FALSE	FALSE
cg25352397	0.1985846	0.1073645	0.2421316	1	FALSE	-0.0174318	0.0721685	0.1276363	0	FALSE	FALSE
cg25352477	-0.0051051	-0.0002877	-0.0004268	0	FALSE	0.1273834	0.0299386	0.0176687	0	FALSE	FALSE
cg25352502	0.0998157	-0.0011684	-0.0342531	0	FALSE	-0.0573746	-0.0264765	0.0697349	0	FALSE	FALSE
cg25352592	-0.0086753	0.006803	0.0031044	0	FALSE	0.0151531	-0.0167501	-0.0235702	0	FALSE	FALSE
cg25352650	-0.0125509	0.3634167	0.0040994	1	FALSE	0.2080331	0.4541674	0.1696362	2	TRUE	FALSE
cg25352714	0.0069599	-0.0122692	-0.003342	0	FALSE	0.0564201	-0.0112152	0.0006251	0	FALSE	FALSE
cg25352836	0.018278	0.0333202	0.014046	0	FALSE	0.0464546	0.0270735	0.0292507	0	FALSE	FALSE
cg25352856	0.0047556	0.0000364	0.0042663	0	FALSE	0.3801316	0.0093382	-0.0020871	1	FALSE	FALSE
cg25352908	0.0010426	0.002521	-0.0099293	0	FALSE	-0.1196713	0.0443231	-0.0159171	0	FALSE	FALSE
cg25352924	0.0185435	0.0064789	0.114848	0	FALSE	-0.076568	-0.0013299	0.010856	0	FALSE	FALSE
cg25352980	0.0079154	0.0106091	0.0324516	0	FALSE	-0.1027008	0.0038582	0.0251106	0	FALSE	FALSE
cg25353026	-0.0403881	0.2374457	0.0736868	1	FALSE	0.6527219	0.3625658	-0.0095682	2	TRUE	FALSE
cg25353054	-0.0239228	0.1726919	0.1450252	0	FALSE	0.1470262	0.0855877	-0.0404264	0	FALSE	FALSE
cg25353057	0.01015	-0.0031934	-0.0065634	0	FALSE	-0.1973666	-0.0038612	0.01915	0	FALSE	FALSE
cg25353064	0.5031316	0.4684083	0.3504792	3	TRUE	0.5884902	0.4604021	0.2605784	3	TRUE	TRUE
cg25353069	-0.1016161	0.000012	-0.0065864	0	FALSE	-0.1042741	-0.0006364	0.0005851	0	FALSE	FALSE
cg25353142	-0.0260597	0.0075274	0.0001066	0	FALSE	0.0349898	0.0008573	0.0024621	0	FALSE	FALSE
cg25353161	0.208877	0.0049437	0.0879563	1	FALSE	0.0381045	0.0011762	-0.0011237	0	FALSE	FALSE
cg25353171	0.1820789	0.0022586	0.0076716	0	FALSE	0.0920905	-0.0005692	0.0009822	0	FALSE	FALSE
cg25353281	-0.0049282	-0.009852	0.0127228	0	FALSE	0.0617375	0.0006578	0.0011057	0	FALSE	FALSE
cg25353297	0.2938348	0.0599219	0.247189	2	TRUE	0.0609691	0.0413698	-0.0243936	0	FALSE	FALSE
cg25353384	-0.0341411	0.0167401	0.0406021	0	FALSE	0.1021758	-0.004511	0.0057544	0	FALSE	FALSE
cg25353436	0.1669807	-0.0051206	0.0018323	0	FALSE	-0.2386488	0.0009255	-0.0118532	0	FALSE	FALSE
cg25353450	-0.0163386	-0.0634646	0.0117609	0	FALSE	-0.0168843	0.0114628	0.0093959	0	FALSE	FALSE
cg25353468	0.0973151	0.307722	0.049515	1	FALSE	0.4270893	0.3455219	0.0049777	2	TRUE	FALSE
cg25353562	-0.2593797	-0.0293747	0.082261	0	FALSE	0.6704382	0.0207955	0.2524545	2	TRUE	FALSE
cg25353608	0.0094423	-0.000255	-0.0218896	0	FALSE	-0.0134988	-0.0125076	0.0028736	0	FALSE	FALSE
cg25353619	0.0415282	0.0051154	-0.0107598	0	FALSE	0.005411	0.0030103	-0.0112255	0	FALSE	FALSE
cg25353652	0.4873849	0.5220073	0.438481	3	TRUE	0.3951319	0.5890959	0.1931499	2	TRUE	TRUE
cg25353720	0.0923465	0.0640949	0.1114078	0	FALSE	-0.0068312	0.0011959	-0.0142991	0	FALSE	FALSE
cg25353752	0.0749301	0.0515978	0.3693657	1	FALSE	0.1922887	0.1121162	0.1570429	0	FALSE	FALSE
cg25353896	0.6021355	-0.0072168	0.0034162	1	FALSE	0.4391173	0.0395496	0.0282091	1	FALSE	FALSE
cg25353956	0.1425879	0.0592936	0.1225624	0	FALSE	-0.0134775	-0.0000009	0.0016893	0	FALSE	FALSE
cg25353990	0.1478763	0.1303385	0.0274282	0	FALSE	0.0373923	-0.0599994	0.0604067	0	FALSE	FALSE
cg25354097	-0.0674847	0.1154603	0.0391924	0	FALSE	-0.0581184	0.0089679	0.0015464	0	FALSE	FALSE
cg25354127	0.6110939	0.3827144	0.1869851	2	TRUE	-0.0956707	0.2837073	0.0139223	1	FALSE	FALSE
cg25354169	0.4415325	0.4533443	0.2862374	3	TRUE	0.5876638	0.5038098	0.0950638	2	TRUE	TRUE
cg25354248	0.1880826	-0.0178004	0.0001288	0	FALSE	0.1169904	0.0012652	-0.0054629	0	FALSE	FALSE
cg25354334	0.2350852	0.1756045	-0.0331903	1	FALSE	0.4147517	0.239449	0.0931276	2	TRUE	FALSE
cg25354396	-0.0557811	0.0385149	0.1247666	0	FALSE	-0.3717724	0.1610301	0.1355814	0	FALSE	FALSE
cg25354408	0.0280882	-0.0014932	0.0084602	0	FALSE	-0.0988937	0.0005709	-0.0148309	0	FALSE	FALSE
cg25354434	0.0824594	-0.0192029	0.0319406	0	FALSE	-0.1158837	-0.0062232	-0.0002877	0	FALSE	FALSE
cg25354466	-0.0768406	-0.0001005	0.0081221	0	FALSE	0.0907229	0.0021578	0.0254902	0	FALSE	FALSE
cg25354520	0.2023392	0.5808147	-0.0266924	2	TRUE	0.1414226	0.6268572	-0.0005013	1	FALSE	FALSE
cg25354551	0.1387163	-0.0037827	0.0159165	0	FALSE	-0.0301449	0.0150131	0.0099662	0	FALSE	FALSE
cg25354617	0.2992876	0.1373845	0.0265371	1	FALSE	0.0200282	0.1869615	0.0859772	0	FALSE	FALSE
cg25354657	-0.0428793	0.0219876	0.0161349	0	FALSE	0.0980225	-0.0147398	0.0073022	0	FALSE	FALSE
cg25354733	0.0011413	0.0234516	-0.0001502	0	FALSE	0.0814471	-0.0216944	0.0398886	0	FALSE	FALSE
cg25354751	0.4963491	0.0166057	0.1166767	1	FALSE	-0.131759	0.106025	0.3769074	1	FALSE	FALSE
cg25354771	0.4637024	0.1438032	0.3107113	2	TRUE	-0.0956401	0.2576891	0.4063678	2	TRUE	TRUE
cg25354776	0.5644618	0.4141065	0.4099238	3	TRUE	-0.0588803	0.3807801	0.2889373	2	TRUE	TRUE
cg25354814	0.0589189	0.0935734	0.1010497	0	FALSE	0.0026724	0.1206413	0.0306584	0	FALSE	FALSE
cg25354848	-0.0313119	-0.0047436	-0.0018168	0	FALSE	-0.1714391	0.0354428	0.0228063	0	FALSE	FALSE
cg25354849	0.1926867	0.1054613	-0.0075805	0	FALSE	0.306917	0.0489345	0.0502421	1	FALSE	FALSE
cg25354858	0.0109973	0.0053889	0.0285189	0	FALSE	0.0496637	0.115914	0.1108089	0	FALSE	FALSE
cg25354918	0.0193992	0.0921491	0.1640339	0	FALSE	0.0288744	0.0158321	-0.0068558	0	FALSE	FALSE
cg25354926	0.0744811	0.1133431	0.1418819	0	FALSE	-0.0835346	0.1260317	0.1082927	0	FALSE	FALSE
cg25355010	0.1615195	0.0857884	0.0540429	0	FALSE	-0.1537946	0.0868414	0.1001578	0	FALSE	FALSE
cg25355065	0.4082962	0.4135783	0.5050793	3	TRUE	0.2647322	0.5198878	0.3396356	3	TRUE	TRUE
cg25355076	0.1295919	0.3948897	0.0022489	1	FALSE	0.2419042	0.5752039	-0.0111996	2	TRUE	FALSE
cg25355179	0.4962811	0.1324311	0.0071849	1	FALSE	-0.0154651	0.2030574	0.0183346	1	FALSE	FALSE
cg25355206	0.3525378	0.0041159	0.3187398	2	TRUE	-0.0129296	0.0973124	0.3399397	1	FALSE	FALSE
cg25355213	0.1862458	-0.006565	0.073815	0	FALSE	-0.0362916	-0.0219339	-0.0112271	0	FALSE	FALSE
cg25355226	0.158988	0.4555777	0.0894685	1	FALSE	-0.0172699	0.4537901	0.1010268	1	FALSE	FALSE
cg25355482	0.0051165	-0.0042957	-0.0092483	0	FALSE	0.0331676	-0.0000769	0.0338996	0	FALSE	FALSE
cg25355534	0.0326748	0.1346316	0.058511	0	FALSE	-0.0056833	-0.0423044	-0.0036967	0	FALSE	FALSE
cg25355537	-0.0043614	0.0029377	-0.0063158	0	FALSE	-0.0341303	0.0011226	-0.0000972	0	FALSE	FALSE
cg25355599	0.0048081	0.0206873	-0.0118344	0	FALSE	0.1681296	-0.00029	0.0001624	0	FALSE	FALSE
cg25355635	-0.097816	0.0745657	-0.0160353	0	FALSE	-0.0911599	0.0407698	0.0167937	0	FALSE	FALSE
cg25355645	0.5967681	0.2944614	0.5342696	3	TRUE	0.1663154	0.5358315	0.3844945	2	TRUE	TRUE
cg25355755	0.0833583	-0.0112001	0.0081844	0	FALSE	0.1957652	-0.0134381	-0.0153654	0	FALSE	FALSE
cg25355779	0.1611915	-0.0004983	-0.0082872	0	FALSE	0.0381681	0.0084961	0.0582836	0	FALSE	FALSE
cg25355803	0.078861	0.1718823	-0.0110368	0	FALSE	-0.2499838	0.0001815	-0.0884994	0	FALSE	FALSE
cg25355826	0.0049079	0.0295193	0.0304241	0	FALSE	0.0243024	0.0154025	0.0031239	0	FALSE	FALSE
cg25355888	0.29063	0.3205381	-0.0131469	2	TRUE	0.431127	0.4249712	0.0791203	2	TRUE	TRUE
cg25355896	0.006965	0.0292338	0.0089587	0	FALSE	0.0042081	0.017148	0.0134963	0	FALSE	FALSE
cg25355904	0.0653017	0.0327339	0.020794	0	FALSE	0.1678283	0.0157455	0.0053794	0	FALSE	FALSE
cg25355924	0.3124737	0.4516602	0.0149702	2	TRUE	0.4549781	0.5165812	0.0087664	2	TRUE	TRUE
cg25355972	0.6240326	0.5353184	0.0068405	2	TRUE	0.4816686	0.6335563	0.0364426	2	TRUE	TRUE
cg25355987	-0.0009693	-0.0002476	0.0112647	0	FALSE	-0.0170463	0.0851433	0.0032829	0	FALSE	FALSE
cg25356006	0.3596146	0.4225962	-0.0209923	2	TRUE	0.3767069	0.5046854	-0.0080311	2	TRUE	TRUE
cg25356021	-0.0461306	-0.0043842	0.0017097	0	FALSE	0.0072405	-0.0122996	0.0007446	0	FALSE	FALSE
cg25356034	0.038858	0.0147389	0.0380248	0	FALSE	-0.3393089	0.0268935	0.0955195	0	FALSE	FALSE
cg25356086	0.566999	0.1262596	0.1648547	1	FALSE	0.0116637	0.268387	0.2680981	2	TRUE	FALSE
cg25356093	0.129482	0.1637722	0.2449248	1	FALSE	-0.0137146	0.3608378	0.2658983	2	TRUE	FALSE
cg25356194	0.2167465	0.0257413	0.0960278	1	FALSE	-0.0114382	0.0012991	0.0139639	0	FALSE	FALSE
cg25356214	0.0501662	0.199082	0.0652597	0	FALSE	0.0958861	0.1684484	0.0788101	0	FALSE	FALSE
cg25356261	0.7451895	0.5120914	0.268232	3	TRUE	0.4223018	0.4580485	0.5624874	3	TRUE	TRUE
cg25356393	-0.0075983	0.1819013	0.230033	1	FALSE	0.2757635	0.1440665	0.1615912	1	FALSE	FALSE
cg25356419	0.0039066	0.000439	-0.0004592	0	FALSE	-0.0442774	0.0004545	0.0057137	0	FALSE	FALSE
cg25356423	0.0163973	-0.0094395	-0.0052652	0	FALSE	0.0174562	-0.0011528	-0.0000838	0	FALSE	FALSE
cg25356456	0.0262576	0.16222	0.0206682	0	FALSE	-0.0798265	0.0241546	-0.0888281	0	FALSE	FALSE
cg25356457	-0.0020132	0.002805	0.0049334	0	FALSE	-0.0168548	-0.0042217	0.0011282	0	FALSE	FALSE
cg25356468	0.0047446	-0.0012925	-0.0020263	0	FALSE	-0.0237176	-0.0000082	-0.002842	0	FALSE	FALSE
cg25356504	0.0229647	-0.0035262	-0.0090503	0	FALSE	0.1299262	0.0016793	0.0206184	0	FALSE	FALSE
cg25356505	0.3072906	0.1445596	0.0058807	1	FALSE	0.3067879	0.0542446	-0.0396659	1	FALSE	FALSE
cg25356525	-0.0558617	0.0111845	0.0000355	0	FALSE	0.3816602	-0.006467	-0.0117015	1	FALSE	FALSE
cg25356611	-0.0409645	-0.0047534	-0.0001277	0	FALSE	-0.0247306	-0.0250339	-0.0040586	0	FALSE	FALSE
cg25356639	0.0011261	0.1558078	0.1437405	0	FALSE	-0.0301706	0.1144441	-0.0046671	0	FALSE	FALSE
cg25356678	0.173728	0.0258518	0.0085181	0	FALSE	-0.2486053	-0.0000209	-0.0021011	0	FALSE	FALSE
cg25356697	0.0541644	-0.0247916	0.0036129	0	FALSE	0.2539932	-0.0237728	0.0032883	1	FALSE	FALSE
cg25356715	-0.0190936	0.0135735	-0.0116827	0	FALSE	0.2082002	-0.00251	-0.0085306	1	FALSE	FALSE
cg25356719	0.0086239	0.0025957	0.0092664	0	FALSE	0.0972759	0.0200856	0.0950211	0	FALSE	FALSE
cg25356736	0.1623901	0.1027515	0.0390012	0	FALSE	0.0027154	-0.0027757	0.0015244	0	FALSE	FALSE
cg25356743	0.0301518	-0.0151336	-0.0098997	0	FALSE	-0.2059696	-0.0118447	-0.0113518	0	FALSE	FALSE
cg25356759	0.06814	0.014688	0.0297164	0	FALSE	0.0044727	-0.0249177	0.0360995	0	FALSE	FALSE
cg25356825	0.0385219	0.0431759	0.0118278	0	FALSE	-0.0597294	0.0417158	0.105604	0	FALSE	FALSE
cg25356935	-0.1835433	0.0611465	0.0508586	0	FALSE	-0.1095912	-0.0000499	-0.0609891	0	FALSE	FALSE
cg25356940	0.1041053	0.0058709	-0.0018443	0	FALSE	-0.7195962	-0.0001738	0.0203711	0	FALSE	FALSE
cg25356956	0.1801135	0.1583058	0.2294174	1	FALSE	-0.486109	0.2504608	0.2639471	2	TRUE	FALSE
cg25357033	0.5156745	0.2869622	0.266795	3	TRUE	-0.089936	0.2834551	0.079889	1	FALSE	FALSE
cg25357155	0.6117656	0.4004116	0.1289605	2	TRUE	0.7188869	0.4192737	0.1581958	2	TRUE	TRUE
cg25357163	-0.0841808	-0.0101557	0.0011099	0	FALSE	-0.242951	-0.0055323	-0.0133616	0	FALSE	FALSE
cg25357194	0.0304576	-0.0381264	0.1147697	0	FALSE	0.1823501	0.118612	0.1711397	0	FALSE	FALSE
cg25357304	0.0222037	0.2252578	0.1132514	1	FALSE	-0.1141104	0.3987438	0.0988978	1	FALSE	FALSE
cg25357430	0.0348846	0.0650424	-0.0108106	0	FALSE	0.0381568	0.0254777	0.0535946	0	FALSE	FALSE
cg25357525	0.5416386	0.3912228	0.0624661	2	TRUE	0.7328124	0.4306764	0.0543521	2	TRUE	TRUE
cg25357589	0.4211274	0.266291	0.4044417	3	TRUE	-0.1854019	0.4457411	0.32026	2	TRUE	TRUE
cg25357598	0.001963	-0.0043096	0.0042409	0	FALSE	0.0036642	0.0106242	0.0030781	0	FALSE	FALSE
cg25357602	0.0887506	0.1681362	0.0736414	0	FALSE	0.1820749	0.1801519	0.0093052	0	FALSE	FALSE
cg25357660	0.1350878	0.1276981	0.1892295	0	FALSE	-0.0337033	-0.0101494	0.0143179	0	FALSE	FALSE
cg25357666	0.138441	0.2890546	0.1772445	1	FALSE	0.0024586	0.0257939	0.0953667	0	FALSE	FALSE
cg25357697	0.1198044	0.0477036	0.0733335	0	FALSE	0.2437488	0.1057934	0.1641329	1	FALSE	FALSE
cg25357706	-0.0381606	0.0200306	-0.0047477	0	FALSE	-0.3729929	0.0009669	-0.0000858	0	FALSE	FALSE
cg25357716	0.0138135	0.0442866	0.0015237	0	FALSE	-0.130685	0.0069687	0.0006363	0	FALSE	FALSE
cg25357756	0.3809225	0.4783589	0.0438664	2	TRUE	0.6038255	0.2695531	0.0189872	2	TRUE	TRUE
cg25357830	0.0982836	0.0060711	0.0645684	0	FALSE	0.0622302	0.0888994	0.1472105	0	FALSE	FALSE
cg25358033	0.12205	0.0490897	0.1155296	0	FALSE	-0.0825531	-0.0201667	0.0240288	0	FALSE	FALSE
cg25358039	0.0109194	-0.0019817	-0.0107023	0	FALSE	-0.0083735	0.0298347	0.0574094	0	FALSE	FALSE
cg25358058	-0.0425828	0.0972547	0.1711401	0	FALSE	-0.0093688	0.0158961	-0.0001498	0	FALSE	FALSE
cg25358066	0.0016618	0.1160981	-0.0018379	0	FALSE	0.2383398	0.0991641	0.0293897	1	FALSE	FALSE
cg25358076	0.1421599	0.1133485	0.0292762	0	FALSE	-0.1254288	0.2615615	0.045777	1	FALSE	FALSE
cg25358133	0.0163931	0.123336	0.0065266	0	FALSE	-0.0121012	0.0511594	-0.0000624	0	FALSE	FALSE
cg25358167	-0.0017047	0.0033855	0.0053842	0	FALSE	0.01911	-0.0158837	-0.0514549	0	FALSE	FALSE
cg25358212	0.3971073	0.0873255	0.1532925	1	FALSE	0.4785105	0.2216317	0.2120257	3	TRUE	FALSE
cg25358250	0.0023954	0.0052702	-0.0090168	0	FALSE	-0.0761058	-0.0011011	0.0017344	0	FALSE	FALSE
cg25358264	-0.046534	-0.0005071	0.0013714	0	FALSE	0.0025653	-0.0365419	-0.0024339	0	FALSE	FALSE
cg25358289	-0.0055282	0.0766707	0.0635633	0	FALSE	-0.1801195	0.1376151	0.0145136	0	FALSE	FALSE
cg25358294	0.0295828	0.010685	0.000486	0	FALSE	0.0525275	0.0082319	0.0027336	0	FALSE	FALSE
cg25358410	0.0780139	0.1529396	0.0215313	0	FALSE	0.3064596	0.2731679	0.1556843	2	TRUE	FALSE
cg25358415	0.2410258	-0.0096147	0.0233886	1	FALSE	0.021205	-0.009173	-0.0011779	0	FALSE	FALSE
cg25358534	-0.0025108	0.0187601	0.0605624	0	FALSE	0.0440304	0.0133966	-0.0058277	0	FALSE	FALSE
cg25358565	0.3796596	0.297388	0.350952	3	TRUE	-0.0290269	0.2933921	0.4245177	2	TRUE	TRUE
cg25358613	-0.0585074	0.1743949	-0.0076518	0	FALSE	0.0369378	0.3669566	0.0190657	1	FALSE	FALSE
cg25358770	0.3608038	0.2221509	0.0890388	2	TRUE	0.3037397	0.277097	0.0635902	2	TRUE	TRUE
cg25358853	0.0058459	-0.0021128	-0.0007601	0	FALSE	-0.0073744	-0.0153469	0.0001087	0	FALSE	FALSE
cg25358865	0.2940299	0.2339791	0.0506352	2	TRUE	0.0112685	0.0903586	0.091214	0	FALSE	FALSE
cg25358903	0.2206417	0.3149245	0.1883796	2	TRUE	0.284811	0.1864532	-0.0459459	1	FALSE	FALSE
cg25358913	0.5437486	0.1762119	0.4493792	2	TRUE	-0.0023413	0.1891556	0.2154276	1	FALSE	FALSE
cg25358938	0.1816256	0.5316477	0.3899382	2	TRUE	0.2348922	0.3834143	0.1755975	2	TRUE	TRUE
cg25358945	0.1016282	0.0613133	0.1922235	0	FALSE	-0.3257182	0.0059519	0.012406	0	FALSE	FALSE
cg25358949	0.3880359	0.0184068	0.080955	1	FALSE	0.3050617	0.3858817	0.0438375	2	TRUE	FALSE
cg25359168	0.1065395	-0.0391886	0.0111404	0	FALSE	0.2070642	-0.0102568	0.0260857	1	FALSE	FALSE
cg25359272	0.0396489	0.0121164	-0.0153702	0	FALSE	0.004421	-0.0094044	-0.0045218	0	FALSE	FALSE
cg25359292	0.269726	0.0697155	-0.006858	1	FALSE	-0.0266241	0.0182055	-0.0066279	0	FALSE	FALSE
cg25359299	-0.0069012	0.0008461	0.0019776	0	FALSE	0.0474097	0.0002524	-0.0003156	0	FALSE	FALSE
cg25359367	0.2086078	-0.0007169	0.0277665	1	FALSE	-0.0439072	0.0050824	0.0046598	0	FALSE	FALSE
cg25359467	-0.0226245	0.0030043	0.0052606	0	FALSE	-0.3558535	-0.000762	0.0009261	0	FALSE	FALSE
cg25359478	0.3581936	0.4205829	0.2539562	3	TRUE	0.1017742	0.0664903	0.0810871	0	FALSE	FALSE
cg25359495	-0.1674409	0.0432986	0.2749249	1	FALSE	-0.0058059	0.0152944	0.0131279	0	FALSE	FALSE
cg25359581	0.0025327	0.0208475	-0.0008651	0	FALSE	0.0076455	-0.0061248	0.0014092	0	FALSE	FALSE
cg25359597	-0.0329358	-0.0036018	0.0108523	0	FALSE	-0.2551782	-0.0117409	-0.0217782	0	FALSE	FALSE
cg25359645	-0.0756812	0.6301511	0.8584134	2	TRUE	-0.7145975	0.0207867	-0.0764354	0	FALSE	FALSE
cg25359664	-0.126582	0.0066083	0.0100742	0	FALSE	-0.0149054	0.0367877	0.0091145	0	FALSE	FALSE
cg25359666	0.3001063	0.582248	0.2141547	3	TRUE	0.5048216	0.7117946	0.2562379	3	TRUE	TRUE
cg25359678	0.2483415	0.5067983	0.0056302	2	TRUE	0.418241	0.3963607	-0.0031111	2	TRUE	TRUE
cg25359702	0.2470222	0.1396229	0.0888463	1	FALSE	-0.2322994	0.2017032	0.0861532	1	FALSE	FALSE
cg25359736	0.1251862	0.317695	0.9000063	2	TRUE	-0.0227605	0.2463439	0.8529252	2	TRUE	TRUE
cg25359907	0.0591699	0.0864404	0.2890794	1	FALSE	-0.0131664	-0.0046893	0.0034479	0	FALSE	FALSE
cg25359924	0.0124607	0.1429763	0.2285022	1	FALSE	-0.0178666	0.0764091	0.1267302	0	FALSE	FALSE
cg25360059	0.5414619	0.5814335	0.2572837	3	TRUE	0.7629373	0.719797	0.1808293	2	TRUE	TRUE
cg25360147	-0.0144288	0.0000189	0.0000156	0	FALSE	0.0085482	-0.0295606	0.0041603	0	FALSE	FALSE
cg25360180	0.1896991	-0.0312042	0.0393389	0	FALSE	0.3100503	0.0853659	0.1591582	1	FALSE	FALSE
cg25360181	-0.0114589	0.0350288	0.0917519	0	FALSE	0.0018245	0.2642635	0.4989531	2	TRUE	FALSE
cg25360211	0.0756844	-0.0142348	0.0801973	0	FALSE	-0.24357	0.0123956	-0.0103365	0	FALSE	FALSE
cg25360212	0.7257584	0.4957135	0.1976665	2	TRUE	0.3908423	0.4586808	0.1030007	2	TRUE	TRUE
cg25360231	-0.0110328	-0.0169434	-0.0014157	0	FALSE	-0.3049217	0.0182259	0.0049385	0	FALSE	FALSE
cg25360277	0.3323512	0.0440809	0.3265171	2	TRUE	-0.0372761	0.1575022	0.3352001	1	FALSE	FALSE
cg25360297	0.1725571	0.5787033	0.0454319	1	FALSE	0.4911523	0.6547857	0.0001031	2	TRUE	FALSE
cg25360385	-0.0293664	-0.0080838	0.0020023	0	FALSE	-0.2247439	0.0366495	0.0075919	0	FALSE	FALSE
cg25360429	0.1784971	0.0224186	0.1927653	0	FALSE	0.0140158	0.1526969	0.0821557	0	FALSE	FALSE
cg25360441	0.0131406	-0.0548268	0.025282	0	FALSE	0.1054529	0.0360888	0.0290904	0	FALSE	FALSE
cg25360485	0.1386977	0.3892645	0.1938263	1	FALSE	0.0144386	0.2867903	0.2533512	2	TRUE	FALSE
cg25360486	0.0071214	-0.0187646	0.0273867	0	FALSE	0.1398406	0.0529192	0.0070498	0	FALSE	FALSE
cg25360525	0.0017228	0.0298653	-0.1255242	0	FALSE	-0.0189798	-0.0020715	-0.0594063	0	FALSE	FALSE
cg25360535	-0.0022349	-0.0002817	0.0027791	0	FALSE	-0.099011	0.0019576	-0.0098864	0	FALSE	FALSE
cg25360547	0.0459479	-0.0000505	-0.0001243	0	FALSE	0.0058877	0.0001712	-0.0109849	0	FALSE	FALSE
cg25360548	0.386252	0.0017144	0.1008655	1	FALSE	0.0288466	0.0406693	0.0404387	0	FALSE	FALSE
cg25360663	0.3120108	0.2634313	0.0620648	2	TRUE	-0.1050222	0.2798561	0.0346739	1	FALSE	FALSE
cg25360668	-0.0021476	0.021094	0.0194137	0	FALSE	0.0311625	0.0056798	0.0022493	0	FALSE	FALSE
cg25360734	0.505329	-0.0000249	-0.0333269	1	FALSE	0.8080577	0.0076821	0.0215351	1	FALSE	FALSE
cg25360747	0.7505263	0.6406905	0.3707066	3	TRUE	0.3576665	0.5662165	0.1503547	2	TRUE	TRUE
cg25360761	-0.0023647	-0.0068846	-0.0025519	0	FALSE	0.1588163	0.0180434	-0.0001083	0	FALSE	FALSE
cg25360833	0.4575041	0.1767139	0.1816207	1	FALSE	0.091793	0.2185126	0.060232	1	FALSE	FALSE
cg25360855	0.5132133	0.1224644	0.0549063	1	FALSE	0.5445494	0.3319137	0.034691	2	TRUE	FALSE
cg25360898	0.3982351	0.0642247	0.1093074	1	FALSE	-0.1639515	0.005363	0.2210454	1	FALSE	FALSE
cg25360929	0.087913	-0.007673	0.0398654	0	FALSE	-0.2006796	0.0676381	0.1092323	0	FALSE	FALSE
cg25360990	0.0924814	0.1813083	0.0304084	0	FALSE	0.2157308	0.0853485	0.0064142	1	FALSE	FALSE
cg25361023	-0.0022565	0.012533	0.008934	0	FALSE	-0.0595158	0.0067077	0.055162	0	FALSE	FALSE
cg25361106	0.0046939	-0.0005082	-0.0017966	0	FALSE	-0.0200538	-0.0000903	0.0002328	0	FALSE	FALSE
cg25361117	0.4482251	0.6077094	0.5822362	3	TRUE	0.0624951	0.689097	0.5191719	2	TRUE	TRUE
cg25361175	0.3675622	0.2621082	0.3180542	3	TRUE	-0.0884231	0.4826939	0.3459337	2	TRUE	TRUE
cg25361193	0.1010751	0.0120843	0.0352635	0	FALSE	-0.2111039	-0.0028493	0.0094381	0	FALSE	FALSE
cg25361236	0.2996855	0.0160571	0.0173014	1	FALSE	-0.08881	0.0084631	-0.0033391	0	FALSE	FALSE
cg25361447	0.1457507	0.0959324	0.0766003	0	FALSE	-0.0527765	-0.0384812	-0.0655901	0	FALSE	FALSE
cg25361506	0.0362258	-0.0223731	-0.0016254	0	FALSE	-0.0081789	0.0010796	0.0029126	0	FALSE	FALSE
cg25361524	-0.0045039	-0.0155247	0.002302	0	FALSE	-0.0329365	-0.0019166	0.0123115	0	FALSE	FALSE
cg25361562	0.07416	0.1577584	0.0731508	0	FALSE	0.0128554	0.1080347	0.0164207	0	FALSE	FALSE
cg25361567	0.2511761	0.0522712	0.008067	1	FALSE	0.2964075	-0.0230919	-0.0116594	1	FALSE	FALSE
cg25361585	-0.0739344	0.049227	0.2448113	1	FALSE	-0.0083833	0.1563938	0.0442092	0	FALSE	FALSE
cg25361621	0.0548061	0.1314849	0.0459971	0	FALSE	-0.0254475	0.0008688	0.0052839	0	FALSE	FALSE
cg25361651	-0.2742266	0.0886973	0.107192	0	FALSE	-0.0949801	0.0247138	0.0210101	0	FALSE	FALSE
cg25361663	0.1302327	0.050062	0.0313461	0	FALSE	0.1115744	0.059053	0.032931	0	FALSE	FALSE
cg25361694	0.2418989	0.1615437	0.2130286	2	TRUE	0.2629803	0.2145603	0.2130788	3	TRUE	TRUE
cg25361701	0.394157	0.1069176	0.3159885	2	TRUE	-0.3151904	-0.0003077	0.0090225	0	FALSE	FALSE
cg25361844	-0.0031086	-0.0309246	0.0036064	0	FALSE	0.0247916	0.0090462	0.0270047	0	FALSE	FALSE
cg25361850	-0.0228059	0.0169464	0.0422092	0	FALSE	-0.0284256	0.0184711	0.0008929	0	FALSE	FALSE
cg25361907	0.0221413	0.0454105	0.0054577	0	FALSE	-0.0588308	0.0719729	-0.0035646	0	FALSE	FALSE
cg25361961	-0.0036726	-0.0064242	-0.0075976	0	FALSE	-0.0634758	0.0132737	0.004213	0	FALSE	FALSE
cg25361968	-0.0142069	-0.0171126	-0.0014847	0	FALSE	0.0047307	-0.0192432	0.0102244	0	FALSE	FALSE
cg25362050	-0.0197129	-0.0168095	-0.1703202	0	FALSE	-0.0216485	0.0014118	0.0059196	0	FALSE	FALSE
cg25362068	0.3830361	0.5405228	0.1264414	2	TRUE	-0.1163673	0.4803691	0.191577	1	FALSE	FALSE
cg25362120	0.0420258	-0.0079264	0.000415	0	FALSE	0.7231479	0.0193168	-0.0000433	1	FALSE	FALSE
cg25362219	0.1824851	0.0058423	-0.0265383	0	FALSE	-0.2224772	0.0213719	0.0242505	0	FALSE	FALSE
cg25362339	0.0047383	0.0246584	0.0093495	0	FALSE	-0.0082588	0.0020423	-0.0080387	0	FALSE	FALSE
cg25362343	0.1648255	0.1829604	0.2729501	1	FALSE	-0.0728633	-0.0028633	-0.0011638	0	FALSE	FALSE
cg25362361	-0.0407868	0.0308163	0.0278081	0	FALSE	-0.0359085	0.010962	0.0075366	0	FALSE	FALSE
cg25362462	-0.0202918	0.1030539	0.2558957	1	FALSE	0.3545419	0.1990355	0.2580764	2	TRUE	FALSE
cg25362488	0.0279431	0.2972205	0.0623109	1	FALSE	0.1255251	0.4021286	0.1532358	1	FALSE	FALSE
cg25362542	0.1914534	0.2672553	0.4527887	2	TRUE	0.1370608	0.4388624	0.5225678	2	TRUE	TRUE
cg25362630	0.0297019	-0.000125	-0.0077237	0	FALSE	-0.0805334	-0.003955	0.0009003	0	FALSE	FALSE
cg25362648	0.0420522	0.011703	0.0041321	0	FALSE	0.4447282	0.0150359	0.0140435	1	FALSE	FALSE
cg25362652	0.0398866	0.043956	-0.0375791	0	FALSE	-0.0261901	-0.0004125	-0.0006676	0	FALSE	FALSE
cg25362684	-0.0409646	-0.0466515	0.0005146	0	FALSE	-0.0123513	-0.0041448	0.0004481	0	FALSE	FALSE
cg25362708	0.1788797	0.0379444	0.0110197	0	FALSE	-0.0775175	0.0168784	0.2142447	1	FALSE	FALSE
cg25362709	-0.0300949	0.0389454	0.0854652	0	FALSE	-0.126269	0.0245266	0.0160503	0	FALSE	FALSE
cg25362714	0.3307094	0.1133278	0.2367028	2	TRUE	0.1743152	0.0751348	0.0695986	0	FALSE	FALSE
cg25362742	0.0236704	-0.0000252	-0.0000722	0	FALSE	0.0812898	0.0082266	0.0520816	0	FALSE	FALSE
cg25362783	0.0215666	0.0110196	0.10076	0	FALSE	0.0176084	0.026768	0.0507148	0	FALSE	FALSE
cg25362834	0.3118994	0.031807	0.3104237	2	TRUE	-0.0810418	0.0596901	0.1807454	0	FALSE	FALSE
cg25362903	-0.0150455	-0.0079904	-0.0007429	0	FALSE	0.3827394	0.1299221	0.0337634	1	FALSE	FALSE
cg25362980	0.15301	0.0111632	0.0178582	0	FALSE	0.0019237	0.0138418	0.1057261	0	FALSE	FALSE
cg25363023	0.0940976	-0.0036211	0.0053381	0	FALSE	0.067038	0.0005652	0.0394924	0	FALSE	FALSE
cg25363036	0.316698	0.1790525	0.0862651	1	FALSE	0.3000411	0.0331327	-0.0010906	1	FALSE	FALSE
cg25363069	-0.0483101	0.0620867	0.0195282	0	FALSE	0.0485269	0.01676	0.0070298	0	FALSE	FALSE
cg25363080	0.0746278	0.0048399	0.0013151	0	FALSE	0.0064977	-0.0001491	-0.0010253	0	FALSE	FALSE
cg25363085	0.0017195	-0.0087054	0.0001282	0	FALSE	-0.0093586	-0.0046207	-0.0022693	0	FALSE	FALSE
cg25363091	0.0360238	0.0074743	-0.0154089	0	FALSE	-0.0661818	-0.0006675	0.0072845	0	FALSE	FALSE
cg25363151	-0.0030092	0.0058231	-0.0129202	0	FALSE	-0.0141237	0.0372887	0.0028103	0	FALSE	FALSE
cg25363258	0.076731	0.0218471	0.0056764	0	FALSE	0.1323498	0.006363	-0.0141032	0	FALSE	FALSE
cg25363292	0.0022412	0.0288932	0.0092214	0	FALSE	-0.0084817	0.0261395	0.0069651	0	FALSE	FALSE
cg25363317	0.1304344	0.0947912	0.005231	0	FALSE	0.0688798	0.020067	0.0229013	0	FALSE	FALSE
cg25363336	-0.0321625	-0.0003933	-0.0023311	0	FALSE	0.0040204	-0.0015571	0.0019577	0	FALSE	FALSE
cg25363337	0.0274975	0.0419472	0.0035448	0	FALSE	0.0489284	-0.0097789	0.0085543	0	FALSE	FALSE
cg25363387	0.0799789	0.1395499	0.0755163	0	FALSE	-0.0656926	0.17032	0.0486886	0	FALSE	FALSE
cg25363442	0.0566978	0.0839241	0.0581344	0	FALSE	-0.1693813	0.0575366	-0.1787268	0	FALSE	FALSE
cg25363445	-0.0063134	0.0012752	-0.0025784	0	FALSE	-0.0023848	-0.0018713	-0.0036644	0	FALSE	FALSE
cg25363550	-0.0163478	0.405437	0.3096216	2	TRUE	0.200899	0.4487728	0.2868783	3	TRUE	TRUE
cg25363559	0.2543636	0.022663	0.0001249	1	FALSE	0.0920019	0.0818182	0.0027372	0	FALSE	FALSE
cg25363564	0.0107073	0.0010043	0.0074168	0	FALSE	0.0485955	-0.0014071	-0.0050703	0	FALSE	FALSE
cg25363607	-0.1226972	0.6011878	0.0744378	1	FALSE	0.5472299	0.4607586	0.0095887	2	TRUE	FALSE
cg25363622	0.4144796	0.0123671	0.0722987	1	FALSE	0.0691368	-0.000957	0.0352872	0	FALSE	FALSE
cg25363679	-0.004349	-0.0056828	-0.0014867	0	FALSE	0.0986875	-0.0057587	0.0355969	0	FALSE	FALSE
cg25363704	0.001142	-0.020485	0.1414088	0	FALSE	-0.0096014	0.1732337	0.0681176	0	FALSE	FALSE
cg25363789	0.1045887	-0.0057594	0.0677579	0	FALSE	-0.2362593	0.005461	0.0092808	0	FALSE	FALSE
cg25363807	-0.0017652	-0.0058018	-0.0000506	0	FALSE	-0.03668	-0.0184478	-0.0137922	0	FALSE	FALSE
cg25363808	0.1910582	-0.0169665	0.0021562	0	FALSE	0.1911381	0.0161139	-0.0012942	0	FALSE	FALSE
cg25363867	0.2187213	0.0069477	0.0837675	1	FALSE	0.0225523	0.0341677	0.0513754	0	FALSE	FALSE
cg25363872	0.7568097	0.3915199	0.0952289	2	TRUE	0.7268044	0.469509	0.0933634	2	TRUE	TRUE
cg25363873	0.0391331	0.1998161	0.2509945	1	FALSE	0.1493929	0.1427031	0.2848353	1	FALSE	FALSE
cg25363886	0.3640723	0.4623125	0.0716971	2	TRUE	0.2604796	0.4343043	0.1236373	2	TRUE	TRUE
cg25364041	0.6389807	0.2794282	0.048416	2	TRUE	0.9010117	0.5918881	-0.0094571	2	TRUE	TRUE
cg25364049	0.0199095	0.1077291	0.0245138	0	FALSE	0.3398951	0.293657	0.0011548	2	TRUE	FALSE
cg25364188	-0.0356143	-0.0012615	-0.0041204	0	FALSE	-0.3810342	0.0082454	0.0560097	0	FALSE	FALSE
cg25364191	-0.0556792	0.0896134	0.0141714	0	FALSE	-0.7073256	0.110006	0.0135378	0	FALSE	FALSE
cg25364192	-0.0427763	0.2275832	0.1159479	1	FALSE	0.0800636	0.0006941	-0.009254	0	FALSE	FALSE
cg25364273	0.0464379	0.0038907	-0.0295441	0	FALSE	-0.3121841	-0.0065203	-0.0292019	0	FALSE	FALSE
cg25364309	0.0084939	0.0236169	-0.0057192	0	FALSE	0.2965508	0.0013607	-0.0054069	1	FALSE	FALSE
cg25364343	0.2751566	0.0799548	0.0209208	1	FALSE	0.4471324	0.2259222	0.135997	2	TRUE	FALSE
cg25364381	0.0581069	-0.0061666	0.0059894	0	FALSE	0.2113601	0.233137	0.0176372	2	TRUE	FALSE
cg25364388	0.0468028	0.0735486	0.0661078	0	FALSE	-0.0121341	0.1015555	0.0145276	0	FALSE	FALSE
cg25364469	0.0425534	-0.0126597	0.0019989	0	FALSE	-0.1179568	-0.0020699	-0.0003016	0	FALSE	FALSE
cg25364486	0.0030187	0.110925	0.2641879	1	FALSE	-0.4957705	0.2785548	0.0535916	1	FALSE	FALSE
cg25364505	-0.0495563	-0.0031069	0.0001113	0	FALSE	-0.1940537	0.032958	0.0142201	0	FALSE	FALSE
cg25364517	0.1478509	0.0329033	0.1192011	0	FALSE	0.1597817	0.000609	0.000875	0	FALSE	FALSE
cg25364619	-0.0000503	0.0003513	-0.0002577	0	FALSE	0.0120153	0.0001999	0.0152933	0	FALSE	FALSE
cg25364652	0.1088142	0.0535647	0.040235	0	FALSE	-0.039135	0.0815789	0.0200146	0	FALSE	FALSE
cg25364726	0.1963991	0.2729455	0.35581	2	TRUE	-0.0378207	0.3414999	0.1454602	1	FALSE	FALSE
cg25364738	-0.0198363	0.0216292	0.1178782	0	FALSE	-0.0072147	0.0704784	0.0080014	0	FALSE	FALSE
cg25364822	0.1158906	0.2541821	0.0228077	1	FALSE	-0.1865294	0.0548427	-0.0189496	0	FALSE	FALSE
cg25364859	0.1829948	0.4826826	0.4813395	2	TRUE	0.6750559	0.4940827	0.2641008	3	TRUE	TRUE
cg25364880	0.6396374	0.5548802	0.7056448	3	TRUE	0.2859933	0.7174226	0.7168518	3	TRUE	TRUE
cg25364890	0.0737869	0.2591985	0.164796	1	FALSE	0.2963114	0.3193747	0.1813196	2	TRUE	FALSE
cg25364898	0.6383403	0.1280807	0.00493	1	FALSE	0.6770104	0.2475172	0.0024626	2	TRUE	FALSE
cg25364913	0.0010749	0.037294	-0.0237883	0	FALSE	0.0051393	0.0026227	-0.0040654	0	FALSE	FALSE
cg25364972	-0.0333232	-0.0173193	-0.000139	0	FALSE	0.2732756	0.011412	-0.0164126	1	FALSE	FALSE
cg25365006	0.0290422	0.0202398	-0.0478004	0	FALSE	-0.0582502	0.0014891	-0.0088869	0	FALSE	FALSE
cg25365014	0.0125814	-0.0030859	-0.0168315	0	FALSE	-0.0083104	-0.0082169	0.0526569	0	FALSE	FALSE
cg25365034	0.6707912	0.51218	0.6243861	3	TRUE	0.742569	0.6878789	0.4576995	3	TRUE	TRUE
cg25365050	-0.0313807	0.0465297	0.1314779	0	FALSE	-0.2311763	0.0455691	0.0041375	0	FALSE	FALSE
cg25365109	0.0014517	-0.000596	-0.00165	0	FALSE	0.025379	-0.0002531	0.0004944	0	FALSE	FALSE
cg25365214	-0.1032398	0.0067877	-0.0437391	0	FALSE	-0.3744147	-0.0012466	-0.014031	0	FALSE	FALSE
cg25365217	0.0745715	-0.000438	-0.0150126	0	FALSE	0.1130977	-0.0006271	-0.0218379	0	FALSE	FALSE
cg25365221	0.0240374	0.1181203	0.1139043	0	FALSE	-0.0772058	0.1311687	0.0364046	0	FALSE	FALSE
cg25365401	0.0082023	0.0004997	-0.0039224	0	FALSE	-0.0294476	-0.0011024	-0.0018897	0	FALSE	FALSE
cg25365421	0.5880641	0.0682425	0.1856794	1	FALSE	0.6619519	0.238403	0.0203541	2	TRUE	FALSE
cg25365550	-0.0544216	0.0003366	0.0048117	0	FALSE	-0.0112497	0.0294555	0.1493797	0	FALSE	FALSE
cg25365603	-0.0467902	-0.0444379	-0.0180143	0	FALSE	-0.355259	-0.0275841	0.0078627	0	FALSE	FALSE
cg25365610	0.6262553	0.1438979	0.4449562	2	TRUE	0.2235867	0.2623188	0.2278227	3	TRUE	TRUE
cg25365746	0.4284951	0.1229543	0.0148936	1	FALSE	0.22117	0.0708101	0.0296593	1	FALSE	FALSE
cg25365748	-0.124965	0.0256811	0.0191556	0	FALSE	0.0342098	-0.0853057	0.0044331	0	FALSE	FALSE
cg25365807	0.00542	0.0017369	-0.0097799	0	FALSE	-0.0218772	-0.0008332	0.0025699	0	FALSE	FALSE
cg25365934	0.3164287	0.1495302	0.1131117	1	FALSE	-0.1605638	0.0413208	0.0055699	0	FALSE	FALSE
cg25365958	0.1887842	0.0026339	-0.0091084	0	FALSE	-0.0421745	0.0565611	0.0581225	0	FALSE	FALSE
cg25366113	0.0848137	-0.0106733	0.0028419	0	FALSE	0.0106498	-0.0215097	-0.0036943	0	FALSE	FALSE
cg25366139	0.2113854	0.1297377	0.00358	1	FALSE	0.3340882	0.2009313	0.056504	2	TRUE	FALSE
cg25366140	0.158306	0.3272335	0.0635003	1	FALSE	0.1786908	0.3694176	0.1344386	1	FALSE	FALSE
cg25366155	0.0865127	0.1229722	0.0580246	0	FALSE	-0.125995	0.0988447	0.0904682	0	FALSE	FALSE
cg25366157	0.001026	0.0376551	0.0020905	0	FALSE	0.0381956	0.0319092	0.003929	0	FALSE	FALSE
cg25366188	-0.0002389	-0.000098	0.0004727	0	FALSE	-0.0090156	0.0033885	-0.0453571	0	FALSE	FALSE
cg25366390	0.1123779	0.1499489	0.2540713	1	FALSE	0.2053616	0.2508392	0.3179209	3	TRUE	FALSE
cg25366400	0.2506657	0.164957	0.2732752	2	TRUE	0.0331925	-0.0125651	-0.0244	0	FALSE	FALSE
cg25366404	0.0599395	0.0201086	-0.0271606	0	FALSE	0.0109796	-0.0002869	0.0005513	0	FALSE	FALSE
cg25366408	0.0317407	-0.000235	-0.0002333	0	FALSE	0.0785703	0.0000185	-0.0139087	0	FALSE	FALSE
cg25366472	0.0650498	0.0924128	0.1396592	0	FALSE	0.3535207	0.3033822	0.1852003	2	TRUE	FALSE
cg25366582	-0.0718272	0.4019017	0.5728184	2	TRUE	-0.1979854	-0.0073787	0.0066115	0	FALSE	FALSE
cg25366586	0.0033881	-0.0035019	-0.0164422	0	FALSE	-0.2064503	0.0173028	0.0109047	0	FALSE	FALSE
cg25366613	-0.1107642	0.0499361	0.0797851	0	FALSE	-0.0394765	0.0302917	0.1346415	0	FALSE	FALSE
cg25366637	-0.0352126	0.2456809	0.1463994	1	FALSE	-0.0021366	0.518649	0.0288625	1	FALSE	FALSE
cg25366639	0.0038668	0.0156557	-0.0012441	0	FALSE	-0.0485457	0.00786	-0.0760811	0	FALSE	FALSE
cg25366711	0.082958	0.0051618	0.0368474	0	FALSE	-0.3383423	0.0074816	0.0535199	0	FALSE	FALSE
cg25366834	0.2208686	-0.0005337	0.1705467	1	FALSE	0.0415721	0.0255836	0.2226955	1	FALSE	FALSE
cg25366903	-0.0159046	-0.0099733	-0.0037702	0	FALSE	0.0001799	0.0035387	0.0128901	0	FALSE	FALSE
cg25366970	0.135873	0.4028096	0.3035238	2	TRUE	-0.0561649	0.2416195	0.3911027	2	TRUE	TRUE
cg25366977	-0.0354398	-0.0077669	0.0008036	0	FALSE	0.0073518	-0.0047503	0.0011365	0	FALSE	FALSE
cg25367075	-0.0180118	-0.0039737	-0.0109188	0	FALSE	0.1171369	-0.0075087	-0.0025921	0	FALSE	FALSE
cg25367084	0.24807	0.1166528	0.1999862	1	FALSE	0.2636135	0.3391482	0.1895998	2	TRUE	FALSE
cg25367139	0.1152849	0.0096104	0.0116111	0	FALSE	-0.0685932	0.0171508	0.009614	0	FALSE	FALSE
cg25367249	0.0092251	0.00889	0.0031616	0	FALSE	-0.0401015	0.0504943	0.0284186	0	FALSE	FALSE
cg25367304	0.0561832	0.0006127	0.0204076	0	FALSE	-0.1697335	-0.0008597	0.0158058	0	FALSE	FALSE
cg25367318	0.0338055	0.1218748	0.1154119	0	FALSE	-0.1322466	0.1364306	0.0928503	0	FALSE	FALSE
cg25367333	-0.0724712	0.0330709	-0.0160213	0	FALSE	-0.1837119	0.0355517	0.0161537	0	FALSE	FALSE
cg25367334	-0.0716769	0.0886843	0.0659746	0	FALSE	-0.4954036	-0.015622	-0.0001055	0	FALSE	FALSE
cg25367383	0.3017532	0.3160937	0.3153159	3	TRUE	-0.3025648	0.3392547	0.22362	2	TRUE	TRUE
cg25367431	0.4434381	0.1659374	0.0203336	1	FALSE	0.0362801	0.2120426	0.0311041	1	FALSE	FALSE
cg25367509	-0.0814633	0.1427669	0.2376264	1	FALSE	0.1825533	0.2189513	0.0648334	1	FALSE	FALSE
cg25367558	-0.0038162	-0.0060907	-0.0126957	0	FALSE	-0.0010174	-0.0157545	0.0236797	0	FALSE	FALSE
cg25367559	0.0587109	-0.01506	0.0013677	0	FALSE	0.0086512	-0.0000326	0.0000425	0	FALSE	FALSE
cg25367568	0.4645367	0.4265805	0.3308098	3	TRUE	0.902468	0.6780666	0.2673199	3	TRUE	TRUE
cg25367572	-0.087514	0.0096457	0.0708619	0	FALSE	-0.3680459	0.0247288	0.048589	0	FALSE	FALSE
cg25367691	0.0561604	0.0334756	0.0028112	0	FALSE	0.1242455	0.0277849	-0.0184156	0	FALSE	FALSE
cg25367789	0.0897544	0.0656623	0.0373473	0	FALSE	0.1988245	0.0262857	0.0051032	0	FALSE	FALSE
cg25367851	0.1264822	0.0572317	0.0979424	0	FALSE	0.0312967	0.15545	0.1883301	0	FALSE	FALSE
cg25367892	-0.0399104	0.0312597	0.1981803	0	FALSE	0.3440142	0.0143063	0.3076303	2	TRUE	FALSE
cg25367905	0.0010778	0.1208931	0.3673415	1	FALSE	0.2227647	0.2816709	0.3886161	3	TRUE	FALSE
cg25367912	-0.0040545	0.0025598	0.000844	0	FALSE	-0.0105764	-0.0003201	-0.0005031	0	FALSE	FALSE
cg25367926	0.4670972	0.1515169	0.3442583	2	TRUE	0.0098493	0.3692189	0.2989934	2	TRUE	TRUE
cg25367944	0.1488081	0.0965801	0.1204803	0	FALSE	0.1356709	0.0955842	0.0011663	0	FALSE	FALSE
cg25367965	0.4723334	0.1887863	0.0113525	1	FALSE	0.6329834	0.2712326	-0.0069573	2	TRUE	FALSE
cg25367999	0.0365399	-0.0097832	-0.005342	0	FALSE	-0.0721966	0.0003611	0.0009768	0	FALSE	FALSE
cg25368031	0.3401146	0.3463004	0.1790483	2	TRUE	0.4667176	0.476012	0.1164992	2	TRUE	TRUE
cg25368085	0.3575855	0.2995348	0.1866508	2	TRUE	0.4168307	0.302085	0.3421713	3	TRUE	TRUE
cg25368099	0.089628	-0.0281049	0.1206907	0	FALSE	-0.130473	-0.0060044	0.0219581	0	FALSE	FALSE
cg25368100	0.1982624	0.4970997	0.3450366	2	TRUE	0.1349928	0.1923933	0.1551053	0	FALSE	FALSE
cg25368103	0.1181842	0.01079	0.0273736	0	FALSE	0.3669654	0.0335874	0.1055363	1	FALSE	FALSE
cg25368113	0.1362478	0.5096052	0.3546509	2	TRUE	-0.0435205	0.5801877	0.1715998	1	FALSE	FALSE
cg25368116	-0.0496926	0.0253713	0.0130371	0	FALSE	-0.3003855	0.0133044	0.017533	0	FALSE	FALSE
cg25368148	0.2361075	0.1138181	0.1917856	1	FALSE	-0.2613018	0.0140036	0.0129449	0	FALSE	FALSE
cg25368181	-0.0052936	0.0093396	0.0051996	0	FALSE	0.0029074	-0.0000588	-0.0001748	0	FALSE	FALSE
cg25368224	0.3651097	0.4810433	0.3547279	3	TRUE	0.3829711	0.4331729	0.1651039	2	TRUE	TRUE
cg25368261	0.0200801	0.0169575	0.0215913	0	FALSE	-0.0147732	-0.0169009	0.0902863	0	FALSE	FALSE
cg25368276	0.0991571	0.0029236	-0.0012626	0	FALSE	-0.0041339	0.0056251	0.0177317	0	FALSE	FALSE
cg25368284	0.1906815	0.1456991	0.0114707	0	FALSE	0.4568722	0.259122	0.0134059	2	TRUE	FALSE
cg25368298	-0.0806482	0.0038878	0.0881703	0	FALSE	-0.4397143	-0.0041573	-0.0074187	0	FALSE	FALSE
cg25368300	-0.0046092	0.0451061	0.1663745	0	FALSE	-0.1698099	0.2492935	0.0467009	1	FALSE	FALSE
cg25368317	-0.3266457	0.1161986	0.2372797	1	FALSE	0.0087646	-0.0088207	-0.003481	0	FALSE	FALSE
cg25368347	-0.0012434	-0.008649	0.0006416	0	FALSE	-0.0131675	-0.0004409	-0.0289584	0	FALSE	FALSE
cg25368353	0.3360154	0.211129	0.0764223	2	TRUE	0.6666684	0.3071227	0.1106097	2	TRUE	TRUE
cg25368412	0.0124385	0.0007418	0.0076155	0	FALSE	-0.0065584	-0.000593	0.0001881	0	FALSE	FALSE
cg25368586	0.1428985	0.087388	-0.0015273	0	FALSE	0.1192951	-0.0160852	0.0016441	0	FALSE	FALSE
cg25368591	0.1990087	0.029402	-0.0160019	0	FALSE	0.0315382	0.0035531	-0.0082131	0	FALSE	FALSE
cg25368647	-0.0057707	0.0003283	-0.0023215	0	FALSE	-0.0314537	-0.000381	0.0592189	0	FALSE	FALSE
cg25368651	0.0973535	0.0040743	0.2768761	1	FALSE	0.0251285	0.0213267	0.1552637	0	FALSE	FALSE
cg25368667	0.1455515	0.0353273	0.1586492	0	FALSE	-0.0422612	-0.0191468	0.0345042	0	FALSE	FALSE
cg25368717	0.1167704	0.0053983	0.0114931	0	FALSE	-0.2324196	0.0878393	0.3225259	1	FALSE	FALSE
cg25368728	-0.0666976	0.0028475	0.0019502	0	FALSE	-0.0149588	0.0078327	0.0016558	0	FALSE	FALSE
cg25368813	-0.0124282	0.0001336	0.0018014	0	FALSE	0.0029447	-0.0178482	-0.0169974	0	FALSE	FALSE
cg25368824	0.0250599	0.0167035	0.0067945	0	FALSE	0.0862717	0.0394002	-0.0184073	0	FALSE	FALSE
cg25368836	0.0787811	0.0012512	0.0722854	0	FALSE	0.0073478	-0.0003804	0.0180873	0	FALSE	FALSE
cg25368887	-0.046686	0.0118935	0.0211621	0	FALSE	0.009875	-0.0060007	-0.0001886	0	FALSE	FALSE
cg25368912	0.0118848	-0.0036252	0.0297637	0	FALSE	-0.1965236	-0.0020432	-0.0138925	0	FALSE	FALSE
cg25368917	0.2828453	0.1554266	0.119461	1	FALSE	-0.0722991	0.3502024	0.1811059	1	FALSE	FALSE
cg25368948	0.0218701	-0.0184622	-0.0050534	0	FALSE	0.0118586	-0.015105	-0.0000283	0	FALSE	FALSE
cg25368989	0.0065682	-0.0000399	0.0155265	0	FALSE	-0.2117625	0.0196619	0.2480448	1	FALSE	FALSE
cg25369000	-0.0101958	0.0164233	-0.0010059	0	FALSE	-0.3012913	0.0935873	0.0493098	0	FALSE	FALSE
cg25369015	0.1472033	0.215602	0.3380369	2	TRUE	-0.0296713	0.1855019	0.2384382	1	FALSE	FALSE
cg25369025	0.5077383	0.2208424	0.3218632	3	TRUE	0.3935631	0.4450806	0.1477065	2	TRUE	TRUE
cg25369027	0.3239881	0.0610078	0.2674968	2	TRUE	-0.2225508	0.1566441	-0.1427637	0	FALSE	FALSE
cg25369062	0.2533839	0.0024654	0.033144	1	FALSE	-0.3016301	0.0405006	0.2825895	1	FALSE	FALSE
cg25369168	0.2635984	0.1235275	0.1281725	1	FALSE	-0.0506242	0.1133058	0.0158126	0	FALSE	FALSE
cg25369184	0.3382547	0.3672454	0.1326602	2	TRUE	-0.1212949	0.2816752	0.0215104	1	FALSE	FALSE
cg25369185	0.0541118	0.0433303	0.0016678	0	FALSE	-0.0008369	-0.026993	0.0070316	0	FALSE	FALSE
cg25369211	0.0252764	-0.0146098	0.0013189	0	FALSE	-0.0037723	-0.0134537	-0.0259154	0	FALSE	FALSE
cg25369248	0.1687002	0.308486	0.333007	2	TRUE	0.1984453	0.4008009	0.073673	1	FALSE	FALSE
cg25369262	-0.0019393	-0.0023527	-0.0038263	0	FALSE	0.00904	0.0007845	-0.0340617	0	FALSE	FALSE
cg25369275	0.2232713	0.1039709	0.2064261	2	TRUE	0.0640845	0.0341355	0.2853877	1	FALSE	FALSE
cg25369317	-0.0310562	-0.002138	-0.0073283	0	FALSE	0.0029232	0.0023679	-0.0057383	0	FALSE	FALSE
cg25369433	-0.0026579	0.0442794	0.1239636	0	FALSE	-0.0473291	0.0902538	-0.0392224	0	FALSE	FALSE
cg25369540	0.6045841	0.398667	0.1480698	2	TRUE	0.5270625	0.4580829	0.123934	2	TRUE	TRUE
cg25369553	-0.2272222	-0.0109707	-0.0032139	0	FALSE	-0.0000794	0.0047261	0.0394922	0	FALSE	FALSE
cg25369560	0.3790383	0.4054436	0.1416699	2	TRUE	0.2366898	0.2767462	0.0342979	2	TRUE	TRUE
cg25369616	-0.0162139	0.2215187	0.1475289	1	FALSE	-0.2921091	0.0292476	-0.0002265	0	FALSE	FALSE
cg25369632	0.1247161	0.0224692	0.0611291	0	FALSE	0.0777074	0.004028	-0.0343314	0	FALSE	FALSE
cg25369709	0.3292985	0.1962129	0.0803806	1	FALSE	0.2495803	0.1017706	0.008041	1	FALSE	FALSE
cg25369748	-0.0788515	-0.0015127	-0.0001733	0	FALSE	-0.2130972	-0.0054831	-0.0022504	0	FALSE	FALSE
cg25369757	0.0027739	-0.0004011	0.00025	0	FALSE	-0.0506398	-0.0011241	-0.02331	0	FALSE	FALSE
cg25369795	0.0012012	-0.0135023	0.0011908	0	FALSE	0.0544008	-0.0049896	0.0020747	0	FALSE	FALSE
cg25369862	0.0172635	0.0605651	0.008723	0	FALSE	0.0092487	0.0123166	-0.0015542	0	FALSE	FALSE
cg25369980	0.5202435	0.5083852	0.4233784	3	TRUE	0.2540908	0.5943583	0.3783513	3	TRUE	TRUE
cg25370012	-0.0173373	0.0015599	0.0205262	0	FALSE	-0.0213469	0.0105665	0.0776643	0	FALSE	FALSE
cg25370025	0.0011005	-0.0174388	-0.0009201	0	FALSE	0.0597427	0.0152575	0.0105779	0	FALSE	FALSE
cg25370039	-0.0062528	0.1572593	0.0677588	0	FALSE	-0.0596958	0.12489	0.0267548	0	FALSE	FALSE
cg25370069	0.0808405	0.1591418	-0.0137066	0	FALSE	0.6530179	0.1882379	-0.1077522	1	FALSE	FALSE
cg25370132	0.0576626	0.0507543	0.0463848	0	FALSE	0.0135395	0.1247462	0.0670987	0	FALSE	FALSE
cg25370180	-0.180788	0.0873302	0.1693652	0	FALSE	-0.1458778	0.1738964	0.1489373	0	FALSE	FALSE
cg25370200	0.0181225	0.0394593	0.0844539	0	FALSE	0.4317098	0.1125026	-0.0401043	1	FALSE	FALSE
cg25370231	0.0235466	0.1870626	-0.0047286	0	FALSE	0.183063	0.1366536	0.005482	0	FALSE	FALSE
cg25370266	0.0754591	-0.0293305	0.0246489	0	FALSE	-0.0193272	0.0520977	0.011711	0	FALSE	FALSE
cg25370351	0.0241199	0.0052967	0.004555	0	FALSE	-0.0091872	-0.0007881	0.0093875	0	FALSE	FALSE
cg25370362	0.0915829	0.0039212	-0.0277231	0	FALSE	-0.1584543	0.0010322	-0.0044718	0	FALSE	FALSE
cg25370370	0.3657276	0.5525064	0.0244623	2	TRUE	0.2587665	0.4446908	0.1470303	2	TRUE	TRUE
cg25370392	0.112497	0.5000261	0.2278194	2	TRUE	0.2713122	0.5338064	0.204131	3	TRUE	TRUE
cg25370397	0.0411819	-0.0003686	-0.06035	0	FALSE	0.1015956	-0.0000422	-0.0010808	0	FALSE	FALSE
cg25370412	0.0818016	-0.0096149	-0.0028303	0	FALSE	-0.0728017	0.0047125	0.020109	0	FALSE	FALSE
cg25370416	0.0383755	0.0187499	-0.0022258	0	FALSE	-0.0073792	-0.0143043	-0.0063065	0	FALSE	FALSE
cg25370441	0.0003184	0.0001738	-0.0026424	0	FALSE	-0.0131776	-0.0009304	0.0173618	0	FALSE	FALSE
cg25370448	0.3297549	0.013727	0.0917317	1	FALSE	-0.2025408	0.1365059	0.1332843	0	FALSE	FALSE
cg25370473	0.4259694	-0.0032853	0.1350532	1	FALSE	0.0049631	0.0387831	0.240196	1	FALSE	FALSE
cg25370529	0.3083589	0.0710508	-0.0285892	1	FALSE	0.3059353	0.1605553	-0.0189938	1	FALSE	FALSE
cg25370567	0.5201675	0.351744	0.1276563	2	TRUE	-0.0687898	0.2837406	0.3796908	2	TRUE	TRUE
cg25370592	0.3625227	0.404213	0.1633217	2	TRUE	0.4479065	0.4684763	0.1658153	2	TRUE	TRUE
cg25370606	0.0009735	0.0015589	0.0028096	0	FALSE	0.0134932	-0.0000001	0.0000777	0	FALSE	FALSE
cg25370638	0.3771372	0.3470885	0.1535775	2	TRUE	-0.0444977	0.3661115	0.1450836	1	FALSE	FALSE
cg25370657	-0.0282953	-0.0221643	-0.0026489	0	FALSE	-0.0876214	0.0177	0.0140271	0	FALSE	FALSE
cg25370658	0.0387354	0.0073925	0.0006658	0	FALSE	0.0967093	0.0027142	-0.0151155	0	FALSE	FALSE
cg25370702	0.0631762	0.2580123	0.2488525	2	TRUE	0.0155577	0.2716921	0.1585883	1	FALSE	FALSE
cg25370728	0.3430682	0.2669225	0.2607399	3	TRUE	-0.0894416	0.5214372	0.1982832	1	FALSE	FALSE
cg25370753	-0.020102	-0.0121117	0.0006625	0	FALSE	0.0006701	0.0015232	0.0048199	0	FALSE	FALSE
cg25370756	-0.1393123	-0.0464235	-0.0082004	0	FALSE	-0.0134615	-0.000538	0.0001297	0	FALSE	FALSE
cg25370833	-0.2068136	0.0796127	0.2051244	1	FALSE	0.1171752	0.2126479	0.2356786	2	TRUE	FALSE
cg25370859	0.0568778	0.1294758	0.0005287	0	FALSE	0.2145625	0.1006184	-0.0123432	1	FALSE	FALSE
cg25370869	0.6296438	0.3266379	0.112662	2	TRUE	0.6568256	0.4053592	0.1944195	2	TRUE	TRUE
cg25370920	-0.0350812	0.0165137	-0.0159016	0	FALSE	0.0053555	0.0000454	-0.0070474	0	FALSE	FALSE
cg25370941	0.0853404	0.0054034	0.2908845	1	FALSE	0.0000096	0.0634851	0.1480795	0	FALSE	FALSE
cg25371017	0.0425529	0.0076307	0.0802913	0	FALSE	0.1424613	-0.0208192	0.0089641	0	FALSE	FALSE
cg25371036	-0.0149299	0.0253697	0.0137591	0	FALSE	0.0480127	0.0000397	0.0049881	0	FALSE	FALSE
cg25371038	0.5489179	0.5770963	0.1656025	2	TRUE	0.3999608	0.5857819	0.0435067	2	TRUE	TRUE
cg25371048	0.2295024	0.0780098	0.0385084	1	FALSE	-0.0943714	0.1309736	0.1435343	0	FALSE	FALSE
cg25371081	0.0612573	-0.0018525	0.0053785	0	FALSE	-0.0006554	-0.0046842	-0.0001437	0	FALSE	FALSE
cg25371088	-0.1218062	0.0052417	-0.0232725	0	FALSE	-0.2517355	0.1218906	-0.0108055	0	FALSE	FALSE
cg25371129	0.0022025	0.2187832	0.1069363	1	FALSE	0.2117739	0.2451702	0.1914355	2	TRUE	FALSE
cg25371169	-0.002422	0.008206	-0.0170881	0	FALSE	-0.0122415	0.0014448	0.0004381	0	FALSE	FALSE
cg25371182	0.265167	0.077743	0.0079187	1	FALSE	0.1134444	0.1300439	0.0580226	0	FALSE	FALSE
cg25371217	0.1578862	0.0038831	-0.0092251	0	FALSE	0.0134206	-0.0033649	0.0379681	0	FALSE	FALSE
cg25371236	0.1777767	0.0001521	0.0015971	0	FALSE	-0.1660035	-0.0000785	0.0602727	0	FALSE	FALSE
cg25371251	0.0210036	0.0028243	0.0026674	0	FALSE	0.0056493	0.0004787	0.0010648	0	FALSE	FALSE
cg25371272	-0.0001332	0.0024133	0.0036311	0	FALSE	0.0010999	-0.0013248	-0.0011702	0	FALSE	FALSE
cg25371332	-0.0235308	-0.0670403	-0.0135861	0	FALSE	-0.0012668	-0.0053724	-0.000031	0	FALSE	FALSE
cg25371434	-0.1975996	-0.0069224	-0.0003716	0	FALSE	0.0164654	-0.011557	0.0158777	0	FALSE	FALSE
cg25371449	0.655303	0.2807039	0.1740941	2	TRUE	0.5484004	0.4155091	0.1909867	2	TRUE	TRUE
cg25371487	0.4250834	0.169935	0.0117415	1	FALSE	0.3515196	0.1478696	-0.0003148	1	FALSE	FALSE
cg25371503	0.0394431	0.2494432	-0.0055502	1	FALSE	-0.0636784	0.1053051	0.0397268	0	FALSE	FALSE
cg25371538	0.4773579	0.3806707	0.4803202	3	TRUE	-0.1228561	0.3321427	0.4184398	2	TRUE	TRUE
cg25371549	0.4059314	0.0045227	0.1657435	1	FALSE	-0.0071856	0.0894524	0.3912258	1	FALSE	FALSE
cg25371560	-0.0356629	0.0437041	0.03748	0	FALSE	-0.0824362	0.007697	0.0065412	0	FALSE	FALSE
cg25371569	0.039727	0.0190353	0.0043236	0	FALSE	0.0495303	0.002521	0.0279015	0	FALSE	FALSE
cg25371590	-0.0525145	0.0324059	-0.0048063	0	FALSE	-0.0063279	0.0671856	0.0414846	0	FALSE	FALSE
cg25371634	0.0301812	0.0330932	0.0031684	0	FALSE	0.0003929	-0.0041862	-0.0020539	0	FALSE	FALSE
cg25371658	0.2006921	0.1495883	0.27297	2	TRUE	0.1969502	0.1318958	0.1288075	0	FALSE	FALSE
cg25371672	0.0649041	0.0082013	0.0390197	0	FALSE	-0.1419332	-0.0017549	-0.008156	0	FALSE	FALSE
cg25371801	-0.0349552	0.0000919	-0.0004116	0	FALSE	-0.0876446	0.0007193	-0.0003342	0	FALSE	FALSE
cg25371803	0.2586021	0.2338202	0.1929184	2	TRUE	0.0873614	0.1823053	0.0490151	0	FALSE	FALSE
cg25371816	0.0644081	0.0748464	0.0638877	0	FALSE	-0.0298454	0.0650309	0.0632175	0	FALSE	FALSE
cg25371828	0.4320218	0.3002462	0.2332999	3	TRUE	0.2945525	0.2153931	0.0604321	2	TRUE	TRUE
cg25371919	-0.0147771	-0.0001829	-0.0164266	0	FALSE	-0.0923871	-0.0003207	-0.0050962	0	FALSE	FALSE
cg25371920	0.0892613	0.0059361	-0.0089622	0	FALSE	0.2761605	-0.0012154	-0.0018136	1	FALSE	FALSE
cg25371950	0.5743737	0.5753227	0.5096032	3	TRUE	0.5683803	0.6990208	0.2313881	3	TRUE	TRUE
cg25371991	0.3928138	0.1622751	0.1087834	1	FALSE	-0.271035	-0.0009078	0.0090899	0	FALSE	FALSE
cg25372072	0.4566119	0.6552462	0.2402186	3	TRUE	0.6441107	0.6170529	0.0945627	2	TRUE	TRUE
cg25372085	0.0252038	0.000021	-0.0064754	0	FALSE	-0.1149924	-0.0004293	0.0083535	0	FALSE	FALSE
cg25372103	0.6847788	0.7362664	0.0070556	2	TRUE	0.8932088	0.7606466	0.0069446	2	TRUE	TRUE
cg25372115	0.0839511	0.1043722	0.1240997	0	FALSE	-0.0184336	0.1751956	-0.0390099	0	FALSE	FALSE
cg25372135	0.0703872	0.2906628	0.0594656	1	FALSE	0.0293082	0.2023773	0.0767143	1	FALSE	FALSE
cg25372165	0.1142527	0.0434496	-0.0116771	0	FALSE	0.0374033	0.0212185	-0.0009537	0	FALSE	FALSE
cg25372176	0.0778032	-0.0255409	0.0037148	0	FALSE	0.0008178	-0.0117395	-0.0090878	0	FALSE	FALSE
cg25372195	0.1127935	0.0183476	0.0470526	0	FALSE	-0.1347905	0.0926152	0.027029	0	FALSE	FALSE
cg25372239	0.2353621	0.0494042	0.1118035	1	FALSE	-0.5505584	0.0202226	-0.0009357	0	FALSE	FALSE
cg25372275	0.5429121	0.455166	0.158746	2	TRUE	-0.2186264	0.5225974	0.2863153	2	TRUE	TRUE
cg25372278	0.105937	0.0196103	0.0401405	0	FALSE	-0.2654522	0.0416198	0.0354018	0	FALSE	FALSE
cg25372290	-0.0016223	0.0140863	0.0011667	0	FALSE	-0.004834	-0.0042758	-0.0000733	0	FALSE	FALSE
cg25372335	0.6152253	0.551581	0.459739	3	TRUE	-0.0888166	0.6658296	0.4748268	2	TRUE	TRUE
cg25372357	0.0285367	0.005581	-0.0046531	0	FALSE	0.3302256	0.345459	0.0425458	2	TRUE	FALSE
cg25372386	-0.000759	0.0078023	-0.0003648	0	FALSE	0.0009881	-0.0003077	0.0036254	0	FALSE	FALSE
cg25372522	-0.3030028	0.0598095	0.1532848	0	FALSE	-0.2772166	0.02157	0.1260384	0	FALSE	FALSE
cg25372596	0.2748546	0.0349862	0.2603608	2	TRUE	-0.0640003	0.270849	0.0679947	1	FALSE	FALSE
cg25372631	-0.0099779	0.0010865	-0.0024674	0	FALSE	0.0022961	0.0011432	-0.0010241	0	FALSE	FALSE
cg25372652	0.4112614	0.0140714	0.3162654	2	TRUE	0.4592462	0.3810524	0.0724356	2	TRUE	TRUE
cg25372693	0.0596352	0.1065201	0.0673398	0	FALSE	-0.1873482	0.0345758	0.0800709	0	FALSE	FALSE
cg25372722	0.4848056	0.371428	0.2464882	3	TRUE	0.2143106	0.4458987	0.3470647	3	TRUE	TRUE
cg25372830	0.0104107	0.0015827	0.0143065	0	FALSE	-0.0069513	0.0095452	0.0551056	0	FALSE	FALSE
cg25372881	0.0943501	-0.0058571	-0.0030839	0	FALSE	0.010806	-0.0014278	-0.006315	0	FALSE	FALSE
cg25373001	0.025927	0.1841704	0.1787377	0	FALSE	0.0853362	0.4090858	0.1471485	1	FALSE	FALSE
cg25373005	-0.0659794	0.3368056	0.1013523	1	FALSE	0.210672	0.2583108	0.0338671	2	TRUE	FALSE
cg25373054	-0.0690113	-0.0068501	-0.0097029	0	FALSE	-0.0490895	-0.0010427	-0.0016962	0	FALSE	FALSE
cg25373068	0.012669	0.0330519	0.2339071	1	FALSE	0.1655914	0.1190481	0.3275119	1	FALSE	FALSE
cg25373100	0.3996213	0.4272292	0.1149014	2	TRUE	0.4181833	0.3226646	-0.0275124	2	TRUE	TRUE
cg25373189	0.3347836	0.0581027	0.0765172	1	FALSE	0.6619349	0.1145101	0.1263789	1	FALSE	FALSE
cg25373246	0.0930237	0.079465	0.2149676	1	FALSE	0.1785928	0.0594676	0.2105042	1	FALSE	FALSE
cg25373325	-0.0252672	-0.015666	0.0099737	0	FALSE	0.0288601	0.0029057	-0.0018341	0	FALSE	FALSE
cg25373388	-0.1233953	0.1043288	0.1072959	0	FALSE	0.1797401	0.0790541	-0.0373999	0	FALSE	FALSE
cg25373408	0.1272561	0.0700614	0.0002234	0	FALSE	-0.0993278	-0.0055412	-0.049707	0	FALSE	FALSE
cg25373429	-0.1099623	0.0020108	-0.0006421	0	FALSE	-0.3192502	-0.0003019	-0.0049087	0	FALSE	FALSE
cg25373430	-0.059492	0.2282113	0.0515103	1	FALSE	0.004004	0.0121506	0.0313251	0	FALSE	FALSE
cg25373484	-0.0006439	0.0058593	-0.0006237	0	FALSE	-0.1321123	0.0001249	-0.0000112	0	FALSE	FALSE
cg25373553	0.0721318	0.0907226	0.0274321	0	FALSE	-0.0193183	0.0335953	0.0105465	0	FALSE	FALSE
cg25373579	-0.0450107	0.1414082	0.0804341	0	FALSE	-0.025729	0.0777784	-0.01184	0	FALSE	FALSE
cg25373581	0.2736403	-0.0002281	0.0861988	1	FALSE	0.1312005	0.0141541	0.0929568	0	FALSE	FALSE
cg25373595	0.0852798	-0.0023479	-0.0068161	0	FALSE	-0.0214203	-0.0055204	0.0016287	0	FALSE	FALSE
cg25373620	0.0074296	-0.0041366	0.0000801	0	FALSE	0.0979472	0.0012093	0.0118909	0	FALSE	FALSE
cg25373624	-0.0382466	0.1263118	0.0518049	0	FALSE	0.0432845	0.0062617	-0.006756	0	FALSE	FALSE
cg25373630	-0.1204961	-0.0284169	0.0019296	0	FALSE	-0.2832754	0.0388693	0.0003929	0	FALSE	FALSE
cg25373646	-0.2023013	0.0770762	0.0769395	0	FALSE	-0.065549	0.000466	-0.0232703	0	FALSE	FALSE
cg25373696	0.0831951	0.0954592	0.0044208	0	FALSE	-0.0067482	0.0070619	-0.0044181	0	FALSE	FALSE
cg25373746	-0.1457359	0.0246477	0.0520738	0	FALSE	-0.2993848	0.1194711	-0.0046237	0	FALSE	FALSE
cg25373807	0.0310935	-0.003105	0.0344095	0	FALSE	0.2035186	0.0041677	0.1993821	1	FALSE	FALSE
cg25373812	0.0282784	0.0176912	0.0387455	0	FALSE	0.0050069	0.0012187	-0.0112659	0	FALSE	FALSE
cg25373857	0.2417737	0.0779763	0.162814	1	FALSE	-0.0135967	-0.0302741	0.0126656	0	FALSE	FALSE
cg25373998	0.0086492	0.0015647	-0.0064137	0	FALSE	-0.0470714	-0.0409003	-0.0056031	0	FALSE	FALSE
cg25374057	0.4709477	-0.0290817	0.2309855	2	TRUE	0.5071476	0.3375515	0.0620523	2	TRUE	TRUE
cg25374097	0.025078	0.0069638	-0.0013956	0	FALSE	0.0250714	-0.0022651	-0.0027897	0	FALSE	FALSE
cg25374115	0.1624797	0.2220144	0.0979456	1	FALSE	0.003126	0.2411465	-0.032354	1	FALSE	FALSE
cg25374161	0.0194597	0.0178152	0.0001181	0	FALSE	-0.0108808	-0.0000058	0.0000596	0	FALSE	FALSE
cg25374187	-0.1041742	-0.0248325	-0.0306748	0	FALSE	0.0409857	-0.0217254	-0.0833723	0	FALSE	FALSE
cg25374230	0.2285066	0.5006068	0.4127475	3	TRUE	-0.3171215	0.4725481	0.1450199	1	FALSE	FALSE
cg25374269	0.2183266	0.1752616	0.1243803	1	FALSE	-0.2663398	0.0003118	-0.0068346	0	FALSE	FALSE
cg25374296	0.2374553	0.1766554	0.4251261	2	TRUE	0.0231479	-0.0017106	0.0020371	0	FALSE	FALSE
cg25374325	0.0707453	0.0898943	0.1331419	0	FALSE	0.1580115	0.1776	-0.0055577	0	FALSE	FALSE
cg25374359	0.1678785	-0.0176261	-0.0100167	0	FALSE	0.0176013	-0.0224155	-0.0021778	0	FALSE	FALSE
cg25374375	-0.0490704	0.0070158	-0.0115726	0	FALSE	-0.0081961	-0.0002565	0.0021693	0	FALSE	FALSE
cg25374458	0.0730383	0.0748185	0.1277388	0	FALSE	0.6936212	0.3843217	-0.0020593	2	TRUE	FALSE
cg25374494	0.033208	0.200567	0.2328861	2	TRUE	-0.2122257	0.0783072	0.140571	0	FALSE	FALSE
cg25374501	0.0070489	0.0017353	0.0153369	0	FALSE	-0.0040008	-0.0004039	-0.0108711	0	FALSE	FALSE
cg25374512	0.172898	0.0854238	0.0384917	0	FALSE	0.0103115	0.0200638	0.000103	0	FALSE	FALSE
cg25374629	0.014971	0.0115764	0.0634103	0	FALSE	-0.015846	-0.0006346	-0.0019897	0	FALSE	FALSE
cg25374649	-0.0023611	-0.005123	-0.0007508	0	FALSE	0.0123402	-0.0127057	-0.0185262	0	FALSE	FALSE
cg25374714	0.1213496	0.025518	0.1173049	0	FALSE	-0.001667	-0.0004475	0.136981	0	FALSE	FALSE
cg25374768	0.0055046	0.1435253	0.0460011	0	FALSE	0.5102086	0.1851514	-0.0089992	1	FALSE	FALSE
cg25374813	-0.0043704	0.0009374	0.005022	0	FALSE	0.0033377	0.0053464	0.0898763	0	FALSE	FALSE
cg25374830	0.2250307	0.2593277	0.1797681	2	TRUE	-0.0787327	0.407866	0.2136336	2	TRUE	TRUE
cg25374852	0.0749904	0.0303477	0.026961	0	FALSE	-0.0004214	-0.0027741	0.0011832	0	FALSE	FALSE
cg25374944	0.0433554	0.020458	0.017505	0	FALSE	-0.0089198	0.0184729	-0.0027234	0	FALSE	FALSE
cg25375029	-0.1160089	-0.0086078	0.1788396	0	FALSE	-0.0628813	0.0000624	0.1591021	0	FALSE	FALSE
cg25375085	0.0390274	0.0062065	0.0024827	0	FALSE	0.0428464	-0.0008463	0.0224081	0	FALSE	FALSE
cg25375162	0.0091645	-0.0038304	-0.0009572	0	FALSE	-0.0026413	-0.0187499	-0.0113794	0	FALSE	FALSE
cg25375186	0.0011249	-0.0137106	0.0000264	0	FALSE	0.0000146	-0.0184717	-0.0003064	0	FALSE	FALSE
cg25375273	0.0071577	0.0890464	0.1379212	0	FALSE	0.0698782	0.0192611	-0.0012756	0	FALSE	FALSE
cg25375290	0.4276866	0.381368	0.2282034	3	TRUE	0.2468593	0.4496718	0.3749866	3	TRUE	TRUE
cg25375293	-0.048152	-0.0367439	0.0223116	0	FALSE	0.5171821	0.072767	-0.0336812	1	FALSE	FALSE
cg25375297	0.1036723	0.0957117	0.0061579	0	FALSE	0.0056603	0.0762499	0.0195545	0	FALSE	FALSE
cg25375317	-0.1819732	-0.0081046	-0.0114189	0	FALSE	-0.2021201	-0.0080667	0.0383687	0	FALSE	FALSE
cg25375329	0.0083575	0.0317311	-0.0022571	0	FALSE	0.0024112	0.0075006	-0.000222	0	FALSE	FALSE
cg25375330	0.0300225	-0.0207948	-0.0059057	0	FALSE	-0.0261798	-0.0095128	-0.0086155	0	FALSE	FALSE
cg25375340	0.0876338	0.1469613	0.2084928	1	FALSE	-0.0075079	0.3545864	0.168518	1	FALSE	FALSE
cg25375387	-0.1993008	0.0537991	0.0542856	0	FALSE	-0.0813122	0.0332186	0.0379795	0	FALSE	FALSE
cg25375453	0.7009105	0.5621819	0.1106597	2	TRUE	0.5926943	0.5384868	0.0237281	2	TRUE	TRUE
cg25375546	-0.0221724	0.0011209	0.0008237	0	FALSE	0.0240635	-0.0080985	0.0012625	0	FALSE	FALSE
cg25375569	0.0059556	0.0235358	-0.0308585	0	FALSE	-0.1086057	-0.0059898	0.0230253	0	FALSE	FALSE
cg25375589	0.0286273	-0.0032268	0.0010818	0	FALSE	-0.0518699	-0.0024627	-0.0003915	0	FALSE	FALSE
cg25375656	0.6748965	0.3296468	0.0150372	2	TRUE	0.4824005	0.3960446	0.118318	2	TRUE	TRUE
cg25375711	0.5907622	0.2009335	0.3545338	3	TRUE	0.2170313	0.3554579	0.545153	3	TRUE	TRUE
cg25375750	0.1166217	0.1168646	0.0034983	0	FALSE	0.0147296	0.2812931	0.0232272	1	FALSE	FALSE
cg25375757	0.003579	-0.00794	-0.0004872	0	FALSE	0.033409	-0.0101576	-0.0139812	0	FALSE	FALSE
cg25375764	0.1089487	0.1777022	0.0335256	0	FALSE	-0.0514438	0.0005186	-0.0083941	0	FALSE	FALSE
cg25375860	-0.0161561	-0.006325	-0.0070188	0	FALSE	0.0399534	-0.0090374	-0.0008619	0	FALSE	FALSE
cg25375916	-0.0075077	-0.0214625	-0.0100522	0	FALSE	-0.0104704	0.0239606	-0.0036204	0	FALSE	FALSE
cg25376110	0.0055691	-0.0553526	0.0031699	0	FALSE	-0.0024241	-0.0232022	0.0000091	0	FALSE	FALSE
cg25376116	-0.0263174	0.0777397	0.036216	0	FALSE	0.0840006	0.0170012	0.0036704	0	FALSE	FALSE
cg25376207	0.1751291	0.0512274	0.020214	0	FALSE	-0.4209702	-0.0043451	0.0002423	0	FALSE	FALSE
cg25376238	0.2346422	0.1797987	0.0663373	1	FALSE	0.3630333	0.2607742	-0.0019382	2	TRUE	FALSE
cg25376263	-0.0030094	0.001331	0.0026412	0	FALSE	0.0553308	-0.0028724	0.009469	0	FALSE	FALSE
cg25376300	-0.0015443	-0.0070255	0.0131872	0	FALSE	0.022162	-0.0040355	0.0066307	0	FALSE	FALSE
cg25376310	-0.004132	0.0599832	0.0157047	0	FALSE	0.002497	-0.0130711	0.0002425	0	FALSE	FALSE
cg25376316	-0.0274592	-0.0134824	0.0015539	0	FALSE	-0.0167067	0.0062273	-0.0016568	0	FALSE	FALSE
cg25376334	0.0087031	0.2012955	0.0246236	1	FALSE	-0.2549274	0.0057458	0.0209402	0	FALSE	FALSE
cg25376408	-0.260649	0.0822858	0.0310958	0	FALSE	-0.3823108	0.0113683	-0.013848	0	FALSE	FALSE
cg25376409	0.1479515	0.1037962	0.1244722	0	FALSE	0.0371648	0.0683402	0.1191246	0	FALSE	FALSE
cg25376471	-0.0533395	-0.0666733	-0.0213302	0	FALSE	0.0112706	0.0080341	0.0077056	0	FALSE	FALSE
cg25376491	-0.0006305	0.0001726	0.0008126	0	FALSE	0.1182581	0.0156813	0.0211142	0	FALSE	FALSE
cg25376586	0.0976313	0.0215316	0.0473674	0	FALSE	0.0202291	-0.0086694	-0.0072692	0	FALSE	FALSE
cg25376593	0.3499868	-0.0006015	0.0250655	1	FALSE	-0.0076862	-0.0002641	-0.003674	0	FALSE	FALSE
cg25376657	0.4656619	0.1716115	0.1224554	1	FALSE	-0.0096258	0.2940829	0.1971168	1	FALSE	FALSE
cg25376660	0.0985877	0.0098905	0.0258795	0	FALSE	-0.4293262	0.0556076	0.1124648	0	FALSE	FALSE
cg25376712	-0.0092934	-0.0079365	0.0012952	0	FALSE	0.1533958	-0.0077021	-0.0063108	0	FALSE	FALSE
cg25376875	0.2078187	0.0616388	0.1003943	1	FALSE	-0.0152343	-0.003931	0.0140377	0	FALSE	FALSE
cg25376920	0.2936798	0.5232633	0.2752816	3	TRUE	0.2991957	0.3997389	0.2010726	3	TRUE	TRUE
cg25376924	0.6002005	0.4904953	0.1281054	2	TRUE	0.5263487	0.5232548	0.0150208	2	TRUE	TRUE
cg25376938	-0.0323141	0.0087748	0.043001	0	FALSE	0.4169216	0.0834863	-0.0192356	1	FALSE	FALSE
cg25376949	0.1093055	0.0103342	0.1937218	0	FALSE	-0.3219595	0.0026283	0.0088221	0	FALSE	FALSE
cg25376962	-0.0190263	-0.0026645	0.0083807	0	FALSE	0.0025187	-0.021707	-0.0106916	0	FALSE	FALSE
cg25376969	0.0014033	-0.0313336	0.0215423	0	FALSE	0.0113671	0.0338788	0.2517569	1	FALSE	FALSE
cg25377107	-0.0279355	0.0797479	0.0990371	0	FALSE	-0.196255	0.1461439	0.0892575	0	FALSE	FALSE
cg25377178	0.1007105	0.4974146	0.0638874	1	FALSE	0.1551234	0.5664255	0.0980658	1	FALSE	FALSE
cg25377206	-0.0594611	0.0044228	0.0003171	0	FALSE	0.007992	-0.0256706	0.0077173	0	FALSE	FALSE
cg25377289	0.015781	-0.0013808	-0.001783	0	FALSE	-0.0065786	-0.0037864	-0.019989	0	FALSE	FALSE
cg25377297	0.0059967	0.0058781	0.0004247	0	FALSE	-0.0016485	0.0045059	-0.0001709	0	FALSE	FALSE
cg25377313	0.5611946	0.3124087	0.2570936	3	TRUE	0.0567211	0.483785	0.122222	1	FALSE	FALSE
cg25377358	0.1848178	0.1064794	-0.0050635	0	FALSE	-0.0076232	0.1624539	-0.0178849	0	FALSE	FALSE
cg25377468	0.0511355	0.1317442	0.203218	1	FALSE	0.3711651	0.2839792	0.1542975	2	TRUE	FALSE
cg25377498	0.0394722	0.0506589	-0.0033354	0	FALSE	0.143252	0.162656	0.0005791	0	FALSE	FALSE
cg25377510	-0.0074308	0.0209431	0.0016728	0	FALSE	0.0223905	-0.0142269	-0.0025981	0	FALSE	FALSE
cg25377514	0.0350959	0.1226637	0.175484	0	FALSE	-0.0199281	0.0994001	-0.0100784	0	FALSE	FALSE
cg25377605	0.377146	-0.0062307	0.0784353	1	FALSE	0.39673	0.2765336	0.2016821	3	TRUE	FALSE
cg25377658	0.2091218	0.0942448	0.0891494	1	FALSE	0.1549136	0.258068	0.0747599	1	FALSE	FALSE
cg25377665	0.2331594	0.1444836	0.0311261	1	FALSE	-0.2453582	0.2210047	0.0013301	1	FALSE	FALSE
cg25377680	-0.0224482	-0.0089747	0.0005104	0	FALSE	0.1302804	0.0164113	0.0024647	0	FALSE	FALSE
cg25377682	0.2150966	0.030352	0.0885708	1	FALSE	-0.0560924	-0.0007882	0.0237701	0	FALSE	FALSE
cg25377726	0.0735928	-0.0091097	-0.0973974	0	FALSE	0.6302439	0.3006727	-0.0119543	2	TRUE	FALSE
cg25377738	0.1579131	0.0506483	0.0805796	0	FALSE	-0.0867447	0.0146513	0.0249161	0	FALSE	FALSE
cg25377744	0.1353149	0.0275391	0.0172341	0	FALSE	-0.033675	0.0014231	0.0006374	0	FALSE	FALSE
cg25377787	-0.0003746	0.0035536	0.0070631	0	FALSE	0.018982	0.0146518	0.0005922	0	FALSE	FALSE
cg25377796	0.0574801	0.1599972	0.2940615	1	FALSE	-0.0446313	0.001628	-0.0037815	0	FALSE	FALSE
cg25377802	0.4405695	0.1518735	0.0021537	1	FALSE	0.4456136	0.2699286	0.006684	2	TRUE	FALSE
cg25377803	0.0045532	-0.0000465	-0.0016692	0	FALSE	-0.0872702	-0.0000013	0.0103003	0	FALSE	FALSE
cg25377867	-0.0029791	-0.0176736	-0.0042448	0	FALSE	-0.0080563	-0.010351	-0.0054347	0	FALSE	FALSE
cg25377915	0.0044446	-0.0155041	-0.0061354	0	FALSE	-0.0013955	0.0026687	0.0288544	0	FALSE	FALSE
cg25377923	0.0127124	0.0300483	0.0586648	0	FALSE	-0.0206282	0.0286274	-0.0062517	0	FALSE	FALSE
cg25377985	0.1502738	0.0906548	-0.0060122	0	FALSE	0.2360408	0.2293791	0.1300344	2	TRUE	FALSE
cg25377994	0.2072134	0.0589737	-0.0019434	1	FALSE	0.0932885	0.0000191	0.0108675	0	FALSE	FALSE
cg25378003	-0.0289277	0.0004424	-0.0445875	0	FALSE	0.0060931	0.0002927	0.0101802	0	FALSE	FALSE
cg25378085	0.2777361	0.4885333	0.2515565	3	TRUE	-0.0006589	0.4100087	0.0700026	1	FALSE	FALSE
cg25378117	-0.0698555	0.1463717	0.2340744	1	FALSE	-0.0154473	0.1951245	0.0959616	0	FALSE	FALSE
cg25378171	0.0102203	0.0230695	-0.0016436	0	FALSE	0.0060006	-0.0353193	-0.0183276	0	FALSE	FALSE
cg25378181	0.0093926	0.0255876	-0.0044912	0	FALSE	0.0057654	0.0002582	-0.0014444	0	FALSE	FALSE
cg25378192	-0.006745	0.0000043	0.0007767	0	FALSE	0.0455279	-0.0172831	0.0299432	0	FALSE	FALSE
cg25378195	0.0144021	-0.0064605	0.0604667	0	FALSE	-0.5230047	0.0111785	-0.0094529	0	FALSE	FALSE
cg25378215	0.3472776	0.0222677	0.0567125	1	FALSE	0.115566	0.0030395	0.0614991	0	FALSE	FALSE
cg25378279	0.1009287	0.0511127	0.0279983	0	FALSE	-0.0197585	0.0425585	0.0533954	0	FALSE	FALSE
cg25378281	0.0322027	0.0012381	-0.0099753	0	FALSE	-0.1067059	0.0023146	0.0022822	0	FALSE	FALSE
cg25378284	0.5781245	0.27003	0.3226379	3	TRUE	0.3891613	0.276074	0.0154198	2	TRUE	TRUE
cg25378362	0.2961742	0.0766084	0.18137	1	FALSE	0.0389166	0.0391027	-0.0046469	0	FALSE	FALSE
cg25378392	-0.0384116	0.0111653	0.0760503	0	FALSE	0.2379603	0.0012027	0.0005909	1	FALSE	FALSE
cg25378401	0.0096798	-0.0183366	-0.0051653	0	FALSE	0.3611803	0.2433081	0.2244034	3	TRUE	FALSE
cg25378457	0.0040531	0.1082274	0.1578553	0	FALSE	-0.2243026	0.0050244	-0.0000385	0	FALSE	FALSE
cg25378465	-0.2241335	0.0901364	0.1627477	0	FALSE	-0.259196	0.0254579	-0.0387699	0	FALSE	FALSE
cg25378502	-0.076764	-0.0008802	0.1633057	0	FALSE	-0.0891488	0.0020895	0.0096715	0	FALSE	FALSE
cg25378624	0.4458332	0.0944604	0.2002955	2	TRUE	0.8147312	0.4569024	0.1156895	2	TRUE	TRUE
cg25378674	0.3870856	0.0157085	0.0986388	1	FALSE	0.0008812	0.0056029	0.0088323	0	FALSE	FALSE
cg25378731	0.272578	0.2228818	0.1882676	2	TRUE	0.4390701	0.1291167	0.03463	1	FALSE	FALSE
cg25378752	0.2232409	0.1499728	0.4189796	2	TRUE	-0.1904265	0.0284464	0.0541842	0	FALSE	FALSE
cg25378769	0.008948	0.1499623	0.107277	0	FALSE	0.0361892	0.1279701	0.0173577	0	FALSE	FALSE
cg25378792	-0.1031201	-0.0016411	0.000725	0	FALSE	-0.1448267	-0.0000736	-0.0034015	0	FALSE	FALSE
cg25378818	0.4265566	0.4997746	0.0347315	2	TRUE	0.378258	0.4978214	0.1652742	2	TRUE	TRUE
cg25378865	0.1472498	0.001574	0.0670165	0	FALSE	-0.0827268	0.0039939	0.0265466	0	FALSE	FALSE
cg25378916	0.2423538	0.1267986	0.0281989	1	FALSE	0.0229912	-0.0001358	-0.007832	0	FALSE	FALSE
cg25378920	-0.093893	0.009439	0.0417604	0	FALSE	0.2343973	0.0432582	0.0811645	1	FALSE	FALSE
cg25378937	-0.0226059	0.1314432	0.1658304	0	FALSE	-0.0948347	0.1576424	0.0108673	0	FALSE	FALSE
cg25379026	0.3185253	0.2288891	0.2200971	3	TRUE	-0.0085705	0.2824064	0.2628883	2	TRUE	TRUE
cg25379116	0.1701716	0.6195997	0.244974	2	TRUE	-0.1452643	0.5606247	0.1450787	1	FALSE	FALSE
cg25379149	0.029906	0.0463614	0.0329302	0	FALSE	-0.006493	-0.0003857	0.0012354	0	FALSE	FALSE
cg25379156	0.0465086	0.2577557	0.2410433	2	TRUE	0.094421	0.4166418	0.2716189	2	TRUE	TRUE
cg25379163	-0.0818549	0.2104671	0.3329914	2	TRUE	-0.0016938	0.3143229	0.3253267	2	TRUE	TRUE
cg25379302	0.3294149	0.0819968	0.2219588	2	TRUE	0.3787451	0.2756975	0.0152531	2	TRUE	TRUE
cg25379390	0.3190644	0.2475162	0.1700174	2	TRUE	0.5884354	0.4262375	0.1604667	2	TRUE	TRUE
cg25379426	-0.0630012	-0.0027831	-0.007131	0	FALSE	-0.0643212	-0.0013518	-0.0048994	0	FALSE	FALSE
cg25379527	0.1965838	0.0553814	0.2888621	1	FALSE	0.1235481	0.0169005	0.2282479	1	FALSE	FALSE
cg25379533	-0.1792428	0.1996313	-0.0030738	0	FALSE	0.0056119	0.1889947	0.0590719	0	FALSE	FALSE
cg25379549	0.1995733	0.0645885	0.1030268	0	FALSE	0.1506722	0.1578599	0.10366	0	FALSE	FALSE
cg25379594	-0.0022592	-0.0086908	-0.0262815	0	FALSE	0.0787242	-0.0007033	-0.0081779	0	FALSE	FALSE
cg25379649	0.0515863	0.0505004	0.0900053	0	FALSE	-0.1424514	0.0615837	-0.0433073	0	FALSE	FALSE
cg25379661	0.0192365	0.0132329	0.009824	0	FALSE	-0.0924846	0.0023558	-0.0000986	0	FALSE	FALSE
cg25379762	0.0376958	-0.0201808	0.0148036	0	FALSE	0.0116889	0.0203283	0.0388744	0	FALSE	FALSE
cg25379763	0.0229564	0.0505769	0.0098735	0	FALSE	0.1185501	-0.0084625	-0.0448886	0	FALSE	FALSE
cg25379837	0.2438814	0.0743302	0.1973353	1	FALSE	0.0161808	-0.015803	-0.0008565	0	FALSE	FALSE
cg25379854	0.3401642	0.4991118	0.1296341	2	TRUE	-0.1106705	0.5311227	-0.0037985	1	FALSE	FALSE
cg25379877	0.3260805	0.3027398	0.3801174	3	TRUE	0.2283526	0.3578556	0.4063121	3	TRUE	TRUE
cg25379954	0.0127757	0.0049656	-0.0103445	0	FALSE	0.0270015	-0.0000063	0.0001454	0	FALSE	FALSE
cg25379995	0.1237498	-0.0097336	0.0356592	0	FALSE	-0.0007473	-0.0140936	-0.0130675	0	FALSE	FALSE
cg25380021	-0.0169891	-0.0000472	0.0018073	0	FALSE	0.0000865	-0.0025357	0.0000844	0	FALSE	FALSE
cg25380030	0.0054017	0.2094833	0.2338708	2	TRUE	-0.0246487	0.0032592	0.007187	0	FALSE	FALSE
cg25380126	-0.0022919	0.0006584	0.0261654	0	FALSE	0.0973737	0.0024818	0.0326292	0	FALSE	FALSE
cg25380151	0.2351711	0.1357731	0.006214	1	FALSE	0.153538	0.1378316	0.0455294	0	FALSE	FALSE
cg25380197	0.2475432	0.2692665	0.1754602	2	TRUE	-0.0216742	0.1384992	0.0245096	0	FALSE	FALSE
cg25380204	0.0032063	0.0173553	0.011059	0	FALSE	-0.0715147	-0.023847	0.0013133	0	FALSE	FALSE
cg25380214	0.0365579	0.0044067	0.0055751	0	FALSE	0.012274	0.0070487	0.0078906	0	FALSE	FALSE
cg25380351	0.4508312	0.04338	-0.0011489	1	FALSE	0.4347049	0.0637733	-0.0481503	1	FALSE	FALSE
cg25380352	-0.0017738	0.1447269	0.3411522	1	FALSE	0.0415596	0.0072014	0.0729703	0	FALSE	FALSE
cg25380400	0.1509143	0.1110493	0.0148699	0	FALSE	-0.0280004	0.0382892	0.061569	0	FALSE	FALSE
cg25380464	0.0510528	0.0137877	0.0709283	0	FALSE	0.0132421	0.0005707	-0.0045428	0	FALSE	FALSE
cg25380465	-0.0059213	0.0392866	-0.0223927	0	FALSE	-0.0032687	0.1552449	-0.0002254	0	FALSE	FALSE
cg25380514	-0.0204203	0.0573585	0.0840302	0	FALSE	-0.358609	0.0945318	0.2123292	1	FALSE	FALSE
cg25380622	-0.0148181	-0.0317305	0.015661	0	FALSE	0.0006683	-0.0323011	0.0152425	0	FALSE	FALSE
cg25380707	0.0719946	0.002135	0.0079576	0	FALSE	-0.352316	-0.0040988	0.0111907	0	FALSE	FALSE
cg25380713	-0.0032113	0.0022841	-0.0090231	0	FALSE	-0.1327405	-0.0125461	0.023174	0	FALSE	FALSE
cg25380722	0.0148503	-0.0107462	0.0099695	0	FALSE	-0.0292303	0.000821	0.0000135	0	FALSE	FALSE
cg25380755	0.3599495	0.1338146	0.1586184	1	FALSE	0.1318139	0.2424182	0.0661014	1	FALSE	FALSE
cg25380868	0.0799328	0.2358713	-0.0621591	1	FALSE	0.021351	0.0789713	-0.0161581	0	FALSE	FALSE
cg25380945	0.5137112	0.0603415	0.3855543	2	TRUE	-0.1164016	0.0515383	0.3377384	1	FALSE	FALSE
cg25381017	-0.0225143	0.0041348	-0.0119364	0	FALSE	-0.013481	0.0118371	0.0133357	0	FALSE	FALSE
cg25381091	0.2209927	0.116648	0.0382791	1	FALSE	0.0562465	0.0242209	0.005402	0	FALSE	FALSE
cg25381229	0.0060588	0.0208364	0.1173547	0	FALSE	-0.2555067	0.125969	0.0874928	0	FALSE	FALSE
cg25381253	-0.06659	-0.0188618	0.0182715	0	FALSE	-0.6468705	-0.0102505	0.00276	0	FALSE	FALSE
cg25381285	0.1856171	0.0585767	0.2205813	1	FALSE	-0.089145	0.2001907	0.2820449	2	TRUE	FALSE
cg25381333	0.4260957	0.0704828	0.0269711	1	FALSE	0.2771827	0.0236997	-0.0035096	1	FALSE	FALSE
cg25381376	0.0912126	0.0016138	0.0852564	0	FALSE	0.1602684	0.1571399	0.0817819	0	FALSE	FALSE
cg25381383	0.5168776	0.1206491	0.0324323	1	FALSE	0.9098825	0.3131918	0.0171991	2	TRUE	FALSE
cg25381548	0.2780069	0.4693166	0.3185604	3	TRUE	0.8528915	0.6035826	0.3784214	3	TRUE	TRUE
cg25381563	-0.0534672	0.2511631	0.0208875	1	FALSE	0.1176444	0.2840616	0.0957113	1	FALSE	FALSE
cg25381637	-0.0138426	-0.0155973	0.0240771	0	FALSE	0.0749457	0.1566766	0.0008711	0	FALSE	FALSE
cg25381663	0.1633211	-0.0185267	0.0164013	0	FALSE	-0.0285653	-0.0107034	0.0065086	0	FALSE	FALSE
cg25381667	0.0711795	0.1012807	0.2461634	1	FALSE	0.0113831	0.1773058	0.0159068	0	FALSE	FALSE
cg25381686	-0.0111817	0.0373904	0.0929788	0	FALSE	0.0033106	0.1420161	0.1087405	0	FALSE	FALSE
cg25381711	0.4013588	0.3155166	0.1355665	2	TRUE	0.3709758	0.4181223	0.0815609	2	TRUE	TRUE
cg25381737	0.1345257	0.1786669	0.0636151	0	FALSE	0.0634298	0.2983514	0.2354971	2	TRUE	FALSE
cg25381747	0.0339406	0.0114616	0.0131328	0	FALSE	-0.1970743	-0.0154783	-0.002053	0	FALSE	FALSE
cg25381754	0.0210257	-0.0126163	0.0248109	0	FALSE	-0.0819417	-0.0054145	-0.0036406	0	FALSE	FALSE
cg25381775	0.582461	0.4955507	0.0966481	2	TRUE	0.4253551	0.5931464	-0.0105777	2	TRUE	TRUE
cg25381886	0.6052006	0.3399155	0.0170123	2	TRUE	0.2195371	0.6775583	0.0078992	2	TRUE	TRUE
cg25381908	-0.0411705	0.2021213	0.2285086	2	TRUE	-0.39946	0.1439039	0.1320441	0	FALSE	FALSE
cg25382032	0.2870996	0.035607	-0.000167	1	FALSE	-0.2477792	-0.003244	0.008372	0	FALSE	FALSE
cg25382108	0.1463541	0.0172351	0.0652152	0	FALSE	0.0264518	-0.001931	0.044466	0	FALSE	FALSE
cg25382128	0.1123869	-0.0001145	0.0000735	0	FALSE	-0.0170672	-0.000214	0.0579825	0	FALSE	FALSE
cg25382265	0.0154476	0.1225972	0.0498923	0	FALSE	0.5826335	0.1264304	0.0341222	1	FALSE	FALSE
cg25382338	-0.0147397	0.1648638	0.0947537	0	FALSE	0.0866351	0.2473088	-0.0016416	1	FALSE	FALSE
cg25382340	-0.1072622	0.0373803	-0.0001484	0	FALSE	0.3937053	0.3362166	0.0302158	2	TRUE	FALSE
cg25382344	-0.0201473	-0.0228103	-0.005313	0	FALSE	0.0861961	0.0510081	0.0035989	0	FALSE	FALSE
cg25382400	0.0117737	-0.003177	-0.0003393	0	FALSE	0.0000524	-0.0114046	-0.0022168	0	FALSE	FALSE
cg25382447	0.2748081	0.3408546	0.0207664	2	TRUE	0.4974473	0.3466325	-0.0016768	2	TRUE	TRUE
cg25382472	0.3951297	0.2833278	0.2710768	3	TRUE	0.4160759	0.3167501	0.2367338	3	TRUE	TRUE
cg25382503	0.1778464	-0.0315193	0.0260959	0	FALSE	-0.1491581	0.0318516	0.1120214	0	FALSE	FALSE
cg25382504	0.2530468	0.4235577	0.3469646	3	TRUE	-0.1969804	0.4475716	0.1602322	1	FALSE	FALSE
cg25382573	0.364489	0.1927017	0.0534457	1	FALSE	-0.0219768	0.010693	0.0085245	0	FALSE	FALSE
cg25382591	0.5129287	0.5468031	0.4244602	3	TRUE	0.5594844	0.5963985	0.4855256	3	TRUE	TRUE
cg25382652	0.0449804	0.2024257	0.3590789	2	TRUE	0.0730092	0.017262	0.0369727	0	FALSE	FALSE
cg25382740	0.1475277	0.3601664	0.823958	2	TRUE	0.009675	0.4442086	0.3150718	2	TRUE	TRUE
cg25382750	-0.2944087	0.0406436	0.2068337	1	FALSE	-0.2584277	0.1489846	0.0846241	0	FALSE	FALSE
cg25382821	0.123267	0.0157166	0.15239	0	FALSE	-0.3379499	-0.0066612	0.0141388	0	FALSE	FALSE
cg25382826	-0.0288811	-0.0080835	0.0120676	0	FALSE	-0.0647907	-0.0059466	-0.0063445	0	FALSE	FALSE
cg25382900	-0.0105537	0.0381488	0.0041576	0	FALSE	0.0285888	0.003104	0.0047194	0	FALSE	FALSE
cg25383013	0.2728458	0.1811072	0.0085094	1	FALSE	0.235871	0.1158252	-0.0212794	1	FALSE	FALSE
cg25383043	-0.1085586	0.006927	-0.0000874	0	FALSE	-0.0296502	0.0101686	0.0012361	0	FALSE	FALSE
cg25383057	0.3734266	0.2894009	0.0121379	2	TRUE	0.1109328	0.0512161	0.0324114	0	FALSE	FALSE
cg25383093	-0.0455243	0.0194301	0.0053766	0	FALSE	-0.0965223	-0.0131729	-0.0004247	0	FALSE	FALSE
cg25383099	0.1318202	0.0395147	0.031067	0	FALSE	-0.0692503	-0.0052544	-0.0142099	0	FALSE	FALSE
cg25383172	-0.0478292	0.0215317	-0.0103369	0	FALSE	0.0062418	0.051473	-0.0229574	0	FALSE	FALSE
cg25383309	0.0508407	0.0661248	0.1636289	0	FALSE	-0.1662157	0.1300241	0.2728454	1	FALSE	FALSE
cg25383323	-0.0291144	0.1846879	0.1027874	0	FALSE	-0.0980453	0.0962757	0.076415	0	FALSE	FALSE
cg25383425	-0.0178878	-0.0004228	-0.0024225	0	FALSE	-0.0331246	-0.0004757	0.0272556	0	FALSE	FALSE
cg25383503	0.0577789	-0.013037	0.0010717	0	FALSE	-0.1319001	-0.0312853	-0.0004821	0	FALSE	FALSE
cg25383510	-0.0202363	0.0013311	0.0589393	0	FALSE	0.2024708	-0.0051165	-0.0039987	1	FALSE	FALSE
cg25383568	0.0077887	-0.0272234	-0.0001609	0	FALSE	0.0497526	0.0009472	0.0021182	0	FALSE	FALSE
cg25383593	0.0190006	0.0139732	0.0189027	0	FALSE	-0.2640373	-0.0096176	-0.0034735	0	FALSE	FALSE
cg25383600	-0.1568856	0.0152693	0.0722075	0	FALSE	0.0099873	-0.0038859	-0.0013084	0	FALSE	FALSE
cg25383605	0.0070863	-0.0011967	-0.0025233	0	FALSE	0.1120422	0.0058752	-0.0068919	0	FALSE	FALSE
cg25383615	0.1795031	0.0115255	0.0863851	0	FALSE	-0.0298317	0.0014502	-0.0099405	0	FALSE	FALSE
cg25383629	0.1706673	0.177699	0.2580071	1	FALSE	0.2371971	0.0372987	0.0054624	1	FALSE	FALSE
cg25383699	0.032245	0.0009553	0.0046073	0	FALSE	0.0643184	-0.0001845	-0.0243729	0	FALSE	FALSE
cg25383804	-0.0155844	0.033327	0.0105077	0	FALSE	-0.1489493	0.1894096	0.0997975	0	FALSE	FALSE
cg25383871	0.2770925	0.0250425	0.2049326	2	TRUE	0.1129108	0.277118	0.133186	1	FALSE	FALSE
cg25383920	0.1336051	0.0681504	0.1932759	0	FALSE	0.1420851	0.0014707	-0.0000809	0	FALSE	FALSE
cg25384000	-0.008638	-0.014167	0.0050796	0	FALSE	0.0672342	-0.0029141	0.0017574	0	FALSE	FALSE
cg25384018	0.25598	0.0164765	0.0637981	1	FALSE	-0.0545674	0.0503842	0.0484596	0	FALSE	FALSE
cg25384043	-0.1857263	0.0437862	0.094596	0	FALSE	-0.2479754	0.0535025	0.038128	0	FALSE	FALSE
cg25384089	0.2235696	0.004892	0.0182555	1	FALSE	-0.0506717	0.0522061	0.1496035	0	FALSE	FALSE
cg25384157	-0.0941423	0.0381637	0.0171465	0	FALSE	-0.0262556	-0.0014266	0.0405458	0	FALSE	FALSE
cg25384206	0.0072284	-0.07638	0.0105051	0	FALSE	0.0247601	-0.000758	0.0097445	0	FALSE	FALSE
cg25384247	0.3183581	0.4507836	0.3371016	3	TRUE	-0.3079913	0.4590322	0.3016994	2	TRUE	TRUE
cg25384285	0.0083046	0.0164867	-0.0112873	0	FALSE	0.0441395	0.0009881	0.001446	0	FALSE	FALSE
cg25384293	0.5966939	0.1609452	0.1740945	1	FALSE	0.5781464	0.5907348	0.0478806	2	TRUE	FALSE
cg25384333	-0.0128524	0.0866565	0.0467707	0	FALSE	0.0369337	0.0828512	-0.0331616	0	FALSE	FALSE
cg25384423	0.2223331	0.2255073	0.1406696	2	TRUE	-0.201058	-0.0199232	-0.0333011	0	FALSE	FALSE
cg25384473	-0.2977045	0.147807	0.376737	1	FALSE	-0.0010676	0.3058511	0.1464851	1	FALSE	FALSE
cg25384488	-0.0433404	-0.0199725	0.1063936	0	FALSE	0.014223	0.1637476	0.1297726	0	FALSE	FALSE
cg25384507	0.0161113	-0.001623	0.0004144	0	FALSE	0.0364171	-0.0009964	0.0332726	0	FALSE	FALSE
cg25384513	0.0054501	0.0225922	0.0100693	0	FALSE	0.13701	0.0124836	0.0024016	0	FALSE	FALSE
cg25384556	0.0387357	0.0189136	-0.0019793	0	FALSE	-0.0062543	-0.000998	0.0009537	0	FALSE	FALSE
cg25384578	0.2631174	0.0615065	0.2125472	2	TRUE	0.1027018	0.2296668	0.362222	2	TRUE	TRUE
cg25384603	0.1572824	0.0011568	-0.0010161	0	FALSE	-0.004924	0.0052505	0.1986315	0	FALSE	FALSE
cg25384702	0.0005956	-0.0108797	0.0006613	0	FALSE	0.0008314	-0.0196082	-0.005396	0	FALSE	FALSE
cg25384714	-0.0357686	0.0188206	0.0942133	0	FALSE	-0.1395725	-0.0009	0.0772234	0	FALSE	FALSE
cg25384740	-0.0535755	0.1297168	-0.0251927	0	FALSE	-0.2842282	0.0523412	-0.0065682	0	FALSE	FALSE
cg25384748	0.5579549	0.3530655	0.1685229	2	TRUE	0.5520688	0.3678454	0.1528105	2	TRUE	TRUE
cg25384790	-0.0076256	0.0153297	-0.0022313	0	FALSE	0.0064465	-0.0012829	0.0043741	0	FALSE	FALSE
cg25384861	0.6432519	0.2175399	0.1959165	2	TRUE	-0.1796629	0.4192163	0.4624635	2	TRUE	TRUE
cg25384867	0.0085393	-0.0045332	0.0061915	0	FALSE	-0.0622954	0.0098362	-0.0001461	0	FALSE	FALSE
cg25384897	0.0224957	0.0007543	0.0000293	0	FALSE	0.1489751	0.0030027	0.0002691	0	FALSE	FALSE
cg25384906	0.1343801	0.0360208	-0.0003168	0	FALSE	0.0933437	0.0630101	0.0216432	0	FALSE	FALSE
cg25385020	0.1755404	0.0580139	0.2776652	1	FALSE	0.2544511	0.3226105	-0.024937	2	TRUE	FALSE
cg25385065	0.0970516	0.0849816	0.0377635	0	FALSE	0.6667432	0.18597	-0.0432615	1	FALSE	FALSE
cg25385116	-0.2844146	0.0171149	0.0569789	0	FALSE	-0.330685	0.0100639	-0.005063	0	FALSE	FALSE
cg25385201	0.1474895	0.2964929	0.2548321	2	TRUE	-0.1626914	0.127885	0.0154183	0	FALSE	FALSE
cg25385272	0.0836511	-0.0098619	-0.0067662	0	FALSE	-0.0740839	0.0501871	-0.0300045	0	FALSE	FALSE
cg25385318	0.122892	0.0257484	0.1435561	0	FALSE	0.2310849	0.1231376	0.1699582	1	FALSE	FALSE
cg25385322	0.3956238	0.0061802	0.0264331	1	FALSE	0.6799973	0.1640643	0.0828316	1	FALSE	FALSE
cg25385366	0.0957291	0.0032974	-0.0024348	0	FALSE	0.0836923	0.0030495	-0.0124407	0	FALSE	FALSE
cg25385412	-0.003748	-0.0176128	0.0045032	0	FALSE	-0.0004397	0.0001996	0.0000697	0	FALSE	FALSE
cg25385468	0.451414	0.2156724	0.1186134	2	TRUE	-0.0585537	0.2387642	0.0556088	1	FALSE	FALSE
cg25385529	0.471255	0.4686108	0.1865445	2	TRUE	0.0285254	0.508167	0.0486733	1	FALSE	FALSE
cg25385648	-0.081806	0.0559184	0.136734	0	FALSE	-0.3790341	0.0920886	-0.0023742	0	FALSE	FALSE
cg25385684	-0.0156063	0.2279612	0.468926	2	TRUE	-0.2056317	0.3177408	0.2533383	2	TRUE	TRUE
cg25385687	0.1647925	0.004674	0.0065664	0	FALSE	-0.0717176	-0.0076483	0.0147322	0	FALSE	FALSE
cg25385701	0.0288276	0.0025311	-0.0129684	0	FALSE	-0.1953484	0.0221824	0.0900569	0	FALSE	FALSE
cg25385731	0.1522052	0.0032413	-0.0228314	0	FALSE	-0.0254757	-0.000063	-0.0493925	0	FALSE	FALSE
cg25385733	0.2699816	0.1010986	0.1208424	1	FALSE	0.4865007	0.0065353	0.0197672	1	FALSE	FALSE
cg25385760	0.6801257	0.3930286	0.0966949	2	TRUE	0.5073565	0.4553906	-0.0047485	2	TRUE	TRUE
cg25385819	0.013091	0.0163113	0.0035823	0	FALSE	-0.3537555	0.0041253	0.0841034	0	FALSE	FALSE
cg25385828	-0.1513997	0.0302912	0.0643338	0	FALSE	0.5101489	0.1710464	0.0176014	1	FALSE	FALSE
cg25385873	0.30734	0.2319492	0.2223069	3	TRUE	-0.1259225	0.3085098	0.2926254	2	TRUE	TRUE
cg25385939	0.1886585	0.0517701	0.0729586	0	FALSE	-0.5398313	0.07552	0.1835663	0	FALSE	FALSE
cg25385940	0.2731362	0.0175494	0.1618746	1	FALSE	0.8526849	0.0547059	0.2333693	2	TRUE	FALSE
cg25386019	0.0307966	0.001485	-0.0207016	0	FALSE	0.1504741	0.1432766	0.0057883	0	FALSE	FALSE
cg25386114	0.3172407	-0.011775	0.0801898	1	FALSE	0.5206627	0.3558925	0.0870642	2	TRUE	FALSE
cg25386133	0.1594547	0.0099741	0.00805	0	FALSE	-0.0487468	0.0215277	0.0965092	0	FALSE	FALSE
cg25386151	-0.0098599	-0.0002278	-0.0057528	0	FALSE	0.0049577	0.0031158	0.0063777	0	FALSE	FALSE
cg25386194	0.1014952	0.3886833	0.0546142	1	FALSE	0.5552743	0.5044326	0.0002688	2	TRUE	FALSE
cg25386234	-0.0808376	-0.0350744	0.0046598	0	FALSE	0.1543785	-0.0034744	0.0066556	0	FALSE	FALSE
cg25386247	0.1206166	0.0031466	0.0072564	0	FALSE	-0.3640697	0.052481	0.0353756	0	FALSE	FALSE
cg25386282	0.168403	-0.0009217	0.0550635	0	FALSE	-0.0869559	-0.0016033	0.0082848	0	FALSE	FALSE
cg25386393	0.2046867	0.1354748	0.1624234	1	FALSE	-0.0899252	0.1565031	0.1079267	0	FALSE	FALSE
cg25386411	0.5783076	0.4439796	0.5081248	3	TRUE	0.2524581	0.6574327	0.0208097	2	TRUE	TRUE
cg25386426	-0.0608431	0.0130315	-0.0152702	0	FALSE	0.0222678	0.0010292	0.0026213	0	FALSE	FALSE
cg25386436	-0.0258834	0.0024997	0.0055834	0	FALSE	0.0296053	0.0018724	0.0014139	0	FALSE	FALSE
cg25386499	0.0968402	0.0124566	-0.0189925	0	FALSE	-0.0021776	0.0068683	-0.0009993	0	FALSE	FALSE
cg25386534	-0.0217886	0.0307582	-0.0286384	0	FALSE	-0.4224725	0.0541457	-0.0655626	0	FALSE	FALSE
cg25386579	-0.0334434	0.0071892	0.004195	0	FALSE	-0.0001483	0.0364713	-0.0008228	0	FALSE	FALSE
cg25386639	0.0028573	0.0074208	0.0462984	0	FALSE	0.0196193	-0.0008302	0.1976836	0	FALSE	FALSE
cg25386676	0.0023931	-0.0948571	0.0003526	0	FALSE	0.0948989	-0.0539747	0.0108911	0	FALSE	FALSE
cg25386699	0.1651608	0.2047698	0.245146	2	TRUE	0.0378781	0.3448397	0.3074057	2	TRUE	TRUE
cg25386707	-0.0299745	-0.0368395	-0.0096462	0	FALSE	-0.0711281	-0.0070844	-0.0134404	0	FALSE	FALSE
cg25386729	-0.0247548	0.3217148	0.224832	2	TRUE	-0.3676174	0.3084951	0.3545408	2	TRUE	TRUE
cg25386745	0.7040579	0.3191005	0.3403743	3	TRUE	0.7487764	0.3503032	0.0902519	2	TRUE	TRUE
cg25386802	0.6907643	0.5175083	0.1813362	2	TRUE	0.4967034	0.6067551	0.4596876	3	TRUE	TRUE
cg25386820	0.1560667	0.2667545	0.00597	1	FALSE	-0.0152447	0.3065109	0.0460596	1	FALSE	FALSE
cg25386845	0.1322066	0.0892689	0.0808293	0	FALSE	-0.0988468	-0.0064931	-0.0164732	0	FALSE	FALSE
cg25386954	0.0001372	-0.0020208	-0.0085051	0	FALSE	0.0000103	-0.0023584	0.0000088	0	FALSE	FALSE
cg25387043	-0.0923998	0.0025873	0.0160801	0	FALSE	-0.1001373	-0.0061126	-0.0001856	0	FALSE	FALSE
cg25387309	0.3628208	0.0720437	0.2221576	2	TRUE	0.1578376	0.1484864	0.345921	1	FALSE	FALSE
cg25387346	-0.1761359	0.0071169	0.1418304	0	FALSE	-0.4951331	0.0389358	0.3729344	1	FALSE	FALSE
cg25387466	0.1110972	0.1792384	0.167866	0	FALSE	-0.2599673	0.3171613	0.0658597	1	FALSE	FALSE
cg25387487	-0.0626036	-0.0097364	-0.0680998	0	FALSE	-0.0105664	-0.0156569	0.0958205	0	FALSE	FALSE
cg25387505	0.4582556	0.4034611	0.1819889	2	TRUE	-0.1869833	0.3842896	0.2048168	2	TRUE	TRUE
cg25387565	0.4850317	0.5426705	0.0455729	2	TRUE	0.2231055	0.5870535	0.0838987	2	TRUE	TRUE
cg25387593	0.1410235	0.0584733	0.1757976	0	FALSE	0.012166	0.1266521	0.2843592	1	FALSE	FALSE
cg25387605	-0.0001273	-0.0047312	-0.0015833	0	FALSE	-0.5086774	0.0176465	-0.0081372	0	FALSE	FALSE
cg25387624	-0.0001861	0.0001961	0.0000404	0	FALSE	0.1026725	-0.0151557	-0.0104619	0	FALSE	FALSE
cg25387636	0.280238	0.0161483	0.1215681	1	FALSE	-0.0829898	0.1672603	0.0966745	0	FALSE	FALSE
cg25387677	0.0185169	0.0155558	-0.0114899	0	FALSE	0.0385611	-0.0063404	-0.0016061	0	FALSE	FALSE
cg25387685	-0.0045239	-0.0031224	-0.0063038	0	FALSE	-0.0464027	-0.001089	0.0023435	0	FALSE	FALSE
cg25387811	0.0743261	0.3171651	0.1442045	1	FALSE	0.0071593	0.2858399	0.0115906	1	FALSE	FALSE
cg25387812	-0.0453816	-0.0198183	0.0021673	0	FALSE	0.0537829	0.0243177	0.0403935	0	FALSE	FALSE
cg25387996	-0.0070006	0.0070604	0.0074503	0	FALSE	-0.0002424	0.000296	-0.0058645	0	FALSE	FALSE
cg25388025	-0.037556	-0.0153071	-0.0067544	0	FALSE	-0.0046207	0.0075981	0.0198886	0	FALSE	FALSE
cg25388052	0.0053516	-0.004162	0.0195263	0	FALSE	0.0782769	0.0282057	0.0439732	0	FALSE	FALSE
cg25388162	0.0918306	0.0000626	-0.0003271	0	FALSE	-0.0204844	-0.0234419	-0.0001028	0	FALSE	FALSE
cg25388264	0.1722163	0.4441324	0.4140089	2	TRUE	0.0084672	0.4825014	0.427022	2	TRUE	TRUE
cg25388301	0.3605823	0.4246403	0.0554613	2	TRUE	0.767074	0.4903956	0.0389443	2	TRUE	TRUE
cg25388321	0.1351253	-0.0220215	0.0389807	0	FALSE	0.251125	0.0773083	0.0225327	1	FALSE	FALSE
cg25388335	0.004123	-0.0184684	-0.0016645	0	FALSE	0.0004008	-0.015895	-0.0011806	0	FALSE	FALSE
cg25388447	0.2408832	0.5662701	0.1261096	2	TRUE	0.658091	0.6033224	0.083865	2	TRUE	TRUE
cg25388451	-0.0085341	-0.0030843	0.0087598	0	FALSE	0.0181381	-0.0040771	0.0000534	0	FALSE	FALSE
cg25388500	-0.0767778	-0.0272404	-0.0602554	0	FALSE	-0.0749202	-0.0067462	0.0410824	0	FALSE	FALSE
cg25388527	0.0005796	0.0627286	0.0550401	0	FALSE	0.0523325	0.0079182	0.0062442	0	FALSE	FALSE
cg25388528	0.0001083	0.0126529	-0.0069927	0	FALSE	0.004854	0.0053176	-0.0163778	0	FALSE	FALSE
cg25388562	0.3712198	0.2886633	0.0463456	2	TRUE	0.3778226	0.2237135	-0.0069062	2	TRUE	TRUE
cg25388715	0.1407839	0.0028092	0.0603806	0	FALSE	-0.0184169	0.0053107	0.002954	0	FALSE	FALSE
cg25388738	0.147127	-0.0526389	0.0095708	0	FALSE	-0.192305	-0.016007	-0.00876	0	FALSE	FALSE
cg25388739	0.1678045	0.1823426	0.409643	1	FALSE	0.0516037	-0.0100821	0.0103214	0	FALSE	FALSE
cg25388800	0.0105687	0.0007506	0.0033885	0	FALSE	-0.009176	-0.0181142	-0.0000094	0	FALSE	FALSE
cg25388823	0.0630628	-0.0008945	0.0030968	0	FALSE	-0.0021665	0.0032029	-0.0083384	0	FALSE	FALSE
cg25388861	-0.0116303	0.0020161	-0.0054093	0	FALSE	0.0208592	-0.0084483	-0.0189754	0	FALSE	FALSE
cg25388876	0.9106158	0.0738807	0.3468904	2	TRUE	-0.0194122	0.1114626	0.2909754	1	FALSE	FALSE
cg25388939	0.3767815	0.5142222	0.4239985	3	TRUE	0.123002	0.4908758	0.4989515	2	TRUE	TRUE
cg25388946	-0.0851312	0.0172926	-0.0760612	0	FALSE	0.0877537	0.2003762	0.0172299	1	FALSE	FALSE
cg25388971	0.3688403	0.1357813	0.050484	1	FALSE	0.1657012	0.2928231	0.0263627	1	FALSE	FALSE
cg25389065	0.4745534	0.2932485	0.000936	2	TRUE	0.2781749	0.0070281	0.111784	1	FALSE	FALSE
cg25389087	-0.1301344	-0.0063665	0.0016997	0	FALSE	0.113665	-0.0109049	0.0315158	0	FALSE	FALSE
cg25389151	-0.0157128	-0.001308	-0.0092544	0	FALSE	-0.0276736	0.0000123	-0.0635128	0	FALSE	FALSE
cg25389187	0.5872797	0.5500805	0.2963077	3	TRUE	0.3550394	0.5572308	0.2965752	3	TRUE	TRUE
cg25389213	0.0235042	0.0595039	0.010811	0	FALSE	-0.0730693	-0.0060807	-0.0119727	0	FALSE	FALSE
cg25389235	0.1233718	0.0048071	-0.0141324	0	FALSE	0.0921062	0.4331587	0.0190494	1	FALSE	FALSE
cg25389250	0.1129212	0.1478221	0.0955254	0	FALSE	0.1065565	0.1419342	-0.162283	0	FALSE	FALSE
cg25389269	-0.0646154	0.0363896	-0.0400445	0	FALSE	-0.0607562	0.282979	-0.0044922	1	FALSE	FALSE
cg25389328	0.0028323	0.0014325	0.0017691	0	FALSE	0.0043736	-0.0172692	0.0121669	0	FALSE	FALSE
cg25389393	-0.0250886	0.0171298	0.0540843	0	FALSE	-0.0117395	-0.0001118	-0.0026133	0	FALSE	FALSE
cg25389462	0.4037585	0.3574983	0.0728932	2	TRUE	0.2416069	0.4569209	0.1685326	2	TRUE	TRUE
cg25389463	0.069942	0.0007534	0.0033871	0	FALSE	0.1136595	0.0001071	0.0021689	0	FALSE	FALSE
cg25389470	0.6491028	0.4968629	0.2265095	3	TRUE	0.2339034	0.5506724	0.1425912	2	TRUE	TRUE
cg25389707	-0.0000163	0.0002315	-0.0003828	0	FALSE	0.0013784	-0.0005729	-0.0033515	0	FALSE	FALSE
cg25389729	0.0914165	0.2004368	0.0413752	1	FALSE	-0.0685747	0.0018906	-0.0208139	0	FALSE	FALSE
cg25389791	0.6316307	0.2147462	0.6040699	3	TRUE	0.376228	0.5119755	0.4111392	3	TRUE	TRUE
cg25389863	0.2292802	0.0244856	0.0798331	1	FALSE	0.0473022	0.0720575	0.1444181	0	FALSE	FALSE
cg25389874	-0.0559583	0.0339247	0.0517673	0	FALSE	-0.0073536	0.0120847	-0.0022596	0	FALSE	FALSE
cg25389934	0.038557	-0.0100591	-0.0081744	0	FALSE	0.0045714	0.0010317	0.0087556	0	FALSE	FALSE
cg25389947	0.0472491	-0.030515	-0.045965	0	FALSE	-0.0192278	0.080348	0.0148936	0	FALSE	FALSE
cg25389948	-0.1431436	0.0566489	0.0812954	0	FALSE	0.0203587	0.0971481	-0.024928	0	FALSE	FALSE
cg25389972	0.1031167	0.0025658	0.0038501	0	FALSE	-0.1237861	-0.0115988	-0.0083069	0	FALSE	FALSE
cg25390014	-0.0441106	-0.0036608	0.0008885	0	FALSE	-0.0846986	-0.0021735	-0.0245993	0	FALSE	FALSE
cg25390063	0.1436137	0.0075938	-0.012754	0	FALSE	-0.1147414	0.0075106	0.0266324	0	FALSE	FALSE
cg25390165	-0.121949	-0.1830261	-0.0016193	0	FALSE	-0.1811205	0.0243778	-0.006312	0	FALSE	FALSE
cg25390199	0.5872712	0.226062	0.4431263	3	TRUE	0.1080602	0.3360439	0.521313	2	TRUE	TRUE
cg25390223	0.0154955	0.0050948	-0.0013751	0	FALSE	0.0754692	0.0073432	0.0061131	0	FALSE	FALSE
cg25390230	0.2956205	0.1911788	0.4592912	2	TRUE	-0.0401495	0.2300354	0.2040598	2	TRUE	TRUE
cg25390243	0.3459458	0.1680844	0.2046092	2	TRUE	-0.0903333	-0.0014032	-0.0069183	0	FALSE	FALSE
cg25390349	0.1274412	0.1225221	0.0369862	0	FALSE	-0.1986871	0.1315072	0.0788008	0	FALSE	FALSE
cg25390352	0.3587595	0.2952156	0.0196212	2	TRUE	0.5561233	0.3963458	0.0744121	2	TRUE	TRUE
cg25390367	-0.034892	0.0476158	0.136096	0	FALSE	-0.1708255	0.1253284	0.1058648	0	FALSE	FALSE
cg25390412	0.0334232	-0.0001355	0.0070829	0	FALSE	0.0186908	0.0085927	0.0556225	0	FALSE	FALSE
cg25390413	0.0111079	0.0604111	0.0743719	0	FALSE	0.2588723	0.0559417	0.0203856	1	FALSE	FALSE
cg25390440	0.0108558	-0.0248701	0.0018099	0	FALSE	0.0546022	-0.0026762	-0.003371	0	FALSE	FALSE
cg25390476	0.6222219	0.4469497	0.2704124	3	TRUE	0.454059	0.574341	0.2011025	3	TRUE	TRUE
cg25390506	0.0708723	-0.0430621	0.0076339	0	FALSE	-0.0413728	-0.0676987	0.0060623	0	FALSE	FALSE
cg25390510	0.0130065	-0.0036176	0.0002219	0	FALSE	-0.1136701	0.0041625	0.0003034	0	FALSE	FALSE
cg25390570	0.5184113	0.2815247	0.3339383	3	TRUE	0.2502361	0.4668138	0.1482577	2	TRUE	TRUE
cg25390635	0.164546	0.0490127	0.1210734	0	FALSE	0.0149783	0.0008517	0.0474273	0	FALSE	FALSE
cg25390645	0.0073787	0.0049574	-0.0013248	0	FALSE	0.0225139	-0.0006214	-0.0011247	0	FALSE	FALSE
cg25390656	0.4644397	0.2352657	0.120884	2	TRUE	0.2812121	0.3485711	0.0395764	2	TRUE	TRUE
cg25390658	-0.116603	0.0040643	-0.0630435	0	FALSE	0.182787	0.0124997	-0.0367117	0	FALSE	FALSE
cg25390683	-0.0060688	0.1535127	0.2869714	1	FALSE	0.5055294	0.2545481	0.06096	2	TRUE	FALSE
cg25390749	0.1398973	0.1924863	0.065832	0	FALSE	0.7688794	0.2462205	0.0310949	2	TRUE	FALSE
cg25390755	0.0356421	-0.0230318	-0.0008351	0	FALSE	-0.067578	0.0082797	0.0032381	0	FALSE	FALSE
cg25390787	-0.0031783	0.1370766	0.0410336	0	FALSE	0.083782	0.0962234	-0.0558092	0	FALSE	FALSE
cg25390979	0.2778954	0.2559275	0.0638358	2	TRUE	-0.1728939	0.0053959	0.012685	0	FALSE	FALSE
cg25391072	-0.0639045	-0.0630202	0.0021936	0	FALSE	0.0206635	-0.0135503	0.0118756	0	FALSE	FALSE
cg25391092	0.1282945	0.0082527	-0.0333666	0	FALSE	-0.0551663	0.0043722	-0.0922195	0	FALSE	FALSE
cg25391098	-0.2669252	0.0852457	0.0661267	0	FALSE	-0.0835579	0.1703711	0.0503782	0	FALSE	FALSE
cg25391143	0.4166824	0.1618436	0.2005665	2	TRUE	0.244851	0.1044057	0.2084054	2	TRUE	TRUE
cg25391194	-0.0374231	0.0219851	0.0922279	0	FALSE	-0.0542496	0.1364642	0.1293392	0	FALSE	FALSE
cg25391198	-0.0497609	0.2739939	0.0655273	1	FALSE	0.0316184	0.5386259	0.0025428	1	FALSE	FALSE
cg25391231	0.0510949	0.0016256	-0.003134	0	FALSE	0.0768095	0.0045265	0.0014748	0	FALSE	FALSE
cg25391315	0.0962102	-0.0128249	0.0423738	0	FALSE	0.2088763	0.0069728	-0.0000014	1	FALSE	FALSE
cg25391492	-0.0071869	-0.0195145	-0.0001409	0	FALSE	-0.0114034	-0.0037969	0.0011918	0	FALSE	FALSE
cg25391562	0.0931813	0.0021187	0.0131894	0	FALSE	-0.0152757	-0.0005471	0.0186595	0	FALSE	FALSE
cg25391603	0.060034	0.1961731	-0.069026	0	FALSE	-0.234394	0.0160697	-0.0115833	0	FALSE	FALSE
cg25391620	0.2171923	0.1819347	0.1060365	1	FALSE	0.0183214	0.285726	0.0151789	1	FALSE	FALSE
cg25391639	0.3651342	0.039076	0.0754722	1	FALSE	-0.1969463	0.0331251	0.208806	1	FALSE	FALSE
cg25391673	0.2774071	0.0073033	0.2116449	2	TRUE	-0.0414778	0.0044666	0.1150934	0	FALSE	FALSE
cg25391681	-0.0862636	0.0282766	0.0979639	0	FALSE	-0.0383536	0.1749765	0.083887	0	FALSE	FALSE
cg25391692	0.00119	-0.010631	0.0047512	0	FALSE	-0.0067177	0.0033753	-0.0005555	0	FALSE	FALSE
cg25391724	0.019454	0.0105767	0.0332896	0	FALSE	0.2295539	0.0065637	0.0700766	1	FALSE	FALSE
cg25391750	0.1383825	0.0626433	0.1538471	0	FALSE	0.0160756	0.0000426	0.0748634	0	FALSE	FALSE
cg25391752	-0.029047	0.036905	0.0254294	0	FALSE	-0.0317981	0.0006938	-0.000162	0	FALSE	FALSE
cg25391814	0.3527243	0.159104	0.230746	2	TRUE	0.3893841	0.3766845	0.1530785	2	TRUE	TRUE
cg25391820	0.0073042	-0.0428608	0.0023283	0	FALSE	-0.0550554	0.00167	0.0014187	0	FALSE	FALSE
cg25391846	0.0380689	0.003146	0.0058726	0	FALSE	0.0847143	0.0231959	0.0001546	0	FALSE	FALSE
cg25391948	0.2826321	0.257968	0.1669294	2	TRUE	0.1170643	0.230631	0.0553864	1	FALSE	FALSE
cg25392059	-0.0305635	0.0223625	-0.0062627	0	FALSE	0.2535278	0.0183454	-0.000752	1	FALSE	FALSE
cg25392060	0.1031582	0.0102926	0.0530902	0	FALSE	-0.1091065	0.0067227	0.0158062	0	FALSE	FALSE
cg25392146	0.0537781	0.097869	0.3683826	1	FALSE	0.1574194	0.2242725	0.0883901	1	FALSE	FALSE
cg25392154	0.0429268	0.0840824	0.0501703	0	FALSE	0.1882845	0.0653351	0.0005274	0	FALSE	FALSE
cg25392168	-0.0030949	0.0109447	0.0064319	0	FALSE	0.0494045	-0.0008226	0.0025256	0	FALSE	FALSE
cg25392187	-0.1367832	0.1426267	-0.0056158	0	FALSE	-0.1162991	0.4022783	0.0577206	1	FALSE	FALSE
cg25392269	0.4354267	0.2806872	0.0045545	2	TRUE	0.1644456	0.3126789	0.0804446	1	FALSE	FALSE
cg25392275	0.3900205	0.2744601	0.5491998	3	TRUE	0.0550077	0.3627683	0.4914223	2	TRUE	TRUE
cg25392325	0.606627	0.3934532	0.0168511	2	TRUE	0.2016798	0.0041566	-0.0968866	1	FALSE	FALSE
cg25392340	-0.0172797	-0.0090454	0.0004399	0	FALSE	0.0291124	-0.0006562	0.0013781	0	FALSE	FALSE
cg25392362	0.4950954	0.1910466	0.0743454	1	FALSE	0.2763603	0.185571	0.1625373	1	FALSE	FALSE
cg25392384	0.4430199	0.2529605	0.0198727	2	TRUE	0.5544658	0.5902494	0.0027309	2	TRUE	TRUE
cg25392500	0.1619653	0.1013904	-0.00148	0	FALSE	-0.0319139	-0.0031904	-0.0017149	0	FALSE	FALSE
cg25392511	-0.0235464	0.0086109	0.0684901	0	FALSE	0.1582497	0.0030787	0.0098825	0	FALSE	FALSE
cg25392523	0.1734572	0.235996	0.0587254	1	FALSE	-0.1106939	0.1294237	-0.0011699	0	FALSE	FALSE
cg25392526	-0.0149316	0.0008429	0.0170065	0	FALSE	-0.0858156	0.0021206	0.0000036	0	FALSE	FALSE
cg25392545	0.0242624	0.0128199	-0.0260622	0	FALSE	-0.3944912	0.1677309	0.2263057	1	FALSE	FALSE
cg25392584	0.1016643	0.2399548	0.4836558	2	TRUE	-0.0004322	0.2393413	0.2684641	2	TRUE	TRUE
cg25392634	0.3381433	0.1536631	0.436216	2	TRUE	0.0102718	0.2634172	0.4017484	2	TRUE	TRUE
cg25392692	0.0309336	-0.000348	0.0000721	0	FALSE	0.0780634	-0.0130415	-0.0003243	0	FALSE	FALSE
cg25392700	-0.0516324	-0.0388473	0.000177	0	FALSE	0.0372068	-0.0207662	0.0079252	0	FALSE	FALSE
cg25392704	-0.0034865	-0.0074441	0.0028095	0	FALSE	0.0324642	-0.0060459	-0.0004101	0	FALSE	FALSE
cg25392777	0.10491	-0.0000205	0.1234614	0	FALSE	0.0721277	0.0017291	0.0074638	0	FALSE	FALSE
cg25392814	0.2707622	0.2628048	0.1419402	2	TRUE	0.0541641	0.3782614	-0.0134034	1	FALSE	FALSE
cg25392935	0.1405637	0.0652238	-0.003514	0	FALSE	0.0686945	0.026991	-0.0122545	0	FALSE	FALSE
cg25392970	0.5252707	0.5502411	0.109951	2	TRUE	0.6098007	0.5044241	0.2173103	3	TRUE	TRUE
cg25392995	0.1231378	-0.0283009	0.0087034	0	FALSE	-0.0130779	-0.0303093	-0.0053913	0	FALSE	FALSE
cg25393009	0.0964399	-0.0105269	0.0457097	0	FALSE	0.1328544	-0.0014348	-0.0160142	0	FALSE	FALSE
cg25393109	0.5210699	0.3427484	0.0437127	2	TRUE	0.5524241	0.4928508	0.1710149	2	TRUE	TRUE
cg25393233	0.3655403	0.0443115	0.1495389	1	FALSE	-0.3261137	0.1107479	0.0563051	0	FALSE	FALSE
cg25393323	-0.0632047	0.0130017	0.0076928	0	FALSE	-0.1004383	0.0319441	-0.0098275	0	FALSE	FALSE
cg25393347	-0.0738051	-0.0002779	0.0069843	0	FALSE	0.1291329	0.1095575	0.0373064	0	FALSE	FALSE
cg25393376	-0.1943089	0.0564051	0.0135907	0	FALSE	0.0819876	0.000017	0.0146563	0	FALSE	FALSE
cg25393465	0.5199327	0.0981181	-0.0185621	1	FALSE	0.1810548	0.0010013	-0.0022807	0	FALSE	FALSE
cg25393494	0.1895036	0.1534907	0.2104685	1	FALSE	-0.0098044	0.0189568	0.0385558	0	FALSE	FALSE
cg25393503	-0.0004059	-0.0020209	0.0003385	0	FALSE	-0.0008159	0.002549	-0.0041272	0	FALSE	FALSE
cg25393551	-0.0199281	0.0288732	0.0313948	0	FALSE	-0.2473627	0.0336123	0.0352602	0	FALSE	FALSE
cg25393576	-0.1683952	-0.0030272	-0.0020652	0	FALSE	0.0424214	0.0138039	0.0318136	0	FALSE	FALSE
cg25393579	0.0319752	0.0534655	0.1713384	0	FALSE	0.1389938	0.0231856	0.0173721	0	FALSE	FALSE
cg25393671	0.015259	-0.0067686	-0.0000048	0	FALSE	0.0119722	0.0056956	-0.0114602	0	FALSE	FALSE
cg25393697	0.0300938	-0.0028648	-0.0002485	0	FALSE	0.000715	-0.0068999	0.0001109	0	FALSE	FALSE
cg25393713	-0.0311951	0.0287705	0.0792016	0	FALSE	-0.0342887	0.0305256	0.0246717	0	FALSE	FALSE
cg25393792	-0.0615711	-0.0336083	-0.0133735	0	FALSE	0.059441	0.0075192	-0.0049973	0	FALSE	FALSE
cg25393842	0.1969161	0.2014828	0.2438097	2	TRUE	-0.238796	0.0298953	0.0102912	0	FALSE	FALSE
cg25393861	-0.0649467	0.0063416	0.0256083	0	FALSE	-0.0249286	0.0247581	0.2238554	1	FALSE	FALSE
cg25394042	0.3694415	0.3784308	0.2622306	3	TRUE	-0.1614552	0.0864546	-0.00971	0	FALSE	FALSE
cg25394109	0.6195454	0.5395011	0.7486158	3	TRUE	0.1537438	0.4512308	0.7047845	2	TRUE	TRUE
cg25394179	0.0176116	0.0060439	-0.0060371	0	FALSE	0.1054356	0.0001597	-0.0057848	0	FALSE	FALSE
cg25394197	0.2608881	0.0358358	0.1196202	1	FALSE	-0.0007503	-0.0487024	0.0112691	0	FALSE	FALSE
cg25394253	-0.0113117	0.0823875	0.0786409	0	FALSE	0.0398289	0.1813827	-0.0340634	0	FALSE	FALSE
cg25394505	0.0001976	0.0001082	0.0000107	0	FALSE	-0.1661852	0.0035725	0.0048912	0	FALSE	FALSE
cg25394605	0.241477	0.0465118	0.162041	1	FALSE	-0.3122192	-0.0039925	0.0301924	0	FALSE	FALSE
cg25394625	0.0061463	-0.005876	0.0448258	0	FALSE	0.313648	0.0276891	0.1154364	1	FALSE	FALSE
cg25394652	0.2780038	0.5038425	0.363381	3	TRUE	0.3053323	0.56203	0.2214938	3	TRUE	TRUE
cg25394801	0.0291405	0.0130481	-0.04884	0	FALSE	0.1430179	0.0033779	0.0059636	0	FALSE	FALSE
cg25394960	0.1355073	0.0866862	0.1201095	0	FALSE	0.1397745	-0.0073912	0.0250048	0	FALSE	FALSE
cg25395022	0.0056001	-0.0107426	-0.0000609	0	FALSE	0.0044215	0.0167412	0.0071306	0	FALSE	FALSE
cg25395034	0.4010967	0.2620903	0.0996307	2	TRUE	0.553681	0.3134836	-0.0232355	2	TRUE	TRUE
cg25395041	0.1622738	0.5231675	0.4268101	2	TRUE	0.0836345	0.4792522	0.5528142	2	TRUE	TRUE
cg25395087	0.1342525	0.0035795	0.1135275	0	FALSE	-0.111076	0.0050311	-0.0027312	0	FALSE	FALSE
cg25395100	0.3697806	0.1577467	0.2010991	2	TRUE	-0.1380546	0.2749458	0.2650282	2	TRUE	TRUE
cg25395108	0.1664914	0.0622248	0.0048863	0	FALSE	-0.0255699	0.0148476	0.0131138	0	FALSE	FALSE
cg25395120	0.1967681	0.0633428	0.0586863	0	FALSE	-0.3575621	0.0388402	0.0825677	0	FALSE	FALSE
cg25395166	-0.1071998	-0.0005999	-0.0165561	0	FALSE	-0.0511254	0.0096907	0.0021239	0	FALSE	FALSE
cg25395188	-0.0117775	-0.008772	0.0013764	0	FALSE	0.0222422	-0.0010693	-0.0130349	0	FALSE	FALSE
cg25395272	-0.1500119	0.121277	0.2463703	1	FALSE	0.1870801	0.1922706	0.066327	0	FALSE	FALSE
cg25395327	0.1593066	0.0113199	0.0821732	0	FALSE	-0.0122048	-0.0362787	0.0012925	0	FALSE	FALSE
cg25395400	-0.0086457	-0.0012075	0.0019087	0	FALSE	0.0269215	-0.005068	-0.0010004	0	FALSE	FALSE
cg25395413	-0.1952293	0.0231239	-0.0161512	0	FALSE	-0.0934614	0.2096868	0.0041581	1	FALSE	FALSE
cg25395505	0.6477172	0.521683	0.2264377	3	TRUE	0.1247843	0.4851926	0.0994995	1	FALSE	FALSE
cg25395545	0.3139518	0.0817847	0.0789409	1	FALSE	-0.0659718	0.0296015	0.0043556	0	FALSE	FALSE
cg25395546	-0.0282631	0.0076842	0.0005328	0	FALSE	0.0906247	-0.0262615	0.0007326	0	FALSE	FALSE
cg25395585	0.3287416	0.0077427	0.0597753	1	FALSE	-0.098214	0.0734741	0.0581963	0	FALSE	FALSE
cg25395619	0.3936157	0.1126057	-0.006864	1	FALSE	0.5460614	0.0945845	-0.0052731	1	FALSE	FALSE
cg25395653	0.5740219	0.4763189	0.0468018	2	TRUE	0.4056886	0.5369227	0.0642828	2	TRUE	TRUE
cg25395660	-0.1101413	0.0488224	-0.0224849	0	FALSE	-0.2750904	0.073954	-0.0250647	0	FALSE	FALSE
cg25395830	-0.0201701	0.0120291	-0.0005949	0	FALSE	0.0049283	0.0092183	-0.000982	0	FALSE	FALSE
cg25395945	0.3809049	0.3626918	0.3238775	3	TRUE	0.3953962	0.3636408	0.4125337	3	TRUE	TRUE
cg25395997	0.2505352	0.1148203	0.4307842	2	TRUE	0.5262339	0.1625029	0.3311893	2	TRUE	TRUE
cg25396173	0.2037707	0.3335807	0.1737859	2	TRUE	0.2486116	0.1037603	0.000748	1	FALSE	FALSE
cg25396229	0.060717	0.0060774	0.0032964	0	FALSE	-0.1827633	0.0041377	0.0044466	0	FALSE	FALSE
cg25396236	0.4500704	0.3915412	0.3568542	3	TRUE	0.2344851	0.4683678	0.3140401	3	TRUE	TRUE
cg25396287	-0.0294298	-0.0054494	0.0030959	0	FALSE	-0.0182745	0.000599	-0.0018815	0	FALSE	FALSE
cg25396301	-0.0006097	-0.0040008	-0.0000218	0	FALSE	-0.3023099	0.0095592	0.0569288	0	FALSE	FALSE
cg25396370	0.304751	0.235862	0.0340586	2	TRUE	-0.0441169	0.1809976	0.0437758	0	FALSE	FALSE
cg25396425	0.3471004	-0.0002778	0.0079236	1	FALSE	-0.3764532	0.0022103	-0.0886242	0	FALSE	FALSE
cg25396488	-0.0088665	0.0408342	0.0225471	0	FALSE	-0.0419527	0.0197223	0.0045405	0	FALSE	FALSE
cg25396518	0.1130067	0.0105996	-0.0058628	0	FALSE	-0.0970898	-0.0032898	-0.002342	0	FALSE	FALSE
cg25396537	0.0516221	0.0162469	-0.0025219	0	FALSE	-0.0123008	0.0069028	-0.0256385	0	FALSE	FALSE
cg25396561	-0.2072386	0.0226796	0.0176634	0	FALSE	-0.0250556	0.1031718	0.0634913	0	FALSE	FALSE
cg25396637	-0.0073181	-0.0136997	0.0046262	0	FALSE	0.34654	-0.0102488	-0.0055777	1	FALSE	FALSE
cg25396643	-0.1068728	0.0176232	0.0144478	0	FALSE	0.3043629	0.0425733	0.0059842	1	FALSE	FALSE
cg25396690	0.4838481	0.6337753	0.0979284	2	TRUE	0.2896232	0.4316092	0.0174881	2	TRUE	TRUE
cg25396728	-0.181971	0.1826918	0.3875024	1	FALSE	-0.1860913	0.0347364	0.3033851	1	FALSE	FALSE
cg25396787	0.7617365	0.1971763	0.7454222	2	TRUE	0.0601823	0.3574958	0.8280008	2	TRUE	TRUE
cg25396790	0.1253481	0.0510244	0.0804518	0	FALSE	0.284107	0.090735	0.0889066	1	FALSE	FALSE
cg25396818	-0.0189609	0.0198114	0.1251683	0	FALSE	-0.0281765	0.0157197	0.1454282	0	FALSE	FALSE
cg25396862	0.0778893	0.1425723	0.1676818	0	FALSE	-0.0116139	0.3029494	-0.0121853	1	FALSE	FALSE
cg25396971	0.0842299	0.0251387	-0.0104442	0	FALSE	-0.0350745	0.053234	0.0729315	0	FALSE	FALSE
cg25397029	0.5537444	0.4575289	0.2938096	3	TRUE	0.3337771	0.0976757	-0.034008	1	FALSE	FALSE
cg25397157	0.0933515	-0.0157966	0.0027581	0	FALSE	0.0162353	0.0027874	0.0004804	0	FALSE	FALSE
cg25397183	0.2119218	0.0347609	0.2733735	2	TRUE	-0.156385	-0.0068861	0.0150658	0	FALSE	FALSE
cg25397191	0.4685781	0.4044029	0.0451819	2	TRUE	-0.0139748	0.0149242	0.0252617	0	FALSE	FALSE
cg25397258	0.0830913	0.2368887	0.0076338	1	FALSE	-0.0018281	0.0336498	-0.0001878	0	FALSE	FALSE
cg25397280	0.0032387	-0.0204652	-0.0000959	0	FALSE	0.0465475	-0.0674871	-0.0016038	0	FALSE	FALSE
cg25397382	0.5125033	0.0793514	0.1774119	1	FALSE	0.3201748	0.4222127	0.1347207	2	TRUE	FALSE
cg25397426	-0.0037741	0.2432373	0.0302435	1	FALSE	-0.1050791	0.2847232	0.0060491	1	FALSE	FALSE
cg25397467	0.0078345	0.012015	0.0075205	0	FALSE	0.1135039	-0.0003466	-0.0070113	0	FALSE	FALSE
cg25397484	-0.0247336	0.0526361	0.0162442	0	FALSE	-0.3023756	0.0173477	0.0475939	0	FALSE	FALSE
cg25397557	0.0374165	-0.0088716	0.0001522	0	FALSE	-0.0136564	0.0010265	0.0013143	0	FALSE	FALSE
cg25397562	-0.2364959	0.0732756	0.0128314	0	FALSE	-0.2265029	0.1457389	0.0699014	0	FALSE	FALSE
cg25397597	0.0145714	0.0320142	0.0037056	0	FALSE	-0.1136734	0.0021619	0.0055968	0	FALSE	FALSE
cg25397636	-0.2095723	0.1743889	0.1727306	0	FALSE	-0.0147015	-0.0259472	-0.0227805	0	FALSE	FALSE
cg25397663	0.1261703	0.1692763	0.1838347	0	FALSE	0.0518294	0.0879098	0.0976066	0	FALSE	FALSE
cg25397706	0.1284888	0.0201574	0.0220238	0	FALSE	-0.0241942	0.013596	0.0101168	0	FALSE	FALSE
cg25397718	0.1230254	0.0832345	-0.0129162	0	FALSE	0.4524536	0.2860041	-0.001535	2	TRUE	FALSE
cg25397779	0.3598548	0.1816413	-0.0227501	1	FALSE	0.073211	0.0433825	-0.0082714	0	FALSE	FALSE
cg25397828	0.153179	0.0175246	0.1217242	0	FALSE	-0.0821312	0.0903484	0.1723066	0	FALSE	FALSE
cg25397840	0.2826578	0.1987691	0.1908622	1	FALSE	0.4412548	0.4574279	0.1353825	2	TRUE	FALSE
cg25397849	0.0442805	0.0392731	-0.0324323	0	FALSE	0.4195754	0.0923201	0.1008794	1	FALSE	FALSE
cg25397886	-0.00016	-0.0081676	0.0365519	0	FALSE	0.0188177	-0.0001273	-0.0002179	0	FALSE	FALSE
cg25397895	0.0740025	0.0905822	0.1781966	0	FALSE	-0.0661226	0.1601684	0.2780405	1	FALSE	FALSE
cg25397922	0.0911566	-0.0236798	-0.00873	0	FALSE	0.0908041	-0.0021881	-0.0254924	0	FALSE	FALSE
cg25397945	0.2503139	0.3041533	0.0589046	2	TRUE	0.097158	0.0088334	0.0285364	0	FALSE	FALSE
cg25397973	-0.1584529	-0.0622333	-0.0011163	0	FALSE	-0.0170111	-0.0061199	-0.022267	0	FALSE	FALSE
cg25397978	0.6425961	0.4380933	0.0373216	2	TRUE	0.3525836	0.6311424	0.1130923	2	TRUE	TRUE
cg25398032	0.0419476	0.0471115	0.0211056	0	FALSE	0.0226485	0.0056559	-0.0007395	0	FALSE	FALSE
cg25398044	0.022987	0.0473438	0.2017795	1	FALSE	0.0700485	0.2436631	0.1668769	1	FALSE	FALSE
cg25398061	-0.075342	0.0017277	-0.0017174	0	FALSE	-0.0079325	0.0077366	0.0067523	0	FALSE	FALSE
cg25398112	0.1310958	0.1545234	0.1581185	0	FALSE	0.3994177	0.0335829	-0.0274324	1	FALSE	FALSE
cg25398183	0.0525824	-0.0029195	-0.0000943	0	FALSE	0.0104844	-0.0033354	0.0090736	0	FALSE	FALSE
cg25398213	-0.054942	0.380675	0.1255166	1	FALSE	0.3355322	0.4171205	0.1235231	2	TRUE	FALSE
cg25398258	0.0779747	0.1692708	0.148323	0	FALSE	-0.0364965	0.2975914	0.0318568	1	FALSE	FALSE
cg25398307	0.1579196	0.0420458	0.1242824	0	FALSE	0.0062659	-0.0076074	-0.0039043	0	FALSE	FALSE
cg25398315	-0.0579675	-0.0002879	-0.0003813	0	FALSE	-0.1854212	0.0005354	0.004513	0	FALSE	FALSE
cg25398378	0.0320286	0.0288899	0.1304716	0	FALSE	-0.0452224	0.1719402	0.1404098	0	FALSE	FALSE
cg25398433	0.221124	0.0269517	-0.0329495	1	FALSE	-0.0615506	0.0116912	-0.1231644	0	FALSE	FALSE
cg25398566	0.03909	0.0214734	0.0117386	0	FALSE	0.0551461	-0.0144857	-0.0002643	0	FALSE	FALSE
cg25398593	-0.0087381	-0.0003659	0.0010311	0	FALSE	0.1178674	0.0067042	0.0899162	0	FALSE	FALSE
cg25398598	0.3381755	0.2652683	0.3416904	3	TRUE	-0.299296	0.4371539	0.6198868	2	TRUE	TRUE
cg25398876	-0.0007922	-0.0202124	-0.0029049	0	FALSE	0.0528706	0.0423071	0.0134549	0	FALSE	FALSE
cg25398905	0.1544048	0.0279013	0.1429056	0	FALSE	0.0233675	0.1174868	0.0759931	0	FALSE	FALSE
cg25398924	0.2970987	0.0130305	0.0354543	1	FALSE	0.2298405	-0.0009299	-0.0248364	1	FALSE	FALSE
cg25398949	0.7814264	0.2643762	0.002242	2	TRUE	0.4831703	0.4639344	0.0734842	2	TRUE	TRUE
cg25398978	-0.15083	0.0810744	0.2811249	1	FALSE	0.0274764	-0.0073682	0.0055026	0	FALSE	FALSE
cg25399000	0.2768373	0.1172036	0.1477711	1	FALSE	0.1052976	0.1476895	0.1859919	0	FALSE	FALSE
cg25399060	-0.0190565	-0.010928	-0.0140805	0	FALSE	0.1280772	0.0005621	0.0079434	0	FALSE	FALSE
cg25399148	-0.0983881	0.1467141	0.1000927	0	FALSE	-0.0523174	0.1876059	-0.1180912	0	FALSE	FALSE
cg25399158	0.0218269	-0.053299	0.0007637	0	FALSE	0.0143193	-0.0463099	0.0026378	0	FALSE	FALSE
cg25399162	0.0549906	-0.0070643	0.0105419	0	FALSE	0.0359493	-0.0077478	0.0168338	0	FALSE	FALSE
cg25399166	0.4820727	0.1345514	0.081819	1	FALSE	0.056497	0.1317848	0.1723436	0	FALSE	FALSE
cg25399239	0.6141391	0.3374347	0.5412932	3	TRUE	0.1791371	0.1249934	0.1763625	0	FALSE	FALSE
cg25399267	0.0951374	0.1611384	0.2207769	1	FALSE	-0.1289358	0.32886	0.3874823	2	TRUE	FALSE
cg25399277	-0.1032695	0.1458152	0.013285	0	FALSE	-0.037403	0.0057917	0.0272332	0	FALSE	FALSE
cg25399309	-0.129429	0.0044171	0.1224072	0	FALSE	0.088957	-0.0037185	-0.0017518	0	FALSE	FALSE
cg25399333	-0.0297849	0.0891697	0.1081154	0	FALSE	0.0877485	-0.0109773	0.0029817	0	FALSE	FALSE
cg25399352	-0.0310261	-0.002944	-0.000849	0	FALSE	-0.0890147	-0.0021284	0.0163706	0	FALSE	FALSE
cg25399367	-0.2003332	0.0064102	0.0032726	0	FALSE	-0.1040236	0.133529	0.0336634	0	FALSE	FALSE
cg25399403	0.095579	0.0050952	0.0426268	0	FALSE	-0.0622187	0.0088644	-0.0198402	0	FALSE	FALSE
cg25399439	0.2172509	0.0074683	0.2485805	2	TRUE	0.1977352	0.0639436	0.1718467	0	FALSE	FALSE
cg25399461	0.0018045	0.0072008	0.0041652	0	FALSE	-0.1051037	-0.0038953	-0.0043176	0	FALSE	FALSE
cg25399544	0.0518958	0.0799422	0.2047183	1	FALSE	0.0116155	-0.0158222	0.0065015	0	FALSE	FALSE
cg25399573	-0.0639886	0.0479501	0.0870763	0	FALSE	-0.0245543	0.0221708	0.0756583	0	FALSE	FALSE
cg25399743	0.0539249	0.0331385	0.1119443	0	FALSE	-0.0856863	0.0054638	0.0045498	0	FALSE	FALSE
cg25399771	0.257517	0.1093417	0.462224	2	TRUE	0.5578154	0.3278969	0.2041367	3	TRUE	TRUE
cg25399818	-0.0544609	0.0820362	0.0446986	0	FALSE	-0.0014234	0.1210496	0.0809409	0	FALSE	FALSE
cg25399963	0.5392874	0.5955892	0.2007472	3	TRUE	0.3357529	0.7103097	0.2903133	3	TRUE	TRUE
cg25400013	0.4338332	0.5192779	0.5116246	3	TRUE	0.2433479	0.4417867	0.4938518	3	TRUE	TRUE
cg25400182	0.7428932	0.1684652	0.2531742	2	TRUE	0.8284679	0.4586776	0.1883085	2	TRUE	TRUE
cg25400200	0.612875	0.2374283	0.3036011	3	TRUE	0.3601871	0.3331156	0.1589561	2	TRUE	TRUE
cg25400229	0.0144771	-0.0569367	-0.0099663	0	FALSE	0.0430758	0.0093413	0.0029935	0	FALSE	FALSE
cg25400243	0.0946735	0.1651928	0.2113307	1	FALSE	-0.2889587	0.2871104	0.161025	1	FALSE	FALSE
cg25400253	0.0033498	0.0089382	0.0018837	0	FALSE	-0.0024005	-0.0055215	0.0008764	0	FALSE	FALSE
cg25400335	0.1911449	0.2140185	0.1464029	1	FALSE	0.0123307	0.5044467	0.2020377	2	TRUE	FALSE
cg25400358	0.2243529	0.1443111	-0.0003353	1	FALSE	0.0377779	-0.000343	-0.0033761	0	FALSE	FALSE
cg25400422	0.0339088	-0.0316259	0.0005133	0	FALSE	-0.0050653	-0.0082398	-0.0014073	0	FALSE	FALSE
cg25400574	0.0001749	0.0000314	-0.004108	0	FALSE	0.0043593	0.0014454	0.0058181	0	FALSE	FALSE
cg25400597	0.0152671	-0.00792	-0.0094891	0	FALSE	0.0764416	0.0027105	-0.0037358	0	FALSE	FALSE
cg25400614	0.4222547	0.4102802	0.1832603	2	TRUE	0.7666384	0.5330606	-0.0117136	2	TRUE	TRUE
cg25400643	-0.0859145	0.0448961	0.156754	0	FALSE	0.0508991	0.0208345	0.024722	0	FALSE	FALSE
cg25400703	-0.0034056	-0.0027443	-0.0004218	0	FALSE	-0.0718501	-0.0016344	0.0074696	0	FALSE	FALSE
cg25400864	0.2582288	0.0033455	0.0141759	1	FALSE	-0.2605147	0.1346325	0.0870565	0	FALSE	FALSE
cg25401010	-0.0039799	0.0194792	0.005845	0	FALSE	-0.1140268	-0.0055097	-0.0042047	0	FALSE	FALSE
cg25401027	0.0456185	0.0061919	0.0078541	0	FALSE	0.2680309	0.010184	-0.0125514	1	FALSE	FALSE
cg25401083	-0.0041186	-0.0006558	-0.0118868	0	FALSE	0.343016	0.007892	0.0018421	1	FALSE	FALSE
cg25401101	0.0063488	-0.0042879	0.0265158	0	FALSE	0.0139759	-0.0003793	-0.002976	0	FALSE	FALSE
cg25401138	0.0223293	0.0029326	0.0096182	0	FALSE	0.0008432	0.0004024	0.000224	0	FALSE	FALSE
cg25401140	0.5735511	0.3251215	0.0679209	2	TRUE	0.512469	0.4841936	0.115265	2	TRUE	TRUE
cg25401182	-0.0747885	-0.0081509	0.0050296	0	FALSE	-0.0250147	0.0296493	0.0400931	0	FALSE	FALSE
cg25401200	-0.0016573	-0.0107411	-0.0064331	0	FALSE	-0.0561098	-0.0016941	-0.0014759	0	FALSE	FALSE
cg25401220	0.1331261	0.1128828	0.4147443	1	FALSE	0.0300602	0.183841	0.5029398	1	FALSE	FALSE
cg25401284	0.29121	0.6832866	0.4339801	3	TRUE	0.0686011	0.0358033	0.1610298	0	FALSE	FALSE
cg25401419	-0.080904	-0.005466	0.0873658	0	FALSE	-0.0122716	0.0481808	0.1024584	0	FALSE	FALSE
cg25401464	0.2936004	0.0407412	0.1319533	1	FALSE	-0.1108075	0.200354	0.3410466	2	TRUE	FALSE
cg25401482	-0.1949528	0.0160188	-0.0000935	0	FALSE	0.0333339	0.001782	-0.006081	0	FALSE	FALSE
cg25401574	0.0020253	0.0005127	-0.0062044	0	FALSE	0.0170967	0.0007681	0.0001473	0	FALSE	FALSE
cg25401594	0.1073915	0.0251738	0.0822001	0	FALSE	-0.0371927	0.0626086	0.0931595	0	FALSE	FALSE
cg25401612	0.0488893	-0.0032747	-0.001323	0	FALSE	0.0137579	0.0204094	-0.0037226	0	FALSE	FALSE
cg25401628	0.001011	0.0367208	0.006015	0	FALSE	0.1571078	0.0078056	0.003759	0	FALSE	FALSE
cg25401754	0.3709559	0.4368388	0.008229	2	TRUE	0.4067788	0.3703603	0.1482473	2	TRUE	TRUE
cg25401758	-0.0046361	0.0101542	0.0079615	0	FALSE	0.0148074	0.0000635	-0.0010218	0	FALSE	FALSE
cg25401771	0.0889984	0.0505279	0.1290121	0	FALSE	0.0041075	0.1415076	0.2491248	1	FALSE	FALSE
cg25401786	0.3970207	0.0957567	0.0876078	1	FALSE	-0.4865114	-0.0194844	0.0091489	0	FALSE	FALSE
cg25401874	-0.0152294	-0.0251365	-0.0018272	0	FALSE	-0.3622238	-0.0198988	-0.0024769	0	FALSE	FALSE
cg25402049	0.0404356	-0.0031454	0.0054152	0	FALSE	0.0035461	0.0028459	-0.012426	0	FALSE	FALSE
cg25402056	0.2370463	0.6536486	0.339092	3	TRUE	0.4438718	0.0016293	-0.1032417	1	FALSE	FALSE
cg25402064	0.0582086	0.0005097	0.009148	0	FALSE	0.0047585	-0.0009084	-0.0079876	0	FALSE	FALSE
cg25402083	0.1373209	0.3103667	0.0919641	1	FALSE	0.0810793	0.25008	0.1063327	1	FALSE	FALSE
cg25402112	0.4271959	0.2805832	0.2086145	3	TRUE	-0.1049213	0.1821251	0.1830288	0	FALSE	FALSE
cg25402130	0.0294505	0.0317342	0.1489719	0	FALSE	0.7954126	0.4322492	0.2349942	3	TRUE	FALSE
cg25402137	-0.065604	-0.0406755	0.0244683	0	FALSE	-0.0261131	0.0248056	0.0540385	0	FALSE	FALSE
cg25402228	0.131796	0.0052658	0.0053468	0	FALSE	-0.0727657	-0.0008312	-0.0106024	0	FALSE	FALSE
cg25402408	0.2858802	0.2756868	0.2121705	3	TRUE	0.2569691	0.3049728	0.0687411	2	TRUE	TRUE
cg25402422	-0.0495693	0.0971373	0.2090013	1	FALSE	0.0007175	-0.0052797	0.0174842	0	FALSE	FALSE
cg25402433	0.0884617	0.0034063	-0.004121	0	FALSE	0.0266297	-0.0003986	-0.0045022	0	FALSE	FALSE
cg25402480	0.000666	-0.0114907	0.0100021	0	FALSE	-0.0378411	-0.0240536	0.0047944	0	FALSE	FALSE
cg25402524	0.2824128	0.2588605	0.0082673	2	TRUE	0.2063317	0.0041403	-0.1373629	1	FALSE	FALSE
cg25402554	-0.1098259	0.0400924	0.1516316	0	FALSE	0.0220585	0.1253228	0.0819404	0	FALSE	FALSE
cg25402596	-0.1534519	0.0818465	0.2130102	1	FALSE	0.0413345	0.193758	0.1229484	0	FALSE	FALSE
cg25402610	0.4873673	0.3602075	0.3844354	3	TRUE	0.2935414	0.3488546	0.3091569	3	TRUE	TRUE
cg25402655	0.0924109	0.0036704	-0.022818	0	FALSE	0.0249396	0.0009193	-0.0290796	0	FALSE	FALSE
cg25402685	0.2412332	0.5280789	0.1178822	2	TRUE	0.0418785	0.5575532	0.1084031	1	FALSE	FALSE
cg25402694	0.0442154	0.0022146	0.0711758	0	FALSE	0.0380871	0.0034139	-0.0000343	0	FALSE	FALSE
cg25402706	-0.0247629	0.1519836	0.0916863	0	FALSE	0.16879	0.3610095	-0.0147099	1	FALSE	FALSE
cg25402787	0.004497	0.0037755	0.0384839	0	FALSE	0.0288682	-0.0025624	-0.0078043	0	FALSE	FALSE
cg25402818	0.1386001	0.0238113	0.0498196	0	FALSE	-0.3162901	0.0027648	0.078411	0	FALSE	FALSE
cg25402895	0.036562	0.0377224	0.0688356	0	FALSE	0.0289979	-0.0736977	0.022004	0	FALSE	FALSE
cg25402945	0.1705286	0.2831968	0.1631898	1	FALSE	0.0253961	0.3057084	0.0862401	1	FALSE	FALSE
cg25402979	0.3277435	0.2138398	0.3854012	3	TRUE	0.332959	0.5380107	0.3757737	3	TRUE	TRUE
cg25402980	-0.0129492	0.0724994	0.2834478	1	FALSE	0.0184181	0.234656	0.0431082	1	FALSE	FALSE
cg25403012	0.0371839	0.0434066	0.0116467	0	FALSE	-0.0120495	-0.0125974	0.030501	0	FALSE	FALSE
cg25403144	0.4824409	0.4155657	0.1727735	2	TRUE	0.1064977	0.0832542	-0.002283	0	FALSE	FALSE
cg25403152	0.6380617	0.6436935	0.3758477	3	TRUE	0.8867745	0.6697672	0.3610584	3	TRUE	TRUE
cg25403283	0.2748922	0.0178513	0.3032046	2	TRUE	-0.1022992	0.0448199	0.2575477	1	FALSE	FALSE
cg25403298	0.1194743	0.2201397	0.0134349	1	FALSE	-0.0196149	0.035731	0.0469758	0	FALSE	FALSE
cg25403395	0.2549996	0.1196092	0.504349	2	TRUE	0.0157968	0.2062602	0.3163722	2	TRUE	TRUE
cg25403416	0.6025637	0.3844419	0.0836702	2	TRUE	0.5723971	0.4360526	0.1379486	2	TRUE	TRUE
cg25403442	0.3797562	0.3103185	0.0195898	2	TRUE	0.3562606	0.2523739	0.0097085	2	TRUE	TRUE
cg25403475	-0.0108551	0.0187516	0.0183625	0	FALSE	0.0313684	0.0191577	0.0169428	0	FALSE	FALSE
cg25403488	-0.0084977	-0.0030594	0.0017683	0	FALSE	-0.0057279	0.0024778	-0.0075307	0	FALSE	FALSE
cg25403583	0.1856721	0.3474169	0.1565063	1	FALSE	0.2053569	0.3835311	0.1747691	2	TRUE	FALSE
cg25403633	0.1488467	0.1232566	0.050628	0	FALSE	-0.2153587	0.2289436	0.2122417	2	TRUE	FALSE
cg25403635	-0.0059304	-0.0007303	-0.0084622	0	FALSE	0.1715766	-0.0016417	-0.0039085	0	FALSE	FALSE
cg25403721	0.0903731	0.0034826	0.0031023	0	FALSE	0.1524974	0.0194111	-0.0005996	0	FALSE	FALSE
cg25403724	0.5078437	0.4088452	0.3164387	3	TRUE	0.0090761	0.3757441	0.0127613	1	FALSE	FALSE
cg25403803	0.1142683	0.0556517	0.2671344	1	FALSE	-0.0317152	0.0045664	0.013611	0	FALSE	FALSE
cg25403825	0.0305529	0.1472466	0.1905051	0	FALSE	0.0248609	0.2126476	0.0298445	1	FALSE	FALSE
cg25403828	0.0692817	0.3370314	0.3323185	2	TRUE	-0.1368991	0.4622517	0.1546117	1	FALSE	FALSE
cg25403852	0.1829579	0.018364	0.0303208	0	FALSE	-0.1866994	0.0041138	-0.0199893	0	FALSE	FALSE
cg25403856	-0.3198935	0.044096	0.1693211	0	FALSE	0.0633732	0.1858926	0.1984216	0	FALSE	FALSE
cg25403895	-0.0000005	-0.0111338	0.0002963	0	FALSE	0.0277227	0.0139007	-0.0053035	0	FALSE	FALSE
cg25403922	0.1202785	-0.0215635	0.0100766	0	FALSE	-0.0173671	-0.0195666	0.000104	0	FALSE	FALSE
cg25403930	0.0077345	-0.0053317	0.0011923	0	FALSE	0.0300784	-0.001204	0.0011571	0	FALSE	FALSE
cg25403974	0.4293774	0.4082328	0.0045172	2	TRUE	0.5914719	0.4444347	0.0883053	2	TRUE	TRUE
cg25404031	0.0125673	0.0109998	0.0075206	0	FALSE	0.0014067	0.0039351	-0.0094383	0	FALSE	FALSE
cg25404074	-0.0476846	0.0000893	0.0106084	0	FALSE	0.0024705	0.0229907	0.0119638	0	FALSE	FALSE
cg25404088	-0.0180881	-0.0435566	0.0521872	0	FALSE	0.0031892	-0.0000768	-0.0013425	0	FALSE	FALSE
cg25404233	-0.0286889	-0.0069563	0.0338575	0	FALSE	0.1934766	-0.0100509	-0.0093535	0	FALSE	FALSE
cg25404263	0.6962569	0.4893095	0.1853755	2	TRUE	0.0064563	0.5434948	0.3697114	2	TRUE	TRUE
cg25404313	0.0121263	0.0068195	-0.0032337	0	FALSE	-0.3526124	0.0295344	0.0302598	0	FALSE	FALSE
cg25404339	0.5016	0.515897	0.2420597	3	TRUE	0.2803355	0.4316328	0.1078101	2	TRUE	TRUE
cg25404394	0.3674633	0.4232508	0.0534497	2	TRUE	0.1047133	0.2113544	0.0023739	1	FALSE	FALSE
cg25404410	-0.0036952	0.0147717	0.004282	0	FALSE	0.0020639	-0.0015528	-0.0054127	0	FALSE	FALSE
cg25404423	-0.0023439	0.0466125	0.0652394	0	FALSE	-0.0492123	0.0183391	0.0941376	0	FALSE	FALSE
cg25404433	0.0165604	0.0505759	0.5063464	1	FALSE	0.1606729	0.0432172	0.6173519	1	FALSE	FALSE
cg25404440	-0.0002758	-0.0088432	0.0018411	0	FALSE	0.0807304	0.0251718	0.0130016	0	FALSE	FALSE
cg25404454	0.0118408	-0.0015318	0.0055052	0	FALSE	0.0221727	0.0023913	0.0229883	0	FALSE	FALSE
cg25404570	-0.0109824	0.0096816	0.0091338	0	FALSE	-0.0111434	-0.0075794	-0.0187669	0	FALSE	FALSE
cg25404597	-0.0238024	0.0051957	-0.0007854	0	FALSE	-0.0026298	0.0041677	-0.0152041	0	FALSE	FALSE
cg25404650	0.2337716	0.0499273	0.0928696	1	FALSE	0.1686827	0.0032492	0.0217684	0	FALSE	FALSE
cg25404678	0.5353099	0.4798249	0.2990443	3	TRUE	0.1384291	0.4802661	0.4866511	2	TRUE	TRUE
cg25404758	0.1363236	0.0592562	-0.0122907	0	FALSE	0.0569569	-0.0396878	-0.03509	0	FALSE	FALSE
cg25404854	0.0309062	0.0006502	0.0085246	0	FALSE	0.1320619	-0.0013902	-0.0153562	0	FALSE	FALSE
cg25404865	-0.0019133	-0.0048591	0.0164004	0	FALSE	-0.0578853	0.0443078	-0.0935368	0	FALSE	FALSE
cg25404930	0.5066104	0.5074562	0.104544	2	TRUE	0.1883259	0.3744632	0.0881607	1	FALSE	FALSE
cg25404951	0.2987514	0.0619453	0.0452933	1	FALSE	0.2002194	0.1889661	0.0590141	1	FALSE	FALSE
cg25404995	-0.0230509	0.0058308	-0.0009177	0	FALSE	0.0058941	-0.0058058	-0.011496	0	FALSE	FALSE
cg25405008	0.213207	0.0049771	0.1892106	1	FALSE	-0.2591648	0.0002412	0.1073199	0	FALSE	FALSE
cg25405094	0.0982969	0.2889791	0.1335326	1	FALSE	0.1933751	0.4906256	0.0413195	1	FALSE	FALSE
cg25405123	0.0036466	0.072218	0.0090404	0	FALSE	0.1353696	0.1283741	-0.01472	0	FALSE	FALSE
cg25405127	0.4591965	0.3637906	0.169861	2	TRUE	0.4123464	0.435883	0.0850096	2	TRUE	TRUE
cg25405138	0.0430367	-0.0000556	0.1341567	0	FALSE	-0.0311693	-0.006056	-0.0108224	0	FALSE	FALSE
cg25405192	0.0933518	0.000802	-0.0145441	0	FALSE	-0.5668571	0.0138858	0.0368211	0	FALSE	FALSE
cg25405238	0.2535371	0.1289437	0.0467921	1	FALSE	0.0627858	0.1480487	0.0332314	0	FALSE	FALSE
cg25405244	-0.00037	0.000035	0.0000434	0	FALSE	0.0304484	0.0182707	-0.0037889	0	FALSE	FALSE
cg25405284	-0.0063762	0.0053727	-0.0004368	0	FALSE	0.0105708	-0.0075344	0.0018989	0	FALSE	FALSE
cg25405318	0.0043372	0.013147	-0.006506	0	FALSE	0.0877771	0.0254121	-0.0025268	0	FALSE	FALSE
cg25405425	-0.0059352	0.0191975	0.0017572	0	FALSE	0.0175234	-0.0066651	0.0015801	0	FALSE	FALSE
cg25405431	-0.0126175	0.0158694	0.1577323	0	FALSE	-0.1543466	0.0138144	0.0568742	0	FALSE	FALSE
cg25405452	-0.0878863	-0.0297562	-0.0124958	0	FALSE	-0.0675487	-0.0077136	0.0015679	0	FALSE	FALSE
cg25405604	0.3404391	0.0796636	-0.0100802	1	FALSE	-0.0577281	0.1809314	0.002407	0	FALSE	FALSE
cg25405606	-0.1005327	0.0425721	0.0927924	0	FALSE	0.0393048	0.1328247	0.0333561	0	FALSE	FALSE
cg25405643	0.2495637	0.0019634	-0.0032784	1	FALSE	0.0113913	0.0051441	0.0132222	0	FALSE	FALSE
cg25405684	0.2969576	0.1686034	0.3526042	2	TRUE	0.8036735	0.423611	0.1613651	2	TRUE	TRUE
cg25405702	0.0469806	0.0206465	-0.0528173	0	FALSE	0.4604407	0.1113313	-0.0179505	1	FALSE	FALSE
cg25405723	0.1077002	0.0426877	0.0220513	0	FALSE	-0.0398172	0.0625439	0.1002729	0	FALSE	FALSE
cg25405787	0.2493366	0.0625906	0.1469729	1	FALSE	-0.0882174	0.1481657	0.213603	1	FALSE	FALSE
cg25405807	0.4882211	0.2041141	0.1891114	2	TRUE	0.1521087	0.1843052	0.2576877	1	FALSE	FALSE
cg25405821	0.3394295	0.1619979	0.3505401	2	TRUE	0.5196992	0.5028124	0.2785288	3	TRUE	TRUE
cg25405895	0.1066491	0.0614608	0.1556176	0	FALSE	0.0150034	0.1411093	0.1422809	0	FALSE	FALSE
cg25405922	-0.0000841	-0.0123842	0.0055782	0	FALSE	0.0496241	0.0042347	0.0069552	0	FALSE	FALSE
cg25405939	0.6906351	0.0700433	0.1921635	1	FALSE	0.5389404	0.1089375	-0.046017	1	FALSE	FALSE
cg25405962	-0.0703174	0.0313045	-0.0013888	0	FALSE	-0.0470074	0.0034798	-0.0014907	0	FALSE	FALSE
cg25405984	0.4426647	0.3342714	0.2313064	3	TRUE	-0.4427979	0.5362227	0.2738412	2	TRUE	TRUE
cg25406011	0.249188	0.2298978	0.1067978	2	TRUE	-0.239749	-0.0110395	0.009612	0	FALSE	FALSE
cg25406078	0.0439788	0.0140299	-0.0012895	0	FALSE	-0.0462428	-0.0012018	0.0000124	0	FALSE	FALSE
cg25406138	-0.1572417	0.0306526	-0.0187511	0	FALSE	-0.5385704	-0.0033179	0.0113039	0	FALSE	FALSE
cg25406166	0.6501703	0.3724161	0.1333033	2	TRUE	0.2251367	0.4544822	0.3029348	3	TRUE	TRUE
cg25406205	0.2718326	0.0210895	0.2427754	2	TRUE	0.2225158	0.1295448	0.4134572	2	TRUE	TRUE
cg25406206	-0.0325449	0.122687	-0.0175322	0	FALSE	0.2140704	0.0370133	0.0538037	1	FALSE	FALSE
cg25406294	-0.0015136	-0.0228773	0.0079066	0	FALSE	0.1170522	-0.018101	0.0045994	0	FALSE	FALSE
cg25406346	0.304377	0.5543534	0.3589504	3	TRUE	-0.298685	0.5628656	0.4707068	2	TRUE	TRUE
cg25406374	-0.0816197	-0.0000532	0.0005507	0	FALSE	0.1211071	0.0124725	0.0589271	0	FALSE	FALSE
cg25406408	0.3086538	0.5180141	0.0636206	2	TRUE	-0.0820342	-0.0002919	0.0049294	0	FALSE	FALSE
cg25406442	-0.0408034	0.0020058	-0.0001308	0	FALSE	-0.2462252	-0.0288635	0.0409272	0	FALSE	FALSE
cg25406468	0.1884225	0.0387695	0.1148707	0	FALSE	0.0805713	0.0897126	0.2781281	1	FALSE	FALSE
cg25406516	-0.0013618	0.106622	0.1702606	0	FALSE	-0.0668269	0.1717328	0.0430779	0	FALSE	FALSE
cg25406518	-0.0135139	0.0021487	0.0300316	0	FALSE	-0.4701888	-0.007244	-0.0039571	0	FALSE	FALSE
cg25406619	-0.0222779	0.0012686	0.0050354	0	FALSE	-0.0999265	0.0006514	-0.0002026	0	FALSE	FALSE
cg25406657	0.0009809	-0.0044817	0.0033515	0	FALSE	0.0384066	0.0004217	0.0051641	0	FALSE	FALSE
cg25406665	0.2499386	0.0773101	0.1240929	1	FALSE	0.0548256	0.0160961	-0.0001939	0	FALSE	FALSE
cg25406699	0.0462778	0.1017055	0.25479	1	FALSE	0.0103057	-0.000426	-0.000095	0	FALSE	FALSE
cg25406735	0.3073197	0.1151808	0.0117361	1	FALSE	0.244524	0.1144374	0.0514567	1	FALSE	FALSE
cg25406755	0.4062693	0.2261999	0.2511322	3	TRUE	0.2898753	0.2978769	0.0735203	2	TRUE	TRUE
cg25406767	0.0971711	0.1011958	0.3666866	1	FALSE	0.2444418	0.1902834	0.4154371	2	TRUE	FALSE
cg25406773	0.1429311	-0.0481221	0.0427635	0	FALSE	0.0355624	-0.0011551	0.0035726	0	FALSE	FALSE
cg25406779	-0.0051872	0.0631612	0.0158389	0	FALSE	-0.1101815	0.0770652	0.0459918	0	FALSE	FALSE
cg25406872	0.2767605	0.355417	0.3773619	3	TRUE	0.0570782	0.3360319	0.156238	1	FALSE	FALSE
cg25406989	0.0259387	0.0020936	0.0089364	0	FALSE	-0.0286709	-0.0167578	-0.00352	0	FALSE	FALSE
cg25407044	0.0840765	-0.0065073	0.0019635	0	FALSE	0.0104228	0.0010744	-0.002051	0	FALSE	FALSE
cg25407064	0.8130924	0.3499685	0.269637	3	TRUE	0.8246456	0.3372075	0.4311964	3	TRUE	TRUE
cg25407077	0.4908605	0.0854083	0.3203634	2	TRUE	-0.1888784	0.0050503	0.0071578	0	FALSE	FALSE
cg25407109	0.0434594	-0.0008539	0.0249877	0	FALSE	0.0228978	0.0088409	-0.0010015	0	FALSE	FALSE
cg25407119	0.0427264	0.0100861	0.0002304	0	FALSE	0.0956473	-0.0189826	0.011763	0	FALSE	FALSE
cg25407140	-0.0041468	0.0024567	-0.0020471	0	FALSE	-0.0776602	-0.0024481	0.0032839	0	FALSE	FALSE
cg25407197	0.3177071	0.1751432	0.2519294	2	TRUE	-0.0654696	0.3647228	0.3773241	2	TRUE	TRUE
cg25407198	0.3580848	0.3524352	0.1708619	2	TRUE	0.1480054	0.5125728	0.2347585	2	TRUE	TRUE
cg25407238	0.4650777	0.2274706	-0.0956893	2	TRUE	0.5140585	0.1084926	-0.0806201	1	FALSE	FALSE
cg25407372	0.1503639	0.0475469	0.0148251	0	FALSE	0.4592741	0.0298446	-0.0603474	1	FALSE	FALSE
cg25407410	0.7840957	0.5739934	0.5240385	3	TRUE	0.1722158	0.5818133	0.5984985	2	TRUE	TRUE
cg25407528	-0.0753748	0.0235287	0.0009217	0	FALSE	-0.1473237	0.0166577	0.0015031	0	FALSE	FALSE
cg25407540	0.0646612	0.0080404	0.0921265	0	FALSE	0.2356813	0.0078021	-0.0145125	1	FALSE	FALSE
cg25407543	0.2458572	0.1467745	0.0261286	1	FALSE	0.2927193	0.2384099	0.0426689	2	TRUE	FALSE
cg25407557	0.0003553	0.0713177	0.143744	0	FALSE	0.2954508	0.0849502	0.0003692	1	FALSE	FALSE
cg25407587	0.1375923	0.1198537	0.0284713	0	FALSE	-0.2236486	0.0235723	0.030473	0	FALSE	FALSE
cg25407617	-0.0235876	0.007647	0.0004477	0	FALSE	-0.0053431	-0.0000149	-0.0000029	0	FALSE	FALSE
cg25407620	0.0010966	0.0000496	-0.0001491	0	FALSE	0.0075849	-0.0228012	-0.0009819	0	FALSE	FALSE
cg25407811	0.4707807	0.2377451	0.401104	3	TRUE	0.090761	0.2626105	0.4855395	2	TRUE	TRUE
cg25407831	0.2043742	0.1297161	0.0753703	1	FALSE	0.1993404	0.030612	-0.0094385	0	FALSE	FALSE
cg25407876	0.0853484	-0.023821	0.0548853	0	FALSE	0.0170479	-0.0293308	-0.0325499	0	FALSE	FALSE
cg25407888	0.3234279	0.276134	-0.0115771	2	TRUE	0.3082406	0.350899	0.006981	2	TRUE	TRUE
cg25407972	0.3112828	0.4311418	0.00176	2	TRUE	0.1859312	0.5526656	0.0043208	1	FALSE	FALSE
cg25407979	-0.0061731	-0.0013044	0.0013672	0	FALSE	-0.0269361	-0.0005084	-0.0000945	0	FALSE	FALSE
cg25408008	-0.0160236	-0.0635243	-0.0017451	0	FALSE	-0.0171213	-0.0051161	-0.0019647	0	FALSE	FALSE
cg25408015	0.0988069	0.0010819	-0.0004177	0	FALSE	0.0027363	0.0000825	0.0008875	0	FALSE	FALSE
cg25408085	-0.2580068	0.1467599	0.3661223	1	FALSE	-0.4506143	0.0393076	-0.00592	0	FALSE	FALSE
cg25408086	-0.0436308	-0.0468055	0.0194661	0	FALSE	-0.0402024	0.0128773	0.0216633	0	FALSE	FALSE
cg25408093	-0.0053543	-0.0038684	-0.0000705	0	FALSE	-0.0333817	0.0039814	0.0235258	0	FALSE	FALSE
cg25408172	0.018315	0.0464842	-0.0201157	0	FALSE	0.0548083	-0.009524	-0.0021147	0	FALSE	FALSE
cg25408182	0.1195802	0.0412232	0.0593778	0	FALSE	-0.0011633	0.0590638	0.0166625	0	FALSE	FALSE
cg25408237	0.1621865	0.2092727	0.1129275	1	FALSE	-0.2566122	0.0642531	0.1249259	0	FALSE	FALSE
cg25408271	0.467892	0.2449127	0.1383871	2	TRUE	0.606376	0.3830701	0.0566573	2	TRUE	TRUE
cg25408285	0.0725092	0.0041077	0.0004569	0	FALSE	-0.4358771	0.0009135	-0.0062751	0	FALSE	FALSE
cg25408293	-0.0144551	0.0015681	0.017508	0	FALSE	0.0003506	0.0030883	-0.0143367	0	FALSE	FALSE
cg25408314	-0.0260089	-0.0623204	0.0002038	0	FALSE	-0.2417821	-0.017589	-0.0008147	0	FALSE	FALSE
cg25408329	-0.0272282	0.0243638	0.0482972	0	FALSE	-0.0035821	0.0605545	0.0712637	0	FALSE	FALSE
cg25408497	-0.0574	0.4507559	0.5146758	2	TRUE	-0.2784331	0.4007023	0.3909049	2	TRUE	TRUE
cg25408608	0.3310005	0.1788004	0.0783237	1	FALSE	0.1706222	0.0362365	-0.0109629	0	FALSE	FALSE
cg25408617	0.1685458	0.053654	0.09466	0	FALSE	0.1160517	0.1654988	0.197938	0	FALSE	FALSE
cg25408620	0.0927865	0.0193077	0.0906142	0	FALSE	0.2846361	0.0627843	-0.0023087	1	FALSE	FALSE
cg25408698	0.3424333	0.1990151	0.2013458	2	TRUE	-0.3654101	0.2237095	0.1892306	1	FALSE	FALSE
cg25408708	0.1514553	0.3677545	0.3989761	2	TRUE	0.419757	0.5303597	0.4921059	3	TRUE	TRUE
cg25408740	0.1072322	0.0511209	0.1698832	0	FALSE	-0.0326082	0.1867811	0.2590592	1	FALSE	FALSE
cg25408758	-0.0624574	0.0095778	0.0245313	0	FALSE	0.0035456	-0.0054334	-0.0089034	0	FALSE	FALSE
cg25408825	0.1428629	0.0122048	0.0740306	0	FALSE	-0.0044073	0.0189708	0.0871288	0	FALSE	FALSE
cg25408888	-0.0529026	0.0694645	-0.0202804	0	FALSE	-0.0966011	0.1378656	0.04601	0	FALSE	FALSE
cg25408950	-0.0466014	-0.0003425	-0.0007657	0	FALSE	0.0058236	-0.0074023	0.0001065	0	FALSE	FALSE
cg25408986	0.0494659	0.0058843	0.0340618	0	FALSE	0.17888	0.0278987	0.1707127	0	FALSE	FALSE
cg25408991	0.0885293	0.4113278	0.0004201	1	FALSE	-0.3017023	0.298036	0.0076477	1	FALSE	FALSE
cg25409040	0.2440622	0.0898532	-0.0166346	1	FALSE	0.0947559	0.0041752	0.0048409	0	FALSE	FALSE
cg25409140	0.1049101	0.0168113	0.0799527	0	FALSE	0.0007889	0.0327861	0.1670281	0	FALSE	FALSE
cg25409141	0.1299977	0.3433435	-0.0103112	1	FALSE	0.3949113	0.2914712	0.0178143	2	TRUE	FALSE
cg25409175	-0.0027129	0.0000548	0.0004135	0	FALSE	-0.1417121	0.0157548	0.0373268	0	FALSE	FALSE
cg25409213	0.0062394	0.026568	0.0026355	0	FALSE	0.0040787	0.010775	0.0003274	0	FALSE	FALSE
cg25409223	-0.0010802	-0.0111202	-0.0000261	0	FALSE	0.0199071	-0.0112621	0.0049804	0	FALSE	FALSE
cg25409246	0.4463622	0.4572621	0.3643578	3	TRUE	0.1771429	0.4425094	0.2394134	2	TRUE	TRUE
cg25409499	0.4798423	0.2893484	0.1342617	2	TRUE	0.5959569	0.4958471	0.1162192	2	TRUE	TRUE
cg25409529	0.0004288	0.0675041	0.0489492	0	FALSE	-0.0347981	0.0356239	0.0815583	0	FALSE	FALSE
cg25409638	-0.0045659	0.0040622	0.0074853	0	FALSE	0.021875	0.0000173	-0.0007978	0	FALSE	FALSE
cg25409708	0.1597828	0.0996975	0.3649757	1	FALSE	0.0269145	0.1023867	0.1353826	0	FALSE	FALSE
cg25409734	0.3480115	0.4333058	0.0659089	2	TRUE	0.5052914	0.3500579	-0.0027837	2	TRUE	TRUE
cg25409744	0.3174588	0.1936698	0.0037111	1	FALSE	-0.1547222	0.1563355	-0.0180935	0	FALSE	FALSE
cg25409748	0.2268469	0.2870499	0.0184963	2	TRUE	-0.3444926	0.3236297	0.0058018	1	FALSE	FALSE
cg25409785	0.0458061	-0.0106263	0.0007026	0	FALSE	-0.0273941	-0.0276921	-0.0078454	0	FALSE	FALSE
cg25409794	0.518676	0.1387005	0.2788405	2	TRUE	0.0601464	0.0870525	0.2551081	1	FALSE	FALSE
cg25409809	0.2117993	-0.019025	0.0343349	1	FALSE	-0.210735	-0.0062294	-0.1101476	0	FALSE	FALSE
cg25409875	0.000398	0.0340434	0.0884562	0	FALSE	-0.0664109	0.1517303	0.1985903	0	FALSE	FALSE
cg25409929	-0.0025168	0.0000675	-0.0010054	0	FALSE	-0.0022992	-0.0011095	0.0093467	0	FALSE	FALSE
cg25409939	0.0273251	-0.0232391	0.0016573	0	FALSE	-0.0770707	-0.0143137	0.0240106	0	FALSE	FALSE
cg25409972	0.0017863	0.0010705	0.0016871	0	FALSE	-0.1341916	0.0003485	0.0000086	0	FALSE	FALSE
cg25409990	-0.0008457	0.015442	-0.0068731	0	FALSE	0.029195	0.000349	-0.0091495	0	FALSE	FALSE
cg25410023	0.005854	0.0002824	0.0021082	0	FALSE	0.2597219	0.0056754	0.0241896	1	FALSE	FALSE
cg25410105	0.012348	-0.0005186	-0.0001593	0	FALSE	-0.0539734	-0.0002306	0.0007875	0	FALSE	FALSE
cg25410117	0.3860336	0.0345852	0.0462764	1	FALSE	0.5523636	0.2149572	0.0310259	2	TRUE	FALSE
cg25410121	0.006862	-0.000199	0.0019486	0	FALSE	0.0084185	0.0016228	0.0180521	0	FALSE	FALSE
cg25410123	0.45553	0.3823762	0.1382001	2	TRUE	0.187165	0.4527144	0.1629581	1	FALSE	FALSE
cg25410134	0.4854067	0.1109382	0.3038042	2	TRUE	-0.0438747	0.0833232	0.1431563	0	FALSE	FALSE
cg25410220	0.0228833	0.0059703	0.0217095	0	FALSE	-0.0864489	0.0071737	0.0074874	0	FALSE	FALSE
cg25410233	0.06897	-0.0090756	-0.0019105	0	FALSE	0.0584396	0.0038972	0.007638	0	FALSE	FALSE
cg25410256	0.1676908	0.1074143	0.3084185	1	FALSE	-0.15034	0.0224367	0.2135156	1	FALSE	FALSE
cg25410279	0.0029274	0.0204959	0.0002872	0	FALSE	0.0083115	0.0170741	0.0004382	0	FALSE	FALSE
cg25410291	0.0066463	-0.0023604	0.0070522	0	FALSE	-0.0002858	0.0020638	0.0210715	0	FALSE	FALSE
cg25410318	0.510787	0.4720457	0.6149767	3	TRUE	-0.2517197	0.4326889	0.5840013	2	TRUE	TRUE
cg25410575	-0.0092758	0.1037474	0.2056304	1	FALSE	-0.0559992	-0.0099918	-0.0284619	0	FALSE	FALSE
cg25410636	0.1635954	0.2332373	0.0692814	1	FALSE	0.2017762	0.235375	0.063587	2	TRUE	FALSE
cg25410641	0.6343822	0.8485018	0.0162719	2	TRUE	0.9362837	0.8781197	-0.0165881	2	TRUE	TRUE
cg25410668	-0.087037	0.0083832	0.0091947	0	FALSE	-0.0708749	0.0001441	-0.007484	0	FALSE	FALSE
cg25410746	0.1333736	0.1750168	0.0946533	0	FALSE	0.1082834	-0.0040955	0.0045508	0	FALSE	FALSE
cg25410785	0.0102867	-0.000532	0.0054803	0	FALSE	-0.3966074	-0.0034819	-0.0006203	0	FALSE	FALSE
cg25410794	0.1683969	0.0245072	0.0753026	0	FALSE	0.0905083	0.0711631	0.0005377	0	FALSE	FALSE
cg25410861	0.2476444	0.1032898	0.2738452	2	TRUE	0.0594299	0.2166654	0.2423615	2	TRUE	TRUE
cg25410869	-0.0959775	-0.0763836	0.0605144	0	FALSE	0.1769012	0.0162504	0.1006332	0	FALSE	FALSE
cg25410896	0.1288445	0.1409611	0.0270318	0	FALSE	0.1866392	0.1909478	0.0032088	0	FALSE	FALSE
cg25410898	0.1412938	0.0465621	0.0684945	0	FALSE	-0.0078131	-0.0410824	-0.0844309	0	FALSE	FALSE
cg25410950	0.3714265	0.3574393	0.3285388	3	TRUE	-0.076688	0.2455713	0.4095728	2	TRUE	TRUE
cg25411110	0.3981514	0.5119834	0.0190324	2	TRUE	0.2224417	0.5856012	0.1121012	2	TRUE	TRUE
cg25411207	0.0005388	0.003462	-0.0101753	0	FALSE	0.0424151	0.0142726	-0.0366414	0	FALSE	FALSE
cg25411239	0.011692	0.1036026	0.0077988	0	FALSE	-0.1784687	0.0404583	0.0059717	0	FALSE	FALSE
cg25411327	0.4578056	0.42002	0.5157829	3	TRUE	0.0465166	0.5195733	0.6647779	2	TRUE	TRUE
cg25411333	0.0826266	0.1921282	0.1507855	0	FALSE	-0.0098115	0.2063199	0.2137189	2	TRUE	FALSE
cg25411363	0.0886983	0.0328462	-0.0033854	0	FALSE	-0.1045741	0.0043432	-0.0015383	0	FALSE	FALSE
cg25411368	0.4133813	0.171494	0.3305683	2	TRUE	-0.0989212	0.0945017	0.2848294	1	FALSE	FALSE
cg25411463	-0.0218943	-0.0002201	-0.004757	0	FALSE	0.0018606	-0.0005916	0.0253427	0	FALSE	FALSE
cg25411488	-0.0009237	-0.0015466	-0.0062625	0	FALSE	0.2392603	0.0285133	0.1404238	1	FALSE	FALSE
cg25411621	-0.0856739	0.0076652	-0.0134243	0	FALSE	-0.1074822	0.0205371	0.0290243	0	FALSE	FALSE
cg25411725	0.4784394	0.1592386	0.0795863	1	FALSE	0.4350312	0.2348826	0.1009299	2	TRUE	FALSE
cg25411756	0.200103	-0.0086882	0.0547657	1	FALSE	0.0246338	0.0515541	0.2281577	1	FALSE	FALSE
cg25411902	0.2089441	-0.0229111	0.0123957	1	FALSE	0.003622	0.0613695	0.1207587	0	FALSE	FALSE
cg25411977	0.031587	-0.0034323	0.0385588	0	FALSE	-0.0731195	-0.0039944	-0.0145601	0	FALSE	FALSE
cg25411987	0.1275174	0.0617189	0.0998043	0	FALSE	0.0442329	0.0021871	0.0003184	0	FALSE	FALSE
cg25412017	-0.2670462	0.1663639	0.3382446	1	FALSE	-0.1520336	0.1734738	0.0401444	0	FALSE	FALSE
cg25412130	-0.0296287	-0.0015835	-0.0071099	0	FALSE	0.0215596	0.0002912	-0.0043375	0	FALSE	FALSE
cg25412138	-0.011331	-0.0208985	-0.0015719	0	FALSE	-0.0024116	-0.0295971	0.0162219	0	FALSE	FALSE
cg25412167	0.4170164	0.492732	0.0693899	2	TRUE	0.6897034	0.4980065	0.0583893	2	TRUE	TRUE
cg25412224	0.260883	0.002247	-0.0228532	1	FALSE	-0.1107833	0.0322254	0.0043046	0	FALSE	FALSE
cg25412230	0.3017849	0.184177	0.0886234	1	FALSE	-0.4062119	0.1803329	-0.004598	0	FALSE	FALSE
cg25412310	-0.0108554	0.0012974	0.0043737	0	FALSE	0.0385568	0.0068245	-0.0071731	0	FALSE	FALSE
cg25412357	0.1561255	0.1614613	0.080943	0	FALSE	0.4047561	0.2986897	0.0294643	2	TRUE	FALSE
cg25412384	0.0531902	0.4400968	0.1318929	1	FALSE	0.2080256	0.2056394	-0.0004607	2	TRUE	FALSE
cg25412387	0.1511905	0.019976	0.0943466	0	FALSE	0.2290597	0.0460506	0.1533156	1	FALSE	FALSE
cg25412448	0.0487618	0.0249388	0.0150625	0	FALSE	0.1656957	0.0040181	0.0000263	0	FALSE	FALSE
cg25412453	0.5996709	0.3374559	0.3199853	3	TRUE	0.2624084	0.4577391	0.1431218	2	TRUE	TRUE
cg25412546	-0.0024649	0.000074	-0.0001173	0	FALSE	-0.0668465	-0.0001215	-0.0058136	0	FALSE	FALSE
cg25412557	0.2365338	0.0019853	0.1040372	1	FALSE	0.132131	-0.0082138	0.1272396	0	FALSE	FALSE
cg25412575	0.2972964	0.5069028	0.0187274	2	TRUE	0.0743587	0.5681569	0.016468	1	FALSE	FALSE
cg25412704	0.2408813	0.0252283	-0.000143	1	FALSE	-0.0938977	-0.0225746	0.0011945	0	FALSE	FALSE
cg25412831	0.4505993	0.4329861	0.020944	2	TRUE	0.8309524	0.2491309	-0.0731401	2	TRUE	TRUE
cg25413188	0.2110742	0.100844	0.1645345	1	FALSE	-0.1418804	0.0381674	0.0095757	0	FALSE	FALSE
cg25413200	0.1522871	0.0134238	0.0474553	0	FALSE	-0.3325621	-0.00439	0.0281509	0	FALSE	FALSE
cg25413219	0.3659193	0.0046752	0.0559951	1	FALSE	-0.1812234	0.0613145	0.2735458	1	FALSE	FALSE
cg25413273	0.4141411	0.1640286	0.4594176	2	TRUE	0.1437608	0.0694692	0.0282688	0	FALSE	FALSE
cg25413342	0.1072844	-0.0052461	0.0007416	0	FALSE	-0.1831786	-0.0061883	-0.0145512	0	FALSE	FALSE
cg25413347	0.1021834	0.1750643	-0.0051884	0	FALSE	0.1839475	0.0603759	-0.0230469	0	FALSE	FALSE
cg25413414	0.530671	0.7825992	0.1958522	2	TRUE	0.5739469	0.1277483	-0.0161574	1	FALSE	FALSE
cg25413459	-0.011162	-0.0152698	0.0063764	0	FALSE	0.0270646	0.0057662	0.0097899	0	FALSE	FALSE
cg25413538	-0.071297	0.144052	-0.0132656	0	FALSE	0.1176039	-0.001731	-0.0273257	0	FALSE	FALSE
cg25413575	0.0523955	0.0837221	0.0141456	0	FALSE	-0.0107697	0.028708	0.0203973	0	FALSE	FALSE
cg25413700	0.4563351	0.17014	0.1800846	1	FALSE	0.5738448	0.1751884	-0.0002539	1	FALSE	FALSE
cg25413757	0.0139559	-0.0019323	-0.0016001	0	FALSE	-0.0401511	0.0772396	0.0223747	0	FALSE	FALSE
cg25413843	0.0023386	0.0008646	-0.0019591	0	FALSE	0.0808011	-0.0152138	0.001708	0	FALSE	FALSE
cg25413864	-0.0021179	-0.0293613	-0.0016595	0	FALSE	-0.0007896	-0.0108149	-0.0001948	0	FALSE	FALSE
cg25413874	0.3225306	0.1089077	0.196091	1	FALSE	0.1976486	0.1331071	0.1047347	0	FALSE	FALSE
cg25413879	0.7510822	0.6959557	0.3525364	3	TRUE	0.6157155	0.535194	0.2667986	3	TRUE	TRUE
cg25413896	0.1396487	0.1869004	0.1634392	0	FALSE	-0.1593593	0.2978765	0.1967934	1	FALSE	FALSE
cg25413906	0.6543763	0.5634802	0.2642818	3	TRUE	0.5797012	0.6230944	0.1605693	2	TRUE	TRUE
cg25413922	0.0585598	0.0059447	-0.0039452	0	FALSE	-0.4257175	-0.0021615	-0.0162504	0	FALSE	FALSE
cg25413928	0.000101	-0.0020943	0.0018545	0	FALSE	0.0318775	-0.0000344	0.0014486	0	FALSE	FALSE
cg25414141	-0.0073022	0.0311932	0.0343629	0	FALSE	-0.0930333	-0.0037688	-0.010054	0	FALSE	FALSE
cg25414187	0.2638271	0.1750928	0.0946043	1	FALSE	-0.1961282	0.0043915	-0.0004121	0	FALSE	FALSE
cg25414209	-0.0041257	0.0352551	0.0418602	0	FALSE	0.2844046	-0.0006281	-0.0012426	1	FALSE	FALSE
cg25414348	0.1120772	-0.0038899	-0.0010002	0	FALSE	0.2136892	0.0100851	-0.0823371	1	FALSE	FALSE
cg25414370	-0.009803	-0.0010655	-0.0004734	0	FALSE	0.0161183	0.0007257	-0.0014381	0	FALSE	FALSE
cg25414463	0.2620183	0.573704	0.4719554	3	TRUE	0.6081142	0.6784546	0.3230413	3	TRUE	TRUE
cg25414486	-0.1348468	0.1175803	0.1643377	0	FALSE	-0.4529754	0.1523959	0.0461615	0	FALSE	FALSE
cg25414515	0.1205492	0.1431724	0.0271602	0	FALSE	-0.1385175	-0.0055227	-0.0008355	0	FALSE	FALSE
cg25414597	0.5334534	0.0563678	0.3246364	2	TRUE	0.1472292	0.49802	0.3748041	2	TRUE	TRUE
cg25414605	-0.0026576	-0.0029354	0.0005316	0	FALSE	-0.0000225	0.0012386	0.003856	0	FALSE	FALSE
cg25414654	-0.0001346	-0.0269994	0.0006273	0	FALSE	-0.0043319	-0.0108504	-0.0008809	0	FALSE	FALSE
cg25414656	0.5870564	0.177451	0.1062824	1	FALSE	0.3198811	0.351107	0.0542152	2	TRUE	FALSE
cg25414667	-0.0004378	-0.0130209	0.0001116	0	FALSE	-0.1701765	0.0092093	0.0020287	0	FALSE	FALSE
cg25414685	0.1599955	0.0663313	0.1767212	0	FALSE	-0.0041109	0.2605144	0.2312049	2	TRUE	FALSE
cg25414709	0.0022523	0.0055048	0.008483	0	FALSE	0.0088113	-0.000311	-0.0008175	0	FALSE	FALSE
cg25414733	0.1342478	0.0176463	0.0647843	0	FALSE	0.0227795	-0.0198012	0.0303544	0	FALSE	FALSE
cg25414744	0.3048314	0.0015231	0.0689601	1	FALSE	-0.4315972	0.0841509	0.4424958	1	FALSE	FALSE
cg25414746	0.438355	-0.017714	0.0142652	1	FALSE	0.0161516	0.0079959	-0.0031753	0	FALSE	FALSE
cg25414799	0.2441111	0.2828381	0.302121	3	TRUE	-0.2643173	0.1348475	0.1460892	0	FALSE	FALSE
cg25414865	0.0215668	-0.0082679	0.0029103	0	FALSE	-0.0054606	-0.0053571	-0.0001207	0	FALSE	FALSE
cg25414924	0.1403625	0.1144669	-0.0110193	0	FALSE	0.0053181	0.0480036	-0.0341773	0	FALSE	FALSE
cg25414967	0.1839385	0.1611121	0.3215	1	FALSE	0.1238096	-0.0161089	0.0685727	0	FALSE	FALSE
cg25415065	0.0931149	0.0009534	-0.0152532	0	FALSE	-0.1042338	-0.0008303	-0.0029521	0	FALSE	FALSE
cg25415265	-0.094767	0.1034953	0.2545557	1	FALSE	0.0664107	0.3416934	0.2277583	2	TRUE	FALSE
cg25415285	0.0219965	-0.0131007	-0.00101	0	FALSE	0.0414731	-0.0010689	-0.0004403	0	FALSE	FALSE
cg25415342	0.025381	0.0701071	0.0968329	0	FALSE	-0.4166904	0.1358437	0.0154237	0	FALSE	FALSE
cg25415384	0.0429541	-0.0319638	0.0040401	0	FALSE	0.003777	-0.0248491	-0.0079615	0	FALSE	FALSE
cg25415474	0.0001821	-0.0002634	0.0035225	0	FALSE	-0.0205671	-0.0001621	0.0007629	0	FALSE	FALSE
cg25415508	-0.0107847	0.096263	0.1205309	0	FALSE	-0.0081879	0.195983	0.0327561	0	FALSE	FALSE
cg25415605	0.0770529	-0.0512803	0.0054429	0	FALSE	0.0072598	-0.0249759	-0.0051603	0	FALSE	FALSE
cg25415622	0.2523945	0.0124977	0.3578199	2	TRUE	0.2174709	0.002147	0.1280786	1	FALSE	FALSE
cg25415642	-0.0297306	0.0000085	0.0022369	0	FALSE	-0.0265186	-0.0010392	0.008418	0	FALSE	FALSE
cg25415650	0.3866415	0.3990807	0.2716651	3	TRUE	0.4184715	0.4474068	0.2770206	3	TRUE	TRUE
cg25415674	0.0030993	0.028388	-0.0000794	0	FALSE	0.0025294	-0.0088496	0.0027712	0	FALSE	FALSE
cg25415685	0.1029627	0.001531	-0.0202998	0	FALSE	-0.1158124	0.0054007	-0.0066854	0	FALSE	FALSE
cg25415695	-0.1057619	0.1333312	0.132418	0	FALSE	-0.0150508	-0.0271441	-0.0133581	0	FALSE	FALSE
cg25415777	-0.0036761	-0.0000152	0.003101	0	FALSE	0.2683598	-0.0010495	-0.0038926	1	FALSE	FALSE
cg25415783	0.1918492	0.1206856	0.3107208	1	FALSE	-0.0787757	0.0670079	0.3262715	1	FALSE	FALSE
cg25415798	0.0342579	0.0273833	0.2932801	1	FALSE	-0.1247315	0.116725	0.1370693	0	FALSE	FALSE
cg25415812	0.4092214	0.0638824	0.2995173	2	TRUE	0.2679862	0.0064928	-0.000782	1	FALSE	FALSE
cg25415817	0.0012628	-0.0064679	-0.0002211	0	FALSE	0.1186277	0.0301957	-0.0020459	0	FALSE	FALSE
cg25415828	0.2741633	0.3353434	0.1066524	2	TRUE	0.4559238	0.2623038	-0.027275	2	TRUE	TRUE
cg25415837	0.1326061	0.0800156	0.2691269	1	FALSE	0.2443027	0.0506573	0.0011893	1	FALSE	FALSE
cg25415853	0.0400892	0.0183139	-0.0177784	0	FALSE	-0.0034042	0.0031165	0.0170376	0	FALSE	FALSE
cg25415857	0.1597185	-0.0027708	0.0112458	0	FALSE	-0.2814211	-0.0028245	-0.0034652	0	FALSE	FALSE
cg25415877	0.307913	0.5324704	0.3276767	3	TRUE	0.5954336	0.4930572	0.3155498	3	TRUE	TRUE
cg25415909	-0.0552964	-0.0243407	-0.0042509	0	FALSE	-0.0126503	-0.0024344	0.021917	0	FALSE	FALSE
cg25415932	0.0003182	-0.0004301	-0.0013344	0	FALSE	0.0224278	0.0076154	-0.0000065	0	FALSE	FALSE
cg25415941	-0.0130498	0.0903258	0.0001625	0	FALSE	-0.2185501	-0.0076417	-0.0001718	0	FALSE	FALSE
cg25415966	-0.079887	0.0362046	0.0064432	0	FALSE	-0.0111291	0.0180354	0.0040267	0	FALSE	FALSE
cg25415989	0.3044407	0.2955524	0.2349758	3	TRUE	0.1242091	0.4315616	0.1442375	1	FALSE	FALSE
cg25416014	0.0341061	-0.0010289	-0.0287621	0	FALSE	-0.0053879	-0.00252	0.0200934	0	FALSE	FALSE
cg25416030	-0.0245706	0.0000985	-0.0009207	0	FALSE	0.0118513	-0.0006857	-0.0004772	0	FALSE	FALSE
cg25416067	-0.0786273	0.0000847	0.0015389	0	FALSE	0.2630856	-0.000065	0.0018099	1	FALSE	FALSE
cg25416125	0.0085332	0.0205138	-0.0314585	0	FALSE	-0.0286936	0.0045091	-0.0978878	0	FALSE	FALSE
cg25416153	0.1048168	0.0623454	0.0765675	0	FALSE	0.0196612	0.0524267	0.1946325	0	FALSE	FALSE
cg25416245	0.0470947	0.0035504	-0.0107683	0	FALSE	0.0023773	-0.0007006	-0.0030989	0	FALSE	FALSE
cg25416270	-0.0266252	0.0042977	0.0248813	0	FALSE	0.1954171	0.002777	0.2745388	1	FALSE	FALSE
cg25416313	-0.1556314	0.0556769	-0.048989	0	FALSE	0.2285187	0.1686376	0.1569832	1	FALSE	FALSE
cg25416319	-0.1463541	-0.0039285	-0.000025	0	FALSE	0.0109787	-0.0002756	-0.0065957	0	FALSE	FALSE
cg25416336	0.0195108	0.1453612	0.0433388	0	FALSE	0.006717	0.0015105	0.0113705	0	FALSE	FALSE
cg25416347	0.2160648	0.0000688	0.0892318	1	FALSE	0.0133035	0.0125615	0.0592221	0	FALSE	FALSE
cg25416363	-0.0745633	0.057454	-0.0094492	0	FALSE	0.1460959	-0.022756	0.0284152	0	FALSE	FALSE
cg25416372	-0.2564607	-0.0168336	-0.0266004	0	FALSE	-0.3730511	-0.0167057	-0.0114168	0	FALSE	FALSE
cg25416475	0.0038826	0.0537241	0.0575776	0	FALSE	0.1752083	0.0238934	0.0462213	0	FALSE	FALSE
cg25416479	-0.0981897	0.0261781	0.0967233	0	FALSE	0.0023436	0.0237636	-0.0066678	0	FALSE	FALSE
cg25416711	-0.008176	-0.0117119	-0.0125278	0	FALSE	0.0172926	0.0036369	-0.0065708	0	FALSE	FALSE
cg25416719	-0.0456722	0.1405807	0.1535248	0	FALSE	0.0579207	0.3028749	0.0531134	1	FALSE	FALSE
cg25416737	0.0070697	-0.001386	-0.0065388	0	FALSE	-0.0022244	0.0050884	-0.0123415	0	FALSE	FALSE
cg25416765	-0.0076949	0.0009226	0.0012298	0	FALSE	-0.0469849	-0.0015039	0.0003814	0	FALSE	FALSE
cg25416774	0.0501535	0.0010753	0.0044657	0	FALSE	-0.0436925	-0.0018941	0.0193953	0	FALSE	FALSE
cg25416818	-0.0165789	-0.0016503	-0.0038916	0	FALSE	-0.0398694	-0.00775	-0.0051998	0	FALSE	FALSE
cg25416829	-0.0406103	-0.0202369	0.0121184	0	FALSE	-0.0448956	-0.0345826	0.0137531	0	FALSE	FALSE
cg25416923	0.0206174	0.0181248	-0.024386	0	FALSE	0.0070519	0.0033891	-0.0022121	0	FALSE	FALSE
cg25416927	-0.0415253	-0.006044	-0.0243656	0	FALSE	-0.1601929	0.0347068	0.0124137	0	FALSE	FALSE
cg25417042	-0.1803535	-0.0075112	0.0695413	0	FALSE	-0.2503144	0.000346	0.0207759	0	FALSE	FALSE
cg25417058	0.0286288	-0.0148463	-0.0095857	0	FALSE	-0.0365083	0.0000665	-0.0017187	0	FALSE	FALSE
cg25417113	0.0642201	0.0482152	0.0700155	0	FALSE	-0.3516789	-0.000779	-0.0001212	0	FALSE	FALSE
cg25417176	0.4709036	0.0995026	0.3859613	2	TRUE	-0.0097926	0.0513687	0.0179539	0	FALSE	FALSE
cg25417281	0.2572431	0.1918997	0.1597151	1	FALSE	0.6116148	0.2977199	0.0746816	2	TRUE	FALSE
cg25417298	0.5837927	0.5080618	0.0478833	2	TRUE	0.7814964	0.6888301	0.0191082	2	TRUE	TRUE
cg25417335	0.0079407	0.0160147	0.0004166	0	FALSE	0.0014965	-0.0001636	-0.0022304	0	FALSE	FALSE
cg25417405	0.0004392	0.0395143	0.0827651	0	FALSE	-0.0119673	0.0857127	-0.0614566	0	FALSE	FALSE
cg25417447	0.0991402	0.14059	0.2367224	1	FALSE	-0.0723098	0.2208675	0.0696431	1	FALSE	FALSE
cg25417529	0.0593193	0.0448629	0.0136653	0	FALSE	0.4181752	0.0442557	0.026747	1	FALSE	FALSE
cg25417572	0.0448476	-0.0052909	-0.0285394	0	FALSE	-0.025956	-0.0129992	-0.0003185	0	FALSE	FALSE
cg25417631	0.6651621	0.205122	0.3237965	3	TRUE	-0.0073916	0.1196012	0.1708566	0	FALSE	FALSE
cg25417675	0.0204605	0.0575315	0.2841345	1	FALSE	0.7550245	0.2095106	0.5474677	3	TRUE	FALSE
cg25417743	-0.082846	0.03801	-0.039946	0	FALSE	0.0272513	0.0313348	-0.0315205	0	FALSE	FALSE
cg25417766	0.0020617	-0.003051	-0.0096703	0	FALSE	0.2893806	0.0456999	0.0050967	1	FALSE	FALSE
cg25417875	-0.0045666	0.0507107	0.0223318	0	FALSE	-0.0006531	-0.0316009	-0.0104565	0	FALSE	FALSE
cg25417904	0.6205686	0.4513322	0.430054	3	TRUE	-0.0144575	0.0353746	-0.0335674	0	FALSE	FALSE
cg25417913	0.1371433	0.5579993	0.0881245	1	FALSE	-0.3714838	0.466991	0.2297119	2	TRUE	FALSE
cg25417917	0.142635	0.0417218	0.1014121	0	FALSE	-0.083384	0.1104742	0.0903509	0	FALSE	FALSE
cg25417936	0.0052609	-0.0291011	0.108978	0	FALSE	0.1889171	0.0469709	0.078774	0	FALSE	FALSE
cg25417947	-0.2690083	0.0741597	0.108558	0	FALSE	-0.2456056	0.0649564	-0.0127628	0	FALSE	FALSE
cg25417988	0.0008167	-0.005643	0.0014165	0	FALSE	0.2748145	0.0211886	0.0070166	1	FALSE	FALSE
cg25418001	-0.0000968	0.0043258	0.0033956	0	FALSE	0.1108926	0.0037462	0.0196724	0	FALSE	FALSE
cg25418007	0.2666166	0.4297129	0.1178999	2	TRUE	0.5043994	0.4851564	0.0049798	2	TRUE	TRUE
cg25418035	-0.0085275	0.1411059	0.1109746	0	FALSE	0.1095861	-0.0006982	-0.0277621	0	FALSE	FALSE
cg25418042	-0.0290959	0.0235728	0.0256565	0	FALSE	-0.0360735	0.0412683	0.0319582	0	FALSE	FALSE
cg25418050	0.513252	0.5305514	0.1641807	2	TRUE	0.4974386	0.3043557	0.0454894	2	TRUE	TRUE
cg25418056	0.1759842	0.0041196	-0.0045879	0	FALSE	-0.0440544	-0.0236778	0.0077538	0	FALSE	FALSE
cg25418100	-0.0048865	-0.000803	-0.0178509	0	FALSE	-0.01769	0.0053469	0.0022615	0	FALSE	FALSE
cg25418176	0.0388474	-0.0182593	0.0240951	0	FALSE	0.0063782	-0.0009009	0.0956974	0	FALSE	FALSE
cg25418200	0.1693914	0.0836299	0.1863539	0	FALSE	0.4801316	0.094169	0.0834807	1	FALSE	FALSE
cg25418210	0.0087372	-0.0037161	-0.0013308	0	FALSE	0.0716178	0.0094097	0.0021311	0	FALSE	FALSE
cg25418222	0.0192293	0.1411182	0.0847914	0	FALSE	-0.0447523	0.0479407	0.0514913	0	FALSE	FALSE
cg25418289	0.1734612	0.012427	0.0711495	0	FALSE	-0.0450997	0.1253219	0.1099358	0	FALSE	FALSE
cg25418309	0.0236699	0.0038414	0.0183392	0	FALSE	0.0074377	0.0001378	-0.0576194	0	FALSE	FALSE
cg25418363	0.173943	0.1242707	0.1578809	0	FALSE	-0.0981772	0.058636	0.067845	0	FALSE	FALSE
cg25418380	0.0337828	0.2043364	0.057266	1	FALSE	-0.0755939	0.0308313	-0.0096076	0	FALSE	FALSE
cg25418381	-0.028339	0.0403377	0.2317494	1	FALSE	-0.2295352	0.0181031	0.0095142	0	FALSE	FALSE
cg25418406	0.741298	0.8010466	0.4425604	3	TRUE	0.9085535	0.8105324	0.4602361	3	TRUE	TRUE
cg25418474	0.0074998	-0.0277121	0.0010865	0	FALSE	0.1851146	0.0144309	-0.0030922	0	FALSE	FALSE
cg25418481	0.2227556	0.062312	0.1818754	1	FALSE	-0.2398384	0.2385893	0.2553236	2	TRUE	FALSE
cg25418484	0.1229866	-0.004726	0.1430006	0	FALSE	0.5346615	-0.0054388	0.2493977	2	TRUE	FALSE
cg25418507	0.1479792	0.0111081	0.0976672	0	FALSE	-0.0183957	0.0098701	0.1095488	0	FALSE	FALSE
cg25418528	0.0376189	0.0186255	-0.0450143	0	FALSE	-0.0578517	0.0022067	0.0120458	0	FALSE	FALSE
cg25418553	-0.0537299	-0.0020657	0.0013565	0	FALSE	0.1444573	0.0024776	-0.009449	0	FALSE	FALSE
cg25418602	0.0129459	-0.0167937	-0.0073973	0	FALSE	0.0089923	0.0001794	0.001831	0	FALSE	FALSE
cg25418670	0.0836391	-0.0784133	0.2466885	1	FALSE	-0.0353508	-0.0115751	0.3538022	1	FALSE	FALSE
cg25418694	-0.0256701	0.0081026	0.0014526	0	FALSE	0.0108973	-0.0042901	0.0158486	0	FALSE	FALSE
cg25418705	0.0713141	0.0054837	0.0480068	0	FALSE	-0.1789649	-0.0025363	0.0254998	0	FALSE	FALSE
cg25418743	-0.0026582	-0.0112039	-0.0000221	0	FALSE	0.1864646	-0.0118958	-0.0011667	0	FALSE	FALSE
cg25418748	0.1618678	0.0946402	0.0189879	0	FALSE	0.1483578	0.0961588	0.0381181	0	FALSE	FALSE
cg25418777	0.6039503	0.4487834	0.3149038	3	TRUE	0.7855449	0.4341706	0.1675911	2	TRUE	TRUE
cg25418831	0.411433	0.5401603	0.3938226	3	TRUE	0.2142247	0.5392091	0.2367827	3	TRUE	TRUE
cg25418852	-0.2074828	0.0844919	0.0517662	0	FALSE	-0.5224654	0.0968909	0.0496563	0	FALSE	FALSE
cg25418893	0.1894115	0.1735182	0.1100367	0	FALSE	-0.1670518	0.1858443	0.2417011	1	FALSE	FALSE
cg25418895	0.0372877	0.0069648	0.0001636	0	FALSE	0.0244401	0.0020744	-0.003597	0	FALSE	FALSE
cg25418936	0.0791645	-0.0017413	0.0029357	0	FALSE	-0.0493362	0.0004443	-0.0002691	0	FALSE	FALSE
cg25418947	0.0099507	-0.0244587	0.0110931	0	FALSE	0.0748012	-0.0049522	0.0089786	0	FALSE	FALSE
cg25419073	0.0415161	0.1334171	0.0489065	0	FALSE	-0.0872563	0.0113979	0.0317423	0	FALSE	FALSE
cg25419198	0.0332453	0.1011423	0.0502155	0	FALSE	-0.0076599	0.1808476	0.0272132	0	FALSE	FALSE
cg25419317	0.0100288	0.1022094	0.0119181	0	FALSE	0.0772073	0.0571782	0.0082187	0	FALSE	FALSE
cg25419339	0.2015128	-0.0077899	-0.0094633	1	FALSE	-0.1286347	0.0196968	0.0252776	0	FALSE	FALSE
cg25419511	0.2000271	0.0018502	0.0363457	1	FALSE	-0.0012731	-0.0078547	0.0202574	0	FALSE	FALSE
cg25419523	0.138925	-0.1072953	0.034706	0	FALSE	-0.1033584	-0.005131	0.0016839	0	FALSE	FALSE
cg25419544	0.0581369	0.099193	0.107446	0	FALSE	-0.62455	0.2063117	0.1402742	1	FALSE	FALSE
cg25419628	-0.2344686	0.0905625	0.1792239	0	FALSE	-0.4978567	0.0762801	0.0666638	0	FALSE	FALSE
cg25419707	0.3990635	0.09275	0.1568419	1	FALSE	0.0139598	0.1614494	0.2039105	1	FALSE	FALSE
cg25419738	-0.0024741	0.0019892	0.0012518	0	FALSE	-0.0214409	0.0006582	-0.0060405	0	FALSE	FALSE
cg25419811	-0.0184222	0.1063962	0.1562674	0	FALSE	0.1766899	0.3252838	0.0266368	1	FALSE	FALSE
cg25419899	0.1370259	0.0158913	0.0072623	0	FALSE	-0.0497285	-0.0480905	-0.0312792	0	FALSE	FALSE
cg25419914	0.1814675	0.225522	0.5963444	2	TRUE	0.1205554	0.2299919	0.7890981	2	TRUE	TRUE
cg25419928	0.1467843	0.1091994	0.3489634	1	FALSE	0.1608575	0.1923106	0.1816574	0	FALSE	FALSE
cg25420016	-0.0044649	0.0001175	0.0283608	0	FALSE	-0.1567022	0.001189	0.0049452	0	FALSE	FALSE
cg25420028	-0.0554128	0.0043099	-0.0093468	0	FALSE	0.4752839	0.0013751	-0.0183945	1	FALSE	FALSE
cg25420070	0.5529513	0.1693779	0.0208382	1	FALSE	0.7076152	0.4397542	0.1042621	2	TRUE	FALSE
cg25420085	0.3441996	0.5441692	0.0108751	2	TRUE	0.3290904	0.5473658	0.0372173	2	TRUE	TRUE
cg25420092	0.0172572	0.0037163	0.0019373	0	FALSE	-0.0097683	-0.0072532	-0.0002	0	FALSE	FALSE
cg25420182	0.4542265	0.0323088	0.0915982	1	FALSE	0.0184992	0.0036603	-0.0026841	0	FALSE	FALSE
cg25420238	0.0225317	0.0379221	0.0059695	0	FALSE	-0.0107452	0.0316528	-0.0536	0	FALSE	FALSE
cg25420253	0.1251528	0.0533563	0.2078025	1	FALSE	0.1145026	0.033451	0.1626197	0	FALSE	FALSE
cg25420254	0.122248	0.0472591	0.0147098	0	FALSE	0.0148358	0.0357655	0.0132197	0	FALSE	FALSE
cg25420398	0.1142273	0.107813	0.0443095	0	FALSE	0.0343215	0.0662133	-0.0082767	0	FALSE	FALSE
cg25420477	0.1272826	0.1157762	0.0900352	0	FALSE	0.2023184	0.1746772	0.124432	1	FALSE	FALSE
cg25420482	-0.0246578	0.0380744	0.0457474	0	FALSE	0.0247477	0.0069232	0.0150489	0	FALSE	FALSE
cg25420502	0.1425061	0.0295457	0.03364	0	FALSE	-0.2984388	0.091219	0.0127844	0	FALSE	FALSE
cg25420583	0.2040368	0.1643965	-0.0563122	1	FALSE	0.0015621	0.0111581	-0.1060777	0	FALSE	FALSE
cg25420614	0.0470857	0.0543113	0.0050747	0	FALSE	0.0201861	0.0374158	0.0650177	0	FALSE	FALSE
cg25420747	0.0452737	0.0012586	0.0052786	0	FALSE	0.2386441	0.006913	0.0782426	1	FALSE	FALSE
cg25420767	0.3870022	0.0351922	0.0616128	1	FALSE	-0.1396283	0.0124657	0.0333342	0	FALSE	FALSE
cg25420839	0.2846061	0.0279868	0.1023258	1	FALSE	0.2684854	0.0017163	0.0693789	1	FALSE	FALSE
cg25420862	-0.0288028	0.016249	-0.0219164	0	FALSE	0.0561586	0.0139932	-0.0117433	0	FALSE	FALSE
cg25420916	0.1958733	0.0341861	0.2221713	1	FALSE	-0.2154033	0.1981588	0.2439139	1	FALSE	FALSE
cg25420948	-0.0059057	-0.007495	0.0302641	0	FALSE	-0.0809422	-0.0000189	-0.001121	0	FALSE	FALSE
cg25420952	0.1980754	0.0449497	0.133962	0	FALSE	0.9327842	0.0326837	-0.0065495	1	FALSE	FALSE
cg25421043	0.5654542	0.460109	-0.0075261	2	TRUE	0.8092569	0.5142696	-0.0505363	2	TRUE	TRUE
cg25421053	-0.0153648	0.0560861	0.0150918	0	FALSE	0.1659643	0.0515918	0.0418143	0	FALSE	FALSE
cg25421092	0.1000984	0.1076963	-0.0101249	0	FALSE	-0.1209443	0.0000356	-0.0378014	0	FALSE	FALSE
cg25421108	0.678249	0.5303369	0.1348401	2	TRUE	0.4758592	0.6611158	0.0868244	2	TRUE	TRUE
cg25421111	-0.1060748	-0.0067541	0.0022989	0	FALSE	0.1083623	-0.0038828	0.0182944	0	FALSE	FALSE
cg25421143	0.0191063	0.2126612	0.2706508	2	TRUE	-0.1726885	0.3188831	0.1731327	1	FALSE	FALSE
cg25421357	0.2289077	0.4729742	0.1339028	2	TRUE	0.8091793	0.5272792	-0.0054064	2	TRUE	TRUE
cg25421374	0.0173737	0.0455783	0.0217422	0	FALSE	0.0353675	0.0283762	0.0023728	0	FALSE	FALSE
cg25421384	0.4325068	0.0877508	0.2274089	2	TRUE	-0.0895002	0.0869432	0.2673782	1	FALSE	FALSE
cg25421389	-0.15981	0.0785023	0.0251519	0	FALSE	-0.1375979	0.0597393	0.0718943	0	FALSE	FALSE
cg25421409	-0.0168749	0.000908	-0.0003435	0	FALSE	-0.0027315	0.0001017	-0.036839	0	FALSE	FALSE
cg25421530	0.0145034	0.1071316	0.0377239	0	FALSE	-0.2914525	0.0945683	0.2363104	1	FALSE	FALSE
cg25421540	0.3834202	0.2143008	0.0263918	2	TRUE	0.4881881	0.1751341	0.0440272	1	FALSE	FALSE
cg25421560	-0.1152621	0.1051762	0.1848915	0	FALSE	-0.0243482	-0.0008186	0.0041116	0	FALSE	FALSE
cg25421566	-0.1091306	0.0359148	-0.0087654	0	FALSE	0.0477977	0.0023736	0.0179559	0	FALSE	FALSE
cg25421591	0.0066536	-0.0039087	0.0051799	0	FALSE	-0.1029301	-0.0000741	0.0442142	0	FALSE	FALSE
cg25421594	0.0336344	0.0484388	0.0215024	0	FALSE	0.0226914	-0.0319846	-0.0018301	0	FALSE	FALSE
cg25421615	0.5373947	0.4761604	0.0569994	2	TRUE	0.0604517	0.5771151	0.1302549	1	FALSE	FALSE
cg25421647	0.1868435	0.1920999	0.1126738	0	FALSE	-0.109546	0.1589616	0.0596539	0	FALSE	FALSE
cg25421660	-0.0177669	0.0272454	0.0305215	0	FALSE	-0.0702975	-0.0049259	0.0031909	0	FALSE	FALSE
cg25421716	0.1614415	0.036907	0.1661042	0	FALSE	-0.0791011	0.0520539	0.2160781	1	FALSE	FALSE
cg25421766	0.0339302	0.1430672	0.0586496	0	FALSE	-0.1012137	-0.0340539	0.0348543	0	FALSE	FALSE
cg25421835	0.7828304	0.2968201	-0.0002814	2	TRUE	0.9127464	0.5066745	0.0108736	2	TRUE	TRUE
cg25421855	0.3996778	0.0041128	0.1164707	1	FALSE	-0.1863588	0.0009033	-0.0039552	0	FALSE	FALSE
cg25421903	0.1438422	0.0056947	-0.0019563	0	FALSE	0.5603103	0.0966141	0.053007	1	FALSE	FALSE
cg25421908	0.0579256	0.0890738	0.0939834	0	FALSE	-0.0815637	0.1268481	0.0656507	0	FALSE	FALSE
cg25421917	0.0862566	0.0478404	0.0664794	0	FALSE	0.2839467	0.3632105	0.047612	2	TRUE	FALSE
cg25421941	0.2195542	-0.0137452	0.0845246	1	FALSE	0.0430961	0.048431	0.1459107	0	FALSE	FALSE
cg25422028	-0.0049815	0.0030786	-0.0005577	0	FALSE	0.0581813	-0.0084367	0.0599426	0	FALSE	FALSE
cg25422051	0.3312946	0.0563608	0.0008675	1	FALSE	0.1342168	-0.0000788	0.0068111	0	FALSE	FALSE
cg25422089	-0.0007453	-0.0240821	0.0306477	0	FALSE	0.0016544	-0.005815	-0.0046892	0	FALSE	FALSE
cg25422226	0.2044661	0.0043207	-0.0081677	1	FALSE	-0.1481414	0.0141923	0.0869044	0	FALSE	FALSE
cg25422351	0.6011047	0.504836	0.0313562	2	TRUE	0.5600118	0.1468162	-0.0287677	1	FALSE	FALSE
cg25422405	-0.0030426	-0.0076274	-0.0013956	0	FALSE	-0.0238492	-0.000061	-0.0001489	0	FALSE	FALSE
cg25422411	0.3472153	0.2169684	0.1784952	2	TRUE	-0.2259223	0.4083077	0.213671	2	TRUE	TRUE
cg25422422	0.0343966	0.0006284	0.005626	0	FALSE	-0.1171617	0.00947	0.052266	0	FALSE	FALSE
cg25422517	0.0065127	-0.0035036	-0.0222309	0	FALSE	0.0285615	0.0300118	-0.008868	0	FALSE	FALSE
cg25422533	0.0420387	0.1960408	0.0200181	0	FALSE	0.652928	0.3240113	0.0189129	2	TRUE	FALSE
cg25422542	-0.0340688	0.0062719	0.0058182	0	FALSE	-0.2080436	-0.0004723	-0.0005231	0	FALSE	FALSE
cg25422560	0.030856	0.0836673	0.0375854	0	FALSE	0.027993	0.0886865	0.0931379	0	FALSE	FALSE
cg25422665	0.6270389	0.1846368	0.2969098	2	TRUE	0.8700378	0.4928339	0.2582782	3	TRUE	TRUE
cg25422678	0.0766869	0.0034059	-0.0284535	0	FALSE	-0.2517777	-0.0002437	0.0008834	0	FALSE	FALSE
cg25422756	0.0604511	0.2609277	0.0847984	1	FALSE	0.1459193	0.1432958	0.0518545	0	FALSE	FALSE
cg25422758	0.286278	0.1854597	0.0609132	1	FALSE	0.2025281	0.2994799	0.0812987	2	TRUE	FALSE
cg25422766	-0.15007	0.0625213	0.0549972	0	FALSE	0.0142679	-0.0021195	-0.0699306	0	FALSE	FALSE
cg25422780	0.0019423	0.0177548	0.0111147	0	FALSE	-0.0811354	0.0016386	-0.0089068	0	FALSE	FALSE
cg25422797	0.0257666	0.0095831	0.0228231	0	FALSE	-0.1807646	-0.0072901	-0.0041631	0	FALSE	FALSE
cg25422812	-0.0918661	0.0337443	0.0372569	0	FALSE	0.1854059	0.1083346	0.2398199	1	FALSE	FALSE
cg25422853	-0.0590571	-0.001384	-0.0045074	0	FALSE	-0.1660362	-0.0040176	-0.0069644	0	FALSE	FALSE
cg25422890	-0.2183554	0.0020169	0.0010504	0	FALSE	-0.3952899	0.0308251	0.0353698	0	FALSE	FALSE
cg25422937	0.4995511	0.4563792	0.2601153	3	TRUE	-0.2315888	0.4648833	0.2125986	2	TRUE	TRUE
cg25422938	0.0189403	-0.0280163	-0.0111631	0	FALSE	0.0739036	-0.0035843	0.0000115	0	FALSE	FALSE
cg25422943	0.4665626	0.2021747	0.0089799	2	TRUE	0.321535	0.2099598	0.0363617	2	TRUE	TRUE
cg25422959	0.0730474	-0.0058763	-0.0013135	0	FALSE	0.0250259	-0.0010596	-0.0002831	0	FALSE	FALSE
cg25422992	-0.1058578	0.0065818	-0.0010348	0	FALSE	0.1561354	-0.0002299	-0.0074281	0	FALSE	FALSE
cg25423004	-0.0032612	0.3222345	0.3161441	2	TRUE	0.1211587	0.3206232	0.1642825	1	FALSE	FALSE
cg25423009	0.3205637	0.077262	0.0251156	1	FALSE	0.3160141	0.2764194	0.1867539	2	TRUE	FALSE
cg25423111	0.6924842	0.6956931	0.3418732	3	TRUE	0.8101107	0.6087983	0.0626168	2	TRUE	TRUE
cg25423135	0.0687753	0.0456324	0.1481835	0	FALSE	-0.3314675	0.0056549	0.0323151	0	FALSE	FALSE
cg25423145	0.1464226	-0.0171564	0.0000387	0	FALSE	0.1970163	0.0011632	-0.0024928	0	FALSE	FALSE
cg25423146	0.2748956	0.1502382	0.2145486	2	TRUE	0.717786	0.4280374	0.3739683	3	TRUE	TRUE
cg25423172	0.0233442	0.0010433	0.0006227	0	FALSE	-0.1032224	-0.0034397	0.0182925	0	FALSE	FALSE
cg25423174	-0.0016767	0.0000502	0.0001663	0	FALSE	0.0160362	-0.0011988	-0.0057726	0	FALSE	FALSE
cg25423280	0.3299144	0.2082409	-0.0137543	2	TRUE	0.0992788	0.4260776	0.1485439	1	FALSE	FALSE
cg25423334	0.0724805	0.0305575	0.0005397	0	FALSE	0.0211205	0.0676062	0.0153187	0	FALSE	FALSE
cg25423364	-0.0036603	-0.0005865	0.0012323	0	FALSE	-0.0369587	-0.0001264	0.0023775	0	FALSE	FALSE
cg25423386	0.0699119	0.1775025	0.1361415	0	FALSE	0.2442391	0.204019	0.1416823	2	TRUE	FALSE
cg25423428	0.2031838	-0.0095416	-0.0042128	1	FALSE	0.0595933	0.0009184	-0.0018044	0	FALSE	FALSE
cg25423436	0.0606217	0.0386717	0.0530151	0	FALSE	-0.2239075	0.024704	0.1031466	0	FALSE	FALSE
cg25423459	-0.0226356	-0.0022699	-0.0018101	0	FALSE	-0.3138031	-0.0147512	0.0005039	0	FALSE	FALSE
cg25423492	0.2634238	0.0256418	0.0260989	1	FALSE	-0.1465739	0.0050683	0.0084735	0	FALSE	FALSE
cg25423563	-0.0259445	0.0003663	0.0316158	0	FALSE	-0.0512206	0.0114259	0.0118263	0	FALSE	FALSE
cg25423573	-0.025072	-0.0160079	-0.0031444	0	FALSE	-0.0135141	0.0003131	0.0010724	0	FALSE	FALSE
cg25423576	-0.0493599	-0.0893162	-0.0025681	0	FALSE	-0.1090602	0.0717194	0.0234591	0	FALSE	FALSE
cg25423631	-0.2902377	-0.0054276	-0.0077482	0	FALSE	0.1714787	-0.0021763	-0.0134918	0	FALSE	FALSE
cg25423647	0.12208	0.0701099	0.0432531	0	FALSE	-0.0385377	0.0170474	0.0157169	0	FALSE	FALSE
cg25423752	0.0148951	-0.0205991	0.0003536	0	FALSE	-0.0043516	-0.032224	-0.0008294	0	FALSE	FALSE
cg25423755	0.333372	0.5098727	0.3303191	3	TRUE	-0.2231118	0.6211675	0.2532858	2	TRUE	TRUE
cg25423780	0.044305	0.1052714	0.1013983	0	FALSE	-0.3951816	0.0165321	-0.0091613	0	FALSE	FALSE
cg25423804	0.2894316	0.0673052	0.0831255	1	FALSE	-0.2371677	0.1567172	0.0205933	0	FALSE	FALSE
cg25423813	-0.0151051	-0.0078678	-0.003128	0	FALSE	-0.0051078	0.0084873	0.0082369	0	FALSE	FALSE
cg25423822	-0.0128254	0.2467294	0.0600826	1	FALSE	0.0394677	0.0695041	0.0130508	0	FALSE	FALSE
cg25423829	-0.0516457	0.0834783	0.1876493	0	FALSE	0.0219839	0.0863804	0.0256996	0	FALSE	FALSE
cg25423835	0.0347862	0.3651787	0.1380212	1	FALSE	0.3738632	0.2904508	0.1756715	2	TRUE	FALSE
cg25423848	0.1200118	0.2887071	0.0142539	1	FALSE	0.1937807	0.3594153	0.1685178	1	FALSE	FALSE
cg25423888	0.4183619	0.3398322	0.2197154	3	TRUE	0.0024455	0.1490623	0.1511914	0	FALSE	FALSE
cg25423953	-0.0256253	-0.0167814	0.0203813	0	FALSE	-0.009876	-0.0002674	-0.0007637	0	FALSE	FALSE
cg25424029	0.0005051	0.0006017	-0.0000319	0	FALSE	-0.0186933	0.002219	0.0780104	0	FALSE	FALSE
cg25424031	0.1051307	0.0991703	0.0388797	0	FALSE	0.5540381	0.3121841	0.0494801	2	TRUE	FALSE
cg25424123	0.6013162	0.2801638	0.1357233	2	TRUE	-0.1404495	0.0132343	-0.0023489	0	FALSE	FALSE
cg25424200	-0.0328899	-0.0194604	-0.031845	0	FALSE	-0.0726914	-0.0061421	-0.0215463	0	FALSE	FALSE
cg25424205	-0.0293635	0.0085458	0.04136	0	FALSE	0.0285666	-0.049368	-0.0022985	0	FALSE	FALSE
cg25424237	0.2384761	0.3876775	0.2995961	3	TRUE	0.0776636	0.4487913	0.3477332	2	TRUE	TRUE
cg25424279	0.2851703	-0.0091454	-0.0004728	1	FALSE	0.0425048	0.0000048	-0.0021862	0	FALSE	FALSE
cg25424299	0.035083	0.0193433	0.0153265	0	FALSE	0.0237134	0.00361	-0.0285543	0	FALSE	FALSE
cg25424383	0.0125327	-0.0247117	-0.001914	0	FALSE	-0.0455032	-0.0009175	0.0217561	0	FALSE	FALSE
cg25424419	-0.1460269	-0.0000753	0.0195621	0	FALSE	-0.3097869	0.0433886	0.0042143	0	FALSE	FALSE
cg25424453	-0.0778042	-0.0324705	-0.0000713	0	FALSE	-0.0144102	-0.0186199	-0.0026051	0	FALSE	FALSE
cg25424475	0.0064887	-0.0054707	-0.0123662	0	FALSE	0.1411223	0.0087765	0.0015488	0	FALSE	FALSE
cg25424525	0.0003594	-0.037573	0.003021	0	FALSE	-0.2349779	0.0114361	0.0225824	0	FALSE	FALSE
cg25424556	-0.0024622	0.0174147	-0.0006903	0	FALSE	0.0036953	0.0113311	0.0021731	0	FALSE	FALSE
cg25424571	0.2827219	0.1144539	0.1526662	1	FALSE	0.5046864	0.1413787	-0.0000881	1	FALSE	FALSE
cg25424600	-0.1343297	0.1326713	0.1279937	0	FALSE	-0.03694	0.2710844	0.0356474	1	FALSE	FALSE
cg25424627	0.3192327	0.3035598	0.4139989	3	TRUE	0.1929948	0.3418611	0.40254	2	TRUE	TRUE
cg25424642	-0.0046667	0.0432813	-0.0103254	0	FALSE	-0.0241417	0.1632685	0.0222918	0	FALSE	FALSE
cg25424659	-0.0814882	-0.0015378	0.0271243	0	FALSE	0.2589246	0.0050432	0.0503905	1	FALSE	FALSE
cg25424742	-0.0156007	0.009701	0.066413	0	FALSE	-0.1712136	0.0063439	0.1081923	0	FALSE	FALSE
cg25424792	0.0919313	-0.0002325	-0.0025098	0	FALSE	0.0051746	0.0032427	0.0051383	0	FALSE	FALSE
cg25424796	-0.0276987	0.0567617	-0.0123293	0	FALSE	-0.0064454	0.0381123	0.0012149	0	FALSE	FALSE
cg25424816	0.0412301	-0.0471495	0.0127617	0	FALSE	-0.2510655	0.0482098	0.061619	0	FALSE	FALSE
cg25424836	0.1752758	0.1040334	0.1383535	0	FALSE	-0.165818	0.11153	0.0037808	0	FALSE	FALSE
cg25424856	0.0014657	0.0159395	-0.000605	0	FALSE	0.0009782	0.0059045	0.0017351	0	FALSE	FALSE
cg25424937	0.0007715	-0.01482	-0.0433145	0	FALSE	-0.076268	-0.0102904	-0.0367478	0	FALSE	FALSE
cg25424986	0.0052914	-0.0047022	0.0004244	0	FALSE	-0.0013433	0.0035912	-0.0019383	0	FALSE	FALSE
cg25425074	-0.0118186	0.1511673	0.0013973	0	FALSE	-0.4574391	-0.0136973	-0.0028006	0	FALSE	FALSE
cg25425078	0.9056907	0.3864692	0.0228989	2	TRUE	0.9685973	0.6243948	0.1082781	2	TRUE	TRUE
cg25425089	0.158312	0.028534	0.107338	0	FALSE	-0.0182053	0.0018792	0.015327	0	FALSE	FALSE
cg25425140	0.0127	0.008098	-0.0000412	0	FALSE	0.0528787	0.0066279	0.0303022	0	FALSE	FALSE
cg25425147	-0.0662194	0.0420104	0.056466	0	FALSE	0.0849005	0.0855713	0.0321711	0	FALSE	FALSE
cg25425189	-0.0031545	0.0000083	-0.0234373	0	FALSE	-0.013071	0.0065684	0.0882474	0	FALSE	FALSE
cg25425334	-0.0722015	0.0338032	0.1210035	0	FALSE	0.1844472	0.0786676	0.000074	0	FALSE	FALSE
cg25425390	-0.073863	-0.0147038	-0.0303072	0	FALSE	-0.0691169	0.0125433	0.0189441	0	FALSE	FALSE
cg25425537	-0.0265999	0.0055278	-0.003257	0	FALSE	0.0846665	0.0023348	0.003108	0	FALSE	FALSE
cg25425667	-0.0209292	0.009904	0.1021207	0	FALSE	-0.2399937	0.0432995	0.0741813	0	FALSE	FALSE
cg25425705	-0.0006522	-0.0499751	0.0112104	0	FALSE	-0.043716	-0.0064103	-0.0012133	0	FALSE	FALSE
cg25425769	0.0403893	-0.0095937	0.108434	0	FALSE	-0.1523918	-0.0149585	0.0228671	0	FALSE	FALSE
cg25425784	-0.0000553	-0.064875	0.0019183	0	FALSE	0.0299544	0.007531	0.0003046	0	FALSE	FALSE
cg25425801	-0.1126516	-0.0004806	0.0053723	0	FALSE	-0.2050617	0.0199237	0.0108661	0	FALSE	FALSE
cg25425822	0.2673744	0.0495671	0.3920736	2	TRUE	-0.093789	0.0795808	0.3806612	1	FALSE	FALSE
cg25426044	0.4735492	0.4918654	0.0182129	2	TRUE	0.3742173	0.1195791	-0.0311359	1	FALSE	FALSE
cg25426174	-0.0392973	0.0158195	0.014294	0	FALSE	-0.0031296	-0.0039255	-0.0003997	0	FALSE	FALSE
cg25426177	0.2913749	0.3915093	0.4995329	3	TRUE	-0.1627601	0.3610618	0.257687	2	TRUE	TRUE
cg25426203	-0.1670703	-0.0004197	-0.008653	0	FALSE	0.3408882	0.0630173	0.0256302	1	FALSE	FALSE
cg25426208	0.337135	0.1401196	0.1933588	1	FALSE	-0.0393077	0.1045909	0.1586242	0	FALSE	FALSE
cg25426273	0.1764774	-0.0266801	0.0035626	0	FALSE	0.005351	0.037166	0.0127505	0	FALSE	FALSE
cg25426285	0.0280064	0.0227743	0.027659	0	FALSE	-0.0141374	0.0189471	0.0591179	0	FALSE	FALSE
cg25426302	-0.0091491	-0.0286645	0.0266585	0	FALSE	0.031294	0.0018368	-0.006087	0	FALSE	FALSE
cg25426313	0.2338169	0.0457293	0.0664013	1	FALSE	-0.1408802	0.1220258	0.2607486	1	FALSE	FALSE
cg25426350	0.1384356	0.096003	0.0318507	0	FALSE	0.4701486	0.1576085	0.0846013	1	FALSE	FALSE
cg25426426	-0.0519613	0.0095379	0.0090277	0	FALSE	-0.0354709	-0.0593112	-0.0149619	0	FALSE	FALSE
cg25426467	-0.0010556	-0.0062524	-0.0000182	0	FALSE	-0.003033	0.0000018	0.0000013	0	FALSE	FALSE
cg25426528	-0.0216907	0.007191	0.0021424	0	FALSE	-0.0101222	-0.0010743	-0.0002871	0	FALSE	FALSE
cg25426560	0.0703879	0.1477106	0.3178061	1	FALSE	0.2043453	0.3190907	0.1383797	2	TRUE	FALSE
cg25426563	0.0237716	0.0463591	0.0763994	0	FALSE	-0.0108955	0.0261132	0.0940051	0	FALSE	FALSE
cg25426584	-0.0542706	0.1225695	0.006244	0	FALSE	0.1361486	0.3103312	0.11977	1	FALSE	FALSE
cg25426630	0.0495842	0.2389228	0.0972859	1	FALSE	0.0974414	0.5008753	0.0578415	1	FALSE	FALSE
cg25426716	0.224646	0.0205157	0.0178523	1	FALSE	-0.1049222	0.1498272	0.5368028	1	FALSE	FALSE
cg25426722	0.3467078	0.4720652	0.3230967	3	TRUE	0.2264647	0.4975033	0.1099914	2	TRUE	TRUE
cg25426723	0.2074683	0.0695696	0.0344446	1	FALSE	-0.0266556	0.0099209	0.0257014	0	FALSE	FALSE
cg25426733	0.3154569	0.1331508	0.0672809	1	FALSE	-0.162195	0.047194	0.0441879	0	FALSE	FALSE
cg25426742	0.4961266	0.2156833	0.0548005	2	TRUE	0.0755535	-0.002997	0.0000916	0	FALSE	FALSE
cg25426743	-0.089709	-0.0010931	0.0009009	0	FALSE	-0.0656683	-0.0000094	-0.0010717	0	FALSE	FALSE
cg25426807	0.350519	0.0509808	0.0622428	1	FALSE	-0.0096624	0.1309352	0.1477179	0	FALSE	FALSE
cg25426815	0.0487164	-0.0004767	0.010382	0	FALSE	0.1161494	0.0192624	-0.0017438	0	FALSE	FALSE
cg25426900	-0.0383081	0.0172023	0.002375	0	FALSE	0.1341096	0.0331413	0.0092938	0	FALSE	FALSE
cg25426908	0.0178057	0.1457091	0.2059621	1	FALSE	-0.1232642	0.2156652	0.0954832	1	FALSE	FALSE
cg25426931	0.5447925	0.0944689	0.2506051	2	TRUE	0.8174484	0.6427484	0.3611521	3	TRUE	TRUE
cg25426963	0.0094744	-0.0377004	-0.0000032	0	FALSE	0.0190019	-0.001984	0.0006435	0	FALSE	FALSE
cg25426982	-0.0113475	-0.0324963	-0.0097282	0	FALSE	0.0150964	-0.0410983	0.0178697	0	FALSE	FALSE
cg25427233	0.0208583	0.0093039	0.0108566	0	FALSE	-0.1981281	-0.0067737	0.0228459	0	FALSE	FALSE
cg25427492	0.0081001	0.003013	-0.0190256	0	FALSE	0.0264557	0.0109742	0.0073762	0	FALSE	FALSE
cg25427574	0.3082229	0.1685887	0.4613852	2	TRUE	0.1566428	0.1642339	0.5078551	1	FALSE	FALSE
cg25427580	0.161691	0.0386246	0.0444438	0	FALSE	0.0019215	0.1213464	0.073681	0	FALSE	FALSE
cg25427625	0.1871412	0.1386645	0.051639	0	FALSE	0.4089751	0.0111979	-0.0036453	1	FALSE	FALSE
cg25427740	0.5727994	0.403744	0.2161029	3	TRUE	0.0185965	0.4701007	0.2447468	2	TRUE	TRUE
cg25427839	-0.0384143	0.1388701	0.1548841	0	FALSE	-0.1293344	-0.0119032	0.0021833	0	FALSE	FALSE
cg25427846	0.0026393	0.1244942	0.1001106	0	FALSE	0.0021894	0.0388448	-0.007337	0	FALSE	FALSE
cg25427871	0.0051662	-0.0016048	-0.0012381	0	FALSE	0.0016011	0.0004619	0.0019792	0	FALSE	FALSE
cg25427880	0.1933251	0.1076361	0.1952965	0	FALSE	0.0373723	-0.0157202	0.0062405	0	FALSE	FALSE
cg25427918	0.0010924	0.0171404	-0.0011154	0	FALSE	0.0007926	0.008784	0.0002929	0	FALSE	FALSE
cg25427967	0.0214768	0.2696098	0.0844873	1	FALSE	0.027736	0.3312407	-0.0540289	1	FALSE	FALSE
cg25428009	0.1302402	0.001537	0.0104138	0	FALSE	0.0338982	0.0135885	0.090847	0	FALSE	FALSE
cg25428018	0.0024948	0.0041739	-0.0418081	0	FALSE	-0.0251398	-0.0132377	-0.0126159	0	FALSE	FALSE
cg25428177	0.1805749	0.0219524	-0.0096402	0	FALSE	0.0225539	-0.0119272	0.0154583	0	FALSE	FALSE
cg25428201	0.063376	-0.0107806	-0.023485	0	FALSE	-0.0141082	0.0017298	0.0001365	0	FALSE	FALSE
cg25428213	0.8002497	0.5788539	0.5699563	3	TRUE	0.7867416	0.6276719	0.5053224	3	TRUE	TRUE
cg25428233	-0.0212094	0.0748302	0.1150636	0	FALSE	-0.0044341	0.0053628	0.0171397	0	FALSE	FALSE
cg25428244	-0.0140415	-0.0018838	0.0040474	0	FALSE	0.0246642	0.0065847	-0.0035219	0	FALSE	FALSE
cg25428293	0.3690223	0.1505025	0.2236128	2	TRUE	-0.2266834	0.0773732	-0.0208877	0	FALSE	FALSE
cg25428297	0.0426329	0.0921373	0.0387366	0	FALSE	-0.4242738	0.0007265	-0.0004448	0	FALSE	FALSE
cg25428372	0.492141	0.5522498	0.3462061	3	TRUE	0.5371282	0.6142604	0.2536869	3	TRUE	TRUE
cg25428389	0.0010966	0.0042511	-0.0004265	0	FALSE	-0.0076866	-0.0000583	-0.0058078	0	FALSE	FALSE
cg25428398	0.2816982	0.1162472	0.0530869	1	FALSE	0.1165023	0.0560885	0.0688153	0	FALSE	FALSE
cg25428423	0.1028053	0.0000179	0.133127	0	FALSE	-0.1540353	0.0178444	-0.0776327	0	FALSE	FALSE
cg25428429	-0.022594	0.0180674	0.0009407	0	FALSE	0.0109274	0.0007417	0.0000064	0	FALSE	FALSE
cg25428451	-0.3449263	-0.0130329	-0.0139853	0	FALSE	-0.3947414	0.0021907	-0.0220838	0	FALSE	FALSE
cg25428532	-0.0098644	-0.0225083	0.0002245	0	FALSE	-0.0003204	-0.0034518	-0.00032	0	FALSE	FALSE
cg25428544	0.121115	-0.0039627	0.0481728	0	FALSE	0.0022012	0.007522	0.053944	0	FALSE	FALSE
cg25428553	0.2140356	0.0506933	0.1428327	1	FALSE	-0.4983929	0.0248592	0.0074168	0	FALSE	FALSE
cg25428698	-0.0242126	-0.0003025	-0.0001241	0	FALSE	0.0275814	-0.0240908	-0.0000293	0	FALSE	FALSE
cg25428721	0.4747588	0.1551702	0.2853041	2	TRUE	0.1722446	0.4313927	0.0124166	1	FALSE	FALSE
cg25428740	-0.0025071	-0.0201645	-0.0041868	0	FALSE	0.043586	-0.0005449	-0.001206	0	FALSE	FALSE
cg25428804	0.0393694	0.0540933	0.0425577	0	FALSE	-0.0108791	0.1150773	0.018871	0	FALSE	FALSE
cg25428846	0.0060089	-0.0219619	0.0002673	0	FALSE	0.0202395	0.0101922	0.0057041	0	FALSE	FALSE
cg25428854	0.1298906	0.2297729	0.2149122	2	TRUE	-0.0444593	0.0010733	0.1283468	0	FALSE	FALSE
cg25428929	0.0783749	-0.0110117	0.0044773	0	FALSE	0.0864489	0.0361428	-0.0034605	0	FALSE	FALSE
cg25428970	-0.0007818	0.111506	-0.0056478	0	FALSE	-0.1095298	0.1119298	-0.0290707	0	FALSE	FALSE
cg25429008	0.1666982	0.1351229	0.1429833	0	FALSE	-0.1741736	0.2233942	0.2550339	2	TRUE	FALSE
cg25429010	0.0823748	0.1490446	-0.001237	0	FALSE	-0.0005205	-0.0217666	-0.0082238	0	FALSE	FALSE
cg25429092	0.0115415	0.0266259	-0.0002655	0	FALSE	0.1005409	-0.0024493	-0.0000686	0	FALSE	FALSE
cg25429150	0.1739203	0.0803399	0.0946119	0	FALSE	0.1172338	0.0539793	-0.031119	0	FALSE	FALSE
cg25429158	0.5193977	0.2298798	0.1442685	2	TRUE	0.260201	0.338223	0.0879877	2	TRUE	TRUE
cg25429171	0.1384931	0.0541947	0.1648719	0	FALSE	0.2325512	-0.0089179	-0.013408	1	FALSE	FALSE
cg25429204	-0.0185666	0.078234	0.0242983	0	FALSE	-0.0216055	0.0941386	0.0042444	0	FALSE	FALSE
cg25429219	0.0575512	0.0026209	0.0248213	0	FALSE	-0.1561257	0.0019102	-0.0107586	0	FALSE	FALSE
cg25429237	0.0743706	0.0748519	0.2785656	1	FALSE	-0.1959589	0.1741834	0.0342207	0	FALSE	FALSE
cg25429286	0.4514227	0.387248	0.052447	2	TRUE	0.4216165	0.2607665	0.0142978	2	TRUE	TRUE
cg25429312	0.233958	0.0447026	-0.0142501	1	FALSE	-0.1315617	-0.0031427	0.0185693	0	FALSE	FALSE
cg25429446	0.0075222	0.0010393	-0.0006495	0	FALSE	0.1356406	0.0061271	-0.0193237	0	FALSE	FALSE
cg25429559	-0.0142571	0.0218242	0.0019245	0	FALSE	0.157806	-0.0002765	-0.0103827	0	FALSE	FALSE
cg25429578	0.7003415	0.4325268	0.336471	3	TRUE	0.6299591	0.3859022	0.1914304	2	TRUE	TRUE
cg25429619	-0.0333568	0.0042571	-0.0006305	0	FALSE	0.0817235	-0.0006522	-0.0019073	0	FALSE	FALSE
cg25429626	-0.0532943	0.1187698	0.1641573	0	FALSE	0.0264407	-0.0270487	-0.044395	0	FALSE	FALSE
cg25429640	0.3014285	0.4140728	-0.0834929	2	TRUE	0.2114072	0.0581192	0.0305636	1	FALSE	FALSE
cg25429672	-0.0000037	0.0045997	-0.0009287	0	FALSE	-0.0440685	-0.0018426	0.0176631	0	FALSE	FALSE
cg25429684	0.4706287	0.4219618	0.3507388	3	TRUE	0.6353025	0.5636318	0.1898997	2	TRUE	TRUE
cg25429685	0.3787972	-0.0051102	0.0020475	1	FALSE	-0.0102008	-0.0060351	0.0008081	0	FALSE	FALSE
cg25429705	0.2151016	0.0838874	0.1355412	1	FALSE	-0.1744532	0.0008221	-0.0045782	0	FALSE	FALSE
cg25429752	-0.024311	0.1228715	0.13992	0	FALSE	-0.0188101	0.1478137	0.0198429	0	FALSE	FALSE
cg25429945	-0.0239209	0.1096445	0.3203543	1	FALSE	-0.2211811	0.1097766	0.0565839	0	FALSE	FALSE
cg25430064	0.5013168	0.2636702	0.4979808	3	TRUE	0.3099707	0.2557524	0.3586602	3	TRUE	TRUE
cg25430089	0.06589	0.0358102	0.0450369	0	FALSE	0.3899341	0.0167801	-0.0863831	1	FALSE	FALSE
cg25430111	-0.0752991	0.1223343	0.3149259	1	FALSE	-0.2323509	0.1995171	0.266092	1	FALSE	FALSE
cg25430151	0.0495841	-0.0000305	-0.0007527	0	FALSE	0.0012358	0.0061056	0.1353419	0	FALSE	FALSE
cg25430154	0.2133387	0.0651751	0.1023782	1	FALSE	0.1611273	0.1596889	0.2461097	1	FALSE	FALSE
cg25430175	-0.0729848	-0.0090617	0.0037498	0	FALSE	0.0042144	0.0010214	0.0040163	0	FALSE	FALSE
cg25430177	-0.1082253	0.0002044	0.0187724	0	FALSE	-0.2076506	0.0000634	-0.0002982	0	FALSE	FALSE
cg25430205	0.0347999	-0.0006078	0.0015497	0	FALSE	-0.0003118	-0.000028	0.00024	0	FALSE	FALSE
cg25430281	0.0439616	0.0795446	0.035708	0	FALSE	-0.093072	-0.010601	0.0257609	0	FALSE	FALSE
cg25430374	0.0380366	0.0088848	0.0030117	0	FALSE	-0.0914336	0.0035946	-0.0114855	0	FALSE	FALSE
cg25430422	-0.012113	0.1291644	0.0538174	0	FALSE	0.0134998	0.3655858	0.0422811	1	FALSE	FALSE
cg25430442	0.216514	0.0064627	0.0235167	1	FALSE	-0.0384986	-0.0317353	0.0038579	0	FALSE	FALSE
cg25430507	-0.0065684	0.0155749	0.0825283	0	FALSE	-0.0044449	0.0041549	0.0146859	0	FALSE	FALSE
cg25430588	0.1277857	0.2318434	0.066188	1	FALSE	0.1020435	0.2849686	0.0725181	1	FALSE	FALSE
cg25430671	0.53096	0.2544372	0.0175311	2	TRUE	0.3862966	0.3286117	-0.0882164	2	TRUE	TRUE
cg25430696	0.0970568	0.0086509	-0.0216071	0	FALSE	-0.1718763	0.0331759	-0.0115617	0	FALSE	FALSE
cg25430713	-0.050762	-0.0058883	-0.0131634	0	FALSE	0.2422852	-0.0070238	-0.013168	1	FALSE	FALSE
cg25430732	-0.091533	0.1268158	0.0087863	0	FALSE	0.1833009	0.2348884	0.1532995	1	FALSE	FALSE
cg25430753	0.0186272	0.0598068	0.0586654	0	FALSE	-0.0660568	0.049904	0.0013088	0	FALSE	FALSE
cg25430773	0.1306397	0.0841924	0.3291531	1	FALSE	-0.0081464	0.179044	0.3529003	1	FALSE	FALSE
cg25430838	-0.0046704	-0.0007623	0.0007012	0	FALSE	0.0306507	0.0080187	-0.0000163	0	FALSE	FALSE
cg25430839	0.237583	0.0172274	0.0608493	1	FALSE	-0.0707492	0.0045223	0.000923	0	FALSE	FALSE
cg25430848	0.1091177	0.1766945	-0.0000638	0	FALSE	-0.1063079	0.0632635	-0.0032697	0	FALSE	FALSE
cg25430849	0.3833347	0.2116595	0.1980375	2	TRUE	-0.2049046	0.3476329	0.2597279	2	TRUE	TRUE
cg25430878	-0.0711334	0.0402481	-0.0031337	0	FALSE	0.0537659	0.1376528	0.0013367	0	FALSE	FALSE
cg25430988	0.0005248	-0.0236113	-0.0089389	0	FALSE	-0.0255001	0.0054806	-0.0001229	0	FALSE	FALSE
cg25430995	0.431719	0.3624956	0.3037473	3	TRUE	-0.0507713	0.443504	0.2219147	2	TRUE	TRUE
cg25431026	0.4984741	0.3370766	0.0630927	2	TRUE	0.467527	0.3485284	0.1053341	2	TRUE	TRUE
cg25431111	0.0166197	0.0478871	0.076768	0	FALSE	-0.3035365	0.0089097	0.0374258	0	FALSE	FALSE
cg25431193	-0.0111356	0.0214934	0.0859493	0	FALSE	0.0000034	-0.0070545	-0.0085399	0	FALSE	FALSE
cg25431204	0.0483421	0.0140817	0.1231536	0	FALSE	-0.1195315	0.0085757	0.0337294	0	FALSE	FALSE
cg25431220	0.673573	0.402567	0.0107054	2	TRUE	0.3331769	0.585926	0.1078788	2	TRUE	TRUE
cg25431366	-0.0045805	-0.013361	0.0018219	0	FALSE	0.1249345	0.0081755	0.0007685	0	FALSE	FALSE
cg25431382	0.3367688	0.2205351	0.2273051	3	TRUE	-0.066449	0.3748288	0.2862414	2	TRUE	TRUE
cg25431432	0.7560348	0.2382716	0.3535053	3	TRUE	0.8927122	0.4310217	0.2963603	3	TRUE	TRUE
cg25431463	0.0185204	0.0538683	0.0461439	0	FALSE	0.0015771	-0.0022887	-0.0009238	0	FALSE	FALSE
cg25431484	-0.0030212	0.0001505	-0.0497232	0	FALSE	0.4514144	-0.0049365	-0.0066868	1	FALSE	FALSE
cg25431535	0.0446046	0.0021662	-0.0016373	0	FALSE	-0.1072299	0.0005648	0.0172895	0	FALSE	FALSE
cg25431547	-0.1401273	0.0890285	0.015073	0	FALSE	-0.0758971	0.1448043	0.013511	0	FALSE	FALSE
cg25431597	0.0383499	0.0333796	0.0285419	0	FALSE	-0.2105958	0.0359178	0.0111111	0	FALSE	FALSE
cg25431736	-0.0486975	0.0040663	0.0016867	0	FALSE	-0.0354698	-0.0197843	0.0076527	0	FALSE	FALSE
cg25431802	0.1066682	0.1219007	0.1217593	0	FALSE	0.0216407	0.0678872	0.0027192	0	FALSE	FALSE
cg25431820	-0.0047309	-0.0451374	-0.0000769	0	FALSE	-0.0050974	0.0039066	0.0099382	0	FALSE	FALSE
cg25431838	0.0604033	0.0056389	0.0780337	0	FALSE	0.001498	0.0025368	-0.0002655	0	FALSE	FALSE
cg25431946	-0.0220234	0.0009412	-0.001882	0	FALSE	0.0000397	0.0023237	0.012201	0	FALSE	FALSE
cg25431959	0.3290017	0.3421109	0.2532972	3	TRUE	-0.0723067	0.3328717	0.0632778	1	FALSE	FALSE
cg25431974	0.0266817	0.1037796	0.0761576	0	FALSE	-0.2923419	0.0035715	-0.0358043	0	FALSE	FALSE
cg25431990	0.2372698	-0.0681909	0.0662754	1	FALSE	0.5151172	0.0357169	0.0114167	1	FALSE	FALSE
cg25431997	0.1929247	0.1977877	0.2366724	1	FALSE	-0.0106441	-0.0130272	-0.0356968	0	FALSE	FALSE
cg25432019	0.1541251	0.0346675	0.1573571	0	FALSE	-0.0104705	0.0589235	0.0742812	0	FALSE	FALSE
cg25432027	-0.0749808	0.0116213	0.0066694	0	FALSE	-0.0675771	0.0031869	0.0087727	0	FALSE	FALSE
cg25432110	0.3990888	0.1247599	0.1818295	1	FALSE	-0.1809914	0.0694616	0.0082423	0	FALSE	FALSE
cg25432154	-0.0192606	-0.0027714	-0.0181715	0	FALSE	-0.027104	-0.0001613	-0.0001578	0	FALSE	FALSE
cg25432173	0.3999001	0.1563504	0.0045156	1	FALSE	-0.1950168	0.144789	0.0053455	0	FALSE	FALSE
cg25432232	0.4766574	0.3978276	0.4183399	3	TRUE	0.240086	0.488688	0.5185217	3	TRUE	TRUE
cg25432294	-0.0344567	-0.0506388	0.0061792	0	FALSE	0.0636879	0.0193569	0.042523	0	FALSE	FALSE
cg25432300	0.0246155	0.0092969	-0.0049012	0	FALSE	-0.0063641	-0.0000229	0.0013493	0	FALSE	FALSE
cg25432316	0.3254177	0.3591603	0.3117039	3	TRUE	0.010769	-0.0004884	0.0000959	0	FALSE	FALSE
cg25432317	0.1022741	-0.00215	0.0017338	0	FALSE	0.1645697	0.0159473	0.0132238	0	FALSE	FALSE
cg25432323	0.1427456	0.0159234	-0.0193751	0	FALSE	-0.1952273	0.0805294	0.005469	0	FALSE	FALSE
cg25432336	0.0158339	0.0090971	0.0024368	0	FALSE	0.0233484	0.001352	0.000464	0	FALSE	FALSE
cg25432371	-0.0234082	-0.0099852	0.0233159	0	FALSE	-0.1832502	-0.0143796	-0.000316	0	FALSE	FALSE
cg25432392	0.7313361	0.8358857	0.1134707	2	TRUE	0.9386352	0.7996381	0.0917256	2	TRUE	TRUE
cg25432518	0.0910635	-0.0010844	0.0290797	0	FALSE	-0.3012068	0.0370987	0.0002513	0	FALSE	FALSE
cg25432637	-0.0172702	0.0742124	0.020166	0	FALSE	0.1761934	0.0232512	-0.0029449	0	FALSE	FALSE
cg25432642	0.3729933	-0.0358103	0.0256893	1	FALSE	0.6806015	0.0723915	0.0255409	1	FALSE	FALSE
cg25432661	-0.0048389	0.0326869	0.1534343	0	FALSE	0.0253769	0.0258613	0.0331174	0	FALSE	FALSE
cg25432696	-0.0238299	-0.013459	0.0014761	0	FALSE	-0.0030222	-0.0152614	0.0004465	0	FALSE	FALSE
cg25432702	0.0858068	0.076901	-0.0048093	0	FALSE	0.3480031	0.3437156	0.0184058	2	TRUE	FALSE
cg25432735	0.0258053	0.0629077	0.0127158	0	FALSE	0.0760968	-0.015108	0.0144107	0	FALSE	FALSE
cg25432738	0.4268425	-0.0374958	0.0758295	1	FALSE	-0.2537889	0.0143246	0.0154319	0	FALSE	FALSE
cg25432774	0.5776552	0.3608972	0.3290412	3	TRUE	0.7078603	0.3939636	0.3544293	3	TRUE	TRUE
cg25432792	-0.0349702	0.0000413	-0.0058802	0	FALSE	-0.0139189	-0.000632	-0.0009977	0	FALSE	FALSE
cg25432913	-0.0101759	-0.0069323	-0.0038587	0	FALSE	-0.0599925	-0.0084013	0.0054807	0	FALSE	FALSE
cg25432940	-0.06566	0.0091733	-0.0308932	0	FALSE	-0.0060584	0.0027681	0.0192879	0	FALSE	FALSE
cg25432941	-0.1585484	-0.0207234	0.000264	0	FALSE	0.2292008	0.0604204	0.0565234	1	FALSE	FALSE
cg25432975	0.0155348	0.0356501	0.0323347	0	FALSE	0.323792	0.0246681	-0.0075775	1	FALSE	FALSE
cg25432997	0.0302428	0.0661219	0.0824685	0	FALSE	-0.0588685	0.1781424	0.1849299	0	FALSE	FALSE
cg25433136	-0.1335514	-0.0014105	0.0234411	0	FALSE	-0.1829581	0.0302462	0.0196589	0	FALSE	FALSE
cg25433154	0.0697757	0.0038041	0.0287321	0	FALSE	-0.1049859	-0.0005044	0.002697	0	FALSE	FALSE
cg25433219	0.1518982	-0.0019563	0.0061646	0	FALSE	0.0222662	-0.016753	-0.0004168	0	FALSE	FALSE
cg25433222	0.0046073	0.0488931	0.042743	0	FALSE	0.1394329	0.032043	0.0096542	0	FALSE	FALSE
cg25433259	-0.000157	-0.0011202	-0.0061247	0	FALSE	0.0568531	-0.0010845	0.0170066	0	FALSE	FALSE
cg25433267	0.686954	0.6498668	0.309793	3	TRUE	0.8664351	0.7122659	-0.020191	2	TRUE	TRUE
cg25433316	0.136486	0.0022359	0.0446817	0	FALSE	-0.022261	0.0037789	0.0064731	0	FALSE	FALSE
cg25433380	0.1467164	0.0816253	0.0242818	0	FALSE	-0.059927	0.0466066	-0.0142127	0	FALSE	FALSE
cg25433490	0.6692236	0.2204543	0.1175551	2	TRUE	0.8402398	0.438762	0.09323	2	TRUE	TRUE
cg25433552	-0.0014975	0.0191944	0.0338236	0	FALSE	0.1362875	0.0018428	0.0016137	0	FALSE	FALSE
cg25433554	-0.00024	-0.0007817	0.0005931	0	FALSE	0.0062271	0.0019034	0.0187453	0	FALSE	FALSE
cg25433576	0.1316244	0.2665504	0.2226876	2	TRUE	0.11309	0.1529456	0.073741	0	FALSE	FALSE
cg25433586	-0.0344057	0.0103428	0.009787	0	FALSE	0.0000378	-0.0010755	0.0000756	0	FALSE	FALSE
cg25433595	0.0073416	-0.0140233	0.0315457	0	FALSE	0.0290213	-0.0083188	-0.0111375	0	FALSE	FALSE
cg25433614	0.0041954	0.0002148	0.0004688	0	FALSE	-0.0202604	-0.0255091	0.0009665	0	FALSE	FALSE
cg25433624	0.3336519	0.4097374	0.0952156	2	TRUE	0.2469842	0.4951812	0.1637953	2	TRUE	TRUE
cg25433648	0.3789965	0.0807139	0.2175008	2	TRUE	0.1817182	-0.0006743	0.0009634	0	FALSE	FALSE
cg25433666	-0.1595873	-0.0051669	0.0132373	0	FALSE	-0.3511967	0.0337157	0.0417032	0	FALSE	FALSE
cg25433674	0.0559814	-0.0075536	0.0155	0	FALSE	-0.1330938	0.0936581	0.1006414	0	FALSE	FALSE
cg25433760	0.260057	0.2104495	0.2842171	3	TRUE	0.1314773	0.4063752	0.1663143	1	FALSE	FALSE
cg25433855	0.6427204	0.3273018	0.1563455	2	TRUE	0.5255742	0.3526751	0.0096964	2	TRUE	TRUE
cg25433915	0.0038367	0.0130826	0.013386	0	FALSE	0.0000913	-0.0048393	-0.0010449	0	FALSE	FALSE
cg25434001	0.0075756	0.0472674	0.0381755	0	FALSE	-0.207138	0.0393645	-0.0109664	0	FALSE	FALSE
cg25434004	-0.0001203	-0.0004439	0.0000382	0	FALSE	-0.0027914	-0.0174255	-0.000417	0	FALSE	FALSE
cg25434027	0.0577569	0.0195721	-0.0344314	0	FALSE	0.1141241	0.0016551	0.0091657	0	FALSE	FALSE
cg25434116	-0.149881	0.0164558	0.0488883	0	FALSE	-0.008787	0.093431	0.0723062	0	FALSE	FALSE
cg25434174	0.0473395	0.0296247	-0.0024611	0	FALSE	0.3412217	0.2265289	-0.0003473	2	TRUE	FALSE
cg25434203	-0.0038624	0.018135	0.0349151	0	FALSE	-0.1851754	-0.0018611	0.0074664	0	FALSE	FALSE
cg25434223	0.0382259	0.1148471	0.0062842	0	FALSE	-0.4689202	0.0496748	0.0046077	0	FALSE	FALSE
cg25434241	-0.0641479	-0.0344053	0.0016761	0	FALSE	-0.18442	-0.0024296	0.0010819	0	FALSE	FALSE
cg25434244	-0.0541984	-0.0416071	0.0465373	0	FALSE	-0.3165126	0.0029492	0.0659934	0	FALSE	FALSE
cg25434272	0.0659188	0.0124696	-0.0001325	0	FALSE	-0.0278649	0.0122234	0.0076615	0	FALSE	FALSE
cg25434320	0.519649	0.6179019	0.3337965	3	TRUE	0.5952128	0.6044414	0.1195771	2	TRUE	TRUE
cg25434374	-0.0013604	0.0004107	0.0066305	0	FALSE	0.1156558	0.0054012	0.0183602	0	FALSE	FALSE
cg25434512	0.0257684	0.2685228	0.0901181	1	FALSE	-0.1707556	0.225863	0.0702203	1	FALSE	FALSE
cg25434660	0.4726048	0.3346428	0.2475859	3	TRUE	0.0606502	0.3169467	0.2005252	2	TRUE	TRUE
cg25434676	-0.0013388	0.0210548	0.0384652	0	FALSE	-0.0000056	0.0006631	0.0074177	0	FALSE	FALSE
cg25434773	0.2228902	0.1460872	0.3396231	2	TRUE	-0.4478151	0.3029155	0.3113395	2	TRUE	TRUE
cg25434807	-0.074117	0.0719825	0.1971594	0	FALSE	0.0644065	0.3173201	0.1134041	1	FALSE	FALSE
cg25434856	-0.0271032	0.0144538	0.0164267	0	FALSE	0.0007539	0.0335852	0.1006154	0	FALSE	FALSE
cg25434864	0.8154429	0.4820939	0.7098544	3	TRUE	0.720335	0.5571878	0.7552981	3	TRUE	TRUE
cg25435020	-0.0009609	-0.0010054	0.0012392	0	FALSE	0.0006929	0.0050392	0.0057055	0	FALSE	FALSE
cg25435146	0.0514983	0.0131488	0.0172168	0	FALSE	0.108577	0.0489153	-0.0110131	0	FALSE	FALSE
cg25435255	-0.1132768	0.0181265	0.0569134	0	FALSE	0.1234214	0.0007918	-0.0087369	0	FALSE	FALSE
cg25435270	0.4708268	0.6817812	-0.003927	2	TRUE	0.729287	0.7234537	-0.0077226	2	TRUE	TRUE
cg25435273	-0.0023529	-0.0068154	0.0041694	0	FALSE	0.0178142	-0.000716	0.0046087	0	FALSE	FALSE
cg25435377	-0.0061221	0.0198041	0.0793259	0	FALSE	-0.498009	0.0014574	0.0079602	0	FALSE	FALSE
cg25435435	0.173628	0.0606934	0.1121018	0	FALSE	0.0361368	0.1494198	0.1583107	0	FALSE	FALSE
cg25435446	0.2039794	0.1637504	0.1328751	1	FALSE	0.3173117	0.2400038	0.1045291	2	TRUE	FALSE
cg25435465	0.0042093	0.0692297	0.004929	0	FALSE	0.0546259	0.1000186	-0.0016416	0	FALSE	FALSE
cg25435546	0.1711354	0.0538403	0.106576	0	FALSE	0.0612248	0.0057002	0.0420172	0	FALSE	FALSE
cg25435686	0.0219285	0.0354073	0.0234017	0	FALSE	-0.2486117	0.00745	0.0390002	0	FALSE	FALSE
cg25435702	0.0128344	0.0569152	0.0705019	0	FALSE	-0.465148	0.1240412	0.1351323	0	FALSE	FALSE
cg25435714	0.4497974	0.2278607	0.0547255	2	TRUE	0.2639756	0.2167348	0.0265791	2	TRUE	TRUE
cg25435724	0.0694161	-0.009234	0.0334252	0	FALSE	-0.1107278	0.0386173	0.0327562	0	FALSE	FALSE
cg25435800	-0.0067083	-0.0134748	0.0000748	0	FALSE	-0.0683912	-0.0119539	-0.0000411	0	FALSE	FALSE
cg25435819	0.6951494	0.4704658	0.452575	3	TRUE	0.6828167	0.4632804	0.3515999	3	TRUE	TRUE
cg25435842	0.1219041	0.0037011	0.0639148	0	FALSE	0.1376943	0.0289623	-0.0033112	0	FALSE	FALSE
cg25435917	-0.0097688	-0.0378148	0.000396	0	FALSE	0.0090552	-0.012583	0.0004227	0	FALSE	FALSE
cg25436126	0.0255069	0.0165152	0.0063658	0	FALSE	-0.02795	-0.0036912	-0.0238669	0	FALSE	FALSE
cg25436152	-0.0777091	-0.0191582	0.0012094	0	FALSE	0.002871	0.0056449	0.0055779	0	FALSE	FALSE
cg25436157	-0.0003808	0.08564	0.0206682	0	FALSE	-0.1849489	-0.0015787	-0.0004884	0	FALSE	FALSE
cg25436174	-0.0244402	0.0553396	0.0190843	0	FALSE	-0.0007695	0.3002215	0.0999363	1	FALSE	FALSE
cg25436217	0.1277724	0.042757	0.0677331	0	FALSE	0.0383411	0.0020255	-0.0131569	0	FALSE	FALSE
cg25436245	0.0103569	0.0138839	0.2031226	1	FALSE	0.0086182	0.0712621	0.0151797	0	FALSE	FALSE
cg25436259	0.1640751	0.0114984	0.0791909	0	FALSE	-0.4832981	0.1187884	0.2336622	1	FALSE	FALSE
cg25436414	0.2509624	0.0157187	0.1373552	1	FALSE	-0.0456756	0.0093651	-0.0035193	0	FALSE	FALSE
cg25436419	0.2829565	0.0636849	0.1419048	1	FALSE	-0.1278975	0.1923598	0.3338302	1	FALSE	FALSE
cg25436569	0.0121501	0.0015455	-0.0003455	0	FALSE	0.0426343	-0.0023216	-0.0067029	0	FALSE	FALSE
cg25436578	-0.1130451	0.0021047	0.0026197	0	FALSE	0.0750357	-0.0606575	0.0233034	0	FALSE	FALSE
cg25436618	0.2366171	0.2891046	0.0893087	2	TRUE	-0.0541089	0.3618299	0.1511922	1	FALSE	FALSE
cg25436625	0.5493137	0.1837228	0.4030849	2	TRUE	0.2266993	0.1967819	0.1862813	1	FALSE	FALSE
cg25436634	-0.044234	0.0057268	0.0028686	0	FALSE	0.3028814	0.0355374	-0.0069826	1	FALSE	FALSE
cg25436739	0.0002673	-0.0318398	0.0015107	0	FALSE	0.0196111	-0.0055884	0.0067117	0	FALSE	FALSE
cg25436766	0.2541357	0.0221272	0.0554897	1	FALSE	0.0107657	-0.0073646	0.0096873	0	FALSE	FALSE
cg25436822	-0.0100728	-0.0010118	-0.0028863	0	FALSE	0.156804	0.000723	-0.0820338	0	FALSE	FALSE
cg25436826	0.0046002	0.053758	0.1264752	0	FALSE	-0.0007871	0.0043702	0.0708773	0	FALSE	FALSE
cg25436849	0.2425074	0.0865361	0.3476777	2	TRUE	0.139204	0.0836969	0.2236148	1	FALSE	FALSE
cg25436915	-0.0418637	-0.0283451	0.0447447	0	FALSE	0.0976952	-0.0324745	-0.0006616	0	FALSE	FALSE
cg25436946	0.355334	0.3330352	0.5819364	3	TRUE	-0.1187182	0.3707906	0.5012327	2	TRUE	TRUE
cg25436965	0.0031376	0.0001182	0.0081452	0	FALSE	0.0039459	-0.0044179	-0.0000325	0	FALSE	FALSE
cg25436974	-0.0023554	0.0000613	0.0006172	0	FALSE	0.0157464	-0.000972	-0.0049966	0	FALSE	FALSE
cg25436985	0.6820931	0.5204193	0.2506781	3	TRUE	0.0140359	0.4870884	0.186639	1	FALSE	FALSE
cg25436986	0.0006787	0.0012021	-0.0002691	0	FALSE	-0.0029189	-0.004814	0.0000329	0	FALSE	FALSE
cg25437005	0.3113703	0.0866248	-0.0184527	1	FALSE	0.192322	0.125095	-0.0404355	0	FALSE	FALSE
cg25437211	-0.0054754	-0.0122025	0.0490138	0	FALSE	0.0118282	-0.0089746	-0.0040462	0	FALSE	FALSE
cg25437271	0.1294446	0.0328911	0.154424	0	FALSE	0.4546358	0.100245	0.0506955	1	FALSE	FALSE
cg25437385	0.062009	0.0303032	0.0402054	0	FALSE	0.0096436	0.0059371	0.0132736	0	FALSE	FALSE
cg25437410	0.3042679	0.3855396	0.1750349	2	TRUE	0.0428586	0.4331094	0.2200243	2	TRUE	TRUE
cg25437411	-0.0907794	-0.0324986	-0.0075751	0	FALSE	0.0559855	0.0001117	-0.0327855	0	FALSE	FALSE
cg25437449	-0.0061731	0.0007034	-0.0140024	0	FALSE	-0.2974453	0.0098843	0.0353284	0	FALSE	FALSE
cg25437672	0.2325343	0.1635487	0.0570202	1	FALSE	-0.6475428	-0.0022679	-0.0087587	0	FALSE	FALSE
cg25437757	0.5984259	0.4097939	0.3635174	3	TRUE	0.5367604	0.5448768	0.2114996	3	TRUE	TRUE
cg25437807	0.317908	0.454236	0.0252713	2	TRUE	0.4511106	0.1493887	-0.0137975	1	FALSE	FALSE
cg25437822	-0.072994	0.0281268	0.0602448	0	FALSE	0.5030359	0.0206486	0.0023379	1	FALSE	FALSE
cg25437863	0.0054578	0.1088341	0.0114408	0	FALSE	0.4515737	0.1039099	0.0009918	1	FALSE	FALSE
cg25437886	-0.2735139	-0.016053	-0.0003735	0	FALSE	0.2106739	0.1015461	-0.0040208	1	FALSE	FALSE
cg25437919	0.3231121	0.2147578	0.0947301	2	TRUE	-0.2217492	0.185227	0.1326322	0	FALSE	FALSE
cg25437947	0.6832869	0.7533982	0.2236425	3	TRUE	0.1601501	0.729152	0.3698315	2	TRUE	TRUE
cg25437992	0.2831763	0.2774533	0.2874784	3	TRUE	0.1860924	0.239495	0.0844755	1	FALSE	FALSE
cg25437995	0.3771524	0.0568852	0.3888157	2	TRUE	0.0235559	0.0903962	0.2481589	1	FALSE	FALSE
cg25438338	0.5269695	0.5749054	0.4781067	3	TRUE	0.4065171	0.6861012	0.2449685	3	TRUE	TRUE
cg25438371	-0.0338559	0.1293899	0.0243074	0	FALSE	0.0102104	0.2297087	0.1638773	1	FALSE	FALSE
cg25438415	0.0129532	0.0235477	-0.0135392	0	FALSE	0.0048875	0.1470874	-0.0061559	0	FALSE	FALSE
cg25438440	-0.1020635	0.1673725	-0.0577442	0	FALSE	0.266754	0.1631635	-0.0421718	1	FALSE	FALSE
cg25438492	0.2541062	0.0479672	0.0700355	1	FALSE	0.1203764	0.057746	0.0324699	0	FALSE	FALSE
cg25438493	-0.0298221	-0.0236788	-0.014977	0	FALSE	0.0247469	-0.0036499	0.0004889	0	FALSE	FALSE
cg25438517	-0.0056036	0.0198981	0.1251109	0	FALSE	0.0773308	0.0173652	0.1603922	0	FALSE	FALSE
cg25438553	0.2873682	0.0988865	0.214293	2	TRUE	-0.1885542	0.2518747	0.1590134	1	FALSE	FALSE
cg25438652	-0.266723	0.037423	0.1745723	0	FALSE	-0.058026	0.1520498	-0.0045104	0	FALSE	FALSE
cg25438683	0.5139197	0.0687319	0.4952432	2	TRUE	-0.1295929	0.4052135	0.4404841	2	TRUE	TRUE
cg25438730	-0.0043053	-0.0064529	0.0067544	0	FALSE	0.0764447	0.0309524	-0.0191588	0	FALSE	FALSE
cg25438746	-0.0453516	0.1815249	-0.0107003	0	FALSE	0.0471924	0.1596364	0.029301	0	FALSE	FALSE
cg25438762	-0.0390606	0.0840424	0.0443687	0	FALSE	0.0576098	0.2300681	0.0044243	1	FALSE	FALSE
cg25438767	-0.0725662	-0.0187021	0.0177696	0	FALSE	-0.2478943	0.0102158	-0.0002621	0	FALSE	FALSE
cg25438788	0.1581423	0.0205521	0.3833226	1	FALSE	0.1405692	0.0941678	0.5241627	1	FALSE	FALSE
cg25438801	0.1258688	0.1128516	-0.0068216	0	FALSE	0.0404795	0.0046712	-0.0065715	0	FALSE	FALSE
cg25438876	0.2071072	0.1060129	0.0893468	1	FALSE	-0.0552942	0.0599094	0.1161423	0	FALSE	FALSE
cg25438961	-0.0438477	0.047532	0.033783	0	FALSE	0.1626111	0.0184662	0.0431206	0	FALSE	FALSE
cg25438992	-0.246424	-0.0006504	0.0076296	0	FALSE	-0.0135168	-0.0007881	-0.0144219	0	FALSE	FALSE
cg25439001	0.1840611	0.0761181	0.3708097	1	FALSE	-0.0214643	0.0723283	0.2432523	1	FALSE	FALSE
cg25439043	0.3044172	0.344288	0.3722156	3	TRUE	-0.0168236	0.3170006	0.3398887	2	TRUE	TRUE
cg25439066	-0.1539447	0.125149	0.1190791	0	FALSE	-0.0308273	0.1743028	0.0215817	0	FALSE	FALSE
cg25439240	-0.0655405	0.031716	0.0610178	0	FALSE	-0.088713	0.0860384	0.0278911	0	FALSE	FALSE
cg25439248	-0.110168	0.0329903	0.0127364	0	FALSE	-0.3106623	0.0536709	0.0610518	0	FALSE	FALSE
cg25439374	-0.1186982	0.0146598	-0.0251146	0	FALSE	0.0706724	0.015672	-0.0065751	0	FALSE	FALSE
cg25439420	-0.0195227	-0.0377807	-0.0036269	0	FALSE	0.0042291	0.0173084	0.0235243	0	FALSE	FALSE
cg25439496	0.1934071	0.0783472	0.0529132	0	FALSE	0.0139251	0.0254525	0.0270435	0	FALSE	FALSE
cg25439548	-0.0946994	-0.0416543	0.0013603	0	FALSE	0.0052543	0.0108676	-0.0067471	0	FALSE	FALSE
cg25439597	0.1225699	0.1264361	0.2761566	1	FALSE	-0.0015217	0.311283	0.1568456	1	FALSE	FALSE
cg25439632	-0.0045557	-0.014526	0.0072102	0	FALSE	0.0328776	-0.0009567	-0.0001223	0	FALSE	FALSE
cg25439655	-0.0877751	-0.0003265	-0.009506	0	FALSE	-0.1399184	-0.0068503	0.0074714	0	FALSE	FALSE
cg25439758	0.1426748	0.2820028	0.1005207	1	FALSE	0.1544148	0.3516809	0.2425467	2	TRUE	FALSE
cg25439774	-0.0517885	0.0001427	-0.0105301	0	FALSE	-0.0299278	0.0000188	0.0013823	0	FALSE	FALSE
cg25439798	0.0103292	0.0319849	0.011678	0	FALSE	-0.1245396	0.0143694	0.0060851	0	FALSE	FALSE
cg25439807	0.0748981	0.1270605	0.0764194	0	FALSE	-0.0147527	0.0375188	-0.0002797	0	FALSE	FALSE
cg25439867	0.4525807	0.4908488	0.3816445	3	TRUE	-0.1017327	0.0460787	0.0202055	0	FALSE	FALSE
cg25439883	0.0124642	-0.0373774	-0.0053732	0	FALSE	-0.0055837	0.0022365	-0.0003509	0	FALSE	FALSE
cg25439951	0.0165333	-0.0704975	0.0082292	0	FALSE	0.0416994	-0.0400168	0.0126504	0	FALSE	FALSE
cg25439973	0.6202865	0.2474549	0.4003325	3	TRUE	0.3937613	0.4579407	0.5819138	3	TRUE	TRUE
cg25439992	0.6711049	0.5340169	0.1103384	2	TRUE	0.4652331	0.6774977	0.1460943	2	TRUE	TRUE
cg25440020	0.0034938	0.0013334	-0.0004652	0	FALSE	0.1372037	0.0168025	0.0010517	0	FALSE	FALSE
cg25440089	-0.3505201	0.0015574	0.004451	0	FALSE	0.0348006	0.1430434	-0.0153285	0	FALSE	FALSE
cg25440131	0.2221872	0.0566415	0.0738943	1	FALSE	-0.0239247	0.1593679	0.1710898	0	FALSE	FALSE
cg25440246	0.2978058	0.0683064	0.0365997	1	FALSE	0.0098172	0.0230807	-0.0235525	0	FALSE	FALSE
cg25440278	0.4878189	0.4319702	0.3942529	3	TRUE	0.0051846	0.4466675	0.3780091	2	TRUE	TRUE
cg25440309	-0.0852703	0.1828215	0.143297	0	FALSE	0.3718294	0.4429722	0.0078214	2	TRUE	FALSE
cg25440344	-0.0835194	-0.0000392	0.0114157	0	FALSE	-0.0076851	0.0014935	0.0521246	0	FALSE	FALSE
cg25440353	0.3845106	0.0675798	0.1323589	1	FALSE	-0.4919748	0.0589762	0.0312722	0	FALSE	FALSE
cg25440376	-0.1009326	0.0139541	0.0980914	0	FALSE	0.2145509	0.1387303	0.2392805	2	TRUE	FALSE
cg25440434	0.0271506	-0.0172771	-0.0000365	0	FALSE	0.0097738	-0.0100446	0.0055688	0	FALSE	FALSE
cg25440435	0.0668587	0.2394586	0.1368149	1	FALSE	-0.5305733	0.1620573	0.0511054	0	FALSE	FALSE
cg25440497	0.0445293	0.0492236	0.0751487	0	FALSE	-0.0301284	-0.0006143	0.0179897	0	FALSE	FALSE
cg25440508	0.0123954	-0.0057403	-0.000053	0	FALSE	0.0031701	-0.017638	-0.0031161	0	FALSE	FALSE
cg25440534	-0.0247509	-0.0021586	0.0293801	0	FALSE	0.3574045	0.0011911	0.013789	1	FALSE	FALSE
cg25440538	0.0613503	-0.00004	0.0252235	0	FALSE	0.6906716	0.1583495	0.0765436	1	FALSE	FALSE
cg25440600	-0.0140829	0.003447	-0.0060064	0	FALSE	-0.0161992	-0.0000445	0.0018387	0	FALSE	FALSE
cg25440610	0.0491123	0.1368293	0.211098	1	FALSE	0.0139233	0.1998421	0.3093339	1	FALSE	FALSE
cg25440680	0.0237516	-0.0015293	0.000142	0	FALSE	-0.0666619	0.0017031	-0.0011722	0	FALSE	FALSE
cg25440698	0.1520539	0.0345013	0.127293	0	FALSE	0.0117669	-0.0329728	0.0020926	0	FALSE	FALSE
cg25440893	-0.0860626	0.0248592	-0.0053204	0	FALSE	-0.0768461	-0.0041312	-0.0182511	0	FALSE	FALSE
cg25440894	0.015302	-0.0128275	0.0017343	0	FALSE	-0.1667869	-0.0157914	-0.0254418	0	FALSE	FALSE
cg25440932	0.4955265	0.5443564	0.435813	3	TRUE	0.7011487	0.5270086	0.0965996	2	TRUE	TRUE
cg25441065	0.4118154	0.0857781	0.265141	2	TRUE	-0.25784	-0.0308578	-0.0082341	0	FALSE	FALSE
cg25441066	0.1326657	-0.010422	0.0610041	0	FALSE	0.0816968	-0.0070973	-0.0008482	0	FALSE	FALSE
cg25441200	0.1991058	0.2442899	0.013219	1	FALSE	0.5882753	0.2226959	0.0606777	2	TRUE	FALSE
cg25441207	0.0539964	0.0000071	-0.0015336	0	FALSE	0.1375385	-0.0021845	0.0064283	0	FALSE	FALSE
cg25441231	0.3152618	0.0098894	0.0068131	1	FALSE	-0.0060368	0.0297335	-0.0004341	0	FALSE	FALSE
cg25441269	0.6718219	0.2720146	0.1728154	2	TRUE	0.3338547	0.4514879	0.2786152	3	TRUE	TRUE
cg25441287	-0.0352272	0.0487133	0.0028605	0	FALSE	0.1840161	0.0009965	-0.0019148	0	FALSE	FALSE
cg25441338	-0.0336291	0.1099599	0.1014203	0	FALSE	-0.6432072	0.1308225	0.1848565	0	FALSE	FALSE
cg25441412	0.1898295	0.2856555	0.0150036	1	FALSE	-0.3086938	0.0076456	0.0055771	0	FALSE	FALSE
cg25441466	-0.0028235	0.0348478	0.0039633	0	FALSE	-0.1541253	-0.0004817	-0.0050807	0	FALSE	FALSE
cg25441467	-0.2940611	0.0247874	0.0311878	0	FALSE	0.6529736	0.160961	0.0508894	1	FALSE	FALSE
cg25441478	0.3999917	0.1437116	0.4078121	2	TRUE	-0.1630175	0.1746539	0.2340427	1	FALSE	FALSE
cg25441526	0.275045	0.2011312	0.298318	3	TRUE	0.4635282	0.3146139	0.1571542	2	TRUE	TRUE
cg25441577	0.0123501	0.0216614	0.0014861	0	FALSE	0.0013852	0.0079839	-0.0009659	0	FALSE	FALSE
cg25441591	-0.0205707	0.0142729	-0.0020946	0	FALSE	-0.0134694	-0.0000114	-0.0112252	0	FALSE	FALSE
cg25441629	-0.0580173	0.1520304	0.2064691	1	FALSE	0.2823484	0.2623272	0.0923775	2	TRUE	FALSE
cg25441645	-0.0073338	-0.0152105	-0.0001452	0	FALSE	-0.2680183	0.0233789	-0.004714	0	FALSE	FALSE
cg25441661	0.0004478	-0.0148917	-0.0451005	0	FALSE	-0.2710114	-0.0279841	0.018163	0	FALSE	FALSE
cg25441704	0.5015154	0.0914501	0.2134317	2	TRUE	-0.0295754	0.1773796	0.3952772	1	FALSE	FALSE
cg25441762	0.0357283	0.0455836	0.0125712	0	FALSE	-0.0031231	0.0056077	0.0058031	0	FALSE	FALSE
cg25441879	-0.0539366	0.0029531	0.0450001	0	FALSE	0.0434054	0.0005135	0.0111984	0	FALSE	FALSE
cg25441895	0.0350224	0.0009013	0.0004165	0	FALSE	0.0476306	-0.0081414	-0.0076586	0	FALSE	FALSE
cg25442140	0.0739287	-0.0018874	-0.0169767	0	FALSE	0.186302	-0.0009843	-0.0312812	0	FALSE	FALSE
cg25442239	0.0850267	0.0040178	-0.0003999	0	FALSE	0.1821689	0.0032503	0.0009153	0	FALSE	FALSE
cg25442267	0.0023962	0.0237359	-0.0025503	0	FALSE	0.00175	0.0100611	-0.0002692	0	FALSE	FALSE
cg25442273	-0.2142168	0.0055394	0.0168509	0	FALSE	-0.0225453	0.0896816	0.0008369	0	FALSE	FALSE
cg25442335	0.0515953	0.0059008	0.0526326	0	FALSE	-0.0091958	0.0596965	0.1822529	0	FALSE	FALSE
cg25442420	0.2038011	0.0032052	0.0121862	1	FALSE	0.2047228	0.0205263	-0.0018659	1	FALSE	FALSE
cg25442487	0.002515	0.0372783	-0.0013023	0	FALSE	0.0022723	0.0103488	0.0008722	0	FALSE	FALSE
cg25442552	-0.2292938	0.0883324	0.0943678	0	FALSE	-0.0436728	0.0215497	-0.0145737	0	FALSE	FALSE
cg25442607	0.1961553	0.1088632	0.1827959	0	FALSE	-0.0485737	0.280266	0.0931896	1	FALSE	FALSE
cg25442652	0.0390425	0.0716633	0.0022727	0	FALSE	0.1582431	0.0692078	-0.0029092	0	FALSE	FALSE
cg25442666	-0.0025359	-0.000067	0.0002666	0	FALSE	0.0151541	0.0010738	0.0011341	0	FALSE	FALSE
cg25442687	0.0542041	0.0176006	0.1073933	0	FALSE	0.6175032	0.0164381	0.0187451	1	FALSE	FALSE
cg25442707	-0.0020308	0.0277676	0.005549	0	FALSE	0.0573806	0.0484497	-0.0035673	0	FALSE	FALSE
cg25442818	0.4245748	0.0457705	0.2965516	2	TRUE	-0.1571158	0.0884184	0.2380132	1	FALSE	FALSE
cg25442822	0.3770662	-0.0342225	0.0592384	1	FALSE	-0.002267	-0.0011363	0.0792559	0	FALSE	FALSE
cg25443055	-0.0275324	0.0196396	0.0210706	0	FALSE	0.050332	-0.0027046	0.0155124	0	FALSE	FALSE
cg25443189	-0.0178986	0.0047014	0.0001574	0	FALSE	-0.0463269	-0.021239	0.0212757	0	FALSE	FALSE
cg25443234	0.2928911	0.3987186	0.151034	2	TRUE	0.8992245	0.5953807	-0.0810435	2	TRUE	TRUE
cg25443299	0.0898356	0.0938299	0.1565185	0	FALSE	-0.0252008	0.1724199	0.244998	1	FALSE	FALSE
cg25443442	0.1138309	0.5158262	0.1917724	1	FALSE	0.158452	0.5731205	0.0149559	1	FALSE	FALSE
cg25443515	0.082616	0.0013161	0.0018965	0	FALSE	-0.3120443	0.0042363	0.0034861	0	FALSE	FALSE
cg25443545	0.0577567	0.0214495	0.014064	0	FALSE	0.0080172	0.0007904	-0.0121608	0	FALSE	FALSE
cg25443560	-0.1046875	-0.0813304	0.0004053	0	FALSE	-0.0594253	0.0735303	0.0055464	0	FALSE	FALSE
cg25443566	0.0644211	0.003643	-0.0131316	0	FALSE	0.030532	0.0158123	0.0872928	0	FALSE	FALSE
cg25443570	-0.0419689	0.0362869	0.0273805	0	FALSE	-0.0015181	0.003386	0.0005427	0	FALSE	FALSE
cg25443689	0.1072326	0.2805717	0.0358339	1	FALSE	0.166423	0.4121242	0.0456265	1	FALSE	FALSE
cg25443691	-0.0069105	-0.0005578	-0.009331	0	FALSE	-0.0354329	0.0436134	0.0121688	0	FALSE	FALSE
cg25443773	0.6054771	0.7945799	0.8829491	3	TRUE	0.5902741	0.7775468	0.6913598	3	TRUE	TRUE
cg25443832	0.1320158	0.105986	0.2225052	1	FALSE	-0.6690153	0.0509593	-0.0022436	0	FALSE	FALSE
cg25443836	-0.0455714	0.0451958	0.1058953	0	FALSE	0.107318	0.0261423	0.0113187	0	FALSE	FALSE
cg25443884	-0.0102808	0.0006107	-0.0000576	0	FALSE	-0.1516001	0.0007992	-0.0000056	0	FALSE	FALSE
cg25443920	0.0118929	-0.0068254	-0.003298	0	FALSE	-0.0100801	-0.0166349	-0.0018124	0	FALSE	FALSE
cg25443943	0.0763765	0.0371436	-0.0103245	0	FALSE	-0.0292109	0.0259172	0.0285035	0	FALSE	FALSE
cg25443968	0.1959813	0.2310914	-0.1043159	1	FALSE	0.4732472	0.2992627	-0.009155	2	TRUE	FALSE
cg25443973	-0.0238154	0.0405201	0.0781566	0	FALSE	-0.0159605	-0.0080795	-0.006548	0	FALSE	FALSE
cg25443991	0.3991464	0.1278875	0.2274934	2	TRUE	0.0109465	0.1687118	0.0694053	0	FALSE	FALSE
cg25444002	-0.0711636	0.0111772	-0.0049286	0	FALSE	-0.2430054	0.0000632	0.0018996	0	FALSE	FALSE
cg25444017	0.2353877	0.3727406	0.1981708	2	TRUE	0.3444862	0.4156773	0.1635778	2	TRUE	TRUE
cg25444041	0.4876117	0.3114571	0.1144408	2	TRUE	-0.2313652	0.0818603	0.0393774	0	FALSE	FALSE
cg25444084	-0.0042041	-0.0199142	-0.0023697	0	FALSE	0.1528863	0.0107493	0.0261237	0	FALSE	FALSE
cg25444110	-0.0890529	0.1273534	0.0025583	0	FALSE	0.2281461	0.1845154	0.1746603	1	FALSE	FALSE
cg25444236	0.2322686	0.2346313	-0.0150493	2	TRUE	0.6567566	0.2744212	-0.0096811	2	TRUE	TRUE
cg25444249	0.0350311	0.0005919	0.0280411	0	FALSE	0.0478333	-0.0012469	0.01335	0	FALSE	FALSE
cg25444339	0.0311456	0.0047555	0.0000575	0	FALSE	-0.0824753	-0.0083362	-0.0003633	0	FALSE	FALSE
cg25444344	0.5758756	0.6802135	0.0027545	2	TRUE	0.8247736	0.4822759	-0.0088055	2	TRUE	TRUE
cg25444386	0.2652869	0.0712908	0.0077844	1	FALSE	-0.0067996	0.1011621	0.0032277	0	FALSE	FALSE
cg25444428	0.3015344	0.0040795	0.0071913	1	FALSE	0.3750338	0.0096059	-0.006539	1	FALSE	FALSE
cg25444486	0.5558126	0.3510204	0.2755972	3	TRUE	0.1912375	0.3456515	0.1673955	1	FALSE	FALSE
cg25444551	0.0341915	0.1758156	0.1525146	0	FALSE	0.0291295	0.2264397	-0.1009395	1	FALSE	FALSE
cg25444556	-0.1791814	0.00878	0.0466776	0	FALSE	-0.0068246	-0.0045596	-0.0008088	0	FALSE	FALSE
cg25444627	0.22525	0.5205028	0.3180438	3	TRUE	-0.02155	0.5970205	0.3959774	2	TRUE	TRUE
cg25444641	0.0017015	-0.0604835	0.015483	0	FALSE	-0.0734201	-0.0535361	-0.0468839	0	FALSE	FALSE
cg25444696	0.0964857	0.1845121	0.1267773	0	FALSE	-0.1296138	0.2869445	0.0507378	1	FALSE	FALSE
cg25444767	0.3329104	-0.001084	-0.0858398	1	FALSE	-0.0182331	0.0051614	0.0259437	0	FALSE	FALSE
cg25444821	-0.0108692	0.03875	0.0232761	0	FALSE	0.0689422	-0.0271525	0.0100768	0	FALSE	FALSE
cg25444839	0.0452224	0.0094047	-0.0518996	0	FALSE	0.1433793	0.0006258	-0.0142508	0	FALSE	FALSE
cg25444952	0.0908747	0.017721	0.2518738	1	FALSE	0.0578058	0.061049	0.1492913	0	FALSE	FALSE
cg25445036	0.7824019	0.2113773	0.0454883	2	TRUE	0.5706327	0.4310698	0.0841391	2	TRUE	TRUE
cg25445047	0.0543968	-0.0652493	0.0059241	0	FALSE	-0.0009717	0.0267006	-0.003418	0	FALSE	FALSE
cg25445101	0.2569098	0.1430053	0.1542852	1	FALSE	0.2277707	0.1091923	0.0138684	1	FALSE	FALSE
cg25445104	0.0047078	0.0058177	-0.0014233	0	FALSE	0.0006545	-0.005092	-0.0015595	0	FALSE	FALSE
cg25445213	0.0720211	-0.0061248	0.0479621	0	FALSE	-0.0285732	0.0075999	0.0587109	0	FALSE	FALSE
cg25445244	0.3508444	0.2692966	-0.0174144	2	TRUE	0.3692815	0.2153398	0.0506086	2	TRUE	TRUE
cg25445273	0.0173209	0.2545166	0.3919417	2	TRUE	0.0239902	-0.0163772	-0.0027685	0	FALSE	FALSE
cg25445341	0.1438495	0.0480352	0.1659109	0	FALSE	0.1876429	0.0367926	0.1091955	0	FALSE	FALSE
cg25445419	0.2447884	0.0408264	0.0551414	1	FALSE	-0.2064624	0.0028087	0.0460782	0	FALSE	FALSE
cg25445431	0.2800769	0.4479357	0.3757715	3	TRUE	-0.0483512	-0.0161639	0.0115494	0	FALSE	FALSE
cg25445465	-0.0000305	0.0003364	-0.0070137	0	FALSE	0.0031536	-0.0131232	0.0002013	0	FALSE	FALSE
cg25445552	-0.1745843	0.0184469	0.0311273	0	FALSE	-0.2579935	-0.0178494	-0.0008382	0	FALSE	FALSE
cg25445555	-0.0072332	0.0079174	0.0228624	0	FALSE	0.1847698	0.1373794	0.1959297	0	FALSE	FALSE
cg25445612	0.2360044	0.1259197	0.0013776	1	FALSE	0.2987293	0.2725311	0.006333	2	TRUE	FALSE
cg25445645	0.0005445	0.0212033	0.0125469	0	FALSE	-0.0915565	0.0451345	0.0749529	0	FALSE	FALSE
cg25445714	0.4636026	0.3682082	0.2864374	3	TRUE	0.0262832	0.4402653	0.1291641	1	FALSE	FALSE
cg25445749	0.8698478	0.7382353	0.0406986	2	TRUE	0.8353481	0.7619843	0.044078	2	TRUE	TRUE
cg25445827	-0.0045114	-0.0004542	-0.0001455	0	FALSE	0.0029267	-0.0043835	-0.0151756	0	FALSE	FALSE
cg25445846	0.1025527	-0.0069976	-0.0000177	0	FALSE	-0.0205702	-0.0040396	0.0015129	0	FALSE	FALSE
cg25445853	0.0003518	0.0013372	-0.0008415	0	FALSE	-0.0054092	0.0205433	0.0044332	0	FALSE	FALSE
cg25445931	0.1262337	0.1304054	-0.0242255	0	FALSE	-0.0521214	0.1835352	-0.0299628	0	FALSE	FALSE
cg25446011	0.4197901	0.255945	0.0891072	2	TRUE	-0.1528569	0.3005008	0.0534932	1	FALSE	FALSE
cg25446086	0.0706198	0.0002788	-0.065437	0	FALSE	0.0599272	-0.0020774	0.0142563	0	FALSE	FALSE
cg25446117	-0.0237677	-0.0014213	0.0003039	0	FALSE	0.0198123	0.0167589	0.015492	0	FALSE	FALSE
cg25446133	0.0059476	-0.01286	-0.0126395	0	FALSE	-0.0178006	0.0012999	-0.0110155	0	FALSE	FALSE
cg25446153	0.0954861	0.0292802	-0.0030198	0	FALSE	-0.1936171	0.0005092	0.0041604	0	FALSE	FALSE
cg25446177	0.3392019	0.0433894	0.143947	1	FALSE	0.348986	0.3004289	0.0303446	2	TRUE	FALSE
cg25446191	0.0723975	-0.0307094	0.0002021	0	FALSE	-0.0030102	-0.0023378	0.0000188	0	FALSE	FALSE
cg25446197	0.5500043	0.1119581	-0.0205357	1	FALSE	0.0331196	0.2586154	0.1272949	1	FALSE	FALSE
cg25446206	-0.0081328	-0.0046324	-0.0015209	0	FALSE	0.03097	0.0435287	0.2937417	1	FALSE	FALSE
cg25446291	0.0078627	-0.0026524	0.0024404	0	FALSE	0.10846	-0.0001833	-0.0027612	0	FALSE	FALSE
cg25446309	-0.2040951	-0.0034345	0.0299862	0	FALSE	0.3890702	0.1177226	0.0159216	1	FALSE	FALSE
cg25446329	0.2319763	0.3646582	0.1208503	2	TRUE	-0.0102234	0.0523295	-0.033581	0	FALSE	FALSE
cg25446361	-0.0507352	-0.004825	-0.0088725	0	FALSE	-0.0895174	-0.0024881	-0.0149239	0	FALSE	FALSE
cg25446374	-0.002641	0.0636417	0.0409323	0	FALSE	0.0074461	0.0584915	0.0343386	0	FALSE	FALSE
cg25446438	-0.1510883	-0.0253109	0.0039266	0	FALSE	-0.2444825	0.0100817	-0.0032206	0	FALSE	FALSE
cg25446577	0.1646524	0.0607103	-0.0224259	0	FALSE	-0.1175283	0.0039634	-0.0465901	0	FALSE	FALSE
cg25446602	0.032121	-0.00814	-0.0003805	0	FALSE	0.0139165	-0.0009584	0.0008305	0	FALSE	FALSE
cg25446604	0.8480468	0.2628738	0.2841292	3	TRUE	0.8126345	0.3726296	0.3186862	3	TRUE	TRUE
cg25446612	0.0244241	0.2132693	0.1701767	1	FALSE	-0.4700546	-0.007328	0.0028618	0	FALSE	FALSE
cg25446676	0.111773	0.2505094	0.0123683	1	FALSE	0.5985274	0.4391541	-0.0045464	2	TRUE	FALSE
cg25446721	0.0665099	0.2028885	0.1747991	1	FALSE	0.1842856	0.5206564	0.4106824	2	TRUE	FALSE
cg25446727	0.0009912	0.0034789	0.0001513	0	FALSE	0.0662506	0.0000935	0.0105606	0	FALSE	FALSE
cg25446782	-0.1203355	0.049017	0.1678267	0	FALSE	-0.2847009	0.0738178	0.0544582	0	FALSE	FALSE
cg25446789	0.0037256	-0.0087961	0.0014646	0	FALSE	-0.0000285	0.0013409	0.023341	0	FALSE	FALSE
cg25446808	-0.0461728	0.106533	0.00942	0	FALSE	0.1195702	0.1103612	0.0982369	0	FALSE	FALSE
cg25446833	-0.0069655	0.0119327	0.0095598	0	FALSE	0.1215143	0.0370267	0.0013506	0	FALSE	FALSE
cg25446840	0.1436866	0.0617315	0.1212927	0	FALSE	-0.1952858	0.1802844	0.0544132	0	FALSE	FALSE
cg25446881	0.0076154	-0.0079922	0.005002	0	FALSE	-0.0735882	0.0019485	0.0734182	0	FALSE	FALSE
cg25446890	0.0299744	0.007997	0.0159315	0	FALSE	0.0203696	0.0016326	0.0045808	0	FALSE	FALSE
cg25447144	-0.0369798	-0.0006308	0.0002113	0	FALSE	-0.0236514	-0.0001785	-0.0006391	0	FALSE	FALSE
cg25447156	0.1411374	0.2104808	0.2474576	2	TRUE	0.2451112	0.3116353	0.1898851	2	TRUE	TRUE
cg25447164	0.15567	-0.0656158	0.0211999	0	FALSE	0.26815	0.0158647	-0.0132263	1	FALSE	FALSE
cg25447202	-0.0265709	-0.0742334	-0.0007565	0	FALSE	0.0737926	0.0083032	-0.0031058	0	FALSE	FALSE
cg25447241	0.0170498	0.014116	0.0544195	0	FALSE	-0.0393652	0.0221035	0.0561799	0	FALSE	FALSE
cg25447269	0.0780447	0.1226441	0.2019655	1	FALSE	-0.0508751	0.2725649	0.1236273	1	FALSE	FALSE
cg25447290	0.0488098	0.0615947	0.072031	0	FALSE	-0.0140054	-0.0861798	-0.0124955	0	FALSE	FALSE
cg25447299	0.1231661	0.2424406	0.4522337	2	TRUE	-0.0227839	0.0593876	0.011244	0	FALSE	FALSE
cg25447359	0.708856	0.5545101	0.4130967	3	TRUE	0.6478118	0.5852744	0.3490741	3	TRUE	TRUE
cg25447412	0.0051478	0.002653	-0.0014093	0	FALSE	0.0220509	-0.0000025	-0.0020914	0	FALSE	FALSE
cg25447461	0.1004625	0.2562064	0.014216	1	FALSE	0.3623874	0.0857423	0.0007155	1	FALSE	FALSE
cg25447549	0.0257334	0.2134191	0.1010153	1	FALSE	0.0074426	0.0145445	0.0211458	0	FALSE	FALSE
cg25447559	0.1861771	0.027489	0.0185611	0	FALSE	-0.2360394	0.0305317	0.060073	0	FALSE	FALSE
cg25447652	0.2568376	0.0443769	0.0032277	1	FALSE	0.2049577	0.1908807	-0.0457417	1	FALSE	FALSE
cg25447678	0.4319913	0.2520332	0.0450139	2	TRUE	0.68045	0.3326352	0.0468631	2	TRUE	TRUE
cg25447687	0.4800192	-0.0002388	0.158011	1	FALSE	-0.0120069	0.0109175	0.1517459	0	FALSE	FALSE
cg25447725	0.3216808	0.0903001	0.1342796	1	FALSE	-0.076371	0.0266806	0.0396963	0	FALSE	FALSE
cg25447739	0.5380062	0.3523322	0.0773084	2	TRUE	0.1637325	0.4235247	0.2414021	2	TRUE	TRUE
cg25447806	-0.1027843	-0.0245028	-0.0085383	0	FALSE	-0.1486838	0.0202194	-0.0017753	0	FALSE	FALSE
cg25447813	0.4554531	0.0977938	0.1676833	1	FALSE	0.2017033	0.2025123	0.3118092	3	TRUE	FALSE
cg25447872	-0.036214	0.0240231	-0.0063926	0	FALSE	-0.070895	-0.0046978	-0.0218089	0	FALSE	FALSE
cg25447873	-0.0531034	-0.0175063	0.0000676	0	FALSE	0.0046973	-0.0019617	0.0000728	0	FALSE	FALSE
cg25447894	0.0962407	0.0868005	0.013575	0	FALSE	0.074946	0.0624049	-0.003401	0	FALSE	FALSE
cg25448020	0.0244279	0.0212216	0.0043843	0	FALSE	0.1765258	0.0000181	-0.0510348	0	FALSE	FALSE
cg25448062	0.0109225	0.0935171	0.0710861	0	FALSE	-0.084589	0.0216979	0.0114261	0	FALSE	FALSE
cg25448065	0.1232686	0.0262833	-0.0178241	0	FALSE	0.0453689	0.0481174	-0.0154617	0	FALSE	FALSE
cg25448067	0.0980919	0.1659897	0.1708228	0	FALSE	-0.0370933	0.1774501	0.0144504	0	FALSE	FALSE
cg25448248	-0.0785122	-0.0000273	0.0110962	0	FALSE	-0.1215581	0.009121	-0.0061907	0	FALSE	FALSE
cg25448281	0.0781553	-0.0446655	0.0057524	0	FALSE	0.3524727	-0.0182909	-0.0013685	1	FALSE	FALSE
cg25448315	0.0628719	-0.0072629	0.0012603	0	FALSE	-0.0196023	0.0019737	0.0029677	0	FALSE	FALSE
cg25448355	-0.0210234	-0.0012294	-0.0216708	0	FALSE	-0.0009868	-0.0090612	-0.0050017	0	FALSE	FALSE
cg25448378	-0.042952	0.004393	0.0662855	0	FALSE	-0.1390172	-0.0003414	-0.0062901	0	FALSE	FALSE
cg25448382	0.6748162	0.3433649	0.0766733	2	TRUE	0.3666212	0.5341485	0.3238395	3	TRUE	TRUE
cg25448407	0.0219523	-0.0129918	0.0340529	0	FALSE	0.0109933	-0.0007414	0.0027285	0	FALSE	FALSE
cg25448480	0.0028387	-0.0069563	0.0017559	0	FALSE	-0.0042527	-0.0017473	-0.0045243	0	FALSE	FALSE
cg25448502	0.3843904	0.321261	0.2272406	3	TRUE	0.5793445	0.3850535	0.2172194	3	TRUE	TRUE
cg25448523	0.0938878	0.0088508	0.005369	0	FALSE	0.3140235	0.0165222	0.0108256	1	FALSE	FALSE
cg25448525	0.8258419	0.2102242	0.1865938	2	TRUE	0.3129648	0.4686031	0.1586536	2	TRUE	TRUE
cg25448533	-0.0112296	0.0033009	0.0015945	0	FALSE	0.1635339	0.005336	-0.0036917	0	FALSE	FALSE
cg25448571	-0.0036909	0.0060916	-0.0000258	0	FALSE	-0.0089399	-0.006345	0.0057508	0	FALSE	FALSE
cg25448615	0.270336	-0.0047196	0.0879603	1	FALSE	0.0249487	0.2402994	0.1980257	1	FALSE	FALSE
cg25448636	-0.0774607	0.019288	0.2037797	1	FALSE	-0.1166683	0.0897417	-0.0224262	0	FALSE	FALSE
cg25448699	0.0233445	-0.0020479	-0.0001132	0	FALSE	0.0036091	0.0002436	-0.0000278	0	FALSE	FALSE
cg25448738	0.4830182	0.0712826	0.2018763	2	TRUE	-0.1725074	0.1266303	0.4193101	1	FALSE	FALSE
cg25448766	0.0282362	-0.0131875	0.0854419	0	FALSE	0.4531716	0.06403	-0.003295	1	FALSE	FALSE
cg25448832	0.1916671	0.0377863	0.1016483	0	FALSE	-0.1325518	-0.026405	-0.0189858	0	FALSE	FALSE
cg25448856	-0.0000875	-0.0030093	0.0127416	0	FALSE	-0.0088894	0.0014979	0.0230853	0	FALSE	FALSE
cg25448861	0.0110994	0.000305	-0.0002662	0	FALSE	0.1823895	0.0060439	-0.0002642	0	FALSE	FALSE
cg25448882	-0.0023451	-0.1239273	0.0013144	0	FALSE	-0.0165038	0.0210408	0.0646163	0	FALSE	FALSE
cg25448947	0.3886525	0.193988	0.0254308	1	FALSE	0.6418157	0.3197164	0.0002377	2	TRUE	FALSE
cg25449112	0.0287873	-0.0057595	-0.0182338	0	FALSE	0.026871	-0.0066747	-0.0055119	0	FALSE	FALSE
cg25449183	0.0078962	-0.0006757	0.0080492	0	FALSE	0.0573694	0.0019225	0.0231028	0	FALSE	FALSE
cg25449207	-0.0000406	-0.0156606	0.0083573	0	FALSE	0.0541668	0.006237	0.0047114	0	FALSE	FALSE
cg25449245	-0.0021333	0.0167924	-0.0018718	0	FALSE	0.0047964	0.012992	0.0003292	0	FALSE	FALSE
cg25449283	0.0092145	0.0175059	0.0468891	0	FALSE	-0.0011098	0.0003657	-0.0083107	0	FALSE	FALSE
cg25449315	-0.0546542	0.0051929	0.0018033	0	FALSE	0.0031814	-0.0035102	-0.0046165	0	FALSE	FALSE
cg25449412	0.3643633	0.1837645	0.2236518	2	TRUE	-0.1694604	0.3293655	0.0914646	1	FALSE	FALSE
cg25449415	-0.0159298	-0.0003852	0.0021284	0	FALSE	-0.0277328	-0.0002182	0.0147122	0	FALSE	FALSE
cg25449440	0.0669589	-0.0007947	-0.0091308	0	FALSE	0.3010078	0.0055498	0.0044632	1	FALSE	FALSE
cg25449441	0.033775	0.0057126	0.001168	0	FALSE	-0.0463739	0.0107717	0.0022225	0	FALSE	FALSE
cg25449466	-0.0363221	0.0200887	0.35749	1	FALSE	0.1422501	0.0162542	0.131747	0	FALSE	FALSE
cg25449484	-0.039153	-0.0064597	-0.000704	0	FALSE	0.0101472	0.0010773	0.011103	0	FALSE	FALSE
cg25449502	0.6415023	0.4824206	0.397398	3	TRUE	0.1920204	0.503732	0.3892684	2	TRUE	TRUE
cg25449542	0.6955372	0.2721112	0.1418815	2	TRUE	0.6084835	0.433062	0.3567675	3	TRUE	TRUE
cg25449585	-0.0315516	-0.0000616	-0.0006211	0	FALSE	0.135477	-0.0003589	-0.0029779	0	FALSE	FALSE
cg25449593	-0.0076301	-0.0092923	0.0963011	0	FALSE	0.0115471	0.0036966	-0.017343	0	FALSE	FALSE
cg25449597	-0.0409907	0.0425177	0.154962	0	FALSE	-0.135518	0.1656864	0.3235759	1	FALSE	FALSE
cg25449655	0.0280582	0.0839041	0.0152858	0	FALSE	0.0752153	0.0267257	0.0019987	0	FALSE	FALSE
cg25449700	-0.0320276	0.1413654	0.0159765	0	FALSE	0.0344018	0.122006	0.0016575	0	FALSE	FALSE
cg25449701	0.065405	0.176245	0.0130008	0	FALSE	-0.3658627	0.0273007	0.0068382	0	FALSE	FALSE
cg25449765	-0.0673627	0.0662132	0.157906	0	FALSE	0.0335734	0.0525305	0.0279848	0	FALSE	FALSE
cg25449821	0.042699	0.0321595	-0.0045309	0	FALSE	0.0297055	0.009956	-0.0003566	0	FALSE	FALSE
cg25449879	0.1954764	0.0227653	0.4429962	1	FALSE	-0.1495105	-0.0033558	0.010545	0	FALSE	FALSE
cg25449924	0.497135	0.1471688	0.198718	1	FALSE	0.0034575	0.200027	0.0063676	1	FALSE	FALSE
cg25449930	-0.1178714	0.0565904	0.0558234	0	FALSE	-0.1614343	0.0523467	0.0526522	0	FALSE	FALSE
cg25449938	-0.228955	0.0481239	-0.0689046	0	FALSE	0.2033935	0.0684012	0.1285678	1	FALSE	FALSE
cg25449976	0.0597138	0.0026233	-0.0520241	0	FALSE	0.076941	0.0135058	0.0422513	0	FALSE	FALSE
cg25449986	0.0017229	0.0009883	-0.0106044	0	FALSE	-0.0009641	-0.0038502	-0.147435	0	FALSE	FALSE
cg25450033	0.009415	0.0724952	0.1705964	0	FALSE	0.307116	0.1239806	0.0875801	1	FALSE	FALSE
cg25450034	0.1012116	0.1370549	0.0933981	0	FALSE	0.2346134	0.2180197	-0.0215997	2	TRUE	FALSE
cg25450061	-0.0082832	0.0003488	-0.0015062	0	FALSE	0.0753622	0.032207	-0.0056363	0	FALSE	FALSE
cg25450140	0.4770887	0.4452024	0.3053924	3	TRUE	0.1963897	0.4642431	0.1576159	1	FALSE	FALSE
cg25450158	0.1084094	0.110488	0.1113473	0	FALSE	-0.5767709	0.1937545	0.3327497	1	FALSE	FALSE
cg25450196	-0.1972571	0.0738777	0.1237033	0	FALSE	-0.1128044	0.2444682	0.1520339	1	FALSE	FALSE
cg25450200	-0.1314879	0.0005755	-0.0140705	0	FALSE	-0.0013528	-0.0000447	0.0285914	0	FALSE	FALSE
cg25450244	0.469349	0.0151162	0.0550112	1	FALSE	0.0281671	0.0086548	0.0068194	0	FALSE	FALSE
cg25450248	-0.1460957	0.0372149	0.0526293	0	FALSE	0.0026426	-0.0206823	-0.0047356	0	FALSE	FALSE
cg25450266	-0.0009962	0.0029204	-0.0005421	0	FALSE	0.0817881	-0.0010356	0.0049665	0	FALSE	FALSE
cg25450333	0.0339388	0.0009876	0.0099576	0	FALSE	0.1829832	0.0047345	0.0046275	0	FALSE	FALSE
cg25450335	0.0060815	0.003247	0.0064718	0	FALSE	-0.0691961	-0.0021438	0.0013101	0	FALSE	FALSE
cg25450376	0.086865	0.0318146	0.0658888	0	FALSE	-0.0922748	0.0248849	0.040771	0	FALSE	FALSE
cg25450449	0.4024622	0.2417133	0.4131553	3	TRUE	0.2926978	0.2798314	0.22178	3	TRUE	TRUE
cg25450450	0.1412893	0.1806601	0.2585958	1	FALSE	0.091793	0.0091372	0.0577915	0	FALSE	FALSE
cg25450737	0.0246718	0.0610133	0.0330003	0	FALSE	0.0016124	-0.0008713	-0.0756948	0	FALSE	FALSE
cg25450806	0.0327166	0.0790318	0.0713367	0	FALSE	-0.2428775	-0.0070597	-0.0095773	0	FALSE	FALSE
cg25450819	-0.0280097	0.000233	-0.0067301	0	FALSE	0.0968811	-0.0011192	0.0026101	0	FALSE	FALSE
cg25450929	-0.0739533	-0.0012163	0.012114	0	FALSE	0.1168518	-0.0195759	0.0019941	0	FALSE	FALSE
cg25450986	0.1550268	0.0374668	-0.0034526	0	FALSE	-0.0152065	-0.0031046	-0.0022271	0	FALSE	FALSE
cg25451082	0.1675829	0.1028322	0.1358144	0	FALSE	-0.0855126	0.3137511	0.2289832	2	TRUE	FALSE
cg25451120	-0.0044745	0.2583726	0.0582637	1	FALSE	0.0206458	0.2096929	0.0888158	1	FALSE	FALSE
cg25451194	0.0001968	-0.0377991	0.0156116	0	FALSE	0.004258	-0.0079002	0.0010741	0	FALSE	FALSE
cg25451292	0.6550517	0.3305836	0.242063	3	TRUE	0.4284787	0.3897228	0.0875727	2	TRUE	TRUE
cg25451303	-0.0006809	-0.0747672	0.00016	0	FALSE	0.0246188	-0.0430573	-0.0006034	0	FALSE	FALSE
cg25451306	0.567514	0.3959323	0.4875447	3	TRUE	-0.0348189	0.4489239	0.5505271	2	TRUE	TRUE
cg25451323	-0.0267734	0.0352999	0.0075156	0	FALSE	0.0082946	0.2588185	0.0870658	1	FALSE	FALSE
cg25451345	0.1738795	0.30697	0.365747	2	TRUE	0.5908758	0.4561801	0.1423756	2	TRUE	TRUE
cg25451456	0.0772669	-0.0195686	0.012169	0	FALSE	-0.0004598	-0.0108868	-0.0747602	0	FALSE	FALSE
cg25451497	0.0865448	0.0381257	0.0422296	0	FALSE	-0.0151726	-0.0005422	0.0009901	0	FALSE	FALSE
cg25451586	0.0001207	0.0788033	0.0558486	0	FALSE	-0.1810127	0.0138354	0.0054146	0	FALSE	FALSE
cg25451660	0.000648	-0.0135744	-0.0001163	0	FALSE	0.0289083	-0.0066214	-0.0032587	0	FALSE	FALSE
cg25451688	0.008052	0.0724196	0.1289051	0	FALSE	0.5298212	0.1733601	0.0371586	1	FALSE	FALSE
cg25451702	-0.0014316	0.0007524	0.0000371	0	FALSE	-0.0102409	-0.0305193	-0.0039501	0	FALSE	FALSE
cg25451765	-0.0043781	0.0090439	0.0018033	0	FALSE	0.0001356	0.00002	-0.0000248	0	FALSE	FALSE
cg25451780	0.0476942	0.1888542	0.2120965	1	FALSE	-0.0074785	0.2077067	-0.0013252	1	FALSE	FALSE
cg25451870	-0.0508556	0.1901561	0.133896	0	FALSE	0.2927883	0.2114949	0.2791857	3	TRUE	FALSE
cg25451874	0.1455377	0.0253209	0.0207902	0	FALSE	0.0457015	0.0674125	0.0786495	0	FALSE	FALSE
cg25451893	0.0863505	0.001199	-0.0275909	0	FALSE	0.2452231	0.0194098	0.0021178	1	FALSE	FALSE
cg25451937	0.0700185	-0.0014637	0.0002571	0	FALSE	-0.2101077	-0.0034985	0.0000766	0	FALSE	FALSE
cg25451958	0.1783665	-0.043591	-0.0025797	0	FALSE	0.0132225	0.0020302	0.0075783	0	FALSE	FALSE
cg25452067	0.0236804	-0.1657301	0.0011325	0	FALSE	0.0012538	-0.0047868	-0.0051181	0	FALSE	FALSE
cg25452071	-0.0153415	0.0161408	-0.0154022	0	FALSE	0.0883016	-0.0235376	0.0061476	0	FALSE	FALSE
cg25452110	-0.007469	0.0140553	-0.0029661	0	FALSE	0.0025745	-0.0102899	0.0041739	0	FALSE	FALSE
cg25452231	0.0335885	0.0307347	0.0851265	0	FALSE	0.2144853	0.033595	0.1153413	1	FALSE	FALSE
cg25452264	-0.0718502	-0.0093985	0.0127611	0	FALSE	0.0086639	-0.0144478	0.0243899	0	FALSE	FALSE
cg25452273	0.0063883	-0.0006038	-0.0002757	0	FALSE	0.0411006	0.0051937	0.0010298	0	FALSE	FALSE
cg25452299	0.1140889	0.238465	0.419573	2	TRUE	0.1069203	0.2728716	0.1948298	1	FALSE	FALSE
cg25452343	-0.0165625	-0.0017786	0.0072947	0	FALSE	-0.05597	0.0103984	0.0169755	0	FALSE	FALSE
cg25452361	0.0858943	0.0125958	0.1076982	0	FALSE	-0.0276826	0.0535817	0.0891645	0	FALSE	FALSE
cg25452363	0.0472848	0.062586	0.1190348	0	FALSE	0.3921036	0.0707945	-0.0381761	1	FALSE	FALSE
cg25452371	0.0492273	0.0862452	0.1124943	0	FALSE	-0.1700504	0.2827103	0.0745282	1	FALSE	FALSE
cg25452373	0.0288156	-0.0139784	-0.0037652	0	FALSE	0.1185229	-0.0281677	-0.0008812	0	FALSE	FALSE
cg25452407	0.0165376	-0.009249	0.0108329	0	FALSE	-0.0000674	0.0002037	0.0029438	0	FALSE	FALSE
cg25452466	0.284458	-0.0103233	0.0680353	1	FALSE	-0.0378869	-0.0137857	0.0088663	0	FALSE	FALSE
cg25452485	0.1101939	0.065711	-0.0033915	0	FALSE	-0.1173247	-0.007084	-0.0103364	0	FALSE	FALSE
cg25452632	0.0388424	-0.0000463	0.0087866	0	FALSE	0.0655131	0.001	-0.0012703	0	FALSE	FALSE
cg25452662	0.4641579	0.1293679	0.3101377	2	TRUE	0.0298146	0.2112778	0.2639279	2	TRUE	TRUE
cg25452717	0.0003179	0.030538	-0.0008849	0	FALSE	-0.0006868	0.016783	0.0021765	0	FALSE	FALSE
cg25452734	0.3755162	0.3512345	0.3415448	3	TRUE	0.1845681	0.3433275	0.2880522	2	TRUE	TRUE
cg25452841	0.5406661	0.3575799	0.0844031	2	TRUE	0.2289906	0.456364	0.04891	2	TRUE	TRUE
cg25452854	0.0129704	-0.001225	0.0015368	0	FALSE	-0.0068124	0.0095414	0.0082386	0	FALSE	FALSE
cg25452871	0.2651309	0.0985325	0.154325	1	FALSE	0.4851885	0.3085047	-0.035233	2	TRUE	FALSE
cg25452904	0.2544782	0.0090449	0.0765039	1	FALSE	-0.2843998	0.236845	0.1029891	1	FALSE	FALSE
cg25452974	0.0295667	0.346864	-0.0592577	1	FALSE	-0.0284982	0.1431102	-0.0290011	0	FALSE	FALSE
cg25453047	-0.0001984	-0.0130182	-0.000004	0	FALSE	-0.0402818	0.0026755	-0.0004949	0	FALSE	FALSE
cg25453063	0.3089843	0.005121	0.037352	1	FALSE	0.0144495	0.0522086	0.1498091	0	FALSE	FALSE
cg25453108	0.221013	0.0834659	0.0109895	1	FALSE	0.172299	-0.0054754	-0.0046262	0	FALSE	FALSE
cg25453122	0.2840353	0.3745562	0.4038343	3	TRUE	0.0529191	0.3916852	0.3153676	2	TRUE	TRUE
cg25453126	-0.0089673	-0.0182189	0.0086506	0	FALSE	-0.0010371	0.0001014	0.0010502	0	FALSE	FALSE
cg25453154	-0.0257845	-0.0387118	0.0059113	0	FALSE	0.013882	-0.0150104	-0.0020414	0	FALSE	FALSE
cg25453225	-0.006933	-0.0182743	-0.000115	0	FALSE	0.0047428	-0.0327534	-0.002103	0	FALSE	FALSE
cg25453277	0.2597174	0.3911993	0.2290514	3	TRUE	0.5279369	0.3182188	0.0637459	2	TRUE	TRUE
cg25453381	0.0102506	-0.0152143	0.0253687	0	FALSE	-0.5469767	0.0589688	0.065722	0	FALSE	FALSE
cg25453472	0.3720388	0.0670945	0.1137342	1	FALSE	0.0017581	-0.0001024	-0.0086819	0	FALSE	FALSE
cg25453514	0.3882512	0.2952379	0.0478248	2	TRUE	0.3793959	0.1645909	0.0121337	1	FALSE	FALSE
cg25453556	0.0011914	0.0028076	-0.0133696	0	FALSE	-0.018015	0.0000247	-0.0112871	0	FALSE	FALSE
cg25453561	0.2802387	0.1578039	0.0748108	1	FALSE	0.1640856	0.1135017	0.027453	0	FALSE	FALSE
cg25453614	-0.2593314	0.0822577	0.2204412	1	FALSE	-0.6268488	0.2056192	0.086134	1	FALSE	FALSE
cg25453677	-0.0130333	-0.0931433	0.0108085	0	FALSE	0.0175228	-0.0009213	-0.0007463	0	FALSE	FALSE
cg25453681	0.0668027	0.056007	0.0292764	0	FALSE	-0.1232817	0.0289316	0.0100783	0	FALSE	FALSE
cg25453685	0.2902599	0.3793961	0.4182581	3	TRUE	0.3136229	0.4428388	0.3650779	3	TRUE	TRUE
cg25453686	-0.004944	-0.0107243	0.0007544	0	FALSE	-0.0009492	-0.0084739	0.0018732	0	FALSE	FALSE
cg25453758	0.040298	0.0210044	0.0331503	0	FALSE	0.4349706	-0.0064189	0.0016156	1	FALSE	FALSE
cg25453797	0.2963725	0.1392686	0.3434315	2	TRUE	-0.0089672	0.1144655	0.4280283	1	FALSE	FALSE
cg25453800	0.012771	-0.0051432	0.0072725	0	FALSE	-0.0199557	-0.0017074	-0.0182027	0	FALSE	FALSE
cg25453841	0.6432949	0.1756135	0.0159294	1	FALSE	0.8329236	0.4851641	0.0923705	2	TRUE	FALSE
cg25453850	0.3725028	0.0842373	0.2063973	2	TRUE	-0.0036289	-0.0154826	-0.0009627	0	FALSE	FALSE
cg25453957	0.0007917	0.2503786	0.1481827	1	FALSE	-0.0100799	0.2585216	-0.01717	1	FALSE	FALSE
cg25454039	-0.0187398	0.0344259	0.0051201	0	FALSE	0.0394876	0.0003583	0.0017719	0	FALSE	FALSE
cg25454110	-0.0622697	-0.0097909	-0.0004856	0	FALSE	-0.0345113	0.0059949	-0.0137445	0	FALSE	FALSE
cg25454156	-0.0147902	-0.0198048	-0.0377659	0	FALSE	0.0461878	0.0215809	-0.0019439	0	FALSE	FALSE
cg25454161	-0.1111126	0.0332362	-0.0179291	0	FALSE	-0.0172751	0.0000507	-0.0059251	0	FALSE	FALSE
cg25454270	0.3912053	0.3610513	0.1021838	2	TRUE	0.3071248	0.4654394	0.130224	2	TRUE	TRUE
cg25454298	-0.1198685	0.0256567	0.0010552	0	FALSE	-0.1195032	0.0665414	-0.0013841	0	FALSE	FALSE
cg25454336	0.087706	0.0503701	0.0461972	0	FALSE	0.0192587	0.04154	0.0244826	0	FALSE	FALSE
cg25454379	0.372514	0.102768	0.2523702	2	TRUE	0.6294616	0.2026817	0.0906407	2	TRUE	TRUE
cg25454428	0.0589506	-0.0008299	0.0542201	0	FALSE	-0.0422689	-0.0050137	0.0173691	0	FALSE	FALSE
cg25454546	-0.0405614	0.0131487	0.0004948	0	FALSE	0.2784295	0.4977263	0.0049	2	TRUE	FALSE
cg25454647	0.8745319	0.4652404	0.2327276	3	TRUE	0.8052792	0.6331368	0.2459459	3	TRUE	TRUE
cg25454653	0.0506825	0.0564949	0.0999723	0	FALSE	-0.006224	0.095527	0.054105	0	FALSE	FALSE
cg25454657	0.2712769	0.2038821	0.2007379	3	TRUE	-0.1292482	0.0015984	0.0024513	0	FALSE	FALSE
cg25454755	0.5612593	0.2682104	-0.002731	2	TRUE	0.2172729	0.2114059	0.0082023	2	TRUE	TRUE
cg25454786	0.5915731	0.4045109	0.4620402	3	TRUE	-0.2216804	0.4570322	0.5269834	2	TRUE	TRUE
cg25454804	0.0006284	0.0030682	0.0067456	0	FALSE	-0.0746385	0.057954	0.0269377	0	FALSE	FALSE
cg25454890	0.0413039	-0.0179332	-0.020846	0	FALSE	-0.2052631	-0.0031269	-0.0264724	0	FALSE	FALSE
cg25454904	0.2376272	0.1697326	0.2568913	2	TRUE	-0.1066738	0.0639765	0.1042941	0	FALSE	FALSE
cg25454928	0.0009496	0.00037	0.0019819	0	FALSE	0.1261394	-0.0022598	0.005637	0	FALSE	FALSE
cg25455143	0.6671009	0.6942186	0.7505849	3	TRUE	0.6448749	0.6995378	0.7419464	3	TRUE	TRUE
cg25455352	0.315617	0.3522818	0.2994916	3	TRUE	0.4281047	0.2759801	0.0485032	2	TRUE	TRUE
cg25455438	0.2318517	0.3651531	0.0328482	2	TRUE	0.2975796	0.3740578	0.0668753	2	TRUE	TRUE
cg25455542	0.5902789	0.4408161	0.2753273	3	TRUE	0.235444	0.5205934	0.1747072	2	TRUE	TRUE
cg25455598	0.5905775	0.5713167	0.3561336	3	TRUE	-0.0235504	0.5444148	0.5082979	2	TRUE	TRUE
cg25455659	-0.0529719	0.0083134	0.0155262	0	FALSE	0.0577953	0.0090815	0.0136116	0	FALSE	FALSE
cg25455707	-0.0083113	0.0442107	0.2152979	1	FALSE	0.1726923	-0.0030226	0.0009185	0	FALSE	FALSE
cg25455724	-0.0204105	0.0574053	0.0134829	0	FALSE	-0.0247297	0.0058342	-0.0616909	0	FALSE	FALSE
cg25455753	0.0930179	0.0091365	0.0977877	0	FALSE	-0.1230364	0.1798425	0.104192	0	FALSE	FALSE
cg25455811	0.0751647	0.0068224	0.0107523	0	FALSE	-0.0132809	-0.0428511	-0.0412806	0	FALSE	FALSE
cg25455815	-0.0147209	0.0050279	0.0049521	0	FALSE	0.0193903	-0.0013194	0.0002725	0	FALSE	FALSE
cg25455865	-0.0436903	0.0122949	0.0015109	0	FALSE	0.0157485	-0.0019127	-0.003803	0	FALSE	FALSE
cg25455982	0.6678018	0.4506633	0.5993589	3	TRUE	0.5856905	0.6854492	0.7655231	3	TRUE	TRUE
cg25456014	0.019523	0.1206392	0.0055586	0	FALSE	-0.1903797	0.01792	-0.0220159	0	FALSE	FALSE
cg25456020	-0.0004438	0.0518264	0.0599892	0	FALSE	0.0663295	0.0403095	0.0368813	0	FALSE	FALSE
cg25456052	-0.012508	0.0212783	0.0136953	0	FALSE	-0.0342179	-0.042517	-0.0037012	0	FALSE	FALSE
cg25456068	-0.0042967	0.0922226	0.0499851	0	FALSE	-0.1411569	0.0470502	-0.071004	0	FALSE	FALSE
cg25456144	0.1763307	0.1094808	0.0214392	0	FALSE	0.0812553	0.0402084	-0.0005832	0	FALSE	FALSE
cg25456159	0.1837152	0.0888224	0.2448097	1	FALSE	-0.2437773	0.2382472	0.0768927	1	FALSE	FALSE
cg25456186	0.423969	0.1885713	0.1595474	1	FALSE	0.3716194	0.4754296	0.219676	3	TRUE	FALSE
cg25456221	0.0596535	0.0783377	0.1795157	0	FALSE	-0.6438486	0.0091902	0.0054943	0	FALSE	FALSE
cg25456249	0.0109931	0.1768119	0.1439785	0	FALSE	-0.1052782	-0.0048538	-0.0202923	0	FALSE	FALSE
cg25456310	0.4313892	0.4707181	0.1340784	2	TRUE	0.1925236	0.5801354	0.1878927	1	FALSE	FALSE
cg25456317	0.2380716	-0.0226366	0.0250938	1	FALSE	0.1336918	0.0074484	0.0800635	0	FALSE	FALSE
cg25456368	0.1499643	0.0686506	0.0399194	0	FALSE	0.0056747	0.013844	0.0171634	0	FALSE	FALSE
cg25456379	0.5736036	0.1759902	0.1974718	1	FALSE	0.1622678	0.0356422	-0.067243	0	FALSE	FALSE
cg25456425	0.0622774	0.3659319	0.1854158	1	FALSE	0.3700156	0.3590194	0.0151369	2	TRUE	FALSE
cg25456437	0.1576921	0.1237221	0.0616275	0	FALSE	0.0461371	0.0641195	0.0385124	0	FALSE	FALSE
cg25456440	0.30748	0.5573098	0.0976617	2	TRUE	-0.1400511	0.5565422	0.0699157	1	FALSE	FALSE
cg25456468	0.2458094	0.0260812	-0.0130802	1	FALSE	0.3807947	0.0620895	0.0141697	1	FALSE	FALSE
cg25456477	-0.0099809	-0.0177607	0.0193446	0	FALSE	0.0232103	-0.0016571	0.0002009	0	FALSE	FALSE
cg25456515	0.5620364	0.3914044	0.0204178	2	TRUE	0.6298458	0.5090355	0.0404117	2	TRUE	TRUE
cg25456571	0.068942	0.0369378	0.0865218	0	FALSE	-0.3290381	0.0072688	0.0092083	0	FALSE	FALSE
cg25456593	0.2330686	0.1474769	0.0843152	1	FALSE	-0.29691	0.0646691	0.0575546	0	FALSE	FALSE
cg25456728	-0.0684588	0.1346154	0.1147222	0	FALSE	0.1260098	0.0264296	-0.0398145	0	FALSE	FALSE
cg25456772	0.3636302	0.537662	0.2812447	3	TRUE	0.5042517	0.5337044	0.1053077	2	TRUE	TRUE
cg25456849	-0.0816751	-0.0053214	0.0031628	0	FALSE	0.0214412	0.0262535	0.0131078	0	FALSE	FALSE
cg25456896	0.0649917	0.0131748	0.0081645	0	FALSE	0.2665662	0.1656553	0.0017647	1	FALSE	FALSE
cg25456968	0.2044447	0.2280121	0.0875138	2	TRUE	0.3400393	0.224859	0.0540597	2	TRUE	TRUE
cg25457000	-0.0099057	0.0012801	0.0002697	0	FALSE	-0.4004231	-0.000821	0.0134829	0	FALSE	FALSE
cg25457007	0.7042614	0.4422524	0.4400493	3	TRUE	0.5326459	0.5484185	0.3391634	3	TRUE	TRUE
cg25457027	0.4419933	0.1158072	0.1521393	1	FALSE	0.3449576	0.1517428	-0.0061156	1	FALSE	FALSE
cg25457064	0.385921	0.0987978	0.0640772	1	FALSE	-0.0432111	0.1801819	0.048613	0	FALSE	FALSE
cg25457085	0.1208874	-0.0206907	0.0392294	0	FALSE	0.0289805	-0.0308924	0.003424	0	FALSE	FALSE
cg25457109	-0.0635989	-0.0004775	0.0076534	0	FALSE	-0.3302952	-0.0011408	-0.0100531	0	FALSE	FALSE
cg25457110	0.0016019	0.0296366	0.0019204	0	FALSE	0.0131899	0.0064702	0.0041214	0	FALSE	FALSE
cg25457191	0.4383996	0.1473066	0.2190663	2	TRUE	-0.1011486	0.1234804	0.2059972	1	FALSE	FALSE
cg25457200	0.1752312	0.1727081	0.3972793	1	FALSE	0.2961428	0.2220627	0.4150622	3	TRUE	FALSE
cg25457242	0.1231437	0.2155226	0.2933011	2	TRUE	0.2821631	0.2058983	0.2598149	3	TRUE	TRUE
cg25457331	-0.1264116	0.0022345	0.0025969	0	FALSE	-0.0263511	-0.003763	-0.000191	0	FALSE	FALSE
cg25457391	0.4338829	0.2979564	0.1885294	2	TRUE	0.6978345	0.6587135	0.2369249	3	TRUE	TRUE
cg25457442	-0.0169404	0.0309687	-0.0148818	0	FALSE	0.0072219	0.0007529	-0.010983	0	FALSE	FALSE
cg25457539	-0.0531706	-0.0017198	0.0021696	0	FALSE	-0.0028957	-0.0004618	0.0013703	0	FALSE	FALSE
cg25457672	0.2549175	0.0055636	0.1239287	1	FALSE	-0.0060094	0.0782972	0.1416656	0	FALSE	FALSE
cg25457674	0.1869891	-0.0123829	-0.0055557	0	FALSE	-0.0771227	-0.0046488	-0.0207719	0	FALSE	FALSE
cg25457692	0.0547007	0.0076902	0.0124518	0	FALSE	0.0415263	0.0210227	-0.0003717	0	FALSE	FALSE
cg25457696	0.0049852	0.0439574	0.0043752	0	FALSE	0.0049464	0.0147663	0.0040248	0	FALSE	FALSE
cg25457744	0.381565	0.0084944	0.1023644	1	FALSE	0.0548748	0.1620197	0.2777515	1	FALSE	FALSE
cg25457815	0.3615906	0.2578762	-0.0141712	2	TRUE	0.6010485	0.4672736	0.0068274	2	TRUE	TRUE
cg25457832	0.0372055	0.0904851	0.0642899	0	FALSE	-0.0534726	0.1807942	0.2697304	1	FALSE	FALSE
cg25457884	0.3070765	-0.0288145	-0.0202195	1	FALSE	0.0003542	-0.013774	-0.0337142	0	FALSE	FALSE
cg25457886	-0.070079	-0.0081101	0.0128667	0	FALSE	0.1367917	-0.0057768	0.0366973	0	FALSE	FALSE
cg25457927	0.2366303	0.3158345	0.4341803	3	TRUE	-0.6051917	0.0066499	0.0391584	0	FALSE	FALSE
cg25457956	-0.0045958	0.0098872	-0.0507619	0	FALSE	0.0534621	0.0642568	-0.0266448	0	FALSE	FALSE
cg25458010	0.1513572	0.1642849	0.0413466	0	FALSE	0.0186778	0.0134865	-0.0148046	0	FALSE	FALSE
cg25458034	-0.0070176	-0.0179773	-0.0057174	0	FALSE	-0.0215385	-0.0005153	-0.0004248	0	FALSE	FALSE
cg25458083	0.0367325	0.0907908	0.0027006	0	FALSE	0.0889378	0.0347875	0.0593265	0	FALSE	FALSE
cg25458147	-0.0284295	0.0533789	0.056727	0	FALSE	0.0183073	-0.0112343	-0.0408851	0	FALSE	FALSE
cg25458175	0.096831	0.0468427	0.057731	0	FALSE	0.023314	-0.0356734	0.0033272	0	FALSE	FALSE
cg25458182	0.0486459	-0.0413539	0.0150241	0	FALSE	0.015981	0.109348	-0.0410626	0	FALSE	FALSE
cg25458203	0.2488017	0.0598544	0.0904661	1	FALSE	0.0436444	-0.0322318	0.0545429	0	FALSE	FALSE
cg25458323	0.0100097	0.0273891	0.051504	0	FALSE	-0.142244	-0.015082	0.0065733	0	FALSE	FALSE
cg25458340	-0.1311581	0.0412704	0.1035363	0	FALSE	0.1146752	0.1971976	0.0519074	0	FALSE	FALSE
cg25458346	0.3793743	0.3796857	0.1749387	2	TRUE	0.1159676	0.3762009	0.1066704	1	FALSE	FALSE
cg25458520	-0.044005	0.0788836	0.0463869	0	FALSE	-0.4640117	0.0962838	0.0380571	0	FALSE	FALSE
cg25458523	0.5260632	0.4244138	0.0601618	2	TRUE	0.4812571	0.5033258	0.0549676	2	TRUE	TRUE
cg25458600	0.0253067	-0.0232542	-0.0000601	0	FALSE	-0.0084019	0.0117558	0.0163896	0	FALSE	FALSE
cg25458684	-0.0215655	0.2680208	0.0974783	1	FALSE	0.0463357	0.5112575	0.0681996	1	FALSE	FALSE
cg25458727	0.3738087	0.1360526	0.3315937	2	TRUE	-0.0465361	0.1597159	0.1484067	0	FALSE	FALSE
cg25458856	0.0207494	-0.0035647	-0.023502	0	FALSE	-0.0085681	0.0376846	-0.0019115	0	FALSE	FALSE
cg25458871	0.0309979	0.0126835	0.0150169	0	FALSE	-0.2262536	0.0140366	0.1359552	0	FALSE	FALSE
cg25458942	-0.2970244	0.0164373	0.0218214	0	FALSE	-0.1420674	0.0169464	0.0140509	0	FALSE	FALSE
cg25458983	0.0396076	-0.0686281	-0.0003356	0	FALSE	0.0179839	0.0147464	-0.0000941	0	FALSE	FALSE
cg25459000	0.2811632	0.0419092	-0.022772	1	FALSE	0.1055856	0.0914923	-0.0049813	0	FALSE	FALSE
cg25459073	0.0804006	0.2085515	0.1442313	1	FALSE	0.0530558	0.201295	0.1665658	1	FALSE	FALSE
cg25459170	0.2875302	0.1362996	0.3461462	2	TRUE	-0.1975653	0.3073938	0.4963272	2	TRUE	TRUE
cg25459280	-0.0004126	-0.0042354	0.0721598	0	FALSE	-0.0705225	-0.0021634	-0.0006755	0	FALSE	FALSE
cg25459292	-0.0706591	0.1460325	-0.0372285	0	FALSE	0.0430535	0.1665686	0.1198823	0	FALSE	FALSE
cg25459301	0.2326342	0.0201989	0.2151007	2	TRUE	-0.4581069	0.1149139	0.1276118	0	FALSE	FALSE
cg25459323	0.0337368	0.0290262	-0.0017114	0	FALSE	-0.2518247	0.075233	0.015255	0	FALSE	FALSE
cg25459370	0.0252451	-0.0034445	-0.0022913	0	FALSE	-0.0016438	0.0035069	-0.0147125	0	FALSE	FALSE
cg25459450	0.0269109	0.0057434	0.0019679	0	FALSE	0.0472357	-0.0174733	0.0004093	0	FALSE	FALSE
cg25459451	-0.0123063	0.0986168	0.1043529	0	FALSE	0.1134601	0.1955273	0.4456738	1	FALSE	FALSE
cg25459532	0.1714982	-0.0031354	0.0068134	0	FALSE	-0.1641368	0.0004346	0.0061977	0	FALSE	FALSE
cg25459558	-0.0125829	-0.0069682	-0.0185464	0	FALSE	-0.1051786	-0.0019749	-0.027724	0	FALSE	FALSE
cg25459623	0.0112984	0.0000129	0.018485	0	FALSE	-0.0263011	-0.0031564	0.0684891	0	FALSE	FALSE
cg25459636	-0.0117241	0.133223	0.1087117	0	FALSE	0.1284579	-0.0336303	-0.0358246	0	FALSE	FALSE
cg25459752	-0.0051639	0.0958423	0.1680118	0	FALSE	-0.3062081	0.2462202	0.1149401	1	FALSE	FALSE
cg25459778	0.3747666	0.5531249	0.0559226	2	TRUE	0.6795692	0.423689	-0.0170544	2	TRUE	TRUE
cg25459800	0.5465348	0.4773084	0.168137	2	TRUE	0.4862128	0.5499467	0.1335823	2	TRUE	TRUE
cg25459923	-0.0874308	-0.0131556	-0.0062267	0	FALSE	-0.0785792	0.0003278	-0.000721	0	FALSE	FALSE
cg25459931	0.1996471	-0.0242137	0.2364152	1	FALSE	0.2111038	0.3268681	0.1158017	2	TRUE	FALSE
cg25459970	-0.0057989	0.01689	0.035131	0	FALSE	-0.061745	0.0001625	0.0222961	0	FALSE	FALSE
cg25460031	0.3698783	0.1285119	0.0311551	1	FALSE	-0.1581496	-0.0090964	0.0000988	0	FALSE	FALSE
cg25460059	0.0649557	0.0241106	-0.005177	0	FALSE	0.0074055	-0.0000267	0.0510309	0	FALSE	FALSE
cg25460066	0.0945233	0.1554576	0.3379777	1	FALSE	0.1802944	0.2065447	0.4035094	2	TRUE	FALSE
cg25460142	0.0899052	0.059958	0.2602263	1	FALSE	-0.1176776	0.116118	0.261847	1	FALSE	FALSE
cg25460262	0.0335896	0.0098325	0.0104562	0	FALSE	0.0894672	-0.05106	0.0406237	0	FALSE	FALSE
cg25460273	0.4993542	0.3376651	0.4250647	3	TRUE	-0.0876755	0.1156857	0.1810873	0	FALSE	FALSE
cg25460299	0.154082	0.0077384	-0.0068137	0	FALSE	-0.024464	0.0222248	0.0770777	0	FALSE	FALSE
cg25460551	-0.0337415	0.0044064	0.0011536	0	FALSE	0.0423343	0.0386128	0.010424	0	FALSE	FALSE
cg25460652	-0.008774	0.0918856	0.0060678	0	FALSE	0.0036779	0.0159951	0.0167842	0	FALSE	FALSE
cg25460655	0.0877373	-0.0066163	0.0805823	0	FALSE	0.2269681	0.0359059	0.0363084	1	FALSE	FALSE
cg25460716	0.0485812	0.0175518	0.0192167	0	FALSE	-0.0914388	0.0112386	0.0084002	0	FALSE	FALSE
cg25460731	0.0124092	0.0902955	0.1266219	0	FALSE	0.008178	0.0473132	-0.0192364	0	FALSE	FALSE
cg25460807	-0.0536937	-0.0356374	-0.0303677	0	FALSE	0.3105912	0.1592909	-0.00315	1	FALSE	FALSE
cg25460984	0.1161988	0.1260858	-0.0240685	0	FALSE	-0.1004792	0.0157457	-0.0409656	0	FALSE	FALSE
cg25460985	0.2353599	0.2023736	-0.0021658	2	TRUE	0.003182	0.3010725	0.1246736	1	FALSE	FALSE
cg25461106	0.1192661	0.1322676	0.2066337	1	FALSE	-0.002937	0.0705278	0.2223518	1	FALSE	FALSE
cg25461122	-0.0116567	-0.0011439	0.0027489	0	FALSE	-0.0127535	-0.0046942	-0.0001588	0	FALSE	FALSE
cg25461161	0.4133029	0.0036035	0.0494336	1	FALSE	0.0091067	0.0006343	0.1248017	0	FALSE	FALSE
cg25461163	0.5081547	0.1605249	0.1682307	1	FALSE	0.370745	0.2117206	0.3587024	3	TRUE	FALSE
cg25461186	0.0032406	0.0649738	0.0055191	0	FALSE	-0.1300405	0.1243575	-0.0002398	0	FALSE	FALSE
cg25461198	-0.3635017	0.1110461	0.151312	0	FALSE	0.0531572	0.0776757	-0.0126064	0	FALSE	FALSE
cg25461208	0.3087511	0.5138538	0.1369815	2	TRUE	0.5879712	0.5357287	0.122602	2	TRUE	TRUE
cg25461267	0.7314998	0.2505679	-0.051207	2	TRUE	0.7113672	0.3509977	0.0102194	2	TRUE	TRUE
cg25461281	0.0822824	0.105603	0.0896602	0	FALSE	-0.1167166	0.1506151	0.030082	0	FALSE	FALSE
cg25461290	0.0005606	-0.0001949	-0.0078233	0	FALSE	-0.0034843	-0.0013467	0.0001914	0	FALSE	FALSE
cg25461300	0.0015294	-0.0259836	-0.0001962	0	FALSE	-0.0059102	-0.0090718	0.0007221	0	FALSE	FALSE
cg25461303	0.275212	0.1648971	0.2155466	2	TRUE	-0.0394407	0.093837	0.1410768	0	FALSE	FALSE
cg25461308	0.0001394	-0.0016627	-0.0003115	0	FALSE	0.1265022	-0.0006444	-0.0018127	0	FALSE	FALSE
cg25461369	0.0244729	0.0190424	0.0046542	0	FALSE	-0.0134326	0.0055441	0.0004376	0	FALSE	FALSE
cg25461389	-0.0547523	0.0557154	0.0235897	0	FALSE	-0.0596752	-0.0028182	-0.003989	0	FALSE	FALSE
cg25461417	0.1196098	-0.0100668	-0.00207	0	FALSE	-0.0449828	-0.0067406	-0.0031711	0	FALSE	FALSE
cg25461508	0.0520782	0.0022281	-0.0001594	0	FALSE	0.0278978	0.0246065	0.0577282	0	FALSE	FALSE
cg25461644	0.1749633	0.1377723	0.227915	1	FALSE	0.2077598	-0.0133192	-0.0117379	1	FALSE	FALSE
cg25461762	-0.0376023	0.0457139	0.0255011	0	FALSE	-0.0009662	0.0076962	0.0039555	0	FALSE	FALSE
cg25461775	-0.0001458	0.0004224	0.0052908	0	FALSE	-0.1170028	0.0006217	0.0008586	0	FALSE	FALSE
cg25461790	0.5708782	0.2362569	0.3640464	3	TRUE	-0.2101604	0.2996977	0.0920576	1	FALSE	FALSE
cg25461793	0.41175	0.2166001	0.0775673	2	TRUE	0.5406401	0.3648479	0.1996415	2	TRUE	TRUE
cg25461801	0.0331373	0.0019503	0.0112597	0	FALSE	0.1219324	0.0065607	0.0021653	0	FALSE	FALSE
cg25461827	0.3147573	0.1604693	-0.0131746	1	FALSE	0.2195343	0.2134611	0.0555386	2	TRUE	FALSE
cg25461905	0.4165433	0.0989912	0.2529169	2	TRUE	-0.0287013	0.0626932	0.3151784	1	FALSE	FALSE
cg25461934	0.4113437	0.0417196	0.1582899	1	FALSE	0.0145756	0.0372433	0.0159923	0	FALSE	FALSE
cg25461965	0.0590389	0.2003623	0.2732695	2	TRUE	0.0277243	0.3073999	0.1362346	1	FALSE	FALSE
cg25461992	0.1885986	0.0413961	0.2552927	1	FALSE	-0.039416	0.1335163	-0.0040747	0	FALSE	FALSE
cg25461998	-0.0002359	0.0181932	-0.0350748	0	FALSE	0.0021833	0.0389344	0.1511274	0	FALSE	FALSE
cg25462095	0.0133889	0.0016514	-0.0000963	0	FALSE	0.0014922	-0.0162312	-0.0045582	0	FALSE	FALSE
cg25462189	0.0030475	-0.0034484	-0.0005625	0	FALSE	0.0028734	-0.0035176	0.0036258	0	FALSE	FALSE
cg25462190	0.0070277	0.0140358	0.016928	0	FALSE	0.0858401	0.0343947	-0.0435006	0	FALSE	FALSE
cg25462229	0.1670458	0.0945007	0.1444846	0	FALSE	0.1021621	0.206776	0.0913693	1	FALSE	FALSE
cg25462303	0.005325	-0.0305822	0.0003656	0	FALSE	0.0723477	0.0014244	-0.0052842	0	FALSE	FALSE
cg25462355	0.2857955	0.4436999	0.2157117	3	TRUE	0.4514982	0.4038532	-0.0084847	2	TRUE	TRUE
cg25462384	0.1422763	0.5992089	0.1847	1	FALSE	0.0882054	0.6394355	0.0186775	1	FALSE	FALSE
cg25462446	-0.0349273	-0.0221035	0.0427417	0	FALSE	0.1652425	0.0050294	0.0034187	0	FALSE	FALSE
cg25462454	0.1047767	0.0001066	0.0059491	0	FALSE	-0.0502995	0.004891	0.0061286	0	FALSE	FALSE
cg25462541	-0.1436686	0.0900729	0.1977628	0	FALSE	0.105962	0.2661105	0.0100845	1	FALSE	FALSE
cg25462573	-0.0018325	0.0032394	0.0755516	0	FALSE	0.1728937	0.1622803	0.2429833	1	FALSE	FALSE
cg25462669	-0.0555021	0.0593383	0.0821695	0	FALSE	0.0625616	0.1774638	0.0863896	0	FALSE	FALSE
cg25462716	0.8769317	0.2500041	0.1820717	2	TRUE	0.387648	0.264484	0.4971066	3	TRUE	TRUE
cg25462718	0.062249	-0.0098027	0.0096533	0	FALSE	0.0097265	-0.000466	0.0021696	0	FALSE	FALSE
cg25462790	0.245122	0.0564598	0.105825	1	FALSE	-0.1716215	0.0435477	0.1095326	0	FALSE	FALSE
cg25462795	0.2616335	0.1428812	0.0016582	1	FALSE	0.1752761	0.2632212	0.0115286	1	FALSE	FALSE
cg25462798	0.0343548	0.0417364	0.0017326	0	FALSE	0.0391432	0.0279014	0.0206388	0	FALSE	FALSE
cg25462815	0.3121328	0.1686393	0.1235944	1	FALSE	0.396787	0.2591019	0.031999	2	TRUE	FALSE
cg25462858	-0.0402255	0.0216988	0.0037432	0	FALSE	0.0393416	-0.0069646	-0.0064925	0	FALSE	FALSE
cg25462896	0.3444133	0.3668483	0.2795273	3	TRUE	0.0643681	0.3432202	0.1630737	1	FALSE	FALSE
cg25462903	0.0064613	-0.0082363	-0.0019489	0	FALSE	-0.070034	-0.0095985	0.0001805	0	FALSE	FALSE
cg25463030	-0.1206778	0.0023294	0.0135605	0	FALSE	0.128415	0.0001577	0.1176648	0	FALSE	FALSE
cg25463043	-0.0866716	0.0270193	0.1258074	0	FALSE	0.0925043	0.0175844	-0.0076608	0	FALSE	FALSE
cg25463077	0.8918222	0.1898753	0.0168239	1	FALSE	0.6695684	0.3864782	-0.0319952	2	TRUE	FALSE
cg25463214	0.0684699	0.0789226	-0.0190744	0	FALSE	-0.0945988	-0.0251203	-0.0049764	0	FALSE	FALSE
cg25463217	-0.1029857	-0.0364489	0.0353199	0	FALSE	-0.007196	-0.000359	-0.0213624	0	FALSE	FALSE
cg25463317	-0.3027854	0.1197464	0.0478947	0	FALSE	-0.1891939	0.2688644	-0.0009477	1	FALSE	FALSE
cg25463331	-0.0027796	0.103793	0.0354317	0	FALSE	-0.000554	0.0221492	0.0016513	0	FALSE	FALSE
cg25463381	0.3124751	0.3287326	0.3401314	3	TRUE	-0.1238302	0.4327178	0.2094444	2	TRUE	TRUE
cg25463409	-0.0313926	0.0812786	0.161661	0	FALSE	0.0618682	0.1656627	0.0597424	0	FALSE	FALSE
cg25463428	-0.0026076	0.1321625	0.0718903	0	FALSE	-0.0009041	0.2000638	0.0814972	1	FALSE	FALSE
cg25463440	0.3098532	-0.0135315	-0.0015423	1	FALSE	0.0212558	-0.0145487	-0.0287432	0	FALSE	FALSE
cg25463470	0.4239272	0.0552438	-0.0109653	1	FALSE	0.5492064	0.3817365	-0.0112441	2	TRUE	FALSE
cg25463483	0.1711563	0.0346212	0.0117661	0	FALSE	-0.1937274	-0.0026212	-0.007002	0	FALSE	FALSE
cg25463613	-0.1179456	0.00679	-0.0027444	0	FALSE	0.014705	-0.0153083	-0.0784822	0	FALSE	FALSE
cg25463688	0.0000995	0.0000823	-0.0036719	0	FALSE	-0.0099233	0.0015215	0.0012161	0	FALSE	FALSE
cg25463705	0.196958	0.6684133	0.0583387	1	FALSE	0.8677086	0.5678638	-0.055801	2	TRUE	FALSE
cg25463742	0.0067788	-0.0133457	-0.0048687	0	FALSE	0.0025985	0.0000316	-0.0021559	0	FALSE	FALSE
cg25463749	0.004348	-0.0012245	0.0004937	0	FALSE	-0.0345479	-0.0000863	0.000187	0	FALSE	FALSE
cg25463779	0.123469	0.0580825	-0.026405	0	FALSE	-0.2944529	0.1476968	0.0629345	0	FALSE	FALSE
cg25463863	0.0411634	-0.0234756	0.0123155	0	FALSE	-0.0478706	-0.0058246	0.029302	0	FALSE	FALSE
cg25463943	0.7040061	0.3229751	0.336593	3	TRUE	-0.6303339	0.0655927	0.0478995	0	FALSE	FALSE
cg25463963	-0.0002939	-0.0023451	0.0180213	0	FALSE	0.0226637	0.0002625	0.0048333	0	FALSE	FALSE
cg25463974	-0.0218108	0.0012619	-0.0045104	0	FALSE	-0.0818352	-0.0002486	-0.0002114	0	FALSE	FALSE
cg25464034	0.5567926	0.2918774	0.0303509	2	TRUE	0.9484899	0.5379639	0.0274926	2	TRUE	TRUE
cg25464078	0.0616823	0.0000374	-0.0200643	0	FALSE	0.1256337	0.0282817	0.064646	0	FALSE	FALSE
cg25464079	0.0439707	0.00451	-0.0000493	0	FALSE	-0.0094617	0.0015763	0.0360829	0	FALSE	FALSE
cg25464140	0.0071925	0.0003561	-0.1383521	0	FALSE	0.0009568	-0.0000024	-0.0084464	0	FALSE	FALSE
cg25464210	0.090919	0.4529436	0.0970553	1	FALSE	0.3926752	0.4635515	0.0685416	2	TRUE	FALSE
cg25464264	0.0568619	0.1576564	0.2179485	1	FALSE	-0.2376778	0.2091381	0.1279541	1	FALSE	FALSE
cg25464265	0.027177	-0.0004274	-0.0733408	0	FALSE	0.187724	0.0063883	-0.0026876	0	FALSE	FALSE
cg25464383	-0.1004512	0.0543631	0.1446665	0	FALSE	-0.4435822	0.1425489	0.2219169	1	FALSE	FALSE
cg25464385	0.1808872	0.066384	0.1918536	0	FALSE	0.2796125	0.3161545	0.0076637	2	TRUE	FALSE
cg25464457	0.2602577	0.0717436	-0.0159416	1	FALSE	-0.3629724	0.0860332	0.053119	0	FALSE	FALSE
cg25464662	-0.0052652	0.0008569	0.0001901	0	FALSE	-0.0018781	-0.004062	0.0111213	0	FALSE	FALSE
cg25464663	-0.0275568	0.0002653	-0.0076027	0	FALSE	-0.1782071	-0.0003982	-0.0132712	0	FALSE	FALSE
cg25464674	-0.0782431	-0.0127392	0.2710189	1	FALSE	0.4416062	-0.0048737	0.0598867	1	FALSE	FALSE
cg25464680	0.0361932	0.0150725	0.0888968	0	FALSE	0.0576499	0.0702274	0.3042049	1	FALSE	FALSE
cg25464681	0.1209082	-0.000073	0.0106861	0	FALSE	-0.0264161	0.0001367	0.0039457	0	FALSE	FALSE
cg25464687	0.050775	0.0342642	-0.0160691	0	FALSE	0.4505488	0.0412507	-0.0449969	1	FALSE	FALSE
cg25464696	-0.1443971	0.0658792	0.0653581	0	FALSE	-0.1008626	0.0316004	-0.0330875	0	FALSE	FALSE
cg25464702	0.0407967	-0.0000866	-0.0016667	0	FALSE	-0.0236907	0.0040376	0.0011286	0	FALSE	FALSE
cg25464739	-0.1831419	0.0086594	0.0315443	0	FALSE	0.3146273	0.0013376	0.1410362	1	FALSE	FALSE
cg25464787	-0.1524233	0.019889	0.0791035	0	FALSE	-0.3523064	0.101318	0.0631962	0	FALSE	FALSE
cg25464815	0.6687374	0.4690665	0.1121695	2	TRUE	0.3637934	0.3784031	0.0364426	2	TRUE	TRUE
cg25464824	0.0227814	-0.0000245	-0.0003269	0	FALSE	0.2500775	-0.000329	0.0040519	1	FALSE	FALSE
cg25464840	-0.0171254	-0.0002743	0.0034428	0	FALSE	0.1240804	-0.0006721	-0.0350403	0	FALSE	FALSE
cg25464921	0.0704637	0.050799	0.0638683	0	FALSE	0.1273767	0.0275228	0.0198413	0	FALSE	FALSE
cg25464950	0.019097	0.080702	-0.0048417	0	FALSE	0.0051416	-0.0016504	-0.0431525	0	FALSE	FALSE
cg25465064	-0.0507703	0.0006655	0.0309287	0	FALSE	0.0989053	-0.0014946	0.0097919	0	FALSE	FALSE
cg25465236	-0.0007147	0.0020192	-0.0295629	0	FALSE	-0.0522261	-0.0008778	-0.0003455	0	FALSE	FALSE
cg25465322	0.0002333	-0.0289836	0.0089493	0	FALSE	-0.0275603	0.0351895	0.0016468	0	FALSE	FALSE
cg25465334	0.1623844	0.3740832	0.5210215	2	TRUE	0.0746908	0.3241091	0.4272087	2	TRUE	TRUE
cg25465406	0.0132411	0.0062092	0.0004758	0	FALSE	-0.0127854	0.0000568	0.002743	0	FALSE	FALSE
cg25465438	0.0655151	-0.0021666	0.0214101	0	FALSE	-0.0046139	-0.0027244	0.0790148	0	FALSE	FALSE
cg25465483	-0.0105156	0.0106207	-0.0047149	0	FALSE	-0.0962411	-0.0019423	-0.0010292	0	FALSE	FALSE
cg25465513	0.2062607	0.05406	0.16418	1	FALSE	-0.0339987	-0.0017657	-0.0000108	0	FALSE	FALSE
cg25465557	-0.0005977	-0.0012102	0.0077971	0	FALSE	0.0066835	-0.0035155	0.0026699	0	FALSE	FALSE
cg25465603	-0.1569065	-0.0106473	-0.000274	0	FALSE	-0.1693822	0.0144329	0.0197032	0	FALSE	FALSE
cg25465634	0.2925931	0.8153262	0.3589186	3	TRUE	0.7805045	0.7560992	0.1555478	2	TRUE	TRUE
cg25465641	0.3830166	0.0138636	-0.022901	1	FALSE	0.1774754	0.2433769	0.1990916	1	FALSE	FALSE
cg25465938	-0.0115678	0.0072779	-0.0067747	0	FALSE	-0.0246623	0.0594096	-0.004419	0	FALSE	FALSE
cg25465994	0.2876446	0.1824173	0.2179057	2	TRUE	-0.0219075	0.1552443	0.2262967	1	FALSE	FALSE
cg25466021	0.5738136	0.3034882	0.3425949	3	TRUE	0.2862691	0.5166077	0.3296665	3	TRUE	TRUE
cg25466090	0.3065691	0.4746801	0.0973676	2	TRUE	0.3531693	0.514974	0.0216232	2	TRUE	TRUE
cg25466091	0.5097091	0.2811534	0.015404	2	TRUE	0.5041752	0.1766225	0.0530948	1	FALSE	FALSE
cg25466154	0.2015408	0.1727121	-0.0006577	1	FALSE	-0.0319594	0.0063466	0.0284396	0	FALSE	FALSE
cg25466169	-0.0078305	0.0402354	0.0333385	0	FALSE	-0.026081	-0.0002923	-0.0006055	0	FALSE	FALSE
cg25466245	0.0084182	-0.0025172	-0.0006137	0	FALSE	0.0158474	0.0019817	-0.0013571	0	FALSE	FALSE
cg25466249	0.3002619	0.0831618	0.2462553	2	TRUE	-0.1502345	0.0000419	0.0105457	0	FALSE	FALSE
cg25466256	0.027475	0.0982861	0.0052776	0	FALSE	-0.1178913	-0.0103308	0.0268534	0	FALSE	FALSE
cg25466336	-0.0365367	0.0094515	0.0225598	0	FALSE	-0.1682056	-0.0128085	0.0110283	0	FALSE	FALSE
cg25466368	0.0121543	0.023812	0.0105658	0	FALSE	0.0020372	0.0628941	-0.0237559	0	FALSE	FALSE
cg25466396	0.0119451	-0.033965	0.0154412	0	FALSE	0.0072543	0.0237373	-0.0031815	0	FALSE	FALSE
cg25466522	-0.0028727	-0.0050214	0.0076634	0	FALSE	-0.0017524	-0.0021111	0.071115	0	FALSE	FALSE
cg25466527	0.0624611	-0.0070266	0.0047084	0	FALSE	-0.0187759	0.006036	0.0187694	0	FALSE	FALSE
cg25466588	0.6665404	0.4612731	0.3974861	3	TRUE	0.2912164	0.5756756	0.2433391	3	TRUE	TRUE
cg25466668	0.323313	0.2754041	0.2082329	3	TRUE	0.0886579	0.2771402	0.0310171	1	FALSE	FALSE
cg25466783	0.0263603	0.0073263	0.0034301	0	FALSE	0.0023656	0.001124	0.0040643	0	FALSE	FALSE
cg25466827	0.0498928	0.0404064	0.0151317	0	FALSE	0.25881	-0.0000899	-0.0041237	1	FALSE	FALSE
cg25466974	0.467691	0.4997811	0.0853339	2	TRUE	0.328006	0.4802755	0.0838881	2	TRUE	TRUE
cg25466989	0.411505	0.200746	0.2074877	3	TRUE	0.0497396	0.1673945	0.159661	0	FALSE	FALSE
cg25467021	0.0825912	0.0836773	0.0927596	0	FALSE	-0.0751757	0.0454157	-0.035822	0	FALSE	FALSE
cg25467043	0.0343312	0.0242357	0.0286534	0	FALSE	-0.129486	0.0478545	-0.0177043	0	FALSE	FALSE
cg25467112	0.058575	-0.0089971	0.0445158	0	FALSE	0.1666665	0.0002555	-0.0004055	0	FALSE	FALSE
cg25467166	-0.0007789	-0.0185131	0.0004477	0	FALSE	-0.0006282	-0.0032093	-0.0009828	0	FALSE	FALSE
cg25467224	0.1541538	0.0040429	0.0568738	0	FALSE	0.0644795	0.0002783	-0.0286465	0	FALSE	FALSE
cg25467233	0.284727	0.2765205	0.3164718	3	TRUE	-0.107167	0.3999353	0.1382182	1	FALSE	FALSE
cg25467297	-0.0017467	0.0073547	0.0226928	0	FALSE	0.0063953	0.0041236	0.0013817	0	FALSE	FALSE
cg25467313	0.6039929	0.0053091	0.0411912	1	FALSE	0.2534925	0.0003613	0.0067855	1	FALSE	FALSE
cg25467317	-0.0021432	0.1974148	0.2208008	1	FALSE	0.0033482	0.3436151	0.1769939	1	FALSE	FALSE
cg25467493	0.1186798	0.0327877	-0.0407642	0	FALSE	0.0772337	0.0189365	-0.0446082	0	FALSE	FALSE
cg25467603	0.0397673	0.1443369	0.0588405	0	FALSE	0.0018991	0.118368	0.0267471	0	FALSE	FALSE
cg25467634	-0.0035349	-0.0182645	-0.0017069	0	FALSE	-0.1076861	0.0548485	0.0247193	0	FALSE	FALSE
cg25467652	0.0808957	-0.0000501	0.0014519	0	FALSE	0.0071792	0.0242979	0.0056713	0	FALSE	FALSE
cg25467678	-0.0250669	0.1436806	0.213531	1	FALSE	-0.2052109	0.2917438	0.141088	1	FALSE	FALSE
cg25467710	0.0725145	0.0347769	0.0385702	0	FALSE	0.3286524	0.0238239	-0.0018767	1	FALSE	FALSE
cg25467833	0.3962987	0.1190584	0.0138237	1	FALSE	-0.5383135	0.002639	0.0025362	0	FALSE	FALSE
cg25467851	0.414869	0.2077242	0.4745448	3	TRUE	-0.0419742	0.2442183	0.2737567	2	TRUE	TRUE
cg25467855	0.530965	0.3096663	0.2341282	3	TRUE	0.546532	0.3391184	0.073355	2	TRUE	TRUE
cg25467876	0.2199205	0.0176314	0.0876271	1	FALSE	0.1506717	0.2736092	0.2986425	2	TRUE	FALSE
cg25467879	-0.0070688	-0.0188282	0.024865	0	FALSE	0.0883492	-0.0083057	0.0002493	0	FALSE	FALSE
cg25467912	-0.1178975	0.0039308	-0.0004249	0	FALSE	-0.1401449	-0.0036082	0.002498	0	FALSE	FALSE
cg25467973	0.7932521	0.3981704	-0.0111902	2	TRUE	0.6886844	0.5754679	0.1121209	2	TRUE	TRUE
cg25468058	0.1775954	0.0940591	0.3932282	1	FALSE	-0.1131915	0.0586171	0.0595776	0	FALSE	FALSE
cg25468064	-0.0546753	-0.0197854	-0.0044902	0	FALSE	-0.0145623	-0.0044261	0.0064071	0	FALSE	FALSE
cg25468120	0.1728126	0.064129	0.0994766	0	FALSE	-0.0638974	0.0448048	0.0277285	0	FALSE	FALSE
cg25468274	0.2029863	0.0220863	0.1068496	1	FALSE	0.4111795	0.053407	0.0444097	1	FALSE	FALSE
cg25468277	-0.0041696	-0.0020528	-0.0052618	0	FALSE	0.1011444	0.007418	0.0308601	0	FALSE	FALSE
cg25468341	-0.0705432	0.1230843	0.0008249	0	FALSE	-0.182889	0.072924	-0.0110791	0	FALSE	FALSE
cg25468350	0.1707964	0.0496948	0.124396	0	FALSE	0.1683365	0.014421	0.0013981	0	FALSE	FALSE
cg25468414	-0.0001563	-0.0100653	0.0052513	0	FALSE	0.004147	-0.0006145	0.0000321	0	FALSE	FALSE
cg25468450	-0.0124122	0.0076328	0.0117502	0	FALSE	0.0030269	0.0000554	0.0111819	0	FALSE	FALSE
cg25468488	0.0770256	0.1053666	0.0721432	0	FALSE	0.3692321	0.0498797	0.0940587	1	FALSE	FALSE
cg25468529	0.184829	0.1526964	0.3254448	1	FALSE	0.0651547	0.0845418	0.1333975	0	FALSE	FALSE
cg25468554	0.1289967	0.3861216	0.1935952	1	FALSE	-0.0909135	0.4109562	0.2360828	2	TRUE	FALSE
cg25468555	0.0963692	0.047696	0.0329357	0	FALSE	0.0042575	0.0939866	0.0664729	0	FALSE	FALSE
cg25468598	0.3648598	0.2852854	0.4172302	3	TRUE	-0.0100207	0.3290965	0.3484958	2	TRUE	TRUE
cg25468618	0.1209128	0.2123383	0.3602985	2	TRUE	0.1713169	0.0266417	0.1057511	0	FALSE	FALSE
cg25468632	0.0096775	0.0407033	-0.0007688	0	FALSE	0.0654729	0.1905919	0.0194221	0	FALSE	FALSE
cg25468662	0.4978107	0.2059673	0.2853639	3	TRUE	0.2597701	0.2278173	0.1724608	2	TRUE	TRUE
cg25468681	0.3087531	0.4007605	0.1989268	2	TRUE	-0.1362453	0.4925039	0.0611893	1	FALSE	FALSE
cg25468683	0.1815379	0.3040552	0.2923492	2	TRUE	0.3395406	0.3684597	0.2723443	3	TRUE	TRUE
cg25468687	-0.0145888	0.0081595	-0.011997	0	FALSE	-0.1728532	0.058158	0.0014208	0	FALSE	FALSE
cg25468723	-0.1399991	0.0676078	0.0008327	0	FALSE	-0.0055714	0.1681432	0.0164873	0	FALSE	FALSE
cg25468802	0.5436804	0.5127952	0.2887113	3	TRUE	0.3852818	0.4300887	0.1039966	2	TRUE	TRUE
cg25468863	0.2749586	0.1643537	-0.0257918	1	FALSE	0.1128851	0.0887892	-0.0012198	0	FALSE	FALSE
cg25468905	0.2073935	0.0531957	0.0150979	1	FALSE	0.378889	0.045201	0.1326367	1	FALSE	FALSE
cg25468907	-0.0343466	0.0237987	0.0183515	0	FALSE	-0.0220397	0.0594057	-0.0001935	0	FALSE	FALSE
cg25468915	0.0641849	0.0340381	0.0951699	0	FALSE	-0.0534416	0.022167	0.0076561	0	FALSE	FALSE
cg25468966	-0.0848817	-0.0076703	0.0089481	0	FALSE	0.3774996	-0.003164	0.0460466	1	FALSE	FALSE
cg25469156	0.0558612	0.089246	0.009336	0	FALSE	0.1119215	0.013337	-0.0516031	0	FALSE	FALSE
cg25469212	0.2860329	0.5153191	0.0742446	2	TRUE	0.5333995	0.5393921	0.1847514	2	TRUE	TRUE
cg25469221	0.4556319	0.1261245	0.3759096	2	TRUE	0.2755003	0.5809033	0.2713584	3	TRUE	TRUE
cg25469234	0.4174016	0.0858529	0.0001168	1	FALSE	0.1883898	0.1798645	-0.0387094	0	FALSE	FALSE
cg25469314	-0.0241112	0.0048526	0.0327689	0	FALSE	-0.0593193	-0.0094183	0.1127605	0	FALSE	FALSE
cg25469322	-0.0156125	0.0520933	0.0380537	0	FALSE	-0.5365352	0.0861593	0.0599946	0	FALSE	FALSE
cg25469360	0.3271175	0.0814839	0.1828632	1	FALSE	0.1231809	0.072993	0.1941683	0	FALSE	FALSE
cg25469406	0.000495	-0.0060192	-0.0004255	0	FALSE	0.0009685	-0.001022	-0.0007805	0	FALSE	FALSE
cg25469418	0.0002197	0.0194633	0.0491407	0	FALSE	-0.1729896	0.0169683	-0.001127	0	FALSE	FALSE
cg25469492	0.1086812	0.2277551	0.0850393	1	FALSE	0.1717931	0.3158524	0.0199401	1	FALSE	FALSE
cg25469511	0.7093981	0.2048217	0.374282	3	TRUE	0.1150293	0.2552524	0.2532434	2	TRUE	TRUE
cg25469698	0.1701268	0.0690852	-0.0100334	0	FALSE	0.0160471	0.2086214	-0.0799965	1	FALSE	FALSE
cg25469800	0.1322849	0.0275984	-0.0018911	0	FALSE	-0.010762	0.0857239	0.0000591	0	FALSE	FALSE
cg25469868	0.2805318	-0.0173007	0.0855864	1	FALSE	0.0389278	-0.0041716	0.0084014	0	FALSE	FALSE
cg25469870	-0.1154041	0.0110697	0.0017273	0	FALSE	-0.0695027	0.0242304	0.0076925	0	FALSE	FALSE
cg25469923	0.3855209	0.1576094	-0.0189671	1	FALSE	0.3116993	0.2171407	-0.0017298	2	TRUE	FALSE
cg25469936	0.2273269	0.0428538	0.0653342	1	FALSE	0.1055055	0.0000374	0.0530475	0	FALSE	FALSE
cg25470023	0.1310512	0.1849499	0.132265	0	FALSE	-0.0362205	0.3907061	0.0365151	1	FALSE	FALSE
cg25470077	-0.0214083	0.004063	0.0038484	0	FALSE	0.0579145	-0.0040978	-0.0050755	0	FALSE	FALSE
cg25470148	0.0297808	-0.003943	-0.0011286	0	FALSE	-0.0628818	0.0001969	0.0044473	0	FALSE	FALSE
cg25470175	-0.1214987	0.3000095	0.0243278	1	FALSE	0.061118	0.4086199	0.1046052	1	FALSE	FALSE
cg25470324	-0.2401071	0.0642668	0.3365699	1	FALSE	-0.7262525	0.1085454	0.0436357	0	FALSE	FALSE
cg25470392	0.0705696	0.043575	0.0462517	0	FALSE	0.1653995	0.0229961	0.0362463	0	FALSE	FALSE
cg25470419	0.0470151	0.2339013	0.0835052	1	FALSE	0.4051158	0.1646611	-0.0004817	1	FALSE	FALSE
cg25470507	0.0831178	0.0031449	0.0077726	0	FALSE	0.1218432	0.0050231	0.1530463	0	FALSE	FALSE
cg25470706	0.054148	0.1475008	0.1971978	0	FALSE	-0.1494626	-0.0220045	0.0002589	0	FALSE	FALSE
cg25470731	0.3717837	0.5825626	0.3111866	3	TRUE	0.2470259	0.5922598	0.1076016	2	TRUE	TRUE
cg25470741	-0.1740654	0.0289026	0.0506141	0	FALSE	0.0467182	-0.0021405	0.0103609	0	FALSE	FALSE
cg25470758	0.0243243	0.035522	0.0166903	0	FALSE	-0.4182327	0.0042438	0.0007282	0	FALSE	FALSE
cg25471021	0.4120042	0.2652026	0.2422715	3	TRUE	0.1547155	0.305432	0.1920727	1	FALSE	FALSE
cg25471032	0.0707135	-0.0006301	0.0010588	0	FALSE	0.0013759	-0.0077527	0.0044085	0	FALSE	FALSE
cg25471071	0.0064797	-0.0068344	0.0004469	0	FALSE	-0.1116175	-0.0020286	-0.007498	0	FALSE	FALSE
cg25471309	-0.0921632	-0.0001081	-0.0223399	0	FALSE	-0.055526	0.0015644	0.0013981	0	FALSE	FALSE
cg25471404	0.1006085	0.0214333	-0.015985	0	FALSE	-0.2460691	0.0218929	0.1366676	0	FALSE	FALSE
cg25471443	0.0870373	0.0018839	0.0232813	0	FALSE	0.0951281	-0.0006561	0.0003483	0	FALSE	FALSE
cg25471472	0.0043224	-0.017911	-0.0030217	0	FALSE	-0.0411791	0.000135	0.0020882	0	FALSE	FALSE
cg25471478	0.8022206	0.467305	0.1516639	2	TRUE	0.6729214	0.551666	0.1765047	2	TRUE	TRUE
cg25471557	0.046292	0.0047758	0.1521141	0	FALSE	0.08396	0.0097094	0.0044326	0	FALSE	FALSE
cg25471572	-0.0047069	0.0247307	0.0412143	0	FALSE	-0.0006517	-0.0503982	-0.0018603	0	FALSE	FALSE
cg25471593	0.2775037	0.0435387	0.2168208	2	TRUE	-0.0964844	0.0224871	0.0754609	0	FALSE	FALSE
cg25471639	-0.0819663	-0.0360276	0.0027563	0	FALSE	-0.0003527	-0.0100584	-0.0031054	0	FALSE	FALSE
cg25471644	0.1377178	0.0037139	0.0290564	0	FALSE	0.0006082	-0.000449	-0.029483	0	FALSE	FALSE
cg25471682	0.0017719	-0.0001851	-0.0108656	0	FALSE	0.0042401	-0.0000388	-0.0002859	0	FALSE	FALSE
cg25471703	-0.0286168	0.0124858	-0.0082938	0	FALSE	-0.0831355	-0.0165513	-0.009728	0	FALSE	FALSE
cg25471715	-0.073748	-0.0009	-0.0317463	0	FALSE	-0.4723454	0.0086084	-0.0053353	0	FALSE	FALSE
cg25471724	0.2968188	0.2483409	0.2092152	3	TRUE	-0.016169	0.149547	0.2790545	1	FALSE	FALSE
cg25471740	0.3276084	0.0062172	0.2758072	2	TRUE	-0.0570722	0.0282976	0.3643419	1	FALSE	FALSE
cg25471787	0.1099677	0.0564597	0.0521872	0	FALSE	0.2653206	0.0987989	0.013761	1	FALSE	FALSE
cg25471802	0.0006709	0.0044085	0.013418	0	FALSE	0.0121145	0.0005389	0.0229103	0	FALSE	FALSE
cg25471831	0.3463977	0.2366892	0.3656604	3	TRUE	0.5736692	0.0241709	0.2701627	2	TRUE	TRUE
cg25471916	0.2690851	0.1174529	0.3897346	2	TRUE	0.0373367	0.183715	0.3365298	1	FALSE	FALSE
cg25471923	-0.094518	-0.0001977	0.0009355	0	FALSE	0.1574432	0.0003216	-0.0003725	0	FALSE	FALSE
cg25471956	-0.0083755	0.0053725	-0.0004208	0	FALSE	-0.029364	0.0091597	0.0375757	0	FALSE	FALSE
cg25471980	-0.0131795	0.0183176	0.0218759	0	FALSE	-0.4755949	-0.0076632	0.0227713	0	FALSE	FALSE
cg25471987	0.3373917	0.1457054	0.0449201	1	FALSE	-0.0697494	0.0077464	0.0100953	0	FALSE	FALSE
cg25472026	0.0104633	0.2150262	0.0201512	1	FALSE	-0.050832	0.1734575	0.1332574	0	FALSE	FALSE
cg25472135	0.2571083	0.0776514	0.1155173	1	FALSE	-0.2959076	0.0185514	0.0183094	0	FALSE	FALSE
cg25472148	-0.0266283	0.0145426	-0.0614129	0	FALSE	0.4530645	0.0247067	-0.046834	1	FALSE	FALSE
cg25472164	-0.0060428	-0.0005561	0.0019878	0	FALSE	0.0212771	0.001405	0.0093823	0	FALSE	FALSE
cg25472172	0.6719871	0.5324138	0.4214685	3	TRUE	0.9482837	0.5407974	0.2313325	3	TRUE	TRUE
cg25472198	0.094731	0.131665	0.0177865	0	FALSE	0.2171162	0.221723	0.0344189	2	TRUE	FALSE
cg25472256	0.3859826	0.1420792	0.1319439	1	FALSE	0.3118002	0.3827584	0.2281599	3	TRUE	FALSE
cg25472257	-0.0345395	0.0140778	0.0339368	0	FALSE	-0.0253704	-0.0040072	0.0671077	0	FALSE	FALSE
cg25472264	-0.075171	0.0009956	0.0067901	0	FALSE	0.3009457	0.0111537	0.0279542	1	FALSE	FALSE
cg25472283	0.464032	0.0823949	0.1544956	1	FALSE	-0.1570076	-0.0371598	-0.0382281	0	FALSE	FALSE
cg25472296	0.0335073	-0.017328	-0.0006629	0	FALSE	0.0001916	-0.0066937	0.0008159	0	FALSE	FALSE
cg25472451	0.0863552	0.0725772	0.2001713	1	FALSE	0.0831966	0.1902872	0.1905383	0	FALSE	FALSE
cg25472458	0.4151179	0.1046834	0.1740265	1	FALSE	0.4840269	0.4184087	0.0365573	2	TRUE	FALSE
cg25472462	0.8089736	0.2241251	0.5433585	3	TRUE	0.0012401	-0.0054636	0.0772491	0	FALSE	FALSE
cg25472530	0.2040848	0.2068452	0.3729695	3	TRUE	0.4020544	0.2410558	0.5119847	3	TRUE	TRUE
cg25472554	0.0961464	0.0334096	0.0668629	0	FALSE	-0.0185486	0.0674162	0.1045485	0	FALSE	FALSE
cg25472561	-0.0109127	0.0145724	0.0605043	0	FALSE	0.1687288	0.1001486	0.0160092	0	FALSE	FALSE
cg25472576	0.159698	0.0538871	-0.0219588	0	FALSE	-0.2919317	0.0705166	0.0471627	0	FALSE	FALSE
cg25472590	0.3637476	-0.0018264	0.0097011	1	FALSE	0.1456995	0.0006424	-0.0038317	0	FALSE	FALSE
cg25472613	0.007488	-0.0225094	0.0065392	0	FALSE	0.0632549	0.0107664	0.0066586	0	FALSE	FALSE
cg25472614	-0.0287136	0.1882898	0.1966807	0	FALSE	0.0601374	0.1255063	-0.0328288	0	FALSE	FALSE
cg25472617	0.0024802	0.0595028	0.052898	0	FALSE	-0.2778556	0.0416701	0.0127926	0	FALSE	FALSE
cg25472638	-0.0030075	0.0428326	0.0350505	0	FALSE	0.2503348	0.0192714	-0.0058875	1	FALSE	FALSE
cg25472764	0.7866689	0.3637694	0.1783678	2	TRUE	0.5731809	0.3818698	0.0437331	2	TRUE	TRUE
cg25472795	0.1712287	-0.0460597	-0.0071037	0	FALSE	-0.1089008	-0.0162971	0.1148154	0	FALSE	FALSE
cg25472799	0.0000395	0.0053119	0.0102757	0	FALSE	-0.0563768	-0.016491	0.0007125	0	FALSE	FALSE
cg25472804	-0.0078482	0.0019106	0.0089025	0	FALSE	0.0070187	0.0024543	0.006534	0	FALSE	FALSE
cg25472862	0.0541794	0.0645034	0.0943876	0	FALSE	0.191239	0.0190029	0.0106245	0	FALSE	FALSE
cg25472872	-0.0218358	0.1586853	0.0830246	0	FALSE	0.2182628	0.0009396	0.0000372	1	FALSE	FALSE
cg25472882	-0.0144445	0.0181581	0.1081885	0	FALSE	0.1886968	0.018333	0.1284247	0	FALSE	FALSE
cg25472897	0.5662681	0.3871247	0.6085289	3	TRUE	0.8359551	0.4959179	0.3652008	3	TRUE	TRUE
cg25472918	0.0187019	0.0328921	0.0030542	0	FALSE	0.0747596	-0.0008767	0.0058407	0	FALSE	FALSE
cg25472955	0.0282032	0.0001139	0.0193484	0	FALSE	-0.3704658	0.008318	-0.1238832	0	FALSE	FALSE
cg25472998	0.5763932	0.4286135	0.1346525	2	TRUE	0.3744548	0.4741549	0.2739844	3	TRUE	TRUE
cg25473089	0.2488505	0.0195655	0.1248742	1	FALSE	-0.0423672	0.0827821	0.145624	0	FALSE	FALSE
cg25473115	-0.1698134	0.0003368	0.0313184	0	FALSE	0.0770566	-0.0008371	-0.0055322	0	FALSE	FALSE
cg25473181	0.0844899	0.0031247	0.045532	0	FALSE	-0.0622537	0.0079916	0.1260098	0	FALSE	FALSE
cg25473201	0.07405	0.0146773	0.0325333	0	FALSE	-0.5021789	0.0237513	0.0529156	0	FALSE	FALSE
cg25473293	0.0630091	-0.0244696	0.0003027	0	FALSE	-0.1125752	-0.0164928	0.0443865	0	FALSE	FALSE
cg25473366	0.1283633	0.2584812	0.136556	1	FALSE	0.6986564	0.2074426	0.0907879	2	TRUE	FALSE
cg25473396	-0.0982204	-0.0127394	0.0356201	0	FALSE	0.0979958	0.0127105	0.0047677	0	FALSE	FALSE
cg25473421	-0.1020629	0.0112404	0.0269976	0	FALSE	-0.3474026	-0.0117808	0.0017332	0	FALSE	FALSE
cg25473467	0.0011024	-0.0002341	0.0019619	0	FALSE	-0.0231187	-0.0003331	0.0013637	0	FALSE	FALSE
cg25473593	0.0095756	0.0561098	0.0184256	0	FALSE	-0.0959109	0.0356351	-0.05561	0	FALSE	FALSE
cg25473596	-0.0588979	-0.0069905	-0.072856	0	FALSE	0.0599677	0.0270724	-0.0403442	0	FALSE	FALSE
cg25473749	-0.1280494	0.0691423	0.0727572	0	FALSE	-0.1297276	0.1402739	0.0273514	0	FALSE	FALSE
cg25473794	0.0027836	0.0023217	0.0448586	0	FALSE	0.0360909	0.0019552	0.0195031	0	FALSE	FALSE
cg25473831	-0.0696086	0.0039078	0.1735593	0	FALSE	-0.577301	0.1557286	0.1624954	0	FALSE	FALSE
cg25473846	0.1387282	0.0091106	-0.0133589	0	FALSE	-0.1978082	-0.0139722	0.0744882	0	FALSE	FALSE
cg25473866	0.1561908	0.0681757	0.1780944	0	FALSE	-0.1503803	0.0040735	0.0059788	0	FALSE	FALSE
cg25473872	0.0474698	0.003062	0.0056213	0	FALSE	0.0156954	0.0208079	0.0042599	0	FALSE	FALSE
cg25473910	0.0436673	0.017426	0.0834297	0	FALSE	-0.1554816	0.0369748	-0.0294567	0	FALSE	FALSE
cg25473950	-0.0137899	0.0024611	0.0022947	0	FALSE	-0.487027	-0.0006238	0.0030426	0	FALSE	FALSE
cg25473957	0.1493459	0.0597133	0.1741443	0	FALSE	0.2851937	0.1569256	0.2175267	2	TRUE	FALSE
cg25474015	0.0763957	0.043193	0.0007839	0	FALSE	0.0427099	-0.0131712	-0.0101371	0	FALSE	FALSE
cg25474070	0.285526	0.2466426	0.3076844	3	TRUE	0.2794071	0.3225454	0.2797884	3	TRUE	TRUE
cg25474076	-0.279735	0.0021338	0.0841179	0	FALSE	0.0389522	0.0775137	0.1489522	0	FALSE	FALSE
cg25474288	-0.0752495	0.0475168	0.0113423	0	FALSE	0.2644742	0.0877423	-0.0031975	1	FALSE	FALSE
cg25474312	0.0458499	-0.0085688	-0.0023106	0	FALSE	0.2053646	-0.0074977	0.0337222	1	FALSE	FALSE
cg25474358	-0.0794022	0.0799079	0.1481882	0	FALSE	-0.0198744	0.0339149	-0.0735839	0	FALSE	FALSE
cg25474364	-0.1842485	0.0797708	0.1883823	0	FALSE	-0.0589635	0.0922966	0.2480879	1	FALSE	FALSE
cg25474368	0.0124516	-0.0005239	0.0052864	0	FALSE	0.0466863	0.0316681	0.0172089	0	FALSE	FALSE
cg25474373	0.1293633	0.3674092	0.7397143	2	TRUE	0.2371038	0.0040033	0.0015735	1	FALSE	FALSE
cg25474399	0.0715781	-0.0001406	0.0204731	0	FALSE	-0.0786734	-0.0036194	-0.0006912	0	FALSE	FALSE
cg25474442	0.4794514	0.2592418	0.3921456	3	TRUE	-0.104573	0.0319105	0.0006681	0	FALSE	FALSE
cg25474507	-0.0495118	0.182532	0.4185423	1	FALSE	-0.0364215	0.0346441	0.0590634	0	FALSE	FALSE
cg25474545	-0.0716145	0.0394428	0.0540766	0	FALSE	-0.3990364	0.1095808	0.0501465	0	FALSE	FALSE
cg25474616	0.1663707	0.0470816	0.0376432	0	FALSE	-0.0340709	-0.0253283	-0.001107	0	FALSE	FALSE
cg25474638	0.21584	0.0282478	0.0458734	1	FALSE	-0.0387194	0.0049233	0.0087476	0	FALSE	FALSE
cg25474641	0.1104325	-0.0053894	0.0224763	0	FALSE	-0.2202453	0.000676	-0.0058722	0	FALSE	FALSE
cg25474648	-0.1102018	0.0628869	0.1391524	0	FALSE	-0.1080836	0.0036223	0.0040002	0	FALSE	FALSE
cg25474658	0.0628886	0.087502	0.3473083	1	FALSE	0.2999891	0.0538123	0.5131762	2	TRUE	FALSE
cg25474687	0.0144626	-0.0026107	0.0044271	0	FALSE	0.0652487	0.0080546	0.0003369	0	FALSE	FALSE
cg25474703	0.3278622	0.3352223	0.326844	3	TRUE	0.0129227	0.3951751	0.5191143	2	TRUE	TRUE
cg25474832	0.0688807	0.0194807	0.0219132	0	FALSE	-0.0179601	0.0441346	0.0287344	0	FALSE	FALSE
cg25474864	0.1469442	-0.0093093	-0.07753	0	FALSE	-0.3698233	-0.0015289	0.1275804	0	FALSE	FALSE
cg25474910	0.0289577	-0.0101304	0.0320925	0	FALSE	0.0267156	0.0039927	-0.0108396	0	FALSE	FALSE
cg25475056	0.0346532	0.1916228	0.0547407	0	FALSE	0.1902994	0.3511298	0.1173196	1	FALSE	FALSE
cg25475171	0.0535696	0.0363412	0.0140722	0	FALSE	-0.0646057	0.0711651	0.0463263	0	FALSE	FALSE
cg25475252	-0.0184098	-0.0002507	0.0008723	0	FALSE	-0.0076618	0.0004838	0.0028799	0	FALSE	FALSE
cg25475273	0.0739468	0.3773507	0.2676387	2	TRUE	0.525229	0.3324295	-0.0089837	2	TRUE	TRUE
cg25475281	0.2208325	0.042199	0.270437	2	TRUE	0.0261213	0.0112022	0.1118408	0	FALSE	FALSE
cg25475289	0.368086	0.4558575	0.0080332	2	TRUE	0.3853935	0.5016522	0.0681283	2	TRUE	TRUE
cg25475324	0.1564951	0.0509091	0.1904325	0	FALSE	0.0376649	0.0002279	0.0357427	0	FALSE	FALSE
cg25475366	-0.1798995	0.058098	0.1549268	0	FALSE	0.5769602	0.1565819	0.2829132	2	TRUE	FALSE
cg25475436	0.0178857	0.0000028	0.00335	0	FALSE	0.0326623	0.001596	-0.0012615	0	FALSE	FALSE
cg25475443	-0.0578526	0.0091991	0.0460652	0	FALSE	-0.133867	0.0137603	0.0219508	0	FALSE	FALSE
cg25475470	-0.0048587	0.0411521	-0.0000209	0	FALSE	0.0483957	0.0099334	0.000572	0	FALSE	FALSE
cg25475516	-0.0163036	-0.0234867	-0.011497	0	FALSE	-0.1199011	0.0026805	0.0396295	0	FALSE	FALSE
cg25475538	0.2150536	0.1601572	0.0358712	1	FALSE	0.0092105	-0.0093807	0.0006062	0	FALSE	FALSE
cg25475591	0.5815525	0.2169492	0.221214	3	TRUE	0.3370812	0.2598087	-0.0063245	2	TRUE	TRUE
cg25475668	0.5494186	0.6909821	-0.0078616	2	TRUE	0.8645451	0.6806209	0.0098718	2	TRUE	TRUE
cg25475707	0.0193061	0.0790453	0.0547524	0	FALSE	0.1199275	-0.0300212	0.0112378	0	FALSE	FALSE
cg25475729	0.0836528	0.0259099	0.0502703	0	FALSE	0.0966596	0.0159256	0.0151784	0	FALSE	FALSE
cg25475742	0.000045	-0.0006103	-0.001233	0	FALSE	-0.0069579	-0.0047481	-0.0492219	0	FALSE	FALSE
cg25475764	0.0523997	0.00724	0.1553985	0	FALSE	0.2286903	-0.0019707	-0.0167425	1	FALSE	FALSE
cg25475789	0.1880304	0.2758484	0.2040342	2	TRUE	-0.2711908	0.3810411	0.2080602	2	TRUE	TRUE
cg25475842	0.1097674	0.0104481	0.0109928	0	FALSE	-0.3699774	0.0588745	0.1355543	0	FALSE	FALSE
cg25475843	0.1743232	0.0033916	0.0010831	0	FALSE	0.0063613	-0.0004177	0.0174858	0	FALSE	FALSE
cg25475951	0.1554927	0.0810582	0.0327967	0	FALSE	-0.1686475	0.0908202	0.1185525	0	FALSE	FALSE
cg25475980	-0.0016988	-0.0046367	0.0056934	0	FALSE	0.0261287	-0.0022461	0.0760998	0	FALSE	FALSE
cg25475999	0.1304983	0.0235074	-0.0263964	0	FALSE	-0.0328376	-0.0021854	-0.0086151	0	FALSE	FALSE
cg25476028	0.1172799	0.2479214	0.1446363	1	FALSE	-0.1224368	0.0730066	0.0202761	0	FALSE	FALSE
cg25476129	0.0188892	-0.0126249	0.0010163	0	FALSE	0.0197018	0.009852	-0.0027645	0	FALSE	FALSE
cg25476136	0.0127387	0.0041953	0.2350472	1	FALSE	-0.3440417	0.0521325	0.2441782	1	FALSE	FALSE
cg25476208	0.0768258	0.040547	-0.0043479	0	FALSE	-0.1458022	0.1069379	0.0068868	0	FALSE	FALSE
cg25476221	0.748707	0.5242589	0.205392	3	TRUE	0.3764582	0.5385713	0.242407	3	TRUE	TRUE
cg25476235	0.0187864	-0.0374729	0.0095991	0	FALSE	-0.0384526	0.0205792	0.2213399	1	FALSE	FALSE
cg25476243	0.3931264	0.6087043	0.329608	3	TRUE	0.7709211	0.6802621	0.177844	2	TRUE	TRUE
cg25476272	0.198146	0.1315209	0.0832417	0	FALSE	0.1571698	-0.0071581	-0.0016606	0	FALSE	FALSE
cg25476312	-0.0023272	-0.0175976	-0.0067984	0	FALSE	0.2074929	-0.0322486	0.0176956	1	FALSE	FALSE
cg25476410	0.3459634	0.0497798	0.1456581	1	FALSE	0.0019772	-0.0036619	0.0041624	0	FALSE	FALSE
cg25476513	0.0489476	-0.0414278	-0.0008436	0	FALSE	-0.0333545	-0.0187913	-0.0058098	0	FALSE	FALSE
cg25476554	0.0308084	0.0361959	0.0235346	0	FALSE	0.1877552	-0.0428874	0.007933	0	FALSE	FALSE
cg25476565	0.3932999	0.2756215	0.5103495	3	TRUE	0.2042387	0.0359669	0.0127112	1	FALSE	FALSE
cg25476575	0.3707407	0.5606655	0.1440703	2	TRUE	0.1477039	0.431151	0.1229882	1	FALSE	FALSE
cg25476577	0.0030459	-0.0273424	-0.0102703	0	FALSE	0.0286327	-0.0126711	-0.0029336	0	FALSE	FALSE
cg25476599	0.1483395	0.0160514	0.0436776	0	FALSE	0.1990745	0.1081273	0.0937053	0	FALSE	FALSE
cg25476609	0.0634304	-0.0015565	0.0948701	0	FALSE	0.00339	0.251601	0.1163379	1	FALSE	FALSE
cg25476641	0.1615115	0.0264399	0.0189081	0	FALSE	-0.2799836	0.0373624	-0.0154679	0	FALSE	FALSE
cg25476706	0.1368802	0.2273234	0.0648152	1	FALSE	-0.0104675	0.199353	0.2776961	1	FALSE	FALSE
cg25476766	0.0104935	-0.0097681	0.002198	0	FALSE	-0.1130636	-0.0032507	-0.0365584	0	FALSE	FALSE
cg25476797	-0.1277201	0.0828164	0.1507189	0	FALSE	0.3931386	0.1636277	0.0294645	1	FALSE	FALSE
cg25476891	-0.0115423	-0.0007201	0.0000801	0	FALSE	-0.000347	-0.0137068	-0.0004488	0	FALSE	FALSE
cg25476899	0.3206538	0.4348804	0.0552924	2	TRUE	0.3585298	0.4686964	0.0947826	2	TRUE	TRUE
cg25476939	0.3742582	0.6947461	0.1213493	2	TRUE	0.7451284	0.7575576	0.059062	2	TRUE	TRUE
cg25476995	0.0011008	-0.0048206	-0.0034076	0	FALSE	0.0060889	-0.003051	-0.0018972	0	FALSE	FALSE
cg25477000	0.4305563	0.0985983	0.053003	1	FALSE	0.1147901	0.074873	-0.0019439	0	FALSE	FALSE
cg25477156	0.0627192	0.0185495	0.0389323	0	FALSE	0.0758426	0.0033624	0.0012219	0	FALSE	FALSE
cg25477268	0.2869821	0.1108173	0.0108423	1	FALSE	0.2809514	0.096038	0.0051796	1	FALSE	FALSE
cg25477269	-0.0009047	0.0065823	-0.0062357	0	FALSE	0.078341	-0.0000581	-0.0404527	0	FALSE	FALSE
cg25477272	0.0054867	0.0021885	0.1461849	0	FALSE	-0.0059393	-0.0224754	0.0112596	0	FALSE	FALSE
cg25477292	0.0072596	0.3486891	0.0984821	1	FALSE	-0.0624467	0.3705105	0.0647829	1	FALSE	FALSE
cg25477364	0.1323226	0.1407417	0.1942956	0	FALSE	-0.0099885	0.0552901	0.0932507	0	FALSE	FALSE
cg25477425	0.1227565	0.0837833	0.1043508	0	FALSE	0.0650817	0.2875431	0.2216267	2	TRUE	FALSE
cg25477456	0.0289246	0.0574369	0.0733986	0	FALSE	-0.2866928	0.0002563	0.0021651	0	FALSE	FALSE
cg25477497	0.001026	0.0063773	0.0000089	0	FALSE	0.0349989	-0.0095693	-0.0019206	0	FALSE	FALSE
cg25477535	0.0699242	0.0473278	0.132933	0	FALSE	-0.0179694	-0.0258287	-0.0596423	0	FALSE	FALSE
cg25477542	-0.0563966	-0.015028	0.0126112	0	FALSE	-0.0320437	-0.0015683	0.079389	0	FALSE	FALSE
cg25477606	0.0938631	0.0537862	0.3287497	1	FALSE	-0.2526409	-0.0037851	0.1022913	0	FALSE	FALSE
cg25477769	0.2926841	0.3647141	0.2009377	3	TRUE	0.2343941	0.3600921	0.0489902	2	TRUE	TRUE
cg25477813	0.1527503	0.0207532	0.013185	0	FALSE	0.1169951	0.0445675	0.0076736	0	FALSE	FALSE
cg25477843	0.0324596	-0.0014107	-0.0029925	0	FALSE	-0.0127266	-0.000848	0.0006802	0	FALSE	FALSE
cg25477891	0.0109208	-0.0181303	0.0006497	0	FALSE	-0.0202993	-0.0177359	0.0050023	0	FALSE	FALSE
cg25477905	0.0944039	0.1285178	0.2254531	1	FALSE	0.2451271	0.3783504	0.0797915	2	TRUE	FALSE
cg25477908	0.4057879	0.5755542	0.2932675	3	TRUE	0.2085301	0.6256057	0.2207103	3	TRUE	TRUE
cg25477928	-0.1069389	-0.0128257	-0.0159707	0	FALSE	0.008361	0.0084113	0.0495039	0	FALSE	FALSE
cg25477957	-0.175658	0.0938715	0.0658486	0	FALSE	-0.0167733	-0.0451834	-0.0055376	0	FALSE	FALSE
cg25478037	0.1678752	0.0218115	0.2341715	1	FALSE	-0.1069807	0.1432478	0.2265766	1	FALSE	FALSE
cg25478109	0.2105313	0.0460119	0.0003641	1	FALSE	-0.0139756	0.0017482	0.0245236	0	FALSE	FALSE
cg25478112	-0.1038977	0.0215243	-0.0137081	0	FALSE	0.0078594	-0.0061246	-0.0019566	0	FALSE	FALSE
cg25478113	0.2454164	0.0041663	0.043497	1	FALSE	0.0003148	-0.0009622	-0.0086438	0	FALSE	FALSE
cg25478132	0.0674343	0.0007123	0.1235328	0	FALSE	0.3433368	0.0738423	0.1528668	1	FALSE	FALSE
cg25478157	-0.07725	0.1223536	0.0376195	0	FALSE	0.0544282	0.1605426	0.0335606	0	FALSE	FALSE
cg25478161	0.2608077	-0.0091341	0.0243246	1	FALSE	-0.114403	0.0044405	0.1189164	0	FALSE	FALSE
cg25478219	0.384181	0.0037655	0.1953024	1	FALSE	0.201097	0.0013661	0.0604808	1	FALSE	FALSE
cg25478227	0.5317842	-0.0052715	0.0440626	1	FALSE	0.0962111	0.2693034	0.2199225	2	TRUE	FALSE
cg25478266	-0.1038664	0.01122	0.0602783	0	FALSE	-0.2538354	0.0101297	0.0139339	0	FALSE	FALSE
cg25478274	0.0213856	0.168047	0.2440732	1	FALSE	-0.1256463	0.3058499	0.2942129	2	TRUE	FALSE
cg25478299	0.4701864	0.3600443	0.4186541	3	TRUE	-0.2595312	0.1898949	0.0356755	0	FALSE	FALSE
cg25478306	0.2930343	0.4074541	0.0992553	2	TRUE	0.3222047	0.2863004	0.0055714	2	TRUE	TRUE
cg25478472	0.1713868	0.1856838	0.03369	0	FALSE	-0.0288201	0.3003215	0.1670315	1	FALSE	FALSE
cg25478527	0.4708135	0.4986539	-0.0425765	2	TRUE	0.6080447	0.3897828	-0.065408	2	TRUE	TRUE
cg25478600	0.2009568	-0.0006732	0.0978879	1	FALSE	0.2591104	0.0065344	0.0956805	1	FALSE	FALSE
cg25478603	-0.0581411	0.0674666	0.0620384	0	FALSE	0.199102	0.1621176	-0.0063913	0	FALSE	FALSE
cg25478614	0.0017371	0.0371215	-0.0039876	0	FALSE	-0.085794	0.0620008	-0.0100018	0	FALSE	FALSE
cg25478700	-0.0721594	0.0071536	0.0284795	0	FALSE	0.0777868	0.0004143	0.0035523	0	FALSE	FALSE
cg25478717	0.0287315	0.0117551	0.0206781	0	FALSE	0.4077751	0.1572977	-0.0708785	1	FALSE	FALSE
cg25478797	0.0310869	0.0055162	0.0413179	0	FALSE	0.0044755	0.0015943	0.0282846	0	FALSE	FALSE
cg25478916	0.3271475	0.1331848	0.2166568	2	TRUE	-0.1269464	0.1611012	0.1827052	0	FALSE	FALSE
cg25478953	0.0009543	-0.023862	-0.0009287	0	FALSE	-0.0190514	-0.0025321	0.0011109	0	FALSE	FALSE
cg25479038	0.2608161	0.2832305	0.1373843	2	TRUE	-0.0963266	0.1863632	0.1255082	0	FALSE	FALSE
cg25479073	-0.0853306	0.0839686	0.0409897	0	FALSE	-0.2989762	0.0407665	0.04656	0	FALSE	FALSE
cg25479082	0.3232156	0.3812119	0.4095663	3	TRUE	-0.0919372	0.4109524	0.4447009	2	TRUE	TRUE
cg25479097	0.0835516	0.1201885	0.1054434	0	FALSE	0.1000445	0.1658225	0.1228664	0	FALSE	FALSE
cg25479128	0.1258123	0.0299256	0.0202715	0	FALSE	-0.073424	0.0007332	0.0041548	0	FALSE	FALSE
cg25479134	-0.0001059	-0.0120127	0.0292448	0	FALSE	0.0336756	0.0072174	-0.0054931	0	FALSE	FALSE
cg25479151	0.5011607	0.3560279	0.4233965	3	TRUE	0.0615494	0.5229509	0.2995987	2	TRUE	TRUE
cg25479166	0.1983013	0.0112539	-0.0010728	0	FALSE	-0.0745323	0.0061305	0.0001391	0	FALSE	FALSE
cg25479215	-0.0951502	0.0093336	-0.0153903	0	FALSE	0.0001808	-0.0025794	0.0032431	0	FALSE	FALSE
cg25479216	0.4439743	0.1807849	-0.0639471	1	FALSE	-0.0280524	0.054908	-0.0198165	0	FALSE	FALSE
cg25479251	0.4009726	0.2918569	0.3079623	3	TRUE	0.0993599	0.2624527	0.0976087	1	FALSE	FALSE
cg25479254	0.0162308	0.091878	0.1226692	0	FALSE	0.2730494	0.0080416	-0.0192309	1	FALSE	FALSE
cg25479306	0.3507773	0.5009468	0.0686548	2	TRUE	0.3397366	0.5172335	0.2342716	3	TRUE	TRUE
cg25479468	0.6283618	0.3752964	0.4580249	3	TRUE	-0.0641562	0.4945555	0.4348865	2	TRUE	TRUE
cg25479497	-0.1115013	0.0159485	0.0173757	0	FALSE	-0.0166616	-0.0120494	-0.0172313	0	FALSE	FALSE
cg25479499	0.4131504	0.1239748	0.4256832	2	TRUE	0.7255677	0.0444678	0.2884791	2	TRUE	TRUE
cg25479506	0.2293117	0.1874875	-0.0029124	1	FALSE	0.1457568	0.4129155	0.1384439	1	FALSE	FALSE
cg25479551	-0.1810975	-0.0007832	-0.0244884	0	FALSE	-0.3096475	0.00204	-0.0127438	0	FALSE	FALSE
cg25479599	-0.0215324	-0.0089728	0.100664	0	FALSE	-0.4347489	-0.000201	-0.0120016	0	FALSE	FALSE
cg25479617	0.0623568	0.0701779	0.1209918	0	FALSE	-0.0931225	0.2208679	0.1536692	1	FALSE	FALSE
cg25479656	0.8347699	0.3866018	0.2432492	3	TRUE	0.4264256	0.0333268	0.0653128	1	FALSE	FALSE
cg25479666	0.1957178	0.0168046	0.0461986	0	FALSE	0.13798	-0.0076278	-0.018197	0	FALSE	FALSE
cg25479682	-0.0871643	0.0130215	0.0153674	0	FALSE	0.2549921	0.1167827	-0.0480473	1	FALSE	FALSE
cg25479708	-0.0445174	0.0101068	0.0073503	0	FALSE	-0.2757271	-0.0048251	0.001285	0	FALSE	FALSE
cg25479732	-0.0001772	-0.0135658	-0.0005015	0	FALSE	0.0685321	-0.0419895	0.0023801	0	FALSE	FALSE
cg25479742	-0.293352	0.0770833	-0.0014023	0	FALSE	-0.3222187	0.0692769	0.0009797	0	FALSE	FALSE
cg25479788	-0.0133933	0.3574219	0.1679612	1	FALSE	0.0064021	0.0493676	0.0120518	0	FALSE	FALSE
cg25479916	0.3089839	0.5407766	-0.0239121	2	TRUE	0.154354	0.4267346	0.0027348	1	FALSE	FALSE
cg25479963	-0.0044123	-0.0127569	0.0033764	0	FALSE	-0.0682842	0.0104291	-0.0060001	0	FALSE	FALSE
cg25479994	-0.0072556	-0.0060016	-0.0020091	0	FALSE	-0.0888113	0.0162763	-0.0030173	0	FALSE	FALSE
cg25480049	0.1474907	0.0891148	0.1506345	0	FALSE	0.0158954	0.124977	0.0879504	0	FALSE	FALSE
cg25480082	0.0734623	0.1279732	0.0955734	0	FALSE	-0.0230463	0.1601524	-0.0074455	0	FALSE	FALSE
cg25480121	-0.0045823	-0.0140859	0.026307	0	FALSE	-0.0343292	0.0183124	0.0092241	0	FALSE	FALSE
cg25480132	0.2615629	0.3049852	0.357666	3	TRUE	0.3325582	0.266159	0.1467348	2	TRUE	TRUE
cg25480181	0.0000964	-0.044115	0.0250671	0	FALSE	0.270669	0.0137766	0.0807501	1	FALSE	FALSE
cg25480232	-0.0015738	0.0026898	0.0073779	0	FALSE	-0.0845649	0.0127258	0.0044297	0	FALSE	FALSE
cg25480304	0.309552	0.3685886	0.2514508	3	TRUE	-0.0321993	0.2972486	0.1853288	1	FALSE	FALSE
cg25480336	0.5371924	0.2288173	0.1488588	2	TRUE	0.3694864	0.3937727	0.3646284	3	TRUE	TRUE
cg25480366	0.368942	0.2845985	0.6082423	3	TRUE	0.3478856	0.47083	0.4009497	3	TRUE	TRUE
cg25480379	0.5087984	0.4770236	0.0873605	2	TRUE	0.3391256	0.1540304	0.0357564	1	FALSE	FALSE
cg25480395	0.2531843	0.2845828	0.0700264	2	TRUE	0.2517023	0.3628467	0.0845177	2	TRUE	TRUE
cg25480413	0.0605703	0.1463851	0.1153352	0	FALSE	0.0451089	0.2553658	0.0137497	1	FALSE	FALSE
cg25480437	-0.0234401	-0.0360638	-0.0008368	0	FALSE	-0.1141587	-0.0023726	0.0010509	0	FALSE	FALSE
cg25480460	-0.0207476	-0.0010809	-0.000005	0	FALSE	-0.0133395	0.0032224	-0.0010993	0	FALSE	FALSE
cg25480476	0.053378	-0.0106628	-0.0062598	0	FALSE	0.046588	-0.0134859	0.0178566	0	FALSE	FALSE
cg25480612	0.1805766	0.0601626	-0.0019385	0	FALSE	-0.1715514	0.0135069	-0.0082174	0	FALSE	FALSE
cg25480676	0.3170192	0.0121919	0.240319	2	TRUE	-0.0105948	0.0962688	0.2510827	1	FALSE	FALSE
cg25480766	-0.0787307	0.0240218	0.0269559	0	FALSE	0.1176936	0.0062335	0.0039245	0	FALSE	FALSE
cg25480780	-0.026852	0.0295668	-0.0004461	0	FALSE	-0.220785	-0.000376	-0.0010113	0	FALSE	FALSE
cg25480785	0.504844	0.0315424	0.0473095	1	FALSE	0.2824364	0.0031698	0.0051528	1	FALSE	FALSE
cg25480793	0.0684252	-0.0001288	-0.00013	0	FALSE	0.0106825	0.0002796	-0.0003712	0	FALSE	FALSE
cg25480828	-0.0035079	-0.0042293	-0.0128054	0	FALSE	-0.0940872	0.0049413	0.0075016	0	FALSE	FALSE
cg25480971	0.0032588	0.1069531	-0.0089979	0	FALSE	0.0758502	0.1344608	-0.0328324	0	FALSE	FALSE
cg25481073	0.3856454	0.0410762	0.0242628	1	FALSE	0.1470503	0.3248022	0.0241895	1	FALSE	FALSE
cg25481157	0.3006995	0.1471329	0.2718463	2	TRUE	0.0360017	0.1720541	0.3853555	1	FALSE	FALSE
cg25481160	0.0048965	0.0062925	0.0025098	0	FALSE	-0.262286	0.0016604	-0.08072	0	FALSE	FALSE
cg25481186	-0.0731956	0.0662678	0.1689026	0	FALSE	0.3796365	0.0858055	0.0699069	1	FALSE	FALSE
cg25481253	0.0323629	-0.0070435	-0.0056335	0	FALSE	-0.1143692	-0.0010297	0.0080216	0	FALSE	FALSE
cg25481258	-0.2866202	0.0656589	0.0747841	0	FALSE	-0.3543449	0.0777133	-0.0000152	0	FALSE	FALSE
cg25481261	-0.012164	-0.0826927	0.0073178	0	FALSE	-0.3706404	-0.0498918	-0.0000868	0	FALSE	FALSE
cg25481384	-0.2895529	0.1497104	-0.0715626	0	FALSE	-0.2548027	-0.0058996	0.0047887	0	FALSE	FALSE
cg25481439	0.734622	0.642041	0.1778941	2	TRUE	0.7982029	0.5611617	0.0215114	2	TRUE	TRUE
cg25481454	0.1742101	0.0524417	0.0468466	0	FALSE	0.0696405	0.0877259	0.2008257	1	FALSE	FALSE
cg25481455	0.0027651	-0.0035029	-0.0066453	0	FALSE	-0.0440968	0.0011075	-0.0066998	0	FALSE	FALSE
cg25481474	0.1623937	0.3610829	0.120403	1	FALSE	0.2787553	0.3737442	0.0935752	2	TRUE	FALSE
cg25481479	0.2715167	0.0029913	0.0125839	1	FALSE	0.3701041	-0.002142	0.0427808	1	FALSE	FALSE
cg25481491	0.2114134	0.0819557	0.084044	1	FALSE	0.293836	0.051663	-0.0020466	1	FALSE	FALSE
cg25481538	0.0005302	-0.0203278	-0.0011739	0	FALSE	-0.068071	0.0273611	0.014736	0	FALSE	FALSE
cg25481555	0.3320573	0.1214182	0.4477851	2	TRUE	-0.5048862	0.1319157	0.2778459	1	FALSE	FALSE
cg25481635	0.6346198	0.4135511	0.1285109	2	TRUE	0.0809017	0.5728984	0.2078714	2	TRUE	TRUE
cg25481636	0.4282392	0.2178437	0.0258225	2	TRUE	0.4140902	0.2104247	0.0084832	2	TRUE	TRUE
cg25481666	-0.0279455	0.0157183	0.0110249	0	FALSE	0.0134772	-0.0025274	-0.0139754	0	FALSE	FALSE
cg25481672	0.0775728	0.1610196	0.0922797	0	FALSE	0.0998042	0.1692748	-0.0081954	0	FALSE	FALSE
cg25481705	-0.0760708	0.0560105	0.0825805	0	FALSE	-0.037264	0.0875993	0.0021805	0	FALSE	FALSE
cg25481735	0.1007711	0.2501117	0.2629786	2	TRUE	-0.0012888	-0.0002003	0.0026184	0	FALSE	FALSE
cg25481803	0.1165123	0.031953	0.0533011	0	FALSE	-0.4185812	0.0738032	0.0516169	0	FALSE	FALSE
cg25481833	0.0617956	0.0226537	0.0329545	0	FALSE	0.2249369	0.0255518	-0.0103041	1	FALSE	FALSE
cg25481844	0.009161	0.0204462	0.0499395	0	FALSE	-0.0066176	-0.0010101	0.0014249	0	FALSE	FALSE
cg25481874	-0.0145492	-0.0360221	-0.0036199	0	FALSE	-0.1515837	-0.0159063	0.0046694	0	FALSE	FALSE
cg25481999	0.0334809	0.0520815	0.0044939	0	FALSE	-0.0011367	-0.0050668	0.0403148	0	FALSE	FALSE
cg25482033	0.1032338	-0.0050951	-0.0016423	0	FALSE	0.015789	-0.0040819	-0.0339201	0	FALSE	FALSE
cg25482091	0.0000889	0.0059056	0.0075157	0	FALSE	0.0855189	0.0448133	0.0168029	0	FALSE	FALSE
cg25482100	0.5796112	0.2197069	0.3695515	3	TRUE	0.3551549	0.2286738	0.2662094	3	TRUE	TRUE
cg25482105	-0.0280591	-0.0170894	-0.0004589	0	FALSE	-0.0484347	-0.0129251	0.0231237	0	FALSE	FALSE
cg25482132	0.2485689	-0.0047837	0.0436437	1	FALSE	-0.0415465	-0.0051873	-0.002541	0	FALSE	FALSE
cg25482146	-0.0240697	0.0391556	0.012863	0	FALSE	-0.0804342	0.007529	0.0157621	0	FALSE	FALSE
cg25482259	0.0981483	0.0813506	0.0434389	0	FALSE	0.2660677	0.0108931	0.0035102	1	FALSE	FALSE
cg25482293	-0.039763	0.0513337	0.0084071	0	FALSE	-0.0033231	0.0185673	0.0254075	0	FALSE	FALSE
cg25482352	0.1664116	0.4616385	0.2967038	2	TRUE	0.3725768	0.2696887	0.0990853	2	TRUE	TRUE
cg25482382	0.0083533	-0.0002135	0.0183195	0	FALSE	0.0787273	0.0017472	0.0391155	0	FALSE	FALSE
cg25482411	0.105831	0.0795079	-0.0125589	0	FALSE	-0.2829441	0.0372706	-0.0113337	0	FALSE	FALSE
cg25482422	0.0189885	0.0039286	-0.0006572	0	FALSE	0.0113183	0.0001902	-0.0006221	0	FALSE	FALSE
cg25482438	-0.0177608	-0.0043225	-0.004625	0	FALSE	-0.0006545	0.0232708	0.1183052	0	FALSE	FALSE
cg25482454	-0.1489504	0.095207	0.0413564	0	FALSE	-0.1887823	0.0726574	0.0131123	0	FALSE	FALSE
cg25482607	-0.0267474	-0.000159	0.0347518	0	FALSE	0.0107738	0.0030364	0.0000177	0	FALSE	FALSE
cg25482714	-0.066567	-0.0120694	-0.0000178	0	FALSE	-0.2227139	-0.0073353	0.0004693	0	FALSE	FALSE
cg25482739	-0.0075343	0.0249028	0.0084234	0	FALSE	-0.1035072	0.037298	-0.0002415	0	FALSE	FALSE
cg25482755	-0.0703627	-0.0010093	0.0054203	0	FALSE	0.0060969	-0.0000612	0.0022408	0	FALSE	FALSE
cg25482769	0.0388729	-0.001237	0.0622176	0	FALSE	-0.1012922	0.0026972	-0.0004599	0	FALSE	FALSE
cg25482786	0.226297	0.1049052	-0.07118	1	FALSE	0.3983373	0.0964417	-0.0230083	1	FALSE	FALSE
cg25482834	0.086791	0.1061135	0.0225055	0	FALSE	-0.2035486	0.0020869	0.0387233	0	FALSE	FALSE
cg25482853	0.2387862	0.4453818	0.0312277	2	TRUE	0.3124497	0.5362337	0.290054	3	TRUE	TRUE
cg25482900	-0.0952258	0.0521278	0.0222411	0	FALSE	0.3893799	0.0494973	0.0008337	1	FALSE	FALSE
cg25482916	-0.0359832	0.2037791	0.5935905	2	TRUE	0.270136	0.3919895	0.4975706	3	TRUE	TRUE
cg25482983	0.0111627	0.042164	0.0343859	0	FALSE	-0.0019949	0.0013824	0.0002075	0	FALSE	FALSE
cg25483003	0.0143622	0.0591523	0.0047276	0	FALSE	0.1151761	-0.0161661	-0.0457764	0	FALSE	FALSE
cg25483073	0.0140909	0.0297201	0.0002508	0	FALSE	0.0368505	0.0032281	0.0033368	0	FALSE	FALSE
cg25483094	0.2014262	0.3416919	0.1986906	2	TRUE	-0.1328604	0.2649352	0.0565887	1	FALSE	FALSE
cg25483140	0.0891774	0.1092389	0.340957	1	FALSE	-0.0857222	0.1102252	-0.0004495	0	FALSE	FALSE
cg25483151	0.2152602	0.002901	0.06148	1	FALSE	-0.2621212	0.0365871	0.0861715	0	FALSE	FALSE
cg25483191	-0.0008751	0.0008443	-0.0010372	0	FALSE	0.1981477	0.0076593	0.0009398	0	FALSE	FALSE
cg25483271	-0.2385051	0.100529	0.0552242	0	FALSE	0.0075021	0.170696	0.0135268	0	FALSE	FALSE
cg25483348	-0.2401318	0.2428598	-0.0107753	1	FALSE	0.6165444	0.4971715	-0.045493	2	TRUE	FALSE
cg25483360	0.0095229	0.0017012	0.0003125	0	FALSE	-0.02527	-0.00056	0.0080653	0	FALSE	FALSE
cg25483464	0.0234384	0.079709	0.1900855	0	FALSE	0.3742017	0.2349135	0.0165079	2	TRUE	FALSE
cg25483530	-0.025614	-0.012469	-0.0001773	0	FALSE	0.0273188	-0.0227796	0.0039577	0	FALSE	FALSE
cg25483596	0.7212097	0.4556728	0.3691892	3	TRUE	0.4129838	0.4642317	0.2249087	3	TRUE	TRUE
cg25483706	-0.2902412	-0.0141592	-0.0140995	0	FALSE	-0.00105	-0.0032032	0.0135065	0	FALSE	FALSE
cg25483707	0.2249203	0.2621089	0.3456643	3	TRUE	0.0940664	0.4337941	0.1922131	1	FALSE	FALSE
cg25483741	0.033463	0.0874347	0.1221219	0	FALSE	0.0122642	0.138501	0.2332084	1	FALSE	FALSE
cg25483774	0.2137303	0.1667192	0.1765852	1	FALSE	-0.013297	0.169106	0.1096491	0	FALSE	FALSE
cg25483839	-0.1538103	0.3472499	0.2816624	2	TRUE	-0.0745922	0.1628338	0.140443	0	FALSE	FALSE
cg25483854	-0.4036879	0.0863637	0.0477942	0	FALSE	-0.1520055	-0.0297743	-0.0642592	0	FALSE	FALSE
cg25483907	0.0638281	0.0002376	0.0051017	0	FALSE	-0.2282945	0.0111958	-0.0008787	0	FALSE	FALSE
cg25484053	0.0243239	0.0029943	0.008203	0	FALSE	0.0250751	-0.0045126	-0.0013248	0	FALSE	FALSE
cg25484127	0.1718717	0.1739128	0.2855428	1	FALSE	0.4537652	0.3370772	0.1358572	2	TRUE	FALSE
cg25484135	0.0809715	0.0434866	0.0652973	0	FALSE	-0.2016288	-0.0236187	-0.0025954	0	FALSE	FALSE
cg25484139	0.001193	-0.0045297	-0.0000014	0	FALSE	0.0065478	-0.000314	-0.0051775	0	FALSE	FALSE
cg25484149	-0.0041644	0.3426502	0.1917778	1	FALSE	-0.0138011	0.3513032	0.0930018	1	FALSE	FALSE
cg25484160	0.1104937	0.1861793	0.1664712	0	FALSE	0.0488789	0.1750362	0.1828595	0	FALSE	FALSE
cg25484245	0.0286164	-0.01057	0.0259753	0	FALSE	0.0017124	-0.0183765	-0.000829	0	FALSE	FALSE
cg25484252	-0.0077182	-0.0004674	0.0029317	0	FALSE	-0.0467981	0.0027423	0.0084396	0	FALSE	FALSE
cg25484306	-0.1281164	-0.0099513	-0.0004805	0	FALSE	-0.0000025	-0.0035327	-0.000144	0	FALSE	FALSE
cg25484319	0.7863548	0.9492095	0.3049075	3	TRUE	0.9803939	0.9253039	0.1200297	2	TRUE	TRUE
cg25484373	0.105451	0.1022528	-0.0084227	0	FALSE	-0.3057258	0.1346355	0.147265	0	FALSE	FALSE
cg25484418	0.0319932	-0.009154	0.0151491	0	FALSE	0.0800101	0.009315	0.0109879	0	FALSE	FALSE
cg25484519	0.6503283	0.1746382	0.2014202	2	TRUE	0.5148601	0.5689939	0.0796454	2	TRUE	TRUE
cg25484552	-0.0623788	-0.079365	-0.0068401	0	FALSE	-0.0044517	0.0127844	-0.0114805	0	FALSE	FALSE
cg25484698	0.3623924	0.1813345	0.1678284	1	FALSE	-0.1294609	0.0035586	-0.0224678	0	FALSE	FALSE
cg25484790	0.0136229	0.0803653	0.0402181	0	FALSE	0.080134	-0.0116813	-0.0045763	0	FALSE	FALSE
cg25484904	0.0815011	0.0591986	0.0223316	0	FALSE	-0.0030605	0.0220325	0.0161293	0	FALSE	FALSE
cg25484959	0.1521198	0.3967836	0.120646	1	FALSE	0.2908898	0.5588246	0.0637581	2	TRUE	FALSE
cg25484990	0.033542	-0.012343	-0.0085329	0	FALSE	0.0001253	0.0000019	-0.0027485	0	FALSE	FALSE
cg25485055	0.0105195	0.080775	0.0254279	0	FALSE	-0.0754732	0.0373148	-0.0020782	0	FALSE	FALSE
cg25485119	0.0080418	-0.0094206	-0.0267096	0	FALSE	0.2310875	0.0198673	-0.0005218	1	FALSE	FALSE
cg25485126	0.5146133	0.4052577	0.0860326	2	TRUE	0.4721064	0.4581446	0.2344552	3	TRUE	TRUE
cg25485128	0.447069	0.2500232	-0.0057786	2	TRUE	-0.0271713	0.2116302	0.103451	1	FALSE	FALSE
cg25485190	0.012416	0.0130259	0.0205324	0	FALSE	-0.0182532	0.0313782	0.0271017	0	FALSE	FALSE
cg25485192	0.0378964	0.2074243	0.1966458	1	FALSE	0.0231409	0.1006479	0.0213971	0	FALSE	FALSE
cg25485235	0.0337832	0.0177467	0.0372512	0	FALSE	-0.0305633	0.0266285	0.0801382	0	FALSE	FALSE
cg25485294	0.0018199	-0.0747142	-0.0010943	0	FALSE	-0.0800125	0.0046559	-0.0023346	0	FALSE	FALSE
cg25485376	-0.0083834	-0.0030094	0.0002735	0	FALSE	-0.256224	-0.0022797	0.0011443	0	FALSE	FALSE
cg25485388	-0.0652012	0.0541309	0.0774229	0	FALSE	0.0665576	0.1800133	0.0104448	0	FALSE	FALSE
cg25485392	0.0031414	0.0017349	-0.0012553	0	FALSE	-0.043707	0.0001511	-0.0064206	0	FALSE	FALSE
cg25485435	0.0101194	0.0256296	0.0259377	0	FALSE	0.1391533	-0.0034844	0.0227632	0	FALSE	FALSE
cg25485560	0.0002427	-0.0018578	-0.006519	0	FALSE	-0.0146329	-0.0000575	-0.0000231	0	FALSE	FALSE
cg25485565	-0.0025941	0.1091186	0.0497869	0	FALSE	0.0038356	0.0020771	-0.0577383	0	FALSE	FALSE
cg25485640	0.0246881	0.1615847	0.1015703	0	FALSE	0.0183565	0.0120201	0.0614004	0	FALSE	FALSE
cg25485655	0.1013876	0.2083997	0.3039421	2	TRUE	0.0884677	0.3251682	0.21937	2	TRUE	TRUE
cg25485699	-0.0249757	-0.0046481	-0.0053256	0	FALSE	-0.0651664	0.0036434	0.0063839	0	FALSE	FALSE
cg25485720	-0.0042559	0.0005521	-0.0018079	0	FALSE	-0.0092201	-0.0003774	0.0002132	0	FALSE	FALSE
cg25485801	-0.0734242	-0.0115209	-0.0128908	0	FALSE	-0.34937	0.0055126	0.0081392	0	FALSE	FALSE
cg25485805	0.0703271	0.2542078	0.3004836	2	TRUE	-0.1386469	0.4012266	0.3513971	2	TRUE	TRUE
cg25485859	0.0769167	0.1683031	0.2178826	1	FALSE	-0.0676071	0.3720236	0.0234522	1	FALSE	FALSE
cg25485875	0.6263879	0.2414437	0.4060101	3	TRUE	0.6605354	0.4692206	0.2919352	3	TRUE	TRUE
cg25485913	0.005909	-0.0466681	0.0073229	0	FALSE	-0.0298612	-0.0237482	0.0146589	0	FALSE	FALSE
cg25485926	0.1927168	0.413463	0.2572151	2	TRUE	0.3840587	0.5828141	0.0595906	2	TRUE	TRUE
cg25485930	-0.1030751	0.002374	-0.0083175	0	FALSE	0.126788	0.0067801	0.0049898	0	FALSE	FALSE
cg25486039	0.1493364	0.0439444	0.190368	0	FALSE	0.2437316	0.1350341	0.0872115	1	FALSE	FALSE
cg25486085	0.0851198	0.2211851	0.0636662	1	FALSE	0.0870944	0.1681877	0.0162069	0	FALSE	FALSE
cg25486093	0.4085359	0.0239313	-0.0158965	1	FALSE	-0.1541457	-0.0014295	0.0024416	0	FALSE	FALSE
cg25486128	0.0003498	-0.0027374	-0.0121697	0	FALSE	-0.0191823	0.0009661	-0.0052312	0	FALSE	FALSE
cg25486143	-0.0474711	-0.0323558	-0.0428432	0	FALSE	0.2611108	0.0174159	-0.0237272	1	FALSE	FALSE
cg25486145	0.0397635	0.1280286	-0.0111049	0	FALSE	-0.0287303	0.1359065	-0.0064891	0	FALSE	FALSE
cg25486187	0.0253217	0.0711022	-0.0035558	0	FALSE	-0.0443348	0.0389925	0.0241542	0	FALSE	FALSE
cg25486310	0.0435786	0.0140791	0.0076732	0	FALSE	-0.0104683	-0.000123	0.0007826	0	FALSE	FALSE
cg25486322	0.0442988	0.032241	0.1900164	0	FALSE	-0.0674285	0.0221653	0.0110636	0	FALSE	FALSE
cg25486378	0.2426497	0.2139548	0.0306795	2	TRUE	0.3050529	-0.0090759	0.0128485	1	FALSE	FALSE
cg25486392	0.08378	0.1445425	0.2403083	1	FALSE	-0.3507851	0.1206353	0.0099831	0	FALSE	FALSE
cg25486399	0.0393622	0.0213333	0.0079628	0	FALSE	0.0498907	0.0341098	0.0553754	0	FALSE	FALSE
cg25486412	0.0171816	0.0358767	0.1698778	0	FALSE	0.4305853	0.0703475	0.2393371	2	TRUE	FALSE
cg25486432	0.0831234	0.0677984	0.0982963	0	FALSE	0.237276	0.2511965	0.1864391	2	TRUE	FALSE
cg25486472	0.5557354	0.0882565	0.0491757	1	FALSE	0.4166853	0.0674198	0.0543641	1	FALSE	FALSE
cg25486486	0.0426457	-0.0294205	-0.0089639	0	FALSE	-0.0001897	-0.0007377	-0.0028956	0	FALSE	FALSE
cg25486550	0.1504023	0.1287625	0.3262495	1	FALSE	-0.1480819	0.255561	0.2377287	2	TRUE	FALSE
cg25486571	0.2894736	0.1432885	0.4948868	2	TRUE	-0.0352113	0.3426743	0.5184327	2	TRUE	TRUE
cg25486615	-0.0002746	0.1336817	0.0422666	0	FALSE	-0.277774	0.1174604	0.087299	0	FALSE	FALSE
cg25486618	-0.0007963	0.0082282	0.1025179	0	FALSE	0.029103	0.0058338	0.0029173	0	FALSE	FALSE
cg25486647	0.1110619	0.3133982	0.0004106	1	FALSE	0.3043574	0.1706955	0.0052581	1	FALSE	FALSE
cg25486660	0.0162472	-0.0151103	-0.0028933	0	FALSE	-0.127514	-0.0046126	-0.0007788	0	FALSE	FALSE
cg25486673	0.5149051	0.47433	0.1298195	2	TRUE	0.6302744	0.4076018	0.0576663	2	TRUE	TRUE
cg25486737	0.2383764	0.0907237	-0.0048368	1	FALSE	0.4585901	0.1107563	0.0083539	1	FALSE	FALSE
cg25486738	0.0981583	0.1069423	0.168953	0	FALSE	0.1070303	0.0119084	0.1833914	0	FALSE	FALSE
cg25486749	0.013348	-0.0151134	-0.00063	0	FALSE	0.0135012	0.0027334	0.0032203	0	FALSE	FALSE
cg25486757	0.0493653	0.0133333	0.009843	0	FALSE	0.1088238	0.0269646	-0.0121378	0	FALSE	FALSE
cg25486824	-0.0048843	0.0524454	0.0136931	0	FALSE	-0.2636713	0.2073526	0.1099361	1	FALSE	FALSE
cg25486883	0.0083184	-0.0008423	0.0005912	0	FALSE	0.2380989	0.0068715	-0.0172878	1	FALSE	FALSE
cg25486915	0.0427902	0.1007752	0.177545	0	FALSE	0.0540898	0.1947802	0.0460779	0	FALSE	FALSE
cg25486941	-0.126704	0.0190027	0.0751489	0	FALSE	-0.0990306	0.0427034	0.0028761	0	FALSE	FALSE
cg25486949	-0.0880632	0.0188972	0.0281223	0	FALSE	0.0485624	-0.000264	-0.0011217	0	FALSE	FALSE
cg25486993	-0.0047556	-0.0001957	0.0004199	0	FALSE	0.119023	0.0022524	-0.0005424	0	FALSE	FALSE
cg25487047	0.002232	-0.0490887	0.0301442	0	FALSE	0.0652871	-0.0368764	0.0464746	0	FALSE	FALSE
cg25487118	-0.024608	0.0176107	0.0940333	0	FALSE	0.0243662	0.0705923	0.1106849	0	FALSE	FALSE
cg25487135	0.0146074	-0.0002442	-0.0007028	0	FALSE	0.1191684	-0.0002566	0.0021764	0	FALSE	FALSE
cg25487343	-0.1241161	0.0090839	-0.0001759	0	FALSE	0.1144552	0.0050471	-0.0049643	0	FALSE	FALSE
cg25487370	0.3744499	0.3654993	0.0839726	2	TRUE	0.0613588	0.5077473	0.2454584	2	TRUE	TRUE
cg25487382	0.0058019	0.0735617	0.0611272	0	FALSE	-0.0044634	-0.0023119	-0.0050947	0	FALSE	FALSE
cg25487404	-0.0018351	-0.0600142	0.000977	0	FALSE	0.0008263	-0.0607673	0.0006428	0	FALSE	FALSE
cg25487430	0.3815866	0.1654688	0.2799596	2	TRUE	-0.1806267	0.2578677	0.3658909	2	TRUE	TRUE
cg25487438	-0.0083247	0.0121237	-0.0192682	0	FALSE	-0.0394683	0.0065032	-0.039475	0	FALSE	FALSE
cg25487518	0.0672432	0.020157	0.0110999	0	FALSE	-0.0019876	-0.0110385	-0.0001894	0	FALSE	FALSE
cg25487538	-0.000026	-0.0008311	0.0005616	0	FALSE	0.266609	-0.0044278	0.002529	1	FALSE	FALSE
cg25487540	0.0248003	-0.009134	0.019905	0	FALSE	0.0074045	-0.0055212	-0.0046594	0	FALSE	FALSE
cg25487650	0.0754402	0.0251009	0.1718466	0	FALSE	0.0160336	0.0253209	-0.0048106	0	FALSE	FALSE
cg25487775	0.1335835	0.175036	0.1150557	0	FALSE	0.0290398	0.1748365	0.1475336	0	FALSE	FALSE
cg25487804	0.1118576	0.0128502	0.0351221	0	FALSE	-0.0774287	0.002514	0.003662	0	FALSE	FALSE
cg25487819	0.002496	0.0000376	-0.0018553	0	FALSE	0.0065918	0.0001336	-0.0865185	0	FALSE	FALSE
cg25487903	0.547055	0.2444226	0.3053473	3	TRUE	0.1027726	0.3134875	0.0628308	1	FALSE	FALSE
cg25487949	0.0229846	0.0076101	-0.0046108	0	FALSE	-0.0294395	-0.0116692	-0.0032164	0	FALSE	FALSE
cg25487976	0.2074485	0.0707656	0.0006356	1	FALSE	0.1785475	0.3361256	0.060115	1	FALSE	FALSE
cg25488021	0.0081196	0.0063822	0.0529983	0	FALSE	-0.0193592	0.007417	0.0680295	0	FALSE	FALSE
cg25488058	0.0428119	0.0250238	-0.0119192	0	FALSE	-0.0033033	-0.0046317	-0.0025155	0	FALSE	FALSE
cg25488067	-0.0025002	0.0815792	0.0871937	0	FALSE	0.198054	0.2839789	0.0839408	1	FALSE	FALSE
cg25488082	0.1420652	0.1502935	-0.0053557	0	FALSE	-0.045939	0.0882555	-0.0018686	0	FALSE	FALSE
cg25488122	0.1042926	0.1534862	0.150559	0	FALSE	-0.0174411	0.1477912	0.1027879	0	FALSE	FALSE
cg25488160	-0.0006938	-0.0167117	-0.0124342	0	FALSE	0.0000631	-0.0007977	-0.0083135	0	FALSE	FALSE
cg25488168	0.0427713	-0.0037215	0.0021052	0	FALSE	-0.0622832	-0.0022365	0.0052994	0	FALSE	FALSE
cg25488206	-0.0004269	0.0004048	-0.0008663	0	FALSE	0.0284075	0.0011719	0.0039096	0	FALSE	FALSE
cg25488288	0.0356531	-0.0033535	-0.0013239	0	FALSE	0.0984539	-0.0073288	-0.017245	0	FALSE	FALSE
cg25488308	-0.1015456	0.005332	0.0378906	0	FALSE	-0.0010868	0.0006568	0.0045864	0	FALSE	FALSE
cg25488374	0.0186286	-0.0077739	0.018826	0	FALSE	0.0602362	0.0120713	0.0139345	0	FALSE	FALSE
cg25488547	0.2006341	0.0567433	0.0955241	1	FALSE	0.0792659	0.0624219	0.0107628	0	FALSE	FALSE
cg25488567	0.0000985	-0.002325	0.0000481	0	FALSE	0.055058	0.0833388	0.1465097	0	FALSE	FALSE
cg25488669	0.2091629	0.0897326	0.0876261	1	FALSE	-0.2752324	0.3926497	0.3548652	2	TRUE	FALSE
cg25488883	0.2871966	0.1327129	0.1357636	1	FALSE	0.0537239	-0.015133	0.0018125	0	FALSE	FALSE
cg25488905	0.0427285	-0.0042205	0.0071532	0	FALSE	0.0567944	-0.0234749	-0.0262907	0	FALSE	FALSE
cg25488916	0.0871385	-0.0030221	0.161669	0	FALSE	0.1486506	-0.0009564	0.0512202	0	FALSE	FALSE
cg25488973	-0.0263889	0.0303572	-0.0084791	0	FALSE	0.0177172	0.0086416	-0.0103884	0	FALSE	FALSE
cg25488990	0.0286904	0.0020309	0.0003049	0	FALSE	0.0007294	-0.0018969	-0.0001894	0	FALSE	FALSE
cg25489002	-0.1636913	0.003246	0.0289929	0	FALSE	0.042292	0.0526881	0.1108801	0	FALSE	FALSE
cg25489023	-0.0254493	-0.0105476	0.0051951	0	FALSE	-0.0903524	0.0403209	0.035403	0	FALSE	FALSE
cg25489027	-0.0124532	0.0116716	0.0038764	0	FALSE	-0.256991	0.000511	-0.0089721	0	FALSE	FALSE
cg25489083	0.0020612	-0.0008927	0.0038762	0	FALSE	0.0292605	0.0050219	0.0025926	0	FALSE	FALSE
cg25489113	-0.0450751	0.0048431	-0.0025068	0	FALSE	-0.1613003	0.0121722	-0.0026165	0	FALSE	FALSE
cg25489169	0.3646883	0.1173265	0.2085532	2	TRUE	0.1123932	0.0694177	0.0817717	0	FALSE	FALSE
cg25489265	0.0768027	0.000341	0.1306011	0	FALSE	-0.1650784	0.0396853	0.3141333	1	FALSE	FALSE
cg25489300	0.0357834	-0.010817	0.026553	0	FALSE	0.020965	-0.022293	0.0006091	0	FALSE	FALSE
cg25489405	0.0006147	0.0307977	0.015513	0	FALSE	-0.1978907	0.0062493	0.0002367	0	FALSE	FALSE
cg25489413	0.7459595	0.334279	0.1497385	2	TRUE	-0.306761	0.1416417	0.165371	0	FALSE	FALSE
cg25489415	0.3277614	0.0322172	0.2225358	2	TRUE	-0.1686708	0.1763375	0.3537459	1	FALSE	FALSE
cg25489460	-0.0173762	-0.0009085	-0.0001248	0	FALSE	-0.1183396	-0.0280853	-0.0043137	0	FALSE	FALSE
cg25489467	0.0141765	0.0298818	0.0413905	0	FALSE	0.0261886	0.1806741	0.002691	0	FALSE	FALSE
cg25489472	-0.1228185	-0.0171599	-0.0111275	0	FALSE	-0.0038956	-0.0188234	-0.0122641	0	FALSE	FALSE
cg25489477	0.0000269	-0.0539709	-0.0015184	0	FALSE	-0.0046885	-0.0512134	-0.000329	0	FALSE	FALSE
cg25489517	0.0872407	-0.0074056	0.0071067	0	FALSE	-0.0774196	0.0234704	0.0530736	0	FALSE	FALSE
cg25489524	-0.0284527	0.0063321	0.0433345	0	FALSE	0.4921452	0.1002271	0.0994062	1	FALSE	FALSE
cg25489617	0.6914302	0.1020057	0.0532184	1	FALSE	0.3078029	0.3178222	0.0204853	2	TRUE	FALSE
cg25489720	0.0179089	0.0033108	0.0169028	0	FALSE	-0.0913569	0.0608349	0.0395075	0	FALSE	FALSE
cg25489726	0.1431528	0.0032236	0.0008025	0	FALSE	0.1700552	0.0863257	-0.0037019	0	FALSE	FALSE
cg25489840	-0.0014304	0.0041486	-0.0019957	0	FALSE	0.1635593	0.0015144	-0.0034398	0	FALSE	FALSE
cg25489866	0.4031302	0.1318165	0.194267	1	FALSE	0.4332122	0.4224617	0.2906566	3	TRUE	FALSE
cg25489893	0.1593688	0.0592098	0.0853161	0	FALSE	-0.0110502	0.0128162	0.0393537	0	FALSE	FALSE
cg25490052	0.1095474	0.1175064	0.0048686	0	FALSE	0.0192412	0.0037681	-0.0057344	0	FALSE	FALSE
cg25490133	0.0730694	0.1768287	0.2501154	1	FALSE	0.3077882	0.1003916	0.076809	1	FALSE	FALSE
cg25490175	0.1403335	0.3513356	0.3693782	2	TRUE	0.0036358	0.312723	0.1995519	1	FALSE	FALSE
cg25490185	0.1500949	0.0334853	0.1489129	0	FALSE	-0.1895469	0.0950563	0.0983361	0	FALSE	FALSE
cg25490194	0.1547772	0.0341982	-0.0065438	0	FALSE	0.0327034	0.0145344	0.0368058	0	FALSE	FALSE
cg25490273	-0.019955	0.2466797	0.2779753	2	TRUE	0.1243306	0.3472218	0.4032256	2	TRUE	TRUE
cg25490280	-0.1178908	-0.0126508	-0.0156587	0	FALSE	-0.0139867	0.0015206	-0.0006634	0	FALSE	FALSE
cg25490301	-0.1094561	-0.0056542	-0.0401685	0	FALSE	-0.1549869	0.0002492	-0.0074955	0	FALSE	FALSE
cg25490334	0.0051917	-0.0321419	-0.0003082	0	FALSE	0.0733723	-0.0030074	0.0002849	0	FALSE	FALSE
cg25490352	0.0485203	-0.0295167	0.0055546	0	FALSE	0.1117521	-0.0177428	0.022414	0	FALSE	FALSE
cg25490362	0.2488756	0.0109272	0.1075389	1	FALSE	-0.003722	0.0061965	0.0107407	0	FALSE	FALSE
cg25490376	-0.0546992	-0.0129273	-0.0134468	0	FALSE	-0.1417798	-0.0078069	-0.0056826	0	FALSE	FALSE
cg25490404	-0.1900982	-0.0023363	0.0612095	0	FALSE	0.254503	0.0019951	-0.0180082	1	FALSE	FALSE
cg25490410	0.1451984	0.2591881	0.0108659	1	FALSE	-0.0165058	0.2328234	0.0494614	1	FALSE	FALSE
cg25490411	0.0598042	-0.0015528	0.0014986	0	FALSE	0.0215402	0.3374838	-0.0029053	1	FALSE	FALSE
cg25490475	0.0310437	-0.0204909	0.0340252	0	FALSE	0.1043657	0.068657	-0.0121837	0	FALSE	FALSE
cg25490477	0.0870695	0.0269211	0.14852	0	FALSE	0.1060198	0.022003	-0.0365477	0	FALSE	FALSE
cg25490527	0.2205165	0.2158339	0.2959567	3	TRUE	0.1034497	0.1382106	0.2324385	1	FALSE	FALSE
cg25490551	0.0448881	0.033105	-0.003758	0	FALSE	0.0523728	0.0197241	-0.0214348	0	FALSE	FALSE
cg25490566	-0.0876085	0.0806254	0.088461	0	FALSE	0.1464242	0.1514938	0.1602489	0	FALSE	FALSE
cg25490585	-0.0338667	0.0058502	-0.0315713	0	FALSE	0.1359737	-0.00314	0.0008002	0	FALSE	FALSE
cg25490594	-0.0971914	0.0123779	0.0595802	0	FALSE	-0.0541606	0.0036208	0.0431861	0	FALSE	FALSE
cg25490633	0.4169964	0.2387569	0.2791015	3	TRUE	0.650385	0.354832	0.1238804	2	TRUE	TRUE
cg25490655	0.1249018	0.049138	0.0325124	0	FALSE	0.0501646	0.0007044	-0.0137339	0	FALSE	FALSE
cg25490693	0.0380738	-0.0286405	0.0018775	0	FALSE	-0.0036083	-0.004539	0.0071184	0	FALSE	FALSE
cg25490800	-0.0018245	0.0042073	0.0832057	0	FALSE	-0.489394	-0.0090364	-0.0012594	0	FALSE	FALSE
cg25490837	0.0691379	0.0121728	0.0131252	0	FALSE	0.0230523	-0.000096	-0.0604034	0	FALSE	FALSE
cg25490858	0.1826018	0.0559182	0.0010277	0	FALSE	-0.0736771	-0.0077615	-0.006669	0	FALSE	FALSE
cg25490865	-0.0477647	0.2857924	0.0370523	1	FALSE	0.4918215	0.0115911	-0.0237141	1	FALSE	FALSE
cg25490896	0.0075111	0.002229	-0.0004167	0	FALSE	0.0297174	-0.0240364	-0.0008837	0	FALSE	FALSE
cg25490949	-0.0174084	0.0044061	0.0356997	0	FALSE	0.4191917	0.1136274	0.0852079	1	FALSE	FALSE
cg25490960	0.3303863	0.0999367	0.0134864	1	FALSE	0.250177	0.0763742	0.0158732	1	FALSE	FALSE
cg25491040	0.2551215	0.4033646	0.3433837	3	TRUE	0.0453157	0.3791699	0.2819583	2	TRUE	TRUE
cg25491066	-0.0060555	0.0174819	0.0134444	0	FALSE	-0.0009422	0.0198575	0.039019	0	FALSE	FALSE
cg25491088	0.56065	0.5098745	0.3370727	3	TRUE	0.361827	0.3963335	0.4557951	3	TRUE	TRUE
cg25491122	0.0040353	-0.0062897	0.0018986	0	FALSE	-0.0018828	0.0015024	0.0151109	0	FALSE	FALSE
cg25491145	-0.0306999	0.2387317	-0.010712	1	FALSE	0.6102955	0.3588536	-0.0363457	2	TRUE	FALSE
cg25491254	-0.0046335	-0.0081712	-0.0009362	0	FALSE	-0.0139033	-0.0021555	-0.0018562	0	FALSE	FALSE
cg25491265	0.0278244	0.0305149	0.2581808	1	FALSE	-0.2374973	0.2050439	0.1815991	1	FALSE	FALSE
cg25491287	-0.0115024	0.0022822	-0.0022563	0	FALSE	-0.3102253	0.0028626	0.0034693	0	FALSE	FALSE
cg25491321	-0.1501363	0.0547628	0.0412737	0	FALSE	-0.0497787	0.0405777	-0.010124	0	FALSE	FALSE
cg25491333	0.4765282	0.2353499	0.1796865	2	TRUE	0.4253537	0.2167045	0.0235853	2	TRUE	TRUE
cg25491402	0.2747702	0.155622	0.0242369	1	FALSE	0.2080983	0.163453	-0.0079437	1	FALSE	FALSE
cg25491456	0.0177753	0.0600786	0.0985386	0	FALSE	-0.2329638	0.0499274	-0.0021968	0	FALSE	FALSE
cg25491550	-0.0751389	0.2690521	0.2685933	2	TRUE	0.0104583	0.3547918	0.0881088	1	FALSE	FALSE
cg25491558	-0.038605	-0.0054765	-0.0001144	0	FALSE	-0.0412272	0.0005642	-0.0004664	0	FALSE	FALSE
cg25491601	0.2413257	0.1785469	0.1868557	1	FALSE	-0.0050581	0.0317655	0.0745658	0	FALSE	FALSE
cg25491681	0.0819717	0.2827721	0.3244428	2	TRUE	-0.0266861	0.043555	-0.0006942	0	FALSE	FALSE
cg25491704	0.2352784	0.1865639	0.1567918	1	FALSE	0.0705603	0.2376579	0.1766595	1	FALSE	FALSE
cg25491935	0.0632205	-0.0193286	0.0004792	0	FALSE	0.0633932	-0.0038249	-0.0026755	0	FALSE	FALSE
cg25491951	-0.0126543	0.0265564	0.0193071	0	FALSE	-0.008854	0.0023249	-0.0004581	0	FALSE	FALSE
cg25491987	-0.0612632	0.003777	0.0340474	0	FALSE	0.2497149	-0.025658	-0.0140298	1	FALSE	FALSE
cg25492056	-0.3453711	0.0229525	0.1428744	0	FALSE	-0.4530288	0.1079081	-0.0259774	0	FALSE	FALSE
cg25492097	0.2718341	0.1269273	0.3857479	2	TRUE	-0.2187054	0.2435308	0.3255013	2	TRUE	TRUE
cg25492112	0.000668	0.0000632	0.0053722	0	FALSE	-0.0430272	0.0045365	-0.0135803	0	FALSE	FALSE
cg25492124	-0.0046262	0.0143241	0.145715	0	FALSE	0.0613913	0.0958416	0.2581089	1	FALSE	FALSE
cg25492135	0.0758826	-0.0224319	-0.0029353	0	FALSE	0.5403452	0.0022853	-0.0241592	1	FALSE	FALSE
cg25492195	0.005645	0.1211419	-0.0002106	0	FALSE	0.026699	0.1211768	-0.0011775	0	FALSE	FALSE
cg25492241	0.2168164	0.2128257	0.4337763	3	TRUE	-0.1194692	0.4231137	0.4664605	2	TRUE	TRUE
cg25492247	0.0665754	-0.0065835	0.0117717	0	FALSE	0.1819507	-0.0030627	0.0344955	0	FALSE	FALSE
cg25492319	-0.0002169	-0.0013977	0.0000815	0	FALSE	-0.1789375	0.0033416	0.0038604	0	FALSE	FALSE
cg25492345	0.0230376	-0.0178104	0.0150045	0	FALSE	-0.0037339	-0.006279	0.0016274	0	FALSE	FALSE
cg25492350	0.0497946	0.0961478	0.0483995	0	FALSE	0.458816	0.1324941	-0.021203	1	FALSE	FALSE
cg25492363	0.5688324	0.3117311	0.5237092	3	TRUE	-0.1149652	0.4600429	0.5064945	2	TRUE	TRUE
cg25492364	0.0023886	0.0000491	-0.000719	0	FALSE	0.0377062	-0.0214194	-0.025885	0	FALSE	FALSE
cg25492383	0.4593697	0.0536081	0.0045475	1	FALSE	0.5496432	0.3769016	0.0398864	2	TRUE	FALSE
cg25492421	0.0167454	0.0500427	0.1441415	0	FALSE	0.0012903	0.196261	0.0377415	0	FALSE	FALSE
cg25492451	0.0185158	0.0465397	0.0355586	0	FALSE	0.0514067	0.0279105	-0.0087453	0	FALSE	FALSE
cg25492569	-0.007808	0.2739542	-0.077248	1	FALSE	-0.2317796	0.2864632	-0.0525413	1	FALSE	FALSE
cg25492583	-0.0212122	0.0038514	0.0190724	0	FALSE	-0.2116766	0.0191342	0.0074861	0	FALSE	FALSE
cg25492585	0.4240704	0.0669767	0.1366259	1	FALSE	-0.0394889	0.000017	-0.031977	0	FALSE	FALSE
cg25492620	0.2618149	0.057679	0.0619504	1	FALSE	0.2638429	0.1576521	0.0172092	1	FALSE	FALSE
cg25492624	0.4474669	0.5122045	0.4664862	3	TRUE	-0.3927616	0.6396692	0.4002223	2	TRUE	TRUE
cg25492645	-0.104179	-0.0004802	0.0006476	0	FALSE	0.2193142	0.0063642	0.0001722	1	FALSE	FALSE
cg25492727	0.0933536	0.1196535	-0.030718	0	FALSE	0.0626523	0.0911775	-0.0270256	0	FALSE	FALSE
cg25492771	0.1218017	-0.056212	-0.1012194	0	FALSE	-0.5208567	-0.0369839	0.133936	0	FALSE	FALSE
cg25492803	0.3397213	0.3000827	0.3690979	3	TRUE	0.1239116	0.2411454	0.2794664	2	TRUE	TRUE
cg25492814	0.0644302	0.2960414	0.3672343	2	TRUE	0.078268	0.0746208	0.0411807	0	FALSE	FALSE
cg25492837	0.0466417	-0.001489	-0.0121993	0	FALSE	0.0531855	-0.001188	-0.0234024	0	FALSE	FALSE
cg25492865	0.2175002	0.4457012	0.1849894	2	TRUE	-0.0940542	0.4435248	0.2585073	2	TRUE	TRUE
cg25492875	-0.04109	-0.0211568	-0.0008915	0	FALSE	-0.3854586	-0.0074746	0.003667	0	FALSE	FALSE
cg25493112	-0.0085653	-0.0036772	0.010031	0	FALSE	0.1566719	-0.0001945	0.0035736	0	FALSE	FALSE
cg25493270	0.0855154	-0.0360951	0.0681415	0	FALSE	0.0376914	-0.0000336	0.0169329	0	FALSE	FALSE
cg25493276	0.0098092	0.0252143	0.0105357	0	FALSE	0.0544095	0.0961359	0.1030255	0	FALSE	FALSE
cg25493286	-0.3174674	-0.0047236	0.0046934	0	FALSE	0.5141014	0.0296202	0.0209063	1	FALSE	FALSE
cg25493321	-0.0134821	-0.0001764	0.0012722	0	FALSE	-0.1810116	-0.0022008	0.0150559	0	FALSE	FALSE
cg25493335	0.4433514	0.0344093	0.0643455	1	FALSE	-0.1568641	0.0365215	0.0621925	0	FALSE	FALSE
cg25493385	0.5221367	0.1427005	0.1204948	1	FALSE	0.0571971	0.086157	0.0036613	0	FALSE	FALSE
cg25493386	-0.0258164	-0.0440393	-0.008015	0	FALSE	-0.2273732	-0.0401223	0.0001697	0	FALSE	FALSE
cg25493477	0.0742356	-0.0198528	-0.0018984	0	FALSE	-0.0260467	-0.0348109	0.0224135	0	FALSE	FALSE
cg25493545	-0.1158153	0.0494001	0.0657588	0	FALSE	0.2589523	0.2963944	0.0849325	2	TRUE	FALSE
cg25493589	-0.0058707	0.0739938	0.1090047	0	FALSE	-0.0700749	0.0212977	0.1162229	0	FALSE	FALSE
cg25493658	0.1956104	0.2316992	0.220284	2	TRUE	0.0167919	-0.0127422	0.0026791	0	FALSE	FALSE
cg25493671	-0.0247442	0.0028503	0.0058803	0	FALSE	-0.0004471	-0.0009943	-0.0005445	0	FALSE	FALSE
cg25493687	0.058336	0.1136975	0.1043279	0	FALSE	-0.3402191	0.0095559	0.0620497	0	FALSE	FALSE
cg25493727	-0.0090364	-0.0021891	-0.0064514	0	FALSE	-0.0961026	0.0026868	0.0118748	0	FALSE	FALSE
cg25493764	-0.1319432	0.0819451	0.1119628	0	FALSE	-0.1372639	0.1667081	0.0261724	0	FALSE	FALSE
cg25493769	-0.0340171	-0.0141341	0.1003612	0	FALSE	-0.0233902	0.000523	0.0452961	0	FALSE	FALSE
cg25493878	0.0103148	0.0189839	0.0160182	0	FALSE	0.0337434	0.0218111	-0.0190111	0	FALSE	FALSE
cg25493901	0.372511	0.3807505	0.2176411	3	TRUE	-0.0506036	0.0005291	0.0113583	0	FALSE	FALSE
cg25493948	-0.1154687	-0.0219133	-0.0002868	0	FALSE	0.1011465	0.0168041	0.0207828	0	FALSE	FALSE
cg25493973	0.6222405	0.4058965	0.4541474	3	TRUE	0.638921	0.5781684	0.4156078	3	TRUE	TRUE
cg25493992	-0.0024654	-0.014963	0.0178918	0	FALSE	0.0191436	-0.0003527	-0.003802	0	FALSE	FALSE
cg25494045	-0.1115658	-0.0277066	0.0070873	0	FALSE	0.0193013	-0.001621	0.0068602	0	FALSE	FALSE
cg25494064	0.1280886	0.1427997	0.0994304	0	FALSE	-0.1044075	0.2654111	-0.0013754	1	FALSE	FALSE
cg25494094	-0.0418583	0.1671532	0.3110418	1	FALSE	0.2066651	0.2956408	0.1144632	2	TRUE	FALSE
cg25494151	0.1849618	0.0895481	0.0025555	0	FALSE	-0.1191718	0.0285994	0.0084403	0	FALSE	FALSE
cg25494156	-0.0327259	0.0846407	-0.0355152	0	FALSE	-0.1426592	0.0642714	-0.0470001	0	FALSE	FALSE
cg25494159	-0.0020401	-0.0011194	-0.0027591	0	FALSE	0.0043212	-0.0045256	0.0003635	0	FALSE	FALSE
cg25494227	-0.0150977	0.002159	-0.0003948	0	FALSE	-0.0215913	-0.0024378	0.0005917	0	FALSE	FALSE
cg25494254	0.0074558	-0.028677	-0.0152844	0	FALSE	0.005285	-0.0004767	-0.0004705	0	FALSE	FALSE
cg25494261	-0.0687758	0.0011914	0.0027135	0	FALSE	-0.0653914	-0.0000413	0.0029164	0	FALSE	FALSE
cg25494270	0.1187649	0.139898	0.0789515	0	FALSE	0.0649422	0.0101997	-0.0105808	0	FALSE	FALSE
cg25494271	0.1870879	0.3664682	0.0966822	1	FALSE	0.0928131	0.2641347	-0.0185132	1	FALSE	FALSE
cg25494467	0.1803822	0.000222	0.0148562	0	FALSE	0.2067929	0.0076326	0.1239307	1	FALSE	FALSE
cg25494480	0.2980323	0.0627447	0.030784	1	FALSE	0.240114	0.1084037	0.1074475	1	FALSE	FALSE
cg25494536	0.0503091	0.1368533	0.1497139	0	FALSE	-0.1194111	0.0540565	0.0087404	0	FALSE	FALSE
cg25494562	-0.0246883	0.0033069	-0.0006242	0	FALSE	-0.0206291	0.0072271	0.0105096	0	FALSE	FALSE
cg25494580	0.4240683	0.2186233	0.2534397	3	TRUE	0.1955264	0.2159506	0.2658295	2	TRUE	TRUE
cg25494600	0.2754183	0.0315086	0.0399914	1	FALSE	0.502418	0.005748	0.0235464	1	FALSE	FALSE
cg25494605	0.0851496	-0.011315	-0.0038397	0	FALSE	0.0754906	0.0015995	0.0041149	0	FALSE	FALSE
cg25494619	-0.028034	0.0039123	0.0013036	0	FALSE	0.0091791	-0.000148	0.0055105	0	FALSE	FALSE
cg25494622	0.1214001	0.0639561	0.0043554	0	FALSE	-0.1153984	0.0031605	0.0029708	0	FALSE	FALSE
cg25494644	-0.0030992	0.0682194	0.0177344	0	FALSE	-0.0758726	-0.0017308	-0.0567638	0	FALSE	FALSE
cg25494663	0.032274	0.0190637	0.0339872	0	FALSE	-0.1354872	0.0122605	-0.0225247	0	FALSE	FALSE
cg25494665	0.4126859	0.5261146	0.4537421	3	TRUE	-0.0015636	0.5303752	0.3324553	2	TRUE	TRUE
cg25494718	0.0116252	-0.0028437	0.0021609	0	FALSE	0.0229837	-0.0032936	0.000081	0	FALSE	FALSE
cg25494722	0.0595883	-0.0002467	0.0042005	0	FALSE	-0.2708468	0.0031031	-0.0407439	0	FALSE	FALSE
cg25494723	0.0691956	0.0018992	0.0273098	0	FALSE	-0.003015	0.0057764	-0.0103482	0	FALSE	FALSE
cg25494767	0.4538335	0.4851874	0.2308668	3	TRUE	0.48237	0.4595294	0.1037841	2	TRUE	TRUE
cg25494789	0.1824504	0.0620943	0.0059005	0	FALSE	0.0049898	0.1999592	0.0031524	0	FALSE	FALSE
cg25494796	-0.002431	0.0110709	0.0435434	0	FALSE	0.0799366	0.0029286	-0.011563	0	FALSE	FALSE
cg25494804	0.0024987	0.0721376	0.0143404	0	FALSE	0.096374	0.0040886	0.0163878	0	FALSE	FALSE
cg25494845	0.1713055	0.1124953	0.1531279	0	FALSE	-0.2154685	0.0477744	-0.0001671	0	FALSE	FALSE
cg25494966	0.0958586	0.3524959	0.15858	1	FALSE	0.4148796	0.4413451	0.2672573	3	TRUE	FALSE
cg25494988	-0.4153164	-0.0342895	-0.0029871	0	FALSE	0.3393779	0.0231339	0.0205717	1	FALSE	FALSE
cg25494992	0.6124691	0.1070676	0.1610248	1	FALSE	0.397896	0.1911221	0.2450078	2	TRUE	FALSE
cg25495024	0.0088421	0.0738258	0.0043932	0	FALSE	0.0041891	0.0481203	0.0025849	0	FALSE	FALSE
cg25495195	0.1101303	0.1344986	0.4999318	1	FALSE	0.3281463	0.2723053	0.4767817	3	TRUE	FALSE
cg25495311	0.0923263	0.1630561	0.1635329	0	FALSE	-0.1459852	0.3125917	-0.0255467	1	FALSE	FALSE
cg25495341	0.1247305	0.2318734	0.1961235	1	FALSE	0.3264772	0.4457731	0.0967497	2	TRUE	FALSE
cg25495394	0.0168682	0.0585685	-0.012452	0	FALSE	0.0886947	0.1656043	0.1691828	0	FALSE	FALSE
cg25495396	0.1811114	0.0073333	0.0685282	0	FALSE	-0.0079771	0.0405075	0.1190951	0	FALSE	FALSE
cg25495486	0.549748	0.4801981	0.6216029	3	TRUE	0.692718	0.763643	0.7505516	3	TRUE	TRUE
cg25495534	-0.0101576	0.0177095	0.0100943	0	FALSE	0.0012381	0.0015085	-0.0003268	0	FALSE	FALSE
cg25495613	0.1155612	0.0061973	-0.0082128	0	FALSE	-0.1259736	0.0074001	-0.0595095	0	FALSE	FALSE
cg25495650	0.0085552	0.0017072	0.0026182	0	FALSE	0.0821131	0.0000091	0.0027446	0	FALSE	FALSE
cg25495685	0.1451317	0.0319073	-0.005991	0	FALSE	-0.2240689	0.0248443	0.025507	0	FALSE	FALSE
cg25495775	0.7438372	0.2057362	0.0097395	2	TRUE	0.8091206	0.5415275	0.0509966	2	TRUE	TRUE
cg25495776	0.1516134	-0.0006671	-0.0207356	0	FALSE	-0.0098048	-0.004115	-0.0009957	0	FALSE	FALSE
cg25495921	0.0144953	0.0028376	-0.0022793	0	FALSE	-0.0021055	-0.007197	0.0006493	0	FALSE	FALSE
cg25495929	0.299081	0.0093778	0.0710427	1	FALSE	-0.1277705	-0.0029257	0.1577163	0	FALSE	FALSE
cg25495939	0.192529	0.078338	0.1221809	0	FALSE	-0.0399215	0.0272574	0.2070092	1	FALSE	FALSE
cg25495951	0.0844853	0.2783408	0.1033809	1	FALSE	0.1708016	0.1301395	0.1741002	0	FALSE	FALSE
cg25495986	-0.13774	0.1785313	0.0400733	0	FALSE	-0.0348922	0.0158802	-0.0001991	0	FALSE	FALSE
cg25496038	0.1689574	0.0663771	0.0305744	0	FALSE	-0.0750939	-0.0023215	-0.0112622	0	FALSE	FALSE
cg25496071	0.382261	0.3115961	0.0003435	2	TRUE	0.1839355	0.3231456	0.0997635	1	FALSE	FALSE
cg25496104	-0.1144521	0.1215055	0.0904276	0	FALSE	0.0523058	0.1068995	-0.0001312	0	FALSE	FALSE
cg25496129	0.3179166	0.2871178	-0.0326639	2	TRUE	0.6338274	0.3760932	-0.0610267	2	TRUE	TRUE
cg25496162	-0.1296762	0.0661956	0.0213463	0	FALSE	-0.2271768	0.0695978	0.0052238	0	FALSE	FALSE
cg25496213	0.0113225	0.0636065	-0.0015198	0	FALSE	0.0440289	0.0203132	0.0088004	0	FALSE	FALSE
cg25496297	0.1027861	0.0421958	0.0768355	0	FALSE	0.0003866	0.0170311	0.1648208	0	FALSE	FALSE
cg25496298	-0.0000838	0.2557389	0.0882282	1	FALSE	0.1665974	0.1526663	0.2552556	1	FALSE	FALSE
cg25496395	0.228531	0.3880874	0.2639375	3	TRUE	-0.0834187	0.012616	0.0117697	0	FALSE	FALSE
cg25496404	0.2905761	0.0976358	0.1691539	1	FALSE	-0.1819177	0.1842013	0.0566632	0	FALSE	FALSE
cg25496417	-0.0248232	0.0525903	0.0294421	0	FALSE	-0.037054	0.1844444	0.0068425	0	FALSE	FALSE
cg25496451	0.1780562	0.2827721	0.262433	2	TRUE	0.0730585	0.00055	0.0016814	0	FALSE	FALSE
cg25496462	0.0002881	-0.0025274	-0.0004853	0	FALSE	0.026956	-0.0008976	-0.0148119	0	FALSE	FALSE
cg25496467	-0.0065655	0.0108538	0.0104133	0	FALSE	-0.0601011	0.0000385	-0.000281	0	FALSE	FALSE
cg25496547	0.1178425	0.1047876	0.1292478	0	FALSE	-0.1410621	0.1935326	0.0079383	0	FALSE	FALSE
cg25496627	0.3392697	0.1251463	0.1971223	1	FALSE	0.2432664	0.1126709	0.1129438	1	FALSE	FALSE
cg25496678	-0.000482	-0.0154898	-0.0032667	0	FALSE	-0.0181448	0.0195994	0.0017569	0	FALSE	FALSE
cg25496680	0.021226	0.0573986	0.0264347	0	FALSE	0.0079017	0.0028139	0.0134732	0	FALSE	FALSE
cg25496760	-0.0000974	-0.0635138	-0.0003347	0	FALSE	0.1585001	-0.014103	0.0064692	0	FALSE	FALSE
cg25496764	-0.1052756	0.003204	0.0132481	0	FALSE	-0.0504142	0.0005012	0.0090678	0	FALSE	FALSE
cg25496792	0.0055301	0.0305295	-0.0021904	0	FALSE	0.0016587	0.0110878	0.0022675	0	FALSE	FALSE
cg25496828	0.5696991	0.3014686	0.230367	3	TRUE	-0.2546456	0.4948554	0.1773567	1	FALSE	FALSE
cg25496930	-0.0353292	-0.0636184	0.0013452	0	FALSE	0.0803033	-0.0027318	0.0138576	0	FALSE	FALSE
cg25496932	0.3567614	0.0095327	0.2835337	2	TRUE	0.0957301	0.1257905	0.4278005	1	FALSE	FALSE
cg25496947	0.3693625	0.2089318	0.0486692	2	TRUE	0.7864616	0.4443653	0.0669204	2	TRUE	TRUE
cg25496959	0.5331274	0.349654	0.0409102	2	TRUE	0.811231	0.5835868	0.1544008	2	TRUE	TRUE
cg25496967	0.2470127	0.1977877	0.1032109	1	FALSE	0.4174821	0.4914635	0.1685232	2	TRUE	FALSE
cg25497157	-0.0073274	0.0109428	0.0093761	0	FALSE	0.0214739	0.0055995	-0.0085352	0	FALSE	FALSE
cg25497250	0.1104903	0.1659899	0.0900835	0	FALSE	0.102391	0.0527741	0.0034633	0	FALSE	FALSE
cg25497375	-0.0117933	0.0795727	-0.016712	0	FALSE	0.1318843	0.2119543	0.2849744	2	TRUE	FALSE
cg25497399	0.0199292	-0.0060282	0.0952097	0	FALSE	0.2474223	0.071408	0.0650689	1	FALSE	FALSE
cg25497401	0.3778507	0.0276173	-0.0409418	1	FALSE	-0.179186	0.0107061	0.0134548	0	FALSE	FALSE
cg25497409	-0.0120164	-0.0020292	-0.0024797	0	FALSE	-0.0729447	0.0010488	0.0226164	0	FALSE	FALSE
cg25497482	0.1957352	0.0336793	0.1256348	0	FALSE	-0.0074859	-0.0058323	0.056746	0	FALSE	FALSE
cg25497484	-0.0100217	-0.0196273	-0.000311	0	FALSE	-0.0070368	-0.0000678	0.0106371	0	FALSE	FALSE
cg25497487	0.0353001	-0.0006583	-0.0090859	0	FALSE	-0.2514966	0.0220879	-0.0021094	0	FALSE	FALSE
cg25497529	0.7603007	0.094491	0.1119136	1	FALSE	0.6283605	0.302726	0.0032085	2	TRUE	FALSE
cg25497530	-0.0140192	-0.0005595	-0.0144936	0	FALSE	-0.1659311	0.0030754	0.039838	0	FALSE	FALSE
cg25497550	0.3804396	0.1804843	0.1883291	1	FALSE	-0.0248259	0.336372	0.0404069	1	FALSE	FALSE
cg25497742	0.1340328	0.1946864	0.1967609	0	FALSE	0.0216008	0.3059608	0.2492161	2	TRUE	FALSE
cg25497767	-0.0430761	0.0097496	-0.0063366	0	FALSE	0.1009416	-0.0127016	-0.0302489	0	FALSE	FALSE
cg25497788	0.5773221	0.2628447	0.0000381	2	TRUE	0.9241433	0.5025759	0.0023612	2	TRUE	TRUE
cg25497834	0.0181103	0.0155832	0.0414561	0	FALSE	-0.0973381	0.0280576	0.0671839	0	FALSE	FALSE
cg25497850	0.0695157	0.0981762	0.0382	0	FALSE	0.1953296	0.0016104	-0.0348079	0	FALSE	FALSE
cg25497868	-0.020897	0.0077822	0.0048327	0	FALSE	0.0034202	-0.0001706	0.0106434	0	FALSE	FALSE
cg25497877	0.0650258	0.0060321	0.0516049	0	FALSE	0.101506	0.0433634	-0.029766	0	FALSE	FALSE
cg25497938	0.0238857	0.0357634	-0.0283961	0	FALSE	-0.1895905	0.0382889	0.0664594	0	FALSE	FALSE
cg25497959	0.0118646	-0.0038821	-0.0034185	0	FALSE	0.0985785	0.0338298	0.0062467	0	FALSE	FALSE
cg25497964	0.0153789	0.0190916	0.0304543	0	FALSE	0.1050633	0.0489572	0.0279854	0	FALSE	FALSE
cg25498045	0.6097628	0.5051332	0.4635374	3	TRUE	0.779183	0.5006789	0.3181374	3	TRUE	TRUE
cg25498107	0.7674008	0.5583236	0.632327	3	TRUE	0.8139916	0.6684748	0.623891	3	TRUE	TRUE
cg25498137	0.0534121	0.0938376	0.2269347	1	FALSE	0.105441	0.1196293	0.1013915	0	FALSE	FALSE
cg25498258	0.5804752	0.0143309	0.1288167	1	FALSE	0.8065211	0.3818967	-0.0149699	2	TRUE	FALSE
cg25498307	0.3529928	0.203003	0.2334788	3	TRUE	-0.1492799	0.0513373	0.0365897	0	FALSE	FALSE
cg25498326	0.0215948	0.1747487	-0.0128139	0	FALSE	-0.1968572	0.130013	0.0071117	0	FALSE	FALSE
cg25498327	0.0289964	0.0356378	0.0010887	0	FALSE	0.1372596	0.033126	0.0019324	0	FALSE	FALSE
cg25498385	-0.0021457	0.1469131	0.0493233	0	FALSE	-0.0678564	0.0208701	-0.0618296	0	FALSE	FALSE
cg25498482	0.0017712	0.0101321	0.0181615	0	FALSE	0.0162118	0.001166	-0.0000843	0	FALSE	FALSE
cg25498489	0.0313876	-0.0294736	0.0232728	0	FALSE	0.2336815	0.1178225	-0.0339825	1	FALSE	FALSE
cg25498519	0.2329709	0.08823	0.3112342	2	TRUE	0.2197399	0.0805379	0.1489438	1	FALSE	FALSE
cg25498536	0.4740168	0.5532025	0.3649073	3	TRUE	0.3185199	0.5983166	0.4884931	3	TRUE	TRUE
cg25498541	0.0252198	0.1738166	0.0648786	0	FALSE	0.0247203	0.2502187	-0.0137282	1	FALSE	FALSE
cg25498638	-0.0159847	-0.0193988	0.0022862	0	FALSE	0.0287012	0.0054016	0.0164444	0	FALSE	FALSE
cg25498654	-0.0328457	0.030888	-0.0037235	0	FALSE	0.0177044	0.5072645	0.0211776	1	FALSE	FALSE
cg25498731	-0.0017437	0.0011793	-0.0005166	0	FALSE	0.0265744	-0.0020277	-0.0011252	0	FALSE	FALSE
cg25498815	0.1617141	0.2191752	0.1234876	1	FALSE	-0.0734562	0.1846622	0.0089149	0	FALSE	FALSE
cg25498961	0.1502324	0.026317	0.0031014	0	FALSE	-0.1181098	0.0620731	0.0082216	0	FALSE	FALSE
cg25498969	-0.0029051	0.0021917	-0.0004041	0	FALSE	-0.0019435	0.003892	0.0002539	0	FALSE	FALSE
cg25498973	0.1239677	0.0200736	0.0232801	0	FALSE	-0.2764822	0.0072979	0.027941	0	FALSE	FALSE
cg25499012	0.679538	0.736508	0.2923871	3	TRUE	0.7326336	0.7605116	0.2969696	3	TRUE	TRUE
cg25499017	0.0446401	0.0872109	-0.0236008	0	FALSE	0.0006858	0.1157166	-0.0261284	0	FALSE	FALSE
cg25499033	0.0034568	-0.0193047	0.0047305	0	FALSE	-0.0009449	-0.0006975	0.0026421	0	FALSE	FALSE
cg25499044	0.076667	0.124429	0.2567181	1	FALSE	0.0182361	0.0973375	0.2758764	1	FALSE	FALSE
cg25499067	0.0188733	-0.0008598	-0.0068464	0	FALSE	0.0537985	-0.0040102	0.0005273	0	FALSE	FALSE
cg25499099	-0.0000517	-0.0275879	0.0014265	0	FALSE	0.0582974	0.0032507	0.0142932	0	FALSE	FALSE
cg25499121	0.159216	0.0242991	0.0274556	0	FALSE	-0.3163901	0.1508851	0.0613542	0	FALSE	FALSE
cg25499139	0.0260071	0.063701	0.096687	0	FALSE	-0.1238863	0.0325693	0.0266823	0	FALSE	FALSE
cg25499397	0.0000099	-0.0294003	0.0004076	0	FALSE	0.1164243	-0.0180024	0.0026089	0	FALSE	FALSE
cg25499461	0.42745	0.3265333	0.0204163	2	TRUE	0.4961768	0.3532226	0.1320329	2	TRUE	TRUE
cg25499471	0.0041921	-0.005748	0.0181306	0	FALSE	0.0547876	0.0345423	0.0114013	0	FALSE	FALSE
cg25499537	0.0751095	-0.0012453	0.0013023	0	FALSE	0.0769675	-0.035912	-0.0186294	0	FALSE	FALSE
cg25499543	0.0017496	-0.0211065	-0.0009129	0	FALSE	0.0233815	-0.0018377	-0.0013109	0	FALSE	FALSE
cg25499552	-0.0522543	-0.0327496	0.0062753	0	FALSE	-0.0224303	-0.0066516	0.0030751	0	FALSE	FALSE
cg25499573	0.5153532	0.3843503	0.542535	3	TRUE	-0.1144893	0.0900927	0.3166842	1	FALSE	FALSE
cg25499646	0.070267	-0.0302079	0.0132468	0	FALSE	-0.0560545	-0.0069607	0.0220381	0	FALSE	FALSE
cg25499650	-0.0009266	-0.0009014	0.0012277	0	FALSE	-0.0268728	0.0021324	0.0117465	0	FALSE	FALSE
cg25499661	-0.0052794	-0.0063947	-0.0155983	0	FALSE	-0.0092368	0.0008097	0.0153889	0	FALSE	FALSE
cg25499678	0.0231056	-0.0078056	0.0024896	0	FALSE	0.0331651	-0.0034064	0.0039174	0	FALSE	FALSE
cg25499687	0.0207948	0.0262139	0.0062784	0	FALSE	0.0100111	0.0115035	-0.0006335	0	FALSE	FALSE
cg25499728	0.1840284	0.363589	0.1978665	1	FALSE	-0.0255991	0.3856677	0.3910883	2	TRUE	FALSE
cg25499731	-0.0942649	0.2155598	0.1276963	1	FALSE	0.0630431	0.1043627	0.1042512	0	FALSE	FALSE
cg25499746	-0.0029052	0.0025222	-0.0016201	0	FALSE	-0.0115623	-0.0034594	-0.0066531	0	FALSE	FALSE
cg25499748	0.457027	0.3631964	0.1281065	2	TRUE	0.2184794	0.3776997	0.0969971	2	TRUE	TRUE
cg25499769	-0.1921925	0.2043147	0.0784809	1	FALSE	-0.6745344	0.1530111	0.0131182	0	FALSE	FALSE
cg25499841	0.0369197	-0.0252592	0.096026	0	FALSE	-0.2408984	0.1666095	0.149562	0	FALSE	FALSE
cg25499905	0.0353093	-0.0057276	0.0127644	0	FALSE	-0.0121126	-0.0005487	0.0002086	0	FALSE	FALSE
cg25499911	-0.0197613	-0.0041632	-0.0036912	0	FALSE	0.0050804	0.0014418	0.0155025	0	FALSE	FALSE
cg25500001	-0.01273	-0.0133881	-0.0138038	0	FALSE	-0.0137486	0.0010268	0.00348	0	FALSE	FALSE
cg25500027	-0.0066067	-0.0025308	0.0003161	0	FALSE	0.007723	-0.004456	-0.0034416	0	FALSE	FALSE
cg25500028	0.0105708	-0.0744731	0.0004328	0	FALSE	0.0413325	-0.018488	0.0098388	0	FALSE	FALSE
cg25500077	0.2160517	0.0942352	-0.0162433	1	FALSE	-0.2825007	0.2228693	0.1772856	1	FALSE	FALSE
cg25500080	0.6066752	0.3514921	0.0698593	2	TRUE	0.7785002	0.4285175	0.0340457	2	TRUE	TRUE
cg25500196	0.006553	-0.0029962	0.022965	0	FALSE	0.0081915	-0.0015724	-0.0000487	0	FALSE	FALSE
cg25500204	-0.0015516	0.0001369	0.0070637	0	FALSE	-0.0096039	-0.000151	-0.000639	0	FALSE	FALSE
cg25500267	0.0656775	0.0079083	-0.0406806	0	FALSE	-0.1368411	-0.000064	0.0348478	0	FALSE	FALSE
cg25500285	0.0256882	-0.0053448	-0.0250419	0	FALSE	0.0204054	0.0014086	-0.0139127	0	FALSE	FALSE
cg25500333	0.1710225	0.0648149	0.1249616	0	FALSE	0.1610483	0.1161065	0.0435983	0	FALSE	FALSE
cg25500423	0.0410322	0.097392	0.1791629	0	FALSE	-0.0059119	-0.0121812	0.0557196	0	FALSE	FALSE
cg25500444	0.138241	-0.0164488	0.0379355	0	FALSE	0.2758771	-0.0111485	0.0496662	1	FALSE	FALSE
cg25500509	0.5946343	0.2612034	0.1163505	2	TRUE	0.3864432	0.2521002	0.0110551	2	TRUE	TRUE
cg25500519	0.0524976	0.0764104	-0.0148494	0	FALSE	-0.0001937	0.0090202	0.0018693	0	FALSE	FALSE
cg25500553	0.334822	0.4355182	0.5375631	3	TRUE	0.5611356	0.200705	0.2067472	3	TRUE	TRUE
cg25500647	-0.020368	-0.0123779	0.0000463	0	FALSE	0.0224542	0.0131803	0.021579	0	FALSE	FALSE
cg25500709	0.0897209	0.0255763	-0.0252484	0	FALSE	0.0038162	0.1048671	0.178585	0	FALSE	FALSE
cg25500727	0.0350037	0.0430398	-0.0002708	0	FALSE	0.2040194	-0.0167402	-0.0003329	1	FALSE	FALSE
cg25500738	0.1582964	0.0214123	0.0029051	0	FALSE	-0.0379854	-0.0015188	-0.001327	0	FALSE	FALSE
cg25500751	0.086711	-0.0080104	-0.0123573	0	FALSE	0.3727541	-0.0026524	-0.0084878	1	FALSE	FALSE
cg25500773	0.0156317	0.0117839	0.0001073	0	FALSE	0.0043941	-0.0015315	0.0000019	0	FALSE	FALSE
cg25500795	0.0114327	0.0583892	0.1386418	0	FALSE	-0.096233	0.124653	0.096053	0	FALSE	FALSE
cg25500890	-0.1051094	0.0305645	0.0233414	0	FALSE	-0.1279872	0.1923825	0.0273878	0	FALSE	FALSE
cg25500948	-0.0027253	-0.0048098	-0.0011833	0	FALSE	0.0505664	-0.0015261	0.0517138	0	FALSE	FALSE
cg25501093	0.5009836	0.0780162	0.1357069	1	FALSE	-0.329382	0.0444677	0.1371272	0	FALSE	FALSE
cg25501099	-0.0109647	0.0034059	0.0014805	0	FALSE	0.0280176	0.0064969	0.0117611	0	FALSE	FALSE
cg25501102	0.0590185	0.0106761	0.0373468	0	FALSE	0.4948201	-0.000805	0.0034515	1	FALSE	FALSE
cg25501116	0.3935935	0.0143835	0.0692816	1	FALSE	-0.2216362	0.0663334	0.1919055	0	FALSE	FALSE
cg25501235	0.1848991	0.2269862	0.2771515	2	TRUE	-0.1950634	0.1202522	0.0190809	0	FALSE	FALSE
cg25501246	0.0045978	-0.0101318	-0.0308999	0	FALSE	-0.2543609	-0.0103148	0.0013773	0	FALSE	FALSE
cg25501329	0.0581822	0.0062283	0.0550329	0	FALSE	0.1208183	0.0225905	0.0770184	0	FALSE	FALSE
cg25501335	0.1966283	0.1599885	0.1458304	0	FALSE	0.0097082	0.0028649	0.0002146	0	FALSE	FALSE
cg25501422	-0.0471066	0.0571446	0.0475097	0	FALSE	-0.1153016	0.0027594	-0.0011238	0	FALSE	FALSE
cg25501547	0.4711666	0.0592002	0.1311896	1	FALSE	-0.0223726	0.1716269	0.2151915	1	FALSE	FALSE
cg25501712	-0.0149521	0.2295398	0.134327	1	FALSE	-0.0034054	-0.0070287	-0.0064136	0	FALSE	FALSE
cg25501730	0.0555562	0.0093488	0.0204183	0	FALSE	-0.0038848	-0.0006486	-0.0081404	0	FALSE	FALSE
cg25501817	0.79899	0.5317019	0.0762703	2	TRUE	0.6277065	0.5224322	0.0659503	2	TRUE	TRUE
cg25501844	0.0685073	-0.0033174	-0.0156491	0	FALSE	-0.0782998	0.0693117	0.0079857	0	FALSE	FALSE
cg25501891	0.0123904	-0.0265359	0.002431	0	FALSE	-0.0046045	-0.0379952	-0.061218	0	FALSE	FALSE
cg25501902	0.2374127	0.6166113	0.0976554	2	TRUE	0.3334866	0.5782512	0.2137717	3	TRUE	TRUE
cg25501925	0.0505697	0.0282945	0.0212105	0	FALSE	-0.2118203	-0.0065377	0.1644644	0	FALSE	FALSE
cg25501930	0.1063383	0.2542399	0.3065789	2	TRUE	0.1813577	0.1599643	0.1452231	0	FALSE	FALSE
cg25502018	0.1004479	-0.0034878	0.0577357	0	FALSE	-0.0045402	-0.000125	0.0081788	0	FALSE	FALSE
cg25502047	0.311386	0.1377908	0.2790773	2	TRUE	-0.1439543	0.1054458	0.0128017	0	FALSE	FALSE
cg25502086	0.5424876	0.1363835	0.0556077	1	FALSE	0.2467408	0.0412422	0.1227507	1	FALSE	FALSE
cg25502093	0.0588903	0.0527557	0.0042444	0	FALSE	0.0229138	-0.0234052	-0.094387	0	FALSE	FALSE
cg25502132	0.3679277	0.0080089	0.1533982	1	FALSE	0.1125884	0.1551927	0.3236769	1	FALSE	FALSE
cg25502142	0.0020254	-0.0169199	0.0044055	0	FALSE	-0.0145835	-0.0164932	0.0095019	0	FALSE	FALSE
cg25502144	0.1972936	0.1095068	0.2866389	1	FALSE	0.2289386	0.1090085	0.2720762	2	TRUE	FALSE
cg25502179	0.2192627	0.0359574	0.5053404	2	TRUE	0.569231	0.2609664	0.5763027	3	TRUE	TRUE
cg25502233	0.0269064	0.1139587	0.0646003	0	FALSE	0.037202	-0.0147538	0.0152006	0	FALSE	FALSE
cg25502245	0.3989692	0.2120775	0.1337595	2	TRUE	0.3357713	0.3422008	0.1647292	2	TRUE	TRUE
cg25502267	0.0033771	-0.0073205	0.007866	0	FALSE	0.0031464	-0.0045355	-0.0015907	0	FALSE	FALSE
cg25502312	-0.1433432	0.1406868	0.0642937	0	FALSE	0.1569227	0.005845	-0.008287	0	FALSE	FALSE
cg25502404	0.309993	0.1158193	0.3793085	2	TRUE	-0.0132317	0.1503594	0.1919301	0	FALSE	FALSE
cg25502410	-0.0064385	-0.1177523	-0.0004179	0	FALSE	0.0002199	-0.0040421	0.0011388	0	FALSE	FALSE
cg25502450	-0.0220976	0.0473911	-0.0086858	0	FALSE	-0.0138869	0.0369932	0.0267147	0	FALSE	FALSE
cg25502462	0.0657592	0.0986618	0.1349873	0	FALSE	0.0039682	-0.0379409	-0.1843237	0	FALSE	FALSE
cg25502475	-0.0335585	-0.0023855	0.0003533	0	FALSE	-0.2325601	-0.0000557	0.0040796	0	FALSE	FALSE
cg25502538	0.4459046	0.2228563	0.1663069	2	TRUE	0.2699213	0.2956225	0.1687808	2	TRUE	TRUE
cg25502618	0.2968329	0.3669415	0.1729928	2	TRUE	0.1794494	0.5350123	0.0706883	1	FALSE	FALSE
cg25502641	-0.045155	0.0747718	0.0544812	0	FALSE	0.1365119	0.0207278	0.004379	0	FALSE	FALSE
cg25502643	0.0023545	0.2167535	0.1097847	1	FALSE	0.3437083	0.2944158	0.0150169	2	TRUE	FALSE
cg25502673	0.0260523	-0.0037909	0.0289475	0	FALSE	0.3335269	0.0052983	0.0830173	1	FALSE	FALSE
cg25502803	-0.069207	-0.0276739	-0.0114063	0	FALSE	0.0401367	-0.0247397	0.0019609	0	FALSE	FALSE
cg25502818	0.0279662	-0.0085201	-0.0040592	0	FALSE	0.0012679	0.0041637	-0.0015935	0	FALSE	FALSE
cg25502901	0.2658956	0.2605928	0.1004952	2	TRUE	0.0124212	0.0104652	-0.0061119	0	FALSE	FALSE
cg25502950	0.0013938	0.0363295	-0.0140062	0	FALSE	0.0385315	0.2651237	-0.0038137	1	FALSE	FALSE
cg25503020	0.0376159	0.1812884	0.3589727	1	FALSE	-0.1937044	0.2626494	0.1044809	1	FALSE	FALSE
cg25503026	-0.1533059	0.1209859	0.1447406	0	FALSE	0.3026238	0.2952916	0.0018254	2	TRUE	FALSE
cg25503044	0.000534	0.03831	0.001203	0	FALSE	0.0413483	-0.0050277	0.0007555	0	FALSE	FALSE
cg25503059	0.080449	0.0689735	-0.0268933	0	FALSE	0.1505211	0.1767544	-0.0320263	0	FALSE	FALSE
cg25503086	0.5857526	0.5500481	0.0639325	2	TRUE	0.4429054	0.5645812	0.0177338	2	TRUE	TRUE
cg25503136	0.1372085	0.0677184	0.1473719	0	FALSE	-0.0723332	0.2565219	0.1208848	1	FALSE	FALSE
cg25503149	0.1695577	0.031187	0.1237455	0	FALSE	0.1185421	0.0896196	0.1995808	0	FALSE	FALSE
cg25503153	0.4270995	0.4021627	0.4343801	3	TRUE	0.1544627	-0.0011191	-0.0004817	0	FALSE	FALSE
cg25503169	-0.0121049	0.0379662	0.0188076	0	FALSE	-0.0091356	-0.0052672	0.0012271	0	FALSE	FALSE
cg25503259	0.0952151	0.1415612	0.1161506	0	FALSE	-0.0506528	0.1264954	0.0469451	0	FALSE	FALSE
cg25503323	0.0779217	0.1312781	0.0731676	0	FALSE	-0.0159842	0.0083785	0.0013105	0	FALSE	FALSE
cg25503348	-0.0302935	-0.0138459	0.0002688	0	FALSE	-0.0519499	0.0051899	0.0008346	0	FALSE	FALSE
cg25503381	-0.0098675	0.0537003	0.0102593	0	FALSE	-0.0504864	-0.0059575	-0.0022697	0	FALSE	FALSE
cg25503398	-0.1023783	-0.0046934	0.0448606	0	FALSE	-0.234273	-0.0013872	0.0128206	0	FALSE	FALSE
cg25503445	0.1148435	0.0024882	0.0831601	0	FALSE	0.0902974	-0.0245945	0.0353433	0	FALSE	FALSE
cg25503505	0.1327624	-0.0028156	0.0748577	0	FALSE	-0.1713051	0.0219924	0.102892	0	FALSE	FALSE
cg25503513	-0.2190588	0.0022183	0.0022164	0	FALSE	0.1560915	0.0144092	-0.0214145	0	FALSE	FALSE
cg25503540	0.4675515	0.1325195	0.1015615	1	FALSE	0.6421946	0.1568502	0.0354744	1	FALSE	FALSE
cg25503559	0.2006749	0.0197018	-0.0390892	1	FALSE	0.0266039	0.0060723	-0.0359022	0	FALSE	FALSE
cg25503565	0.7848717	0.6776852	0.4183138	3	TRUE	0.3392207	0.6468375	0.566058	3	TRUE	TRUE
cg25503618	-0.0714758	0.0657672	0.0927066	0	FALSE	-0.0335525	0.1365388	0.0171821	0	FALSE	FALSE
cg25503687	0.7121523	0.0577316	0.3929371	2	TRUE	-0.1990378	0.3126554	0.3379152	2	TRUE	TRUE
cg25503695	-0.1358622	0.011402	-0.003552	0	FALSE	-0.0916509	0.0115307	-0.0010912	0	FALSE	FALSE
cg25503730	0.0603574	0.1294557	0.1326297	0	FALSE	0.3181934	0.2971606	0.0083559	2	TRUE	FALSE
cg25503881	-0.1644706	-0.007308	-0.0533291	0	FALSE	-0.0202583	0.1433808	0.0226137	0	FALSE	FALSE
cg25503888	-0.0046828	0.0033125	-0.0017467	0	FALSE	0.1901269	0.0038891	0.0028344	0	FALSE	FALSE
cg25503903	0.019953	0.0115818	-0.0005254	0	FALSE	0.0705058	0.0194015	0.0012063	0	FALSE	FALSE
cg25503913	0.0586107	0.0002146	0.0237437	0	FALSE	-0.0549074	0.0416532	0.1105933	0	FALSE	FALSE
cg25503984	0.0217503	-0.0097378	0.0156501	0	FALSE	0.0660602	0.0010777	-0.0159889	0	FALSE	FALSE
cg25504086	-0.0030544	0.0741949	0.0110428	0	FALSE	-0.309965	0.1301115	-0.0004483	0	FALSE	FALSE
cg25504129	0.0894503	-0.0002971	0.0251484	0	FALSE	-0.083834	0.0002318	0.0029297	0	FALSE	FALSE
cg25504140	-0.0097895	-0.0019254	-0.0001306	0	FALSE	0.0570713	0.0028487	0.0001717	0	FALSE	FALSE
cg25504214	0.0589383	-0.0093646	0.0012612	0	FALSE	-0.0018434	-0.008887	0.0003098	0	FALSE	FALSE
cg25504217	0.044877	-0.0019333	0.0112599	0	FALSE	0.0075538	-0.0194847	0.0959901	0	FALSE	FALSE
cg25504222	0.3477876	0.548361	0.1388669	2	TRUE	0.3515561	0.5705837	0.097331	2	TRUE	TRUE
cg25504403	0.4353599	0.484714	0.3254753	3	TRUE	0.0790596	0.5176359	0.3283762	2	TRUE	TRUE
cg25504430	0.1837184	0.0757553	0.084072	0	FALSE	0.2795614	0.0659601	-0.0079875	1	FALSE	FALSE
cg25504443	0.1644374	0.024619	-0.0157371	0	FALSE	-0.2797672	-0.0011795	0.0141985	0	FALSE	FALSE
cg25504557	0.147844	-0.0204716	0.0045883	0	FALSE	-0.0704112	0.0740409	0.0707685	0	FALSE	FALSE
cg25504605	0.0024629	0.2340224	0.0855947	1	FALSE	0.0494147	0.0309258	0.0561993	0	FALSE	FALSE
cg25504607	-0.0056741	0.0037396	0.0664793	0	FALSE	-0.3421715	0.0127571	0.0006136	0	FALSE	FALSE
cg25504621	-0.0391631	0.0465973	0.0113456	0	FALSE	-0.0474671	0.0050497	0.0100811	0	FALSE	FALSE
cg25504654	-0.0780045	0.0069218	0.0413945	0	FALSE	0.0330562	-0.0038313	0.0063184	0	FALSE	FALSE
cg25504717	0.0022426	-0.0101817	-0.0047723	0	FALSE	-0.150514	-0.000968	0.0027449	0	FALSE	FALSE
cg25504771	0.1322528	-0.0047133	0.0150778	0	FALSE	-0.0116415	0.0007099	-0.0071876	0	FALSE	FALSE
cg25504824	0.1224575	0.0849689	0.2171141	1	FALSE	-0.0085118	0.1644848	0.0983258	0	FALSE	FALSE
cg25504868	0.1354778	0.0476913	0.2221026	1	FALSE	0.3018181	0.0207473	-0.0145787	1	FALSE	FALSE
cg25504884	0.1900986	0.0903982	-0.0254303	0	FALSE	-0.0023972	-0.0052052	-0.0159313	0	FALSE	FALSE
cg25505041	0.0155484	0.0508157	0.1279395	0	FALSE	-0.0598839	0.1181965	0.0460813	0	FALSE	FALSE
cg25505044	0.0090256	0.0598182	0.1496027	0	FALSE	-0.4130561	0.0354832	-0.0032294	0	FALSE	FALSE
cg25505069	0.5009153	0.1490154	0.2796752	2	TRUE	0.2871069	0.5054766	0.3159484	3	TRUE	TRUE
cg25505106	-0.0064548	-0.028099	0.0101578	0	FALSE	0.0067647	-0.062941	-0.0021884	0	FALSE	FALSE
cg25505132	-0.0179493	0.0015323	0.0175069	0	FALSE	0.0100263	-0.0095274	-0.0012347	0	FALSE	FALSE
cg25505137	-0.0635651	0.0001188	0.0006929	0	FALSE	0.2766463	-0.000097	0.0028159	1	FALSE	FALSE
cg25505476	0.6343599	0.5264735	0.2246171	3	TRUE	0.5589548	0.5191638	0.2378003	3	TRUE	TRUE
cg25505531	0.0338998	0.0026589	0.0006054	0	FALSE	0.0018861	-0.0029403	0.000724	0	FALSE	FALSE
cg25505563	0.012834	-0.0068966	-0.0144028	0	FALSE	0.0136563	0.0012823	0.0567489	0	FALSE	FALSE
cg25505570	0.0575179	0.0994103	-0.004613	0	FALSE	-0.0121213	0.127892	0.0359611	0	FALSE	FALSE
cg25505605	0.4584021	0.227244	-0.1602403	2	TRUE	0.7886271	0.3359631	-0.0406573	2	TRUE	TRUE
cg25505610	-0.0921055	0.0269278	0.0370637	0	FALSE	0.0414284	0.013682	-0.045046	0	FALSE	FALSE
cg25505611	0.2616389	0.3870811	0.4136742	3	TRUE	-0.1714521	0.3915738	0.3608666	2	TRUE	TRUE
cg25505621	0.0862312	0.0409208	0.1322689	0	FALSE	0.1688795	0.0759382	0.1534211	0	FALSE	FALSE
cg25505676	-0.0371821	-0.0004751	0.0355079	0	FALSE	0.4259664	0.0224	0.1453043	1	FALSE	FALSE
cg25505729	0.0345355	0.1970492	-0.0308905	0	FALSE	0.1817976	0.1568153	0.1099201	0	FALSE	FALSE
cg25505775	0.096844	0.0017088	0.0423263	0	FALSE	-0.0341916	-0.0099591	-0.001649	0	FALSE	FALSE
cg25505880	0.0189595	0.001603	0.0009786	0	FALSE	-0.0828379	-0.0028057	0.000122	0	FALSE	FALSE
cg25505974	0.083486	0.5505611	0.3576325	2	TRUE	0.0020305	0.4804379	0.3254461	2	TRUE	TRUE
cg25506045	0.2697238	0.1274416	0.1285487	1	FALSE	0.0841068	0.2341161	0.1147351	1	FALSE	FALSE
cg25506055	0.0381554	0.0039106	0.0329543	0	FALSE	0.0003183	-0.0003557	-0.0002157	0	FALSE	FALSE
cg25506059	0.0101435	0.107109	0.0775842	0	FALSE	0.2519873	0.1152012	0.0000548	1	FALSE	FALSE
cg25506065	-0.0279527	-0.0086127	0.0013138	0	FALSE	0.0077196	0.0000229	-0.0112801	0	FALSE	FALSE
cg25506095	0.1068688	0.0009992	0.0307103	0	FALSE	0.2932222	0.05589	-0.013405	1	FALSE	FALSE
cg25506106	0.3933744	0.3704449	0.4286573	3	TRUE	-0.1042774	0.3337899	0.2699626	2	TRUE	TRUE
cg25506127	0.206089	0.4004354	0.2400339	3	TRUE	-0.1331545	0.4039951	0.4386245	2	TRUE	TRUE
cg25506186	0.0462096	0.1827999	0.0702639	0	FALSE	0.1941029	0.0049416	-0.021901	0	FALSE	FALSE
cg25506195	0.4621078	0.2567102	0.1197856	2	TRUE	-0.0736437	0.180865	0.0012373	0	FALSE	FALSE
cg25506215	0.0186333	0.0510479	0.0259123	0	FALSE	-0.0327868	0.0079291	0.038913	0	FALSE	FALSE
cg25506256	0.3039209	0.3168656	0.0355829	2	TRUE	0.6539132	0.2739894	0.1027429	2	TRUE	TRUE
cg25506282	-0.0839147	0.0161648	-0.0143468	0	FALSE	-0.011544	-0.0063975	0.0204009	0	FALSE	FALSE
cg25506287	0.0665875	0.1119955	0.2602091	1	FALSE	-0.0233051	0.0667018	0.0304737	0	FALSE	FALSE
cg25506288	0.0899437	0.0141277	-0.0264474	0	FALSE	-0.0769128	0.0656582	0.1141904	0	FALSE	FALSE
cg25506325	0.6042141	0.4730609	0.2262752	3	TRUE	0.4579362	0.5105471	0.0203346	2	TRUE	TRUE
cg25506326	0.6496484	0.4556313	0.3718371	3	TRUE	0.3714654	0.5360375	0.4189117	3	TRUE	TRUE
cg25506386	-0.0513318	0.5848645	0.1985644	1	FALSE	0.6392534	0.6488365	0.0085731	2	TRUE	FALSE
cg25506396	0.2517851	0.1822776	0.005351	1	FALSE	0.2566536	0.263721	0.0559491	2	TRUE	FALSE
cg25506413	-0.0196547	-0.0055332	0.0011095	0	FALSE	-0.1187327	-0.0103814	0.0002853	0	FALSE	FALSE
cg25506432	-0.022372	-0.002273	-0.0107006	0	FALSE	0.3486273	0.0701027	0.0594096	1	FALSE	FALSE
cg25506540	-0.0323364	0.0371338	0.1817219	0	FALSE	0.1773423	0.0348433	0.1606909	0	FALSE	FALSE
cg25506608	0.0125998	0.0008376	-0.0181995	0	FALSE	0.0094003	0.0003903	0.0001797	0	FALSE	FALSE
cg25506686	0.126095	0.1124002	0.1278637	0	FALSE	0.0113033	0.1154609	0.0625049	0	FALSE	FALSE
cg25506700	-0.0013101	-0.006147	-0.0036034	0	FALSE	-0.0641763	0.0000582	0.0000231	0	FALSE	FALSE
cg25506747	0.0459463	0.0260887	0.1168031	0	FALSE	-0.0219333	-0.0020492	-0.0585356	0	FALSE	FALSE
cg25506797	0.2002658	0.0478227	0.2259575	2	TRUE	-0.0272483	0.1634537	0.3068678	1	FALSE	FALSE
cg25506849	0.1680631	0.027788	0.0604905	0	FALSE	0.1428769	-0.0000053	-0.0006488	0	FALSE	FALSE
cg25506900	0.0073784	0.1273119	0.0142732	0	FALSE	0.0753929	0.0244579	-0.0161371	0	FALSE	FALSE
cg25506915	0.3458922	0.0754881	0.0269193	1	FALSE	0.4127424	0.0020434	-0.0010855	1	FALSE	FALSE
cg25507001	-0.0159447	-0.0027154	-0.0108823	0	FALSE	-0.0804678	-0.0007869	-0.0207073	0	FALSE	FALSE
cg25507226	-0.0111736	0.002328	-0.0052831	0	FALSE	-0.0042386	-0.0084116	-0.0005424	0	FALSE	FALSE
cg25507238	0.1830429	0.4449301	0.1545573	1	FALSE	0.4079339	0.3845438	0.0262923	2	TRUE	FALSE
cg25507299	-0.0104041	-0.0013658	0.00448	0	FALSE	-0.3734118	-0.0037118	0.0120928	0	FALSE	FALSE
cg25507371	0.2968521	0.4552964	0.1181867	2	TRUE	0.4520592	0.5490172	0.2723435	3	TRUE	TRUE
cg25507382	0.0974006	0.1334754	0.0449302	0	FALSE	-0.0069018	0.098636	0.0196317	0	FALSE	FALSE
cg25507508	0.2315722	-0.0031705	0.0784713	1	FALSE	-0.004181	-0.0147323	-0.0022056	0	FALSE	FALSE
cg25507518	0.3871441	0.1300722	0.3799654	2	TRUE	0.6195873	0.1266389	0.1653089	1	FALSE	FALSE
cg25507584	-0.0085836	-0.0239944	-0.0116265	0	FALSE	-0.0006814	0.1077888	0.0078705	0	FALSE	FALSE
cg25507693	0.1404386	0.0820271	0.0726451	0	FALSE	0.152588	0.0143843	0.0253484	0	FALSE	FALSE
cg25507845	-0.0379099	0.0023995	0.0034857	0	FALSE	-0.0790833	0.006451	0.0034537	0	FALSE	FALSE
cg25507871	0.4932965	0.1080786	0.2465236	2	TRUE	0.8118899	0.2866831	0.0248132	2	TRUE	TRUE
cg25507958	-0.0328489	0.0011164	-0.0044199	0	FALSE	-0.2349114	-0.0010981	-0.0018524	0	FALSE	FALSE
cg25508118	0.9286011	0.8174883	0.9344797	3	TRUE	0.8230967	0.8628088	0.859143	3	TRUE	TRUE
cg25508181	-0.0166042	-0.0237118	0.0107577	0	FALSE	0.0031189	-0.000048	-0.0006455	0	FALSE	FALSE
cg25508217	0.132122	0.0216791	0.0106481	0	FALSE	0.3039508	0.0004442	-0.0069748	1	FALSE	FALSE
cg25508228	0.0370604	0.1267985	0.0277481	0	FALSE	0.2325849	0.2127388	0.0476059	2	TRUE	FALSE
cg25508268	0.3439811	0.397659	0.4715281	3	TRUE	0.1772703	0.3942352	0.2212205	2	TRUE	TRUE
cg25508273	-0.1787544	0.0755522	0.1977157	0	FALSE	-0.1095784	0.2278826	0.0465466	1	FALSE	FALSE
cg25508319	-0.0031653	0.0028363	0.0001094	0	FALSE	-0.0776489	0.006326	0.0000267	0	FALSE	FALSE
cg25508321	-0.0344219	0.0747323	0.2256976	1	FALSE	0.3265656	0.1893965	0.0414861	1	FALSE	FALSE
cg25508376	-0.0112592	0.0217192	-0.0108862	0	FALSE	-0.0856786	-0.0374104	0.0171605	0	FALSE	FALSE
cg25508527	0.3673644	0.3856731	0.4536705	3	TRUE	0.003069	0.4666231	0.561495	2	TRUE	TRUE
cg25508545	0.2234202	0.3078404	0.0333915	2	TRUE	0.1018166	0.2686626	0.2168178	2	TRUE	TRUE
cg25508573	-0.0016208	0.0189327	0.0003742	0	FALSE	0.0000265	0.0104529	-0.0005688	0	FALSE	FALSE
cg25508605	0.4252934	0.1650489	0.1294942	1	FALSE	0.6575466	0.6143236	0.2255661	3	TRUE	FALSE
cg25508633	0.006837	-0.0034837	-0.0018896	0	FALSE	0.5975584	0.0515624	0.016338	1	FALSE	FALSE
cg25508638	0.0256422	0.005583	-0.0050684	0	FALSE	0.0010507	-0.0023415	0.0000333	0	FALSE	FALSE
cg25508679	0.0169941	0.0200984	-0.0101686	0	FALSE	-0.0142072	-0.0067565	-0.0926247	0	FALSE	FALSE
cg25508830	-0.0210389	0.0089966	-0.00139	0	FALSE	0.1138829	-0.0104566	-0.0037812	0	FALSE	FALSE
cg25508834	0.5842982	0.1285206	0.2759193	2	TRUE	0.2376805	0.1631988	0.3335388	2	TRUE	TRUE
cg25508862	0.1071799	0.2179887	0.5458224	2	TRUE	0.0148853	0.1946979	0.4084387	1	FALSE	FALSE
cg25509106	-0.1110125	0.0346432	0.1228245	0	FALSE	0.2790226	0.207867	0.0610887	2	TRUE	FALSE
cg25509121	0.009064	0.2404164	0.0820529	1	FALSE	0.5770373	0.1595864	0.0610658	1	FALSE	FALSE
cg25509137	0.0089122	0.0044474	0.0414086	0	FALSE	0.0138862	-0.0005673	-0.0007365	0	FALSE	FALSE
cg25509174	0.3358037	0.4611465	0.294495	3	TRUE	0.2183458	0.5140537	0.3282361	3	TRUE	TRUE
cg25509184	-0.1740417	-0.000653	-0.0482884	0	FALSE	0.1438619	0.1468602	-0.0180473	0	FALSE	FALSE
cg25509259	0.0488482	0.0580968	0.0775071	0	FALSE	0.1283188	-0.0006479	0.091573	0	FALSE	FALSE
cg25509306	0.0427065	-0.023324	0.0002354	0	FALSE	-0.1379069	0.0162533	-0.0003618	0	FALSE	FALSE
cg25509338	0.1982383	0.0295448	0.1592456	0	FALSE	0.0121512	0.2965127	0.2187953	2	TRUE	FALSE
cg25509343	-0.2469377	0.0438604	0.0455359	0	FALSE	0.0869392	0.0001338	-0.0087193	0	FALSE	FALSE
cg25509380	0.1276867	0.0024033	-0.0003316	0	FALSE	0.0760906	-0.0034919	-0.0146457	0	FALSE	FALSE
cg25509415	-0.0566164	0.0020204	0.0043633	0	FALSE	-0.2538822	0.0845823	0.1910732	0	FALSE	FALSE
cg25509428	0.2124261	0.3153957	0.3949476	3	TRUE	0.065968	0.272085	0.2438214	2	TRUE	TRUE
cg25509467	-0.0509208	-0.0080601	0.0002662	0	FALSE	0.2152779	0.0029813	0.0020622	1	FALSE	FALSE
cg25509474	0.3558124	0.0829252	0.1715705	1	FALSE	-0.0478803	0.0544444	0.0922874	0	FALSE	FALSE
cg25509621	0.5868308	0.3113263	0.3737934	3	TRUE	0.7191429	0.4572195	0.3091544	3	TRUE	TRUE
cg25509697	0.065163	0.011187	0.0133367	0	FALSE	0.2713002	0.0130091	0.0460932	1	FALSE	FALSE
cg25509732	0.3413873	0.3860463	0.1799653	2	TRUE	0.5201757	0.083677	0.0039536	1	FALSE	FALSE
cg25509750	0.1971294	0.0134788	0.108765	0	FALSE	-0.0238108	0.0165977	0.0051486	0	FALSE	FALSE
cg25509782	0.0944237	0.0349865	0.0001438	0	FALSE	0.1231372	0.1223721	0.0993196	0	FALSE	FALSE
cg25509822	0.5289039	0.5340059	0.4594078	3	TRUE	0.2511383	0.4895245	0.5730492	3	TRUE	TRUE
cg25509871	-0.2078773	0.0176239	0.0371435	0	FALSE	0.0358618	0.0339876	-0.0110014	0	FALSE	FALSE
cg25509889	0.1494492	0.038214	0.0349432	0	FALSE	-0.0391209	-0.0323131	0.0082298	0	FALSE	FALSE
cg25510018	0.7214751	0.5724307	0.5582851	3	TRUE	0.6363182	0.5787796	0.437798	3	TRUE	TRUE
cg25510090	0.0465436	0.0003353	0.0080672	0	FALSE	0.3859262	0.0029907	0.0566375	1	FALSE	FALSE
cg25510120	0.0068668	0.0076547	-0.000109	0	FALSE	0.0484342	-0.001763	0.0017303	0	FALSE	FALSE
cg25510164	0.1438902	0.0088882	0.1106365	0	FALSE	-0.1786436	0.002139	0.0032776	0	FALSE	FALSE
cg25510201	0.0564448	0.0214928	0.0654943	0	FALSE	0.0914503	0.0106976	0.073967	0	FALSE	FALSE
cg25510254	-0.0793262	-0.0031344	-0.0071243	0	FALSE	-0.0654912	-0.0003967	0.0006606	0	FALSE	FALSE
cg25510282	0.101277	0.4774939	0.0763615	1	FALSE	0.2707583	0.4039373	0.0801328	2	TRUE	FALSE
cg25510485	0.425502	0.1617548	0.4148531	2	TRUE	-0.1054534	0.1050672	0.4370708	1	FALSE	FALSE
cg25510569	0.1074124	0.0077368	-0.0407048	0	FALSE	0.0099674	0.0000509	-0.020435	0	FALSE	FALSE
cg25510591	0.080197	0.0023769	0.1083484	0	FALSE	0.0062515	-0.0024218	0.0230157	0	FALSE	FALSE
cg25510609	0.0244381	-0.0007617	-0.0265926	0	FALSE	0.049551	0.0027371	0.0305488	0	FALSE	FALSE
cg25510610	0.0268261	0.0169907	0.0006668	0	FALSE	-0.2335968	0.0321223	0.0036864	0	FALSE	FALSE
cg25510614	0.0422107	0.0004681	0.000884	0	FALSE	-0.0237367	-0.0103224	0.0001765	0	FALSE	FALSE
cg25510640	0.3681857	0.3015841	0.2367609	3	TRUE	0.2658219	0.1134548	0.3259781	2	TRUE	TRUE
cg25510687	0.0302259	0.0543515	0.1303982	0	FALSE	-0.0488585	0.06561	0.073431	0	FALSE	FALSE
cg25510721	0.0403045	0.0056805	0.0500364	0	FALSE	-0.1642322	0.0245788	0.0551024	0	FALSE	FALSE
cg25510753	0.2255819	0.3918841	0.0736556	2	TRUE	0.6203049	0.1392059	-0.0065124	1	FALSE	FALSE
cg25510823	0.0761698	0.0096611	0.0303414	0	FALSE	0.1587797	-0.0025783	0.0267036	0	FALSE	FALSE
cg25510838	-0.031741	-0.0085319	-0.0057937	0	FALSE	-0.0337375	0.0055389	-0.000153	0	FALSE	FALSE
cg25510895	0.2080461	0.2140722	0.2395973	3	TRUE	0.2697566	0.2612022	0.1258298	2	TRUE	TRUE
cg25510907	0.1229494	0.1193936	0.3504517	1	FALSE	-0.0171118	0.13267	0.1674374	0	FALSE	FALSE
cg25510961	-0.0802922	0.0327805	0.1914749	0	FALSE	-0.0601403	0.1176415	0.2261501	1	FALSE	FALSE
cg25510965	0.2086428	-0.0035133	0.1431124	1	FALSE	0.1689895	-0.0037328	0.0263281	0	FALSE	FALSE
cg25511014	0.1588964	0.0596004	0.0273001	0	FALSE	0.1586142	0.0032435	-0.000442	0	FALSE	FALSE
cg25511085	0.3240982	0.0151224	0.0446431	1	FALSE	0.0025853	0.0167342	0.0250389	0	FALSE	FALSE
cg25511118	0.2273013	-0.0283949	-0.0278458	1	FALSE	-0.0312292	0.0010644	-0.0657868	0	FALSE	FALSE
cg25511237	0.2422486	0.3906245	0.3910571	3	TRUE	-0.0064194	0.3563075	0.2767256	2	TRUE	TRUE
cg25511278	0.2094948	0.0094119	0.0040827	1	FALSE	-0.1585893	0.0185686	-0.0151375	0	FALSE	FALSE
cg25511286	0.3875472	0.0076286	-0.0176038	1	FALSE	0.4069084	0.3006963	0.0309238	2	TRUE	FALSE
cg25511300	0.4268635	0.140022	0.3905373	2	TRUE	0.0664126	0.3641165	0.5030563	2	TRUE	TRUE
cg25511332	0.3063399	0.4006859	0.2517044	3	TRUE	0.166456	0.5705453	0.3262529	2	TRUE	TRUE
cg25511335	-0.0361095	0.0519658	0.0065843	0	FALSE	-0.1658257	0.0385533	-0.0599514	0	FALSE	FALSE
cg25511363	0.2775641	0.1079305	-0.0268214	1	FALSE	0.5489441	0.1912057	-0.0312985	1	FALSE	FALSE
cg25511429	-0.0556052	-0.1227935	0.0003206	0	FALSE	-0.0124211	-0.0012426	-0.0036386	0	FALSE	FALSE
cg25511549	0.0082824	0.262928	0.1697202	1	FALSE	-0.4007952	0.2960017	0.1300223	1	FALSE	FALSE
cg25511593	0.0222057	0.0382612	0.0273531	0	FALSE	-0.0460453	0.037569	0.0236031	0	FALSE	FALSE
cg25511621	0.0143969	0.0376793	0.0139488	0	FALSE	-0.0436189	0.169749	0.0569745	0	FALSE	FALSE
cg25511644	-0.1025145	0.1913102	0.1006116	0	FALSE	-0.1218968	0.0526288	0.1485241	0	FALSE	FALSE
cg25511667	-0.1821828	0.0669827	0.0018756	0	FALSE	-0.1278736	0.0916874	0.0181947	0	FALSE	FALSE
cg25511725	0.7069124	0.253435	0.1446635	2	TRUE	0.5173944	0.4664193	0.144463	2	TRUE	TRUE
cg25511745	0.1708962	0.0012205	0.1179733	0	FALSE	-0.0955365	0.2450365	0.2527198	2	TRUE	FALSE
cg25511807	0.0046317	0.0009014	-0.1193646	0	FALSE	-0.1005384	0.0002452	-0.0000774	0	FALSE	FALSE
cg25511831	0.0314128	0.1758652	0.0824646	0	FALSE	0.0137328	0.1824026	0.0133083	0	FALSE	FALSE
cg25512107	0.3293459	0.2362886	0.4368121	3	TRUE	-0.1838684	0.1976526	0.5470499	1	FALSE	FALSE
cg25512177	0.0962551	0.1586989	0.0384731	0	FALSE	0.2432973	0.0430695	-0.0133235	1	FALSE	FALSE
cg25512439	-0.0398705	0.0348211	-0.0189223	0	FALSE	-0.1768229	0.0280964	0.0328513	0	FALSE	FALSE
cg25512453	0.0550166	0.0337817	-0.0125817	0	FALSE	0.5706641	0.0070027	0.0011561	1	FALSE	FALSE
cg25512491	0.0995471	-0.0292532	-0.0001028	0	FALSE	0.0055982	-0.0173543	0.0004489	0	FALSE	FALSE
cg25512513	0.4948191	0.1301991	0.037606	1	FALSE	-0.0856308	0.0910201	0.0233465	0	FALSE	FALSE
cg25512518	0.641384	0.5626302	0.0786886	2	TRUE	0.4796838	0.6082393	0.1820103	2	TRUE	TRUE
cg25512537	0.2582942	0.0073609	0.0354088	1	FALSE	-0.3608832	-0.0127765	-0.0032599	0	FALSE	FALSE
cg25512587	0.0356263	0.089565	0.0742868	0	FALSE	-0.1203093	0.1375962	-0.0852846	0	FALSE	FALSE
cg25512593	-0.0864846	0.0157045	0.1551692	0	FALSE	0.0471329	0.15975	0.0355894	0	FALSE	FALSE
cg25512657	-0.0956622	0.1532541	0.1397844	0	FALSE	0.0300474	0.083759	0.1021712	0	FALSE	FALSE
cg25512683	0.0528411	0.1681413	0.0723955	0	FALSE	0.2578686	0.1336477	0.0068515	1	FALSE	FALSE
cg25512791	-0.0024887	-0.0027777	0.0007344	0	FALSE	0.0186695	-0.0014937	-0.003602	0	FALSE	FALSE
cg25512852	0.4777393	0.4705016	0.4244742	3	TRUE	0.7286649	0.3001003	0.1752555	2	TRUE	TRUE
cg25512894	0.018807	-0.0249397	-0.0027084	0	FALSE	0.4192938	0.0953628	-0.002918	1	FALSE	FALSE
cg25512903	0.0236372	0.1082897	0.2358396	1	FALSE	-0.1657999	0.0801529	0.0139717	0	FALSE	FALSE
cg25512912	0.2988321	0.0867854	0.4277128	2	TRUE	0.1063212	0.1350225	0.3118061	1	FALSE	FALSE
cg25512936	0.1168663	0.0803266	0.0066676	0	FALSE	0.0034159	0.0517482	0.0372362	0	FALSE	FALSE
cg25513073	0.1079071	0.2147432	0.0070515	1	FALSE	0.2348778	0.1864628	-0.1343078	1	FALSE	FALSE
cg25513090	0.1679354	0.1219271	0.2442144	1	FALSE	0.0077505	-0.0000769	0.0001174	0	FALSE	FALSE
cg25513133	-0.0416054	0.2067194	0.016335	1	FALSE	0.0148022	0.1438699	0.003524	0	FALSE	FALSE
cg25513173	0.1670256	0.287913	0.1065082	1	FALSE	0.0197043	0.3549709	0.0121073	1	FALSE	FALSE
cg25513214	0.2527867	0.1778699	0.1134164	1	FALSE	-0.3358585	0.0042944	0.0061779	0	FALSE	FALSE
cg25513215	0.3586561	0.003978	0.1398168	1	FALSE	-0.0412606	0.0878337	0.1611511	0	FALSE	FALSE
cg25513230	0.0198715	0.1738151	0.0555571	0	FALSE	-0.3176425	0.2532716	0.0608927	1	FALSE	FALSE
cg25513321	0.2665915	0.1092885	0.1397345	1	FALSE	0.0233755	0.0017928	0.003689	0	FALSE	FALSE
cg25513370	0.0443364	0.0056331	-0.0384112	0	FALSE	-0.0152582	0.0443183	0.0036764	0	FALSE	FALSE
cg25513379	0.0397233	0.0263517	0.0042051	0	FALSE	0.6461179	0.0583548	0.0363208	1	FALSE	FALSE
cg25513433	-0.05401	-0.0003875	-0.0016461	0	FALSE	-0.1824329	-0.0008041	-0.0014201	0	FALSE	FALSE
cg25513531	0.7895506	0.3824815	0.0178854	2	TRUE	0.7842017	0.5095503	-0.0096258	2	TRUE	TRUE
cg25513535	0.0057933	0.0137201	-0.0012614	0	FALSE	0.2592339	0.0283329	-0.014077	1	FALSE	FALSE
cg25513610	-0.0684998	0.0123268	0.113793	0	FALSE	-0.110864	0.0264834	-0.0050042	0	FALSE	FALSE
cg25513635	-0.0234105	0.020553	0.0006541	0	FALSE	-0.1043008	0.0015715	0.0000628	0	FALSE	FALSE
cg25513645	0.1269754	0.3948088	0.1640688	1	FALSE	0.2943987	0.5230587	0.0181916	2	TRUE	FALSE
cg25513659	0.0145676	-0.0015812	-0.0002404	0	FALSE	0.0468746	-0.0094559	-0.0012113	0	FALSE	FALSE
cg25513668	0.0049623	0.0016502	-0.01754	0	FALSE	0.0184331	0.000135	0.0011284	0	FALSE	FALSE
cg25513712	0.0528994	-0.0103705	0.0136363	0	FALSE	0.3033892	-0.0015928	0.0106169	1	FALSE	FALSE
cg25513732	-0.0001572	-0.011797	-0.0011771	0	FALSE	-0.0236989	-0.0000667	-0.0001894	0	FALSE	FALSE
cg25513740	0.2039688	0.0562418	0.0673675	1	FALSE	-0.0164186	0.0150777	0.114655	0	FALSE	FALSE
cg25513760	0.2378247	0.1259265	0.2015201	2	TRUE	0.1176749	0.0773172	0.0261032	0	FALSE	FALSE
cg25513800	-0.0429445	0.0051576	0.0152097	0	FALSE	0.053576	0.0104374	0.0010027	0	FALSE	FALSE
cg25513853	-0.0067323	0.0090632	-0.0003129	0	FALSE	0.0546457	-0.0012666	0.0007938	0	FALSE	FALSE
cg25514104	0.0205343	0.04418	0.0008474	0	FALSE	-0.3975697	0.0310586	-0.020429	0	FALSE	FALSE
cg25514244	-0.087362	-0.0114167	0.0058573	0	FALSE	-0.0361486	0.0055515	-0.0002547	0	FALSE	FALSE
cg25514261	0.1665146	0.0749056	-0.0012293	0	FALSE	0.0596285	0.1386304	0.0805246	0	FALSE	FALSE
cg25514273	0.6535129	0.133157	0.0676672	1	FALSE	0.3729986	0.1038284	0.0143972	1	FALSE	FALSE
cg25514301	0.017259	0.0004294	-0.0027127	0	FALSE	0.0434644	-0.0002099	-0.006719	0	FALSE	FALSE
cg25514304	-0.0497991	0.0264729	0.0404447	0	FALSE	-0.2297967	0.0086534	0.0061953	0	FALSE	FALSE
cg25514312	0.0937989	0.0814464	0.0108435	0	FALSE	-0.0034498	-0.0138377	-0.0120662	0	FALSE	FALSE
cg25514328	0.1163437	0.0215384	0.0048629	0	FALSE	0.0579988	-0.0134927	-0.0042473	0	FALSE	FALSE
cg25514337	0.0150546	0.1207854	0.04855	0	FALSE	0.4512205	0.3050528	0.021584	2	TRUE	FALSE
cg25514423	-0.0909864	0.0721378	0.153494	0	FALSE	0.0120256	0.1774394	0.0757235	0	FALSE	FALSE
cg25514427	-0.0012532	0.0169671	-0.0008908	0	FALSE	0.0019565	0.0088488	-0.0019745	0	FALSE	FALSE
cg25514441	0.283001	0.0630487	0.0981792	1	FALSE	-0.0896589	0.016882	0.1326366	0	FALSE	FALSE
cg25514468	0.0039021	-0.0124884	0.0275324	0	FALSE	-0.1074295	-0.0036866	-0.0085169	0	FALSE	FALSE
cg25514503	0.0101483	0.0415939	0.0504413	0	FALSE	0.0773241	0.0005824	-0.0127198	0	FALSE	FALSE
cg25514677	-0.0013356	-0.0088245	0.001291	0	FALSE	0.103655	-0.0005344	-0.00635	0	FALSE	FALSE
cg25514739	0.0716296	0.1123885	0.4737566	1	FALSE	-0.3112945	0.1264809	0.3150715	1	FALSE	FALSE
cg25514805	0.0531152	0.0396496	0.0301797	0	FALSE	0.0440425	0.0388333	-0.0217254	0	FALSE	FALSE
cg25514833	0.0007812	0.0027774	0.0237371	0	FALSE	-0.0588148	-0.0006791	0.0015601	0	FALSE	FALSE
cg25514919	-0.1127268	0.1808895	0.2849647	1	FALSE	-0.0080261	0.2164431	0.1733988	1	FALSE	FALSE
cg25514934	-0.0513387	0.0027368	0.0000405	0	FALSE	0.0222729	0.0129414	-0.0119922	0	FALSE	FALSE
cg25514947	-0.1438979	0.0492242	0.0035904	0	FALSE	-0.2456885	0.128652	0.0588844	0	FALSE	FALSE
cg25514993	0.2082211	0.0582728	0.2950668	2	TRUE	0.0537667	0.0543236	0.174434	0	FALSE	FALSE
cg25515049	0.6290316	0.5656827	0.0067787	2	TRUE	0.5435874	0.3935622	-0.0178449	2	TRUE	TRUE
cg25515063	0.1258897	0.1184725	-0.0153786	0	FALSE	0.1702526	0.1420661	0.1043531	0	FALSE	FALSE
cg25515091	0.0810332	0.1428046	0.2650414	1	FALSE	0.0189646	0.3388521	0.0614493	1	FALSE	FALSE
cg25515163	0.0087686	0.0100242	-0.0034745	0	FALSE	0.319475	0.1004558	-0.0284555	1	FALSE	FALSE
cg25515197	0.8007326	0.2709439	0.1648731	2	TRUE	-0.5352443	0.0300179	-0.0010314	0	FALSE	FALSE
cg25515258	-0.0016286	0.0066317	0.0023701	0	FALSE	-0.0692889	0.0042313	-0.0033341	0	FALSE	FALSE
cg25515269	0.3990903	0.0181443	-0.0145774	1	FALSE	-0.1078233	0.0110695	-0.0017519	0	FALSE	FALSE
cg25515288	0.007274	-0.0035147	-0.0069102	0	FALSE	0.0358427	0.0055921	0.0758793	0	FALSE	FALSE
cg25515317	0.0301908	0.0939162	0.1505327	0	FALSE	-0.0448924	0.036348	0.0033386	0	FALSE	FALSE
cg25515319	0.1780403	0.374662	0.0803191	1	FALSE	-0.1235083	-0.0115802	0.0007567	0	FALSE	FALSE
cg25515334	0.1199624	0.017298	0.1370638	0	FALSE	-0.0001882	0.0831435	0.1839385	0	FALSE	FALSE
cg25515450	0.2010654	0.2165429	0.0648612	2	TRUE	0.4701042	0.1833525	-0.0213698	1	FALSE	FALSE
cg25515456	0.054281	0.0559088	0.0896729	0	FALSE	0.2146271	0.03456	-0.0188918	1	FALSE	FALSE
cg25515481	-0.0258412	0.0210875	0.037801	0	FALSE	0.0378909	0.00879	-0.0093913	0	FALSE	FALSE
cg25515502	0.0665937	0.0901977	0.0468581	0	FALSE	0.1357817	0.0388304	-0.0372864	0	FALSE	FALSE
cg25515639	0.3936669	0.2522067	0.3351514	3	TRUE	-0.1561423	0.4054637	0.2389285	2	TRUE	TRUE
cg25515684	-0.0035916	0.0429301	0.0045049	0	FALSE	-0.1592384	0.0227301	0.0505795	0	FALSE	FALSE
cg25515798	0.6034032	0.2510807	0.0635314	2	TRUE	-0.2842243	0.2177396	0.0192192	1	FALSE	FALSE
cg25515854	-0.0869861	0.1635515	0.2217385	1	FALSE	0.1112237	0.2666495	0.1145116	1	FALSE	FALSE
cg25515941	0.725638	0.0162493	0.2687059	2	TRUE	0.6976771	0.2738472	0.1274887	2	TRUE	TRUE
cg25515978	-0.0073074	0.1826097	0.1029355	0	FALSE	0.5084135	0.1967138	0.0758976	1	FALSE	FALSE
cg25515982	-0.0377186	0.0086409	0.0715403	0	FALSE	-0.0075221	0.005425	-0.0122037	0	FALSE	FALSE
cg25515991	0.3760593	0.2695532	0.1775848	2	TRUE	0.3420914	0.3550637	0.0311905	2	TRUE	TRUE
cg25515997	0.1658798	-0.0005116	-0.0024844	0	FALSE	-0.0197952	0.0069585	0.0565834	0	FALSE	FALSE
cg25516022	0.1347733	0.0981825	0.0332169	0	FALSE	0.608889	0.3270566	0.0211827	2	TRUE	FALSE
cg25516090	0.2258285	0.0776436	0.1756356	1	FALSE	-0.0816945	0.0287158	0.1600519	0	FALSE	FALSE
cg25516159	0.6046781	0.142872	0.4611326	2	TRUE	0.4304171	0.3388195	0.5359656	3	TRUE	TRUE
cg25516222	-0.0515813	-0.0000117	-0.0000506	0	FALSE	-0.0039909	0.0051555	-0.0025405	0	FALSE	FALSE
cg25516230	0.1095879	-0.0002609	0.0272937	0	FALSE	0.1657354	0.0148819	0.0029419	0	FALSE	FALSE
cg25516235	0.7118086	0.2570259	0.4887022	3	TRUE	0.1332314	0.2765356	0.3304727	2	TRUE	TRUE
cg25516353	0.1058665	0.1202437	0.0000374	0	FALSE	-0.0886791	0.002237	-0.0175383	0	FALSE	FALSE
cg25516529	0.1598645	-0.0280103	0.0124877	0	FALSE	-0.1017595	0.0052138	-0.0178093	0	FALSE	FALSE
cg25516542	0.2056884	0.0064893	0.0237673	1	FALSE	-0.2625274	0.0281485	0.0689282	0	FALSE	FALSE
cg25516544	0.4428194	0.3730263	0.1263242	2	TRUE	0.3254676	0.131029	-0.0553056	1	FALSE	FALSE
cg25516577	-0.0107018	-0.0169026	-0.00171	0	FALSE	0.0015234	0.0036024	0.0009499	0	FALSE	FALSE
cg25516589	-0.1248708	0.0434312	0.0231164	0	FALSE	-0.0137053	-0.0099613	-0.0174404	0	FALSE	FALSE
cg25516604	0.1766918	0.0288507	0.0520981	0	FALSE	0.0010028	0.0421076	0.1551506	0	FALSE	FALSE
cg25516803	0.150606	0.1361356	0.0963981	0	FALSE	0.0966714	0.1710807	0.278558	1	FALSE	FALSE
cg25516823	-0.0635633	0.073784	0.2179608	1	FALSE	-0.072832	0.0686083	0.0554274	0	FALSE	FALSE
cg25516832	-0.1047787	0.0932747	0.3368211	1	FALSE	-0.1195285	0.0388035	0.1552739	0	FALSE	FALSE
cg25516853	0.2421345	0.0435307	0.043027	1	FALSE	0.0115626	-0.0134706	0.0002905	0	FALSE	FALSE
cg25516881	-0.2607201	0.054589	0.0516451	0	FALSE	-0.3853941	0.0669477	0.0044007	0	FALSE	FALSE
cg25516986	-0.0543232	0.0117782	0.0184495	0	FALSE	-0.1385909	0.0013472	-0.0074188	0	FALSE	FALSE
cg25517015	-0.0266328	-0.0008525	-0.0187299	0	FALSE	0.0252333	0.0003741	-0.1110856	0	FALSE	FALSE
cg25517034	0.3758404	0.5243159	0.0450329	2	TRUE	0.0282944	0.56618	0.0390262	1	FALSE	FALSE
cg25517090	-0.0072251	-0.0057347	-0.0007927	0	FALSE	-0.2416541	0.0032465	0.0087982	0	FALSE	FALSE
cg25517092	0.1554124	0.059132	0.0992826	0	FALSE	-0.157622	-0.0106537	0.0353409	0	FALSE	FALSE
cg25517094	-0.0025063	0.0342226	0.0540436	0	FALSE	-0.014801	0.0047987	-0.0080813	0	FALSE	FALSE
cg25517144	0.2921265	0.0262984	0.1546495	1	FALSE	0.0392685	0.0246968	0.0002239	0	FALSE	FALSE
cg25517151	0.2818838	0.0686973	0.3488192	2	TRUE	-0.4297806	0.1772746	0.1605117	0	FALSE	FALSE
cg25517187	-0.0059667	0.0856838	0.1064148	0	FALSE	0.0206622	0.1614711	0.0091049	0	FALSE	FALSE
cg25517211	0.0048205	-0.0003877	-0.0072417	0	FALSE	0.022568	0.038813	0.0281462	0	FALSE	FALSE
cg25517427	0.5744617	0.4958737	0.0621518	2	TRUE	0.3462965	0.5414637	0.0393464	2	TRUE	TRUE
cg25517565	-0.0212032	-0.0042084	0.0000291	0	FALSE	-0.0897185	0.0216228	0.0003492	0	FALSE	FALSE
cg25517592	-0.2140669	0.175507	0.0184391	0	FALSE	-0.258818	0.431136	0.0807057	1	FALSE	FALSE
cg25517707	-0.01528	0.0684934	0.0298457	0	FALSE	-0.3255234	0.042313	-0.011301	0	FALSE	FALSE
cg25517810	0.0017261	0.0733471	0.2347902	1	FALSE	0.1280381	0.1569844	0.0946979	0	FALSE	FALSE
cg25517813	0.3501068	0.0979644	0.1204679	1	FALSE	-0.0043281	0.1378089	0.1518485	0	FALSE	FALSE
cg25517870	0.1310119	-0.0346279	-0.0897339	0	FALSE	-0.002144	0.0014761	-0.0196317	0	FALSE	FALSE
cg25517884	-0.0784017	0.0000792	0.0000933	0	FALSE	-0.3381806	-0.0002336	0.0001957	0	FALSE	FALSE
cg25517979	0.0147499	0.0038614	0.0217699	0	FALSE	0.0218667	-0.017363	0.020465	0	FALSE	FALSE
cg25518016	0.5248206	0.2230735	-0.0282015	2	TRUE	0.0161924	0.1838345	0.0252807	0	FALSE	FALSE
cg25518036	0.0001187	-0.0063505	-0.01146	0	FALSE	-0.0116376	0.0233517	-0.0161355	0	FALSE	FALSE
cg25518040	0.2341421	0.0820552	0.1448214	1	FALSE	-0.3512816	0.1763303	0.3841871	1	FALSE	FALSE
cg25518066	0.0273907	-0.0352353	-0.0030712	0	FALSE	0.0013314	-0.0058562	0.0101386	0	FALSE	FALSE
cg25518076	0.2635172	0.1566725	0.1568629	1	FALSE	-0.1252857	0.0017422	0.0006388	0	FALSE	FALSE
cg25518092	0.0580385	0.1884566	0.1402075	0	FALSE	0.0929551	0.2681702	-0.021385	1	FALSE	FALSE
cg25518132	-0.013012	-0.0000176	-0.0133215	0	FALSE	-0.0008062	0.0021187	0.0123082	0	FALSE	FALSE
cg25518170	0.0059799	-0.0021166	-0.0002349	0	FALSE	-0.1486943	-0.0101349	-0.0117727	0	FALSE	FALSE
cg25518276	0.0441062	-0.0155036	-0.0141089	0	FALSE	0.0988966	0.0006797	-0.0138771	0	FALSE	FALSE
cg25518302	0.0437919	0.0027057	0.0009789	0	FALSE	0.0144682	0.0004314	0.0044226	0	FALSE	FALSE
cg25518339	0.052778	0.0447264	0.1178948	0	FALSE	0.0046745	0.0480696	0.0081273	0	FALSE	FALSE
cg25518348	0.1927963	0.0305146	0.1034743	0	FALSE	-0.000994	0.1399354	0.1377699	0	FALSE	FALSE
cg25518355	0.0182856	0.2926158	0.0080612	1	FALSE	-0.3662662	0.1195868	0.0190015	0	FALSE	FALSE
cg25518362	0.0287517	0.1221646	0.2687897	1	FALSE	-0.0116574	0.3046508	0.2210951	2	TRUE	FALSE
cg25518365	0.0490268	-0.0134689	0.0047865	0	FALSE	-0.1055706	-0.0022556	-0.0160323	0	FALSE	FALSE
cg25518366	-0.0332142	0.1650037	0.1999657	0	FALSE	0.0988295	0.0922508	-0.028689	0	FALSE	FALSE
cg25518386	0.3526614	0.2076243	0.0903411	2	TRUE	0.033163	0.2434371	0.0255926	1	FALSE	FALSE
cg25518400	0.1090229	0.0314122	0.0115049	0	FALSE	0.0318858	0.001153	-0.0027988	0	FALSE	FALSE
cg25518519	0.2695632	0.2556258	0.0914934	2	TRUE	0.1596688	0.3790975	0.0395794	1	FALSE	FALSE
cg25518571	0.37411	0.2173695	0.3230439	3	TRUE	0.300693	0.3826632	0.136007	2	TRUE	TRUE
cg25518572	-0.0049651	0.1064262	0.1311711	0	FALSE	-0.292802	0.0128244	0.023865	0	FALSE	FALSE
cg25518707	-0.008945	-0.0009905	-0.0014659	0	FALSE	-0.0051115	0.0074006	0.0088436	0	FALSE	FALSE
cg25518708	-0.0024839	0.017581	0.047212	0	FALSE	-0.4120284	-0.0037174	0.0659438	0	FALSE	FALSE
cg25518712	-0.0069547	-0.0036442	0.0200065	0	FALSE	0.0005011	0.0112289	0.016375	0	FALSE	FALSE
cg25518824	-0.037756	-0.0148777	0.0029873	0	FALSE	-0.0036535	0.0103295	0.0162088	0	FALSE	FALSE
cg25518868	0.0111924	-0.0570157	-0.0041172	0	FALSE	-0.0008806	0.0000301	0.0003997	0	FALSE	FALSE
cg25518968	-0.0113561	0.1080133	0.1630034	0	FALSE	0.0829344	0.0203877	0.0286369	0	FALSE	FALSE
cg25519033	0.4661432	0.1304267	0.1377434	1	FALSE	0.1265613	0.3375333	0.3530315	2	TRUE	FALSE
cg25519056	0.6889332	0.2317853	0.3089281	3	TRUE	-0.3768999	0.3056248	0.4044267	2	TRUE	TRUE
cg25519096	-0.0324691	0.0410801	0.0792984	0	FALSE	-0.5225968	0.0768625	0.0621099	0	FALSE	FALSE
cg25519098	-0.0018798	-0.0040804	0.004471	0	FALSE	0.0804222	0.002006	-0.0086862	0	FALSE	FALSE
cg25519099	0.1016033	0.2662216	0.0042828	1	FALSE	0.0832408	0.0226788	-0.0073327	0	FALSE	FALSE
cg25519208	0.2926902	0.0223999	0.0619144	1	FALSE	0.6603845	0.1185088	-0.0189113	1	FALSE	FALSE
cg25519217	0.1025006	0.0034718	0.108698	0	FALSE	0.454761	0.2379581	0.0190483	2	TRUE	FALSE
cg25519284	-0.0382841	0.0431998	0.0041291	0	FALSE	-0.0133638	-0.0013278	-0.0006089	0	FALSE	FALSE
cg25519292	0.6027061	0.0989622	0.2125932	2	TRUE	0.9147495	0.0751358	0.2590381	2	TRUE	TRUE
cg25519315	0.0042455	0.0046201	-0.0013821	0	FALSE	0.0016714	-0.0122919	0.0037179	0	FALSE	FALSE
cg25519352	-0.0353236	0.0070056	0.0022264	0	FALSE	-0.0174249	-0.0052086	0.0015191	0	FALSE	FALSE
cg25519440	-0.0255872	0.0067727	-0.0195693	0	FALSE	0.3112812	0.0603203	0.0728663	1	FALSE	FALSE
cg25519457	-0.0033307	-0.0027913	0.0012488	0	FALSE	-0.0065558	0.0027497	-0.022149	0	FALSE	FALSE
cg25519609	-0.0005773	0.0195847	-0.0495664	0	FALSE	-0.1101004	-0.0004223	-0.026561	0	FALSE	FALSE
cg25519619	0.0704488	0.1135742	0.3521702	1	FALSE	0.6271841	0.3380874	0.6087378	3	TRUE	FALSE
cg25519804	0.4287895	0.1012562	0.012401	1	FALSE	0.3867615	0.1725589	0.0006664	1	FALSE	FALSE
cg25519842	-0.0846582	0.0035723	0.001273	0	FALSE	0.0068903	-0.002399	0.0054155	0	FALSE	FALSE
cg25519921	0.5103246	0.0559132	0.1450097	1	FALSE	0.602958	0.3531028	-0.0386311	2	TRUE	FALSE
cg25519926	-0.0238523	0.0425748	-0.007497	0	FALSE	-0.3048645	0.2787026	0.0397259	1	FALSE	FALSE
cg25519930	0.0471354	0.0666166	-0.0035668	0	FALSE	0.0304789	0.0726568	0.0448537	0	FALSE	FALSE
cg25520040	0.1228447	0.2605289	0.0119174	1	FALSE	0.4387179	0.3661624	-0.0072203	2	TRUE	FALSE
cg25520146	-0.014307	0.001338	0.0584196	0	FALSE	-0.1019901	0.0029459	-0.0102532	0	FALSE	FALSE
cg25520212	0.2009111	0.1110747	0.0624684	1	FALSE	0.31924	0.1446773	0.0589574	1	FALSE	FALSE
cg25520249	0.0134357	-0.0345202	-0.0081737	0	FALSE	0.0437196	-0.0131595	-0.001766	0	FALSE	FALSE
cg25520265	0.1725658	-0.0302384	0.0617537	0	FALSE	-0.0232356	-0.0224919	-0.0007832	0	FALSE	FALSE
cg25520280	0.3308257	0.012881	-0.0181618	1	FALSE	-0.0287066	0.0214809	-0.1263808	0	FALSE	FALSE
cg25520302	0.1016435	0.0035936	-0.0793386	0	FALSE	-0.0661953	0.0000203	-0.0238511	0	FALSE	FALSE
cg25520324	-0.0150298	-0.0471185	0.0005082	0	FALSE	0.0073828	-0.030772	-0.0000139	0	FALSE	FALSE
cg25520393	0.4573418	0.5233919	0.1733558	2	TRUE	0.0952339	0.0243243	-0.0047438	0	FALSE	FALSE
cg25520408	-0.0779424	0.0242056	0.059237	0	FALSE	-0.0250637	0.13305	-0.020502	0	FALSE	FALSE
cg25520422	-0.0297129	0.0136946	0.02461	0	FALSE	-0.0874494	0.0135523	0.0820994	0	FALSE	FALSE
cg25520440	-0.0003947	0.0959401	0.0759573	0	FALSE	-0.2052374	0.1695022	0.0538148	0	FALSE	FALSE
cg25520488	0.0795058	0.1539849	0.1993969	0	FALSE	0.3720083	0.2562033	0.0639048	2	TRUE	FALSE
cg25520505	0.0092924	0.0000393	-0.0075237	0	FALSE	-0.0248086	0.0015182	0.0105143	0	FALSE	FALSE
cg25520507	0.250446	0.5217038	0.3912102	3	TRUE	0.0552411	0.501419	0.2275373	2	TRUE	TRUE
cg25520534	0.2007546	0.06514	0.3536894	2	TRUE	0.0005564	0.0850493	0.1129144	0	FALSE	FALSE
cg25520679	-0.1015461	-0.0399529	0.0009646	0	FALSE	0.0856143	-0.0178813	-0.0074096	0	FALSE	FALSE
cg25520701	0.0051438	0.0945433	0.0673994	0	FALSE	-0.0454168	0.2425558	0.374577	2	TRUE	FALSE
cg25520710	0.0017795	-0.0051085	-0.0008396	0	FALSE	-0.0456497	0.0016504	-0.0007205	0	FALSE	FALSE
cg25520872	-0.0004224	-0.0777515	-0.0051578	0	FALSE	0.0433948	0.0312941	0.0455116	0	FALSE	FALSE
cg25520910	0.0003185	-0.0170606	0.0017917	0	FALSE	0.099253	-0.0157334	0.0019952	0	FALSE	FALSE
cg25520939	-0.1403076	0.0061767	0.0179419	0	FALSE	0.0363085	0.0131905	0.012169	0	FALSE	FALSE
cg25520960	0.0886519	0.0693478	0.1234422	0	FALSE	-0.0386969	-0.0128979	-0.0039988	0	FALSE	FALSE
cg25520999	0.7195744	0.6071438	0.3111069	3	TRUE	0.7155881	0.6679009	0.4585227	3	TRUE	TRUE
cg25521012	0.0282124	0.0135813	0.0080996	0	FALSE	0.0071009	0.0145068	0.0670595	0	FALSE	FALSE
cg25521047	0.7314285	0.334292	0.2507395	3	TRUE	0.1100317	0.4385887	0.3342934	2	TRUE	TRUE
cg25521086	0.0547186	0.362986	0.1749196	1	FALSE	0.3690851	0.39054	0.227503	3	TRUE	FALSE
cg25521171	0.1496285	0.0445962	0.1595714	0	FALSE	0.0109211	0.2469586	0.0246574	1	FALSE	FALSE
cg25521180	0.0001695	-0.0176082	0.0010484	0	FALSE	-0.1574379	-0.0277642	-0.0238119	0	FALSE	FALSE
cg25521234	-0.0678254	-0.0131545	-0.001497	0	FALSE	0.0181153	-0.0020687	-0.0025219	0	FALSE	FALSE
cg25521254	-0.046071	0.0333808	-0.0021772	0	FALSE	0.1335077	0.0010227	0.0214332	0	FALSE	FALSE
cg25521338	0.1945812	0.0142505	-0.010472	0	FALSE	-0.0666666	0.0171578	-0.0049611	0	FALSE	FALSE
cg25521375	0.0155099	0.0016015	0.0013758	0	FALSE	0.074904	-0.0169462	-0.0021387	0	FALSE	FALSE
cg25521400	0.0504289	0.0000425	-0.00148	0	FALSE	-0.0987145	-0.0038152	0.0034569	0	FALSE	FALSE
cg25521406	-0.3940302	0.0112751	0.0022924	0	FALSE	-0.3920722	0.0711004	0.0015593	0	FALSE	FALSE
cg25521407	0.0508384	0.0036214	0.0007739	0	FALSE	-0.1440461	0.084859	-0.0059478	0	FALSE	FALSE
cg25521481	0.0612941	-0.1304868	0.0004955	0	FALSE	-0.2867388	0.0267309	0.0009375	0	FALSE	FALSE
cg25521581	-0.028475	0.0283125	0.0553739	0	FALSE	0.0630772	0.0062258	0.0099338	0	FALSE	FALSE
cg25521630	-0.1444729	0.0477694	0.0662429	0	FALSE	-0.6291823	0.0476651	-0.0277233	0	FALSE	FALSE
cg25521835	0.0649078	0.0094157	0.0006908	0	FALSE	-0.0591251	0.0042226	-0.0094426	0	FALSE	FALSE
cg25521853	0.0043209	0.0079236	0.0133986	0	FALSE	0.2319029	0.0418517	0.3051055	2	TRUE	FALSE
cg25521882	0.0050291	0.0083477	-0.004686	0	FALSE	-0.0204589	0.0089645	0.0093914	0	FALSE	FALSE
cg25521911	0.041464	0.0061533	0.0389728	0	FALSE	-0.0066158	-0.0152607	0.0011183	0	FALSE	FALSE
cg25521963	0.6223011	0.4072558	0.2742617	3	TRUE	0.1775907	0.3755668	0.2798437	2	TRUE	TRUE
cg25521987	-0.0031903	-0.0229007	-0.0001292	0	FALSE	0.0048726	-0.0036975	-0.0022427	0	FALSE	FALSE
cg25522046	0.1262438	0.1987934	-0.0195912	0	FALSE	0.4740728	0.4455234	0.0531384	2	TRUE	FALSE
cg25522072	0.2460979	0.0295218	0.0945767	1	FALSE	0.4902109	0.1082034	0.0372517	1	FALSE	FALSE
cg25522087	0.2288793	-0.0149688	0.0152716	1	FALSE	0.4201248	-0.0024425	0.0414511	1	FALSE	FALSE
cg25522119	0.0952836	0.0356462	0.0010775	0	FALSE	0.1241325	-0.0197701	-0.0049883	0	FALSE	FALSE
cg25522143	-0.0070887	-0.0103637	-0.0011863	0	FALSE	-0.1609746	-0.014297	0.0076608	0	FALSE	FALSE
cg25522149	0.2398684	0.2725612	0.1944335	2	TRUE	-0.2061967	0.3302653	0.2639017	2	TRUE	TRUE
cg25522181	-0.0039247	0.0439401	-0.0208886	0	FALSE	-0.008278	0.0154965	-0.0244241	0	FALSE	FALSE
cg25522232	0.291733	0.0552266	0.0925469	1	FALSE	0.6393171	0.4317755	0.2409019	3	TRUE	FALSE
cg25522285	0.081167	-0.0004936	0.0171523	0	FALSE	0.0067832	-0.0001166	-0.0014545	0	FALSE	FALSE
cg25522315	0.3342842	0.1050274	0.2593755	2	TRUE	-0.0601812	-0.0082166	0.0031386	0	FALSE	FALSE
cg25522331	0.2746637	0.1328592	0.1590834	1	FALSE	-0.0164345	0.0242092	0.0511495	0	FALSE	FALSE
cg25522355	0.4220105	0.1889882	-0.0477532	1	FALSE	0.7530409	0.4168264	-0.1142116	2	TRUE	FALSE
cg25522484	0.0633715	0.1550886	0.3300346	1	FALSE	0.6322311	0.2112194	0.3259026	3	TRUE	FALSE
cg25522547	-0.0066152	-0.0123024	0.0020021	0	FALSE	-0.0092053	0.013319	0.0085023	0	FALSE	FALSE
cg25522582	-0.0845129	0.1047093	0.4178648	1	FALSE	-0.2684674	0.078317	0.1423631	0	FALSE	FALSE
cg25522612	-0.0457436	-0.1075979	-0.0198832	0	FALSE	0.0277144	0.0009794	-0.0233277	0	FALSE	FALSE
cg25522664	-0.1216899	-0.0627874	0.0236932	0	FALSE	-0.3082312	0.0919576	-0.0045945	0	FALSE	FALSE
cg25522738	0.2218838	0.0744713	0.0309254	1	FALSE	0.0082807	0.0064739	0.0592188	0	FALSE	FALSE
cg25522792	0.0001173	-0.004641	0.0046217	0	FALSE	0.0107858	-0.0036254	0.0084373	0	FALSE	FALSE
cg25522852	0.0062007	-0.0007634	-0.0162768	0	FALSE	-0.0298029	-0.0034211	0.0018341	0	FALSE	FALSE
cg25522867	0.007364	-0.0075925	0.0009979	0	FALSE	-0.0947595	0.0243482	0.0012646	0	FALSE	FALSE
cg25522880	0.2920886	0.0175145	0.1891922	1	FALSE	0.0787741	0.0826982	0.1472861	0	FALSE	FALSE
cg25522894	-0.2315993	0.0934338	0.0933322	0	FALSE	0.0604741	0.209994	0.0571065	1	FALSE	FALSE
cg25522920	0.3000227	-0.00798	0.0745442	1	FALSE	0.0023733	-0.0073412	0.1105192	0	FALSE	FALSE
cg25522940	0.1965117	0.1545119	0.0919996	0	FALSE	0.220262	0.3067096	0.0046148	2	TRUE	FALSE
cg25523087	0.3586275	0.3830065	0.3971668	3	TRUE	0.190297	0.4923518	0.4802084	2	TRUE	TRUE
cg25523185	0.00107	0.0232045	0.000966	0	FALSE	-0.009549	-0.023269	-0.0162231	0	FALSE	FALSE
cg25523221	0.0729466	0.008544	-0.0003555	0	FALSE	-0.0227185	-0.0010184	0.0116805	0	FALSE	FALSE
cg25523261	0.081177	0.0887342	0.2229211	1	FALSE	0.1183093	0.2621794	0.5036044	2	TRUE	FALSE
cg25523263	0.1918626	-0.0015573	0.0030417	0	FALSE	-0.4494904	0.0009019	0.1451605	0	FALSE	FALSE
cg25523305	0.3607773	0.0268109	0.3941771	2	TRUE	-0.1248919	0.1349993	0.0025786	0	FALSE	FALSE
cg25523405	0.0448444	-0.0390374	-0.0017854	0	FALSE	-0.0019184	-0.0393636	0.0058417	0	FALSE	FALSE
cg25523462	0.3818078	0.4362871	0.418096	3	TRUE	-0.001674	0.4410864	0.5105814	2	TRUE	TRUE
cg25523477	0.0821609	0.3486495	0.030951	1	FALSE	0.6930006	0.3662937	-0.0035933	2	TRUE	FALSE
cg25523509	0.2276629	0.0470276	0.0781125	1	FALSE	0.3272326	0.054568	0.1164866	1	FALSE	FALSE
cg25523538	0.0275866	0.0329965	0.045704	0	FALSE	-0.0015249	0.0036823	0.0089337	0	FALSE	FALSE
cg25523559	0.2486159	0.4682049	0.0098906	2	TRUE	0.3927447	0.426646	0.0702536	2	TRUE	TRUE
cg25523580	0.3700726	0.1561726	0.480933	2	TRUE	-0.0057721	0.3671858	0.5937734	2	TRUE	TRUE
cg25523594	-0.0012482	0.0025691	0.000435	0	FALSE	-0.0031065	0.002561	-0.0125708	0	FALSE	FALSE
cg25523599	0.0015265	0.0033821	-0.000401	0	FALSE	-0.1432585	-0.0017345	0.0004208	0	FALSE	FALSE
cg25523612	0.4358995	0.0867687	0.3392561	2	TRUE	0.3003485	0.3421526	0.1760057	2	TRUE	TRUE
cg25523633	-0.0120439	-0.004065	-0.0135292	0	FALSE	-0.0488865	-0.0018637	0.0280675	0	FALSE	FALSE
cg25523700	0.4015938	0.1779497	0.1157831	1	FALSE	0.1011914	0.083546	0.2081638	1	FALSE	FALSE
cg25523704	0.0209492	0.0027759	0.0011336	0	FALSE	0.0502612	-0.0019759	-0.0373261	0	FALSE	FALSE
cg25523753	-0.0160426	0.1888932	0.0335316	0	FALSE	-0.1044141	0.1330714	-0.0042685	0	FALSE	FALSE
cg25523776	-0.1725983	-0.0127142	-0.0436333	0	FALSE	0.0793565	0.0160152	-0.0050218	0	FALSE	FALSE
cg25523822	0.5606748	0.2367654	0.226172	3	TRUE	0.4512106	0.3688076	0.0876658	2	TRUE	TRUE
cg25523835	-0.0101543	0.039663	0.1041614	0	FALSE	-0.0006771	-0.0002985	-0.0082692	0	FALSE	FALSE
cg25524052	0.0067826	0.0001554	0.002328	0	FALSE	0.055569	-0.0001703	-0.0091753	0	FALSE	FALSE
cg25524053	0.0006084	0.0017496	0.0067366	0	FALSE	0.2289042	0.0053754	0.0427643	1	FALSE	FALSE
cg25524089	0.1112468	0.0024531	0.0435929	0	FALSE	-0.4028719	0.108402	0.3126266	1	FALSE	FALSE
cg25524108	0.094307	0.0089407	0.1821729	0	FALSE	-0.0745501	0.0917496	0.292013	1	FALSE	FALSE
cg25524136	-0.0233531	-0.0679064	-0.0033732	0	FALSE	-0.0244137	-0.0283939	0.0033564	0	FALSE	FALSE
cg25524233	0.0701885	0.051098	0.2307736	1	FALSE	-0.3395478	0.3219273	0.3292255	2	TRUE	FALSE
cg25524245	0.2998081	0.0147135	-0.0016452	1	FALSE	0.2474353	-0.0095495	0.0189962	1	FALSE	FALSE
cg25524310	0.4573758	0.6059781	0.0885006	2	TRUE	0.5190917	0.6840369	0.2886001	3	TRUE	TRUE
cg25524350	-0.1033272	0.0100023	-0.0086478	0	FALSE	-0.1624905	0.001207	-0.028151	0	FALSE	FALSE
cg25524464	0.0455062	0.0103572	0.0608032	0	FALSE	0.0056386	0.0358665	0.0524585	0	FALSE	FALSE
cg25524473	0.0049361	0.0005138	0.0030683	0	FALSE	-0.198052	0.001084	0.0002608	0	FALSE	FALSE
cg25524530	0.4197149	0.3527425	0.2474502	3	TRUE	0.2593258	0.4350353	0.4828884	3	TRUE	TRUE
cg25524658	0.0365683	0.0178195	0.1116408	0	FALSE	0.0510488	0.0006826	0.0818739	0	FALSE	FALSE
cg25524784	0.31989	0.3320027	0.3232538	3	TRUE	0.1186278	0.4970926	0.4343384	2	TRUE	TRUE
cg25524962	0.0449082	0.2719267	0.2008128	2	TRUE	0.1684508	0.1430128	0.167997	0	FALSE	FALSE
cg25525068	0.1614593	0.0092961	0.2120929	1	FALSE	-0.1071651	0.052084	0.2659704	1	FALSE	FALSE
cg25525087	0.7268168	0.2680402	0.091089	2	TRUE	0.6354507	0.4594275	0.1161022	2	TRUE	TRUE
cg25525104	-0.056038	-0.0004267	0.0134651	0	FALSE	-0.0002878	0.0000273	0.003403	0	FALSE	FALSE
cg25525125	-0.0058075	0.0362758	0.0033872	0	FALSE	0.0104031	-0.0429311	0.0132795	0	FALSE	FALSE
cg25525127	0.0992702	0.0482494	0.060907	0	FALSE	0.030238	0.0316624	0.1008695	0	FALSE	FALSE
cg25525162	0.0066383	-0.000833	0.000225	0	FALSE	-0.0248169	-0.0017869	0.0009147	0	FALSE	FALSE
cg25525207	0.4889075	0.1515652	0.2513865	2	TRUE	0.0286292	0.1250571	0.0098942	0	FALSE	FALSE
cg25525348	0.1606234	0.045204	0.0627669	0	FALSE	-0.0826135	0.0779309	0.0085701	0	FALSE	FALSE
cg25525379	-0.0019019	0.0060956	0.0128877	0	FALSE	0.0004039	-0.0077791	-0.0139931	0	FALSE	FALSE
cg25525476	0.0040459	0.0274934	0.0024925	0	FALSE	0.0035822	-0.0112837	0.006332	0	FALSE	FALSE
cg25525535	0.3240347	0.2415224	0.2385931	3	TRUE	0.571839	0.2797112	0.0565439	2	TRUE	TRUE
cg25525570	0.4045554	0.0412887	0.0714433	1	FALSE	-0.0075612	0.0352686	0.1811707	0	FALSE	FALSE
cg25525600	0.0418107	-0.0046639	0.0550814	0	FALSE	0.0353079	-0.0691927	0.0269145	0	FALSE	FALSE
cg25525687	0.0016336	0.0014415	-0.000804	0	FALSE	0.0647454	0.0004355	0.0009181	0	FALSE	FALSE
cg25525704	0.1657675	0.0547641	0.1914415	0	FALSE	-0.0916519	-0.0262699	-0.0186626	0	FALSE	FALSE
cg25525709	0.0157598	0.0209802	-0.0300726	0	FALSE	0.1392326	0.0046805	-0.0026047	0	FALSE	FALSE
cg25525739	-0.0160706	0.1053982	0.104488	0	FALSE	0.2475143	0.0521551	-0.0363338	1	FALSE	FALSE
cg25525754	-0.0521853	0.0269529	0.0134107	0	FALSE	0.0288639	-0.0034171	-0.0014133	0	FALSE	FALSE
cg25525861	0.1818904	0.0821931	0.0993626	0	FALSE	-0.1227132	-0.0061843	-0.0081509	0	FALSE	FALSE
cg25526001	-0.0357404	-0.0025205	0.0341068	0	FALSE	-0.0604838	0.0012815	-0.0072767	0	FALSE	FALSE
cg25526005	0.2361635	0.0162216	0.1377824	1	FALSE	0.0392991	0.0288006	0.128171	0	FALSE	FALSE
cg25526039	-0.0034034	0.0027936	-0.0065832	0	FALSE	-0.2231434	0.0020513	-0.0096117	0	FALSE	FALSE
cg25526061	0.0525484	0.0001225	0.0010482	0	FALSE	0.0762255	0.0945791	0.0042626	0	FALSE	FALSE
cg25526173	0.0099516	0.0000126	-0.0183341	0	FALSE	-0.0193415	-0.0001185	-0.0227424	0	FALSE	FALSE
cg25526215	-0.2095064	0.0661189	0.0090233	0	FALSE	0.1405743	0.1065517	0.0173302	0	FALSE	FALSE
cg25526243	0.4780481	0.3668999	0.07874	2	TRUE	0.2335079	0.403034	0.1548969	2	TRUE	TRUE
cg25526396	0.1746519	-0.0020381	0.0594141	0	FALSE	-0.2140615	-0.0117669	0.0102022	0	FALSE	FALSE
cg25526441	-0.015209	0.0431	0.1637319	0	FALSE	0.0949472	0.084236	0.1233145	0	FALSE	FALSE
cg25526475	-0.1428024	0.2170005	-0.018266	1	FALSE	0.4265056	0.362406	0.061809	2	TRUE	FALSE
cg25526519	0.0124987	0.0198309	0.0025435	0	FALSE	0.0155165	-0.0120071	-0.0021422	0	FALSE	FALSE
cg25526547	0.0085115	0.0413292	0.0841063	0	FALSE	0.1990967	0.0030682	0.0288001	0	FALSE	FALSE
cg25526673	0.1598446	-0.0106944	-0.0138649	0	FALSE	0.0365965	-0.0131955	-0.00278	0	FALSE	FALSE
cg25526717	0.1873905	0.2409611	0.1901598	1	FALSE	0.0287336	0.4182211	0.1532659	1	FALSE	FALSE
cg25526759	0.0024716	0.0085909	0.0559012	0	FALSE	0.0756176	0.0356961	0.2243614	1	FALSE	FALSE
cg25526789	0.0413646	0.1278789	0.0636487	0	FALSE	-0.0604456	0.0659714	-0.0216013	0	FALSE	FALSE
cg25526814	0.1063996	0.0313307	0.0889843	0	FALSE	-0.3016315	0.0362703	0.152217	0	FALSE	FALSE
cg25526894	-0.003917	-0.0060766	-0.0083669	0	FALSE	0.0538265	0.0475629	0.1403646	0	FALSE	FALSE
cg25526913	-0.0661126	0.0696439	0.0843457	0	FALSE	0.0909633	-0.0025432	-0.0541908	0	FALSE	FALSE
cg25526960	-0.0066405	0.0069633	0.0037168	0	FALSE	-0.0117627	-0.0101252	-0.0000371	0	FALSE	FALSE
cg25526988	-0.0552339	0.0091441	-0.0169049	0	FALSE	0.4722217	0.0043523	-0.010575	1	FALSE	FALSE
cg25527070	0.1044777	0.1797291	0.0050873	0	FALSE	0.1458556	0.2974174	0.0164317	1	FALSE	FALSE
cg25527090	0.1574687	0.291983	0.1506646	1	FALSE	0.7683251	0.3245407	0.1170011	2	TRUE	FALSE
cg25527108	0.048738	0.0824824	0.0330736	0	FALSE	-0.026239	0.2603896	0.1101485	1	FALSE	FALSE
cg25527123	0.5883624	0.1297547	0.2162474	2	TRUE	0.9033046	0.3159951	0.054137	2	TRUE	TRUE
cg25527125	0.142668	0.3044449	0.0022461	1	FALSE	0.1180332	0.0727008	0.0046197	0	FALSE	FALSE
cg25527254	0.048809	0.0330167	0.2258076	1	FALSE	0.0236223	0.0444918	0.237666	1	FALSE	FALSE
cg25527325	0.5466475	0.237704	0.2107078	3	TRUE	0.5857739	0.3944934	0.0473029	2	TRUE	TRUE
cg25527334	0.0218149	-0.0039451	-0.0038717	0	FALSE	-0.0546686	0.0086097	-0.0069821	0	FALSE	FALSE
cg25527396	0.1175679	0.0186892	0.1208743	0	FALSE	-0.1423328	0.0528115	0.0114128	0	FALSE	FALSE
cg25527494	0.0001591	-0.0224071	-0.0001341	0	FALSE	-0.0129655	-0.0371469	0.0053668	0	FALSE	FALSE
cg25527547	0.0100067	0.0120179	0.0211336	0	FALSE	-0.0155488	0.0032371	-0.0003559	0	FALSE	FALSE
cg25527554	-0.0337121	0.1407002	0.0340614	0	FALSE	0.1002917	0.0468399	0.0040439	0	FALSE	FALSE
cg25527599	-0.0214162	0.0880255	0.003085	0	FALSE	-0.3542811	0.0286254	0.0068545	0	FALSE	FALSE
cg25527618	-0.000339	-0.0049702	-0.0014381	0	FALSE	0.2853034	0.060929	0.0021383	1	FALSE	FALSE
cg25527627	0.3080693	0.1484696	0.1274577	1	FALSE	-0.2520639	0.0143094	-0.0088924	0	FALSE	FALSE
cg25527732	0.0871514	0.0383456	0.1722003	0	FALSE	0.0903217	0.0585161	0.0184891	0	FALSE	FALSE
cg25527770	0.1136539	0.0297754	-0.0512801	0	FALSE	-0.0395233	0.0232276	-0.046318	0	FALSE	FALSE
cg25527871	0.0428857	0.047485	0.0500606	0	FALSE	0.0492127	0.0130888	-0.0009377	0	FALSE	FALSE
cg25527882	-0.0124369	-0.0088965	0.015296	0	FALSE	0.0608297	0.0000143	-0.001101	0	FALSE	FALSE
cg25527909	0.1141072	0.0030055	0.0931131	0	FALSE	-0.5776666	0.1808237	0.2644388	1	FALSE	FALSE
cg25527915	0.3519588	0.2040968	0.2086543	3	TRUE	-0.2121399	0.2940693	0.0969135	1	FALSE	FALSE
cg25527936	-0.0456304	-0.0043394	0.0296402	0	FALSE	-0.0176214	-0.007606	0.0104262	0	FALSE	FALSE
cg25528108	0.0870551	0.0288407	0.0287726	0	FALSE	0.094871	0.0488605	0.0163153	0	FALSE	FALSE
cg25528121	0.4037916	0.0948392	0.1291443	1	FALSE	0.8000332	0.1999914	0.2283266	2	TRUE	FALSE
cg25528143	0.1565023	0.369944	-0.0015731	1	FALSE	0.4066872	0.44039	0.0439287	2	TRUE	FALSE
cg25528199	0.4248458	0.2883688	0.2431225	3	TRUE	0.3903723	0.4648146	0.0897079	2	TRUE	TRUE
cg25528260	0.1807672	0.074797	0.065461	0	FALSE	0.2424605	0.0441253	-0.0137288	1	FALSE	FALSE
cg25528264	0.0047237	0.0437793	0.0030866	0	FALSE	-0.0044887	0.0161982	0.0053266	0	FALSE	FALSE
cg25528354	-0.0896355	0.0376699	-0.0095028	0	FALSE	-0.138468	-0.0262945	-0.0034868	0	FALSE	FALSE
cg25528445	0.008693	-0.0171805	0.0041092	0	FALSE	-0.0210599	-0.0017795	0.0057865	0	FALSE	FALSE
cg25528449	0.2347322	0.0845716	0.1120827	1	FALSE	-0.0460522	0.0212497	0.0918083	0	FALSE	FALSE
cg25528474	-0.2108936	-0.0056046	-0.0009553	0	FALSE	-0.0195914	-0.0000841	-0.0278255	0	FALSE	FALSE
cg25528501	-0.0849924	0.0025338	0.0050506	0	FALSE	-0.4230818	0.0076189	0.0057288	0	FALSE	FALSE
cg25528589	-0.0141753	-0.0003061	-0.1184824	0	FALSE	0.0355263	0.0053557	-0.0445477	0	FALSE	FALSE
cg25528646	-0.0012294	0.0022276	-0.0012127	0	FALSE	0.002136	0.000975	0.0005369	0	FALSE	FALSE
cg25528674	0.1095926	-0.0216157	0.0165404	0	FALSE	0.0264496	-0.0345337	-0.0245092	0	FALSE	FALSE
cg25528709	0.0464052	0.0350987	0.0079914	0	FALSE	0.1922004	0.0717316	0.0701088	0	FALSE	FALSE
cg25528753	0.099404	0.1429732	0.2542195	1	FALSE	0.0200726	0.2108447	0.3734376	2	TRUE	FALSE
cg25528758	0.0066864	0.0742547	0.074794	0	FALSE	0.2566401	0.1742732	0.1445851	1	FALSE	FALSE
cg25528822	0.0853237	0.0616973	0.0182996	0	FALSE	0.0824967	0.0157219	0.0368046	0	FALSE	FALSE
cg25528916	0.0519159	0.3405616	0.476147	2	TRUE	-0.199887	0.0005512	-0.0031516	0	FALSE	FALSE
cg25528956	0.0127382	0.0123166	-0.0013074	0	FALSE	0.023105	-0.0064435	-0.0055294	0	FALSE	FALSE
cg25529020	0.1942181	0.2288583	0.2112564	2	TRUE	0.4970752	0.3535977	0.2102498	3	TRUE	TRUE
cg25529035	0.0300607	0.0706616	0.0184566	0	FALSE	0.2221639	0.0184193	0.0292607	1	FALSE	FALSE
cg25529303	-0.0017521	0.3763394	0.0853235	1	FALSE	0.3205614	0.4364176	0.0130293	2	TRUE	FALSE
cg25529319	-0.0000352	0.0166722	-0.0002897	0	FALSE	0.002936	0.0016767	0.0010765	0	FALSE	FALSE
cg25529321	0.1153877	0.0524302	0.2599772	1	FALSE	0.0116378	-0.0003087	0.0179964	0	FALSE	FALSE
cg25529378	-0.0965638	0.0090888	0.1250952	0	FALSE	-0.0713023	0.0405215	0.0034064	0	FALSE	FALSE
cg25529420	0.132525	0.102195	0.2172476	1	FALSE	0.1147678	0.0400944	0.3347497	1	FALSE	FALSE
cg25529477	0.123033	-0.0214183	0.0118975	0	FALSE	0.0498288	-0.0070589	0.0195403	0	FALSE	FALSE
cg25529519	0.4554435	0.1698516	0.337634	2	TRUE	-0.1933122	0.4320844	0.3898095	2	TRUE	TRUE
cg25529535	-0.005112	0.0091917	-0.0016968	0	FALSE	-0.0253245	0.0019295	-0.00302	0	FALSE	FALSE
cg25529557	0.0334608	-0.0000363	0.0004805	0	FALSE	-0.0050888	0.003238	0.0008379	0	FALSE	FALSE
cg25529585	-0.0062815	0.0144113	0.0003176	0	FALSE	-0.0028351	0.0133441	0.0009915	0	FALSE	FALSE
cg25529587	-0.1255289	-0.0233944	0.0027971	0	FALSE	-0.0688798	0.0006517	-0.0002219	0	FALSE	FALSE
cg25529661	0.0700908	0.3569605	0.0432106	1	FALSE	-0.093329	0.2779933	-0.0089254	1	FALSE	FALSE
cg25529875	-0.0514303	-0.0042702	-0.0015408	0	FALSE	-0.0443179	0.0103027	0.0103266	0	FALSE	FALSE
cg25529876	0.0167396	0.0932541	0.1041357	0	FALSE	0.0394719	0.2084737	0.0918704	1	FALSE	FALSE
cg25529889	-0.1561128	0.1856462	0.0939597	0	FALSE	0.166855	0.2720616	0.0404368	1	FALSE	FALSE
cg25529910	0.010269	0.0994897	0.1055591	0	FALSE	0.1043025	0.0364333	-0.0109531	0	FALSE	FALSE
cg25529942	-0.0001037	-0.0037758	0.0029253	0	FALSE	-0.005978	-0.0439651	0.0002121	0	FALSE	FALSE
cg25529965	0.3436568	0.5213722	0.2334529	3	TRUE	0.0838875	0.6041253	0.2456399	2	TRUE	TRUE
cg25530111	0.0540069	-0.0100338	0.0020669	0	FALSE	-0.0387705	-0.0061121	0.0029832	0	FALSE	FALSE
cg25530124	0.1443992	0.1575159	0.2371392	1	FALSE	0.0387482	0.2420672	0.2214103	2	TRUE	FALSE
cg25530169	-0.0292672	0.0400092	-0.0490082	0	FALSE	-0.0813276	-0.0436255	-0.069337	0	FALSE	FALSE
cg25530246	0.4065493	0.1243584	0.1915327	1	FALSE	0.220506	0.5074616	0.3861332	3	TRUE	FALSE
cg25530288	0.0116971	-0.0007849	-0.0021529	0	FALSE	-0.0122032	0.0009064	-0.0004381	0	FALSE	FALSE
cg25530299	0.0839215	0.0231011	0.0669335	0	FALSE	0.0811114	0.034772	0.0318146	0	FALSE	FALSE
cg25530374	-0.0442009	-0.0493065	0.1350676	0	FALSE	-0.0623896	-0.0229765	0.0007921	0	FALSE	FALSE
cg25530397	0.3253844	0.0956235	0.0535013	1	FALSE	-0.1954677	0.0211021	0.044091	0	FALSE	FALSE
cg25530474	0.2384837	0.022765	0.016346	1	FALSE	0.0859758	0.001122	0.0027838	0	FALSE	FALSE
cg25530583	-0.0014772	0.0185614	0.0080434	0	FALSE	-0.1050842	-0.0002337	0.0092214	0	FALSE	FALSE
cg25530631	0.4544065	0.4127337	0.1495918	2	TRUE	0.6853183	0.3694925	0.0649548	2	TRUE	TRUE
cg25530661	0.0025441	-0.0222901	-0.0002486	0	FALSE	-0.0220852	0.0044053	0.0034362	0	FALSE	FALSE
cg25530672	0.0941654	0.0060324	0.1047891	0	FALSE	-0.2439942	0.0410494	0.0211867	0	FALSE	FALSE
cg25530735	-0.0601217	0.0627529	0.1355483	0	FALSE	0.3918203	0.1737296	0.2045785	2	TRUE	FALSE
cg25530795	0.0339965	-0.0370605	0.0014788	0	FALSE	-0.0545334	0.0074916	0.0435638	0	FALSE	FALSE
cg25530908	0.0109899	-0.0161274	0.0001621	0	FALSE	0.2442708	0.0063296	-0.0025278	1	FALSE	FALSE
cg25530944	0.0048265	-0.0078594	-0.0018342	0	FALSE	0.0225127	-0.0107366	-0.0830912	0	FALSE	FALSE
cg25530958	0.0298651	0.1197315	0.1457732	0	FALSE	-0.0010828	0.2229958	0.3729153	2	TRUE	FALSE
cg25530992	0.3005571	0.1498331	0.2378009	2	TRUE	0.1480329	0.380121	0.2353929	2	TRUE	TRUE
cg25531090	-0.0016525	-0.030189	0.0015081	0	FALSE	0.0005963	0.0002411	-0.0005417	0	FALSE	FALSE
cg25531179	-0.0035732	-0.0039719	0.0001331	0	FALSE	-0.0001417	0.0004524	-0.0367729	0	FALSE	FALSE
cg25531249	0.5255042	0.500982	0.0912273	2	TRUE	0.0227542	0.5848611	0.1368218	1	FALSE	FALSE
cg25531473	0.3026916	0.2819789	0.2299946	3	TRUE	0.4579888	0.297689	0.3254476	3	TRUE	TRUE
cg25531478	0.688123	0.1685996	-0.0188491	1	FALSE	0.9046892	0.3003218	-0.0493083	2	TRUE	FALSE
cg25531591	0.3162917	0.0476837	0.1427504	1	FALSE	0.1590002	-0.0060512	-0.0032548	0	FALSE	FALSE
cg25531618	0.1387452	-0.0043657	-0.0054557	0	FALSE	0.0096708	-0.0022627	-0.016678	0	FALSE	FALSE
cg25531679	-0.0149269	-0.0390945	-0.0080798	0	FALSE	-0.0424456	-0.0304089	-0.0007849	0	FALSE	FALSE
cg25531700	0.6039128	0.1849126	-0.0032229	1	FALSE	0.4691727	0.338023	-0.0040693	2	TRUE	FALSE
cg25531743	-0.0217544	0.001044	0.0021586	0	FALSE	-0.0215912	0.0010155	0.002415	0	FALSE	FALSE
cg25531836	0.0797999	0.0224174	0.0025676	0	FALSE	-0.448505	0.1134959	0.0375087	0	FALSE	FALSE
cg25531963	0.0018187	0.10326	0.1575722	0	FALSE	-0.193137	0.0174176	-0.0072992	0	FALSE	FALSE
cg25531986	0.2679775	0.2512437	0.0060895	2	TRUE	0.4978974	0.2292945	0.0050252	2	TRUE	TRUE
cg25531987	0.0979966	0.0008534	0.0036504	0	FALSE	-0.0150431	-0.0004589	0.0006327	0	FALSE	FALSE
cg25532053	0.1842126	0.0791543	-0.0185418	0	FALSE	0.0792461	0.0321363	-0.0150889	0	FALSE	FALSE
cg25532068	0.0490397	0.0024895	0.025575	0	FALSE	-0.041389	0.0011173	-0.0016925	0	FALSE	FALSE
cg25532099	-0.1051422	0.0017776	-0.0001897	0	FALSE	0.291088	0.1597295	0.0384513	1	FALSE	FALSE
cg25532201	0.12705	0.4341874	0.1630004	1	FALSE	0.7840017	0.4346188	0.0837867	2	TRUE	FALSE
cg25532217	0.3306527	0.0179006	0.096308	1	FALSE	-0.1064597	0.042583	0.1486706	0	FALSE	FALSE
cg25532221	0.039412	-0.0011229	-0.0177356	0	FALSE	-0.319001	0.0019589	-0.0470129	0	FALSE	FALSE
cg25532314	0.0496461	0.0772995	0.2142885	1	FALSE	0.4451944	0.2634784	0.2342296	3	TRUE	FALSE
cg25532409	-0.0131971	0.1755439	0.1870319	0	FALSE	0.0134346	0.1802317	0.0426712	0	FALSE	FALSE
cg25532501	-0.2272912	0.136586	0.3390397	1	FALSE	-0.3440923	0.1043305	0.2750884	1	FALSE	FALSE
cg25532560	0.0874622	0.0112102	0.1052822	0	FALSE	-0.0822722	-0.0048305	0.0281291	0	FALSE	FALSE
cg25532589	0.0635101	-0.0403204	0.0072432	0	FALSE	-0.0761052	-0.0388117	0.0016164	0	FALSE	FALSE
cg25532627	-0.1430769	0.0233091	0.0706713	0	FALSE	0.0334763	-0.0175617	0.0115899	0	FALSE	FALSE
cg25532673	-0.0422829	0.0764137	0.1013772	0	FALSE	0.0035534	0.1638031	0.111022	0	FALSE	FALSE
cg25532696	0.0053257	-0.0071664	-0.0000861	0	FALSE	-0.0047875	0.0105868	-0.0115581	0	FALSE	FALSE
cg25532702	-0.0904946	-0.013049	-0.0554653	0	FALSE	-0.0261947	-0.0034355	0.0069938	0	FALSE	FALSE
cg25532751	0.274547	0.0511156	0.150951	1	FALSE	0.3443279	0.159865	0.10449	1	FALSE	FALSE
cg25532776	0.3020581	0.0241529	0.0002048	1	FALSE	-0.036146	0.0538009	-0.0077107	0	FALSE	FALSE
cg25532891	0.3074386	0.4642046	0.1074565	2	TRUE	0.5837889	0.5549685	0.1029829	2	TRUE	TRUE
cg25532922	-0.0233867	-0.0462701	-0.000226	0	FALSE	0.1162511	0.0206053	-0.0065347	0	FALSE	FALSE
cg25532925	0.6827209	0.2931774	0.0109077	2	TRUE	0.6618979	0.6837815	0.0473202	2	TRUE	TRUE
cg25533096	-0.1603947	0.0048998	-0.0014528	0	FALSE	-0.0807324	0.0368346	-0.0407598	0	FALSE	FALSE
cg25533100	0.1345893	0.0022318	0.013754	0	FALSE	0.0058448	0.012774	-0.016918	0	FALSE	FALSE
cg25533148	0.4148238	0.4378273	0.3469665	3	TRUE	0.1391155	0.5012434	0.2610354	2	TRUE	TRUE
cg25533220	0.4813336	0.1169057	0.3198327	2	TRUE	-0.1648496	0.1866373	0.2601346	1	FALSE	FALSE
cg25533247	0.0072695	-0.060786	0.0067892	0	FALSE	-0.0008165	-0.0038507	-0.0009471	0	FALSE	FALSE
cg25533361	0.0072672	0.5304723	0.3891238	2	TRUE	0.4417889	0.4144802	0.3770209	3	TRUE	TRUE
cg25533495	-0.0289957	0.1390683	-0.0060686	0	FALSE	0.0164408	0.1911737	-0.0353891	0	FALSE	FALSE
cg25533547	0.5412752	0.6404703	0.0524557	2	TRUE	0.7187323	0.7116734	-0.0008206	2	TRUE	TRUE
cg25533556	0.2806419	0.3465296	0.3939307	3	TRUE	0.0369107	0.3049279	0.3493705	2	TRUE	TRUE
cg25533594	0.5555842	0.0611394	0.1631589	1	FALSE	0.8355644	0.3575032	0.0577045	2	TRUE	FALSE
cg25533693	-0.0013387	-0.0210268	0.0007958	0	FALSE	0.0020851	-0.0009513	0.0002012	0	FALSE	FALSE
cg25533774	0.040419	0.076813	0.0529665	0	FALSE	0.1346759	0.0033202	0.0112364	0	FALSE	FALSE
cg25533854	0.0123591	0.1278416	0.0160323	0	FALSE	0.0060266	0.0127522	0.0061175	0	FALSE	FALSE
cg25533943	0.0622688	0.1592123	0.1820765	0	FALSE	0.4750168	0.2262001	0.0307577	2	TRUE	FALSE
cg25533993	0.0131593	-0.0027072	0.002987	0	FALSE	-0.0600455	-0.0378604	0.0020417	0	FALSE	FALSE
cg25533997	-0.0706452	0.0331776	0.002647	0	FALSE	0.0550675	0.0230205	0.0172909	0	FALSE	FALSE
cg25534018	-0.0389947	-0.008641	0.0022407	0	FALSE	-0.1395497	0.0017603	0.010971	0	FALSE	FALSE
cg25534021	0.0189804	0.1053353	0.2266052	1	FALSE	0.1408389	0.25517	0.0875953	1	FALSE	FALSE
cg25534072	-0.0911984	0.1108778	0.0205858	0	FALSE	-0.0518782	-0.0038084	0.0054689	0	FALSE	FALSE
cg25534101	0.0511083	0.0042641	0.0588299	0	FALSE	0.0069601	-0.0031458	0.0007358	0	FALSE	FALSE
cg25534226	-0.0160582	0.0694416	0.1068325	0	FALSE	0.298163	0.2582287	0.2104892	3	TRUE	FALSE
cg25534244	-0.0002571	-0.0518339	0.0006077	0	FALSE	0.0103973	0.0028557	0.002253	0	FALSE	FALSE
cg25534249	0.0779421	0.0380571	0.1391579	0	FALSE	0.020401	-0.0008255	-0.0009888	0	FALSE	FALSE
cg25534294	0.2803426	0.110862	0.2847206	2	TRUE	0.9097569	0.2431504	-0.036769	2	TRUE	TRUE
cg25534486	0.0740578	0.0086667	0.0912201	0	FALSE	0.0072671	0.0283849	0.0676385	0	FALSE	FALSE
cg25534601	0.1518452	0.1626902	0.1582216	0	FALSE	-0.1296581	0.0043786	0.0091078	0	FALSE	FALSE
cg25534621	0.0087526	0.055612	0.2282749	1	FALSE	0.0650413	-0.0008735	-0.0173912	0	FALSE	FALSE
cg25534638	-0.0235633	-0.0048685	-0.0143726	0	FALSE	-0.0093265	0.0001898	0.0045905	0	FALSE	FALSE
cg25534687	-0.0059063	0.0236445	0.0290676	0	FALSE	-0.0223573	-0.0030076	0.0002415	0	FALSE	FALSE
cg25534694	0.0286802	0.0025092	0.0220255	0	FALSE	-0.0009101	0.0001377	0.000838	0	FALSE	FALSE
cg25534756	0.2162929	0.1424504	0.1327718	1	FALSE	0.0202824	0.1566003	0.0464071	0	FALSE	FALSE
cg25534864	-0.0018533	0.106683	0.1817233	0	FALSE	-0.0374471	0.1754323	0.0120775	0	FALSE	FALSE
cg25534953	0.0113604	0.2979775	0.2918327	2	TRUE	0.1990679	0.1513653	0.0926577	0	FALSE	FALSE
cg25535027	0.0026091	0.0250853	0.0073542	0	FALSE	0.0711809	0.0558285	0.0132217	0	FALSE	FALSE
cg25535047	0.0644074	-0.0058589	0.1322919	0	FALSE	0.1314519	0.0537809	0.1604204	0	FALSE	FALSE
cg25535070	0.3033059	0.107897	0.4069052	2	TRUE	0.3461917	0.1932775	0.2798312	2	TRUE	TRUE
cg25535106	0.0017433	-0.0061409	-0.0086229	0	FALSE	0.0253285	0.0049754	0.0081863	0	FALSE	FALSE
cg25535257	-0.0811525	0.0776945	0.0415158	0	FALSE	0.0220581	0.0053865	-0.0020253	0	FALSE	FALSE
cg25535316	0.0450963	-0.0166437	0.0127693	0	FALSE	0.0057468	0.0005175	0.0142576	0	FALSE	FALSE
cg25535317	0.4878757	0.5620995	0.5947387	3	TRUE	-0.111028	0.6319252	0.4043675	2	TRUE	TRUE
cg25535351	0.0099745	-0.0076975	-0.0004354	0	FALSE	0.0014312	-0.0000915	-0.000277	0	FALSE	FALSE
cg25535418	0.2368396	0.1510374	0.1716546	1	FALSE	-0.1745125	0.1181224	-0.0503122	0	FALSE	FALSE
cg25535468	0.1870701	0.2107797	0.2616488	2	TRUE	0.1468944	0.241852	0.1831225	1	FALSE	FALSE
cg25535482	0.0503673	0.103444	0.074265	0	FALSE	0.2990377	-0.000517	0.0182364	1	FALSE	FALSE
cg25535544	-0.3198717	0.0321644	0.0477617	0	FALSE	-0.4596386	0.0544076	0.043344	0	FALSE	FALSE
cg25535569	-0.0997219	-0.0288147	-0.0001437	0	FALSE	0.2807378	0.0059549	-0.0117102	1	FALSE	FALSE
cg25535587	0.1817463	0.1125716	0.0363229	0	FALSE	-0.1102692	0.1977505	0.1883057	0	FALSE	FALSE
cg25535592	0.0126173	-0.0037889	-0.0004832	0	FALSE	0.0363563	-0.0115734	-0.000289	0	FALSE	FALSE
cg25535658	-0.3201985	0.0607127	0.087599	0	FALSE	-0.2612804	0.1398398	0.1367929	0	FALSE	FALSE
cg25535666	-0.036298	0.0095632	0.0107018	0	FALSE	-0.0681796	-0.0256143	-0.0251897	0	FALSE	FALSE
cg25535708	0.472354	0.3238142	0.287018	3	TRUE	0.3457675	0.4320977	0.4636743	3	TRUE	TRUE
cg25535789	0.3575839	0.0424697	0.0786012	1	FALSE	0.0326358	0.0707421	0.011936	0	FALSE	FALSE
cg25535805	0.0675121	0.0126593	-0.0204108	0	FALSE	0.0139769	0.0029147	-0.111163	0	FALSE	FALSE
cg25535954	0.0101008	0.0074067	-0.0087119	0	FALSE	-0.0041352	0.0003957	0.0012973	0	FALSE	FALSE
cg25535982	-0.0117761	0.0123501	-0.0048486	0	FALSE	-0.0026435	0.0030308	0.0004512	0	FALSE	FALSE
cg25535995	0.4342461	0.3039672	0.0425887	2	TRUE	0.4947757	0.4381509	0.0567562	2	TRUE	TRUE
cg25535999	0.1135795	0.0319362	0.2401568	1	FALSE	0.200133	0.0896232	0.1353963	1	FALSE	FALSE
cg25536014	0.3115295	0.0624322	0.343411	2	TRUE	0.3441316	0.0397142	0.2447426	2	TRUE	TRUE
cg25536032	0.1740356	0.0836555	0.2577529	1	FALSE	0.0720269	0.0210109	0.0843418	0	FALSE	FALSE
cg25536072	0.518988	0.514541	0.3595652	3	TRUE	0.0785715	0.6263342	0.3450536	2	TRUE	TRUE
cg25536111	0.0180923	0.319857	0.1607145	1	FALSE	-0.0372702	0.4141662	0.0788084	1	FALSE	FALSE
cg25536136	0.0285188	0.0036389	0.0634037	0	FALSE	-0.6335337	0.0207919	0.0801623	0	FALSE	FALSE
cg25536137	-0.1551156	0.0025046	-0.0405955	0	FALSE	-0.1950389	-0.0203626	0.0057493	0	FALSE	FALSE
cg25536196	-0.0828419	0.0487571	0.2038068	1	FALSE	0.0479931	0.1220827	-0.0166884	0	FALSE	FALSE
cg25536300	0.2495889	0.3651293	0.0521773	2	TRUE	0.0288655	0.4004982	0.0758774	1	FALSE	FALSE
cg25536368	0.2776707	0.0467577	0.0003716	1	FALSE	0.4974889	0.2596468	0.0701422	2	TRUE	FALSE
cg25536373	0.0000569	-0.1376087	-0.0056793	0	FALSE	-0.0011344	-0.0036204	0.0014158	0	FALSE	FALSE
cg25536510	0.0336411	0.2186462	0.0554712	1	FALSE	0.2242619	0.2973991	-0.0239908	2	TRUE	FALSE
cg25536562	-0.0346329	0.0156092	-0.0406967	0	FALSE	-0.0192121	-0.0021701	0.0088795	0	FALSE	FALSE
cg25536613	0.1081338	-0.0233174	-0.0062258	0	FALSE	0.0439164	0.0291566	-0.0028847	0	FALSE	FALSE
cg25536617	-0.3474248	0.1250536	0.0020318	0	FALSE	0.2382166	0.3475238	0.0037398	2	TRUE	FALSE
cg25536676	-0.0361836	0.0023513	0.0312133	0	FALSE	-0.0259813	-0.0002569	0.0045505	0	FALSE	FALSE
cg25536696	0.0440069	0.035147	0.0168174	0	FALSE	-0.0235969	0.0445591	0.0998981	0	FALSE	FALSE
cg25536739	0.5795698	0.1821282	-0.0527544	1	FALSE	-0.018698	-0.001472	-0.1133131	0	FALSE	FALSE
cg25536757	0.2155421	0.1946658	0.1374825	1	FALSE	0.440187	0.3226619	0.0322213	2	TRUE	FALSE
cg25536787	0.0030226	0.0003998	-0.0143488	0	FALSE	-0.3273817	0.0002998	0.0035351	0	FALSE	FALSE
cg25536853	0.0343302	0.0101175	0.1146784	0	FALSE	0.0850497	0.07758	0.0649266	0	FALSE	FALSE
cg25536887	0.0037293	0.0000968	0.0032044	0	FALSE	0.037588	-0.0074454	0.0000361	0	FALSE	FALSE
cg25536960	-0.0828622	0.1223811	0.1548021	0	FALSE	-0.0042462	0.1209394	0.1233102	0	FALSE	FALSE
cg25537033	0.2094835	0.0084946	0.0374466	1	FALSE	-0.0018264	0.0004456	0.0009823	0	FALSE	FALSE
cg25537060	-0.0052742	-0.0089714	0.0000465	0	FALSE	-0.0304155	-0.0003852	0.0058535	0	FALSE	FALSE
cg25537119	0.0036102	-0.0039859	0.0000603	0	FALSE	-0.009046	0.0103346	0.0006311	0	FALSE	FALSE
cg25537125	-0.1649678	0.0558338	0.1074176	0	FALSE	-0.403151	0.0876887	0.1311331	0	FALSE	FALSE
cg25537217	0.047037	0.1151121	0.1133919	0	FALSE	0.11019	0.1556751	0.071307	0	FALSE	FALSE
cg25537245	0.0112229	-0.0068754	0.0010658	0	FALSE	0.042776	0.0021765	-0.0026737	0	FALSE	FALSE
cg25537319	0.0441738	0.0078483	0.0393604	0	FALSE	0.1024381	0.1152788	-0.0895089	0	FALSE	FALSE
cg25537384	0.3871064	0.1619823	0.0764483	1	FALSE	0.4744531	0.3730174	-0.0023456	2	TRUE	FALSE
cg25537416	-0.0197372	-0.0338901	0.0136415	0	FALSE	0.148823	0.0381843	0.0316326	0	FALSE	FALSE
cg25537434	-0.0006524	0.7824651	0.1647393	1	FALSE	-0.1398847	0.809493	0.2265149	2	TRUE	FALSE
cg25537448	-0.0070942	0.0093848	0.0062952	0	FALSE	-0.0818884	-0.0039971	0.003651	0	FALSE	FALSE
cg25537651	0.3579316	0.2141509	0.1420394	2	TRUE	-0.1132676	0.3154045	0.4110806	2	TRUE	TRUE
cg25537669	-0.1034087	0.0460937	0.0021533	0	FALSE	0.1674978	0.0461969	0.0297768	0	FALSE	FALSE
cg25537724	0.5387839	0.0697066	0.1354911	1	FALSE	0.248859	0.1536481	0.0609908	1	FALSE	FALSE
cg25537774	-0.0612303	0.1231268	-0.0019474	0	FALSE	0.5239425	0.219486	-0.0050066	2	TRUE	FALSE
cg25537846	0.4228143	0.3213407	0.0088721	2	TRUE	-0.0391732	0.1489364	-0.018289	0	FALSE	FALSE
cg25537948	0.0573034	-0.0013684	-0.0049759	0	FALSE	-0.1381148	-0.0027507	0.0004022	0	FALSE	FALSE
cg25537962	0.3722973	0.2813564	0.034495	2	TRUE	0.2184407	0.0920163	0.0013486	1	FALSE	FALSE
cg25537988	-0.074956	0.4499628	0.2711469	2	TRUE	0.0481117	0.3001018	0.2458558	2	TRUE	TRUE
cg25537993	-0.0311624	-0.0112279	-0.0153793	0	FALSE	-0.0083404	-0.0008453	-0.0100981	0	FALSE	FALSE
cg25537999	-0.0421319	0.0470529	-0.0038659	0	FALSE	-0.1452734	0.0027666	0.0261877	0	FALSE	FALSE
cg25538000	-0.0014693	0.0049467	0.0000865	0	FALSE	0.0838984	0.0014236	0.0007678	0	FALSE	FALSE
cg25538002	0.3604817	0.4448219	0.0527917	2	TRUE	0.5316733	0.3900329	0.1576331	2	TRUE	TRUE
cg25538012	0.346883	0.3011829	0.1090041	2	TRUE	-0.1380435	0.3794709	0.0788514	1	FALSE	FALSE
cg25538051	0.5180801	0.3952856	-0.0012518	2	TRUE	0.6429239	0.3933438	0.0808326	2	TRUE	TRUE
cg25538073	-0.0143471	0.013125	0.0226454	0	FALSE	-0.0344347	-0.0048768	0.0253587	0	FALSE	FALSE
cg25538183	0.172559	0.1034248	0.002902	0	FALSE	-0.0181093	0.0153228	0.0012142	0	FALSE	FALSE
cg25538235	0.0079402	0.0060975	0.0106951	0	FALSE	0.0136494	0.003446	0.075179	0	FALSE	FALSE
cg25538240	-0.0011511	0.1235673	0.0152128	0	FALSE	-0.0689743	0.0641381	0.0198586	0	FALSE	FALSE
cg25538344	0.3245514	0.005901	0.0319524	1	FALSE	0.183021	0.0062187	0.1608104	0	FALSE	FALSE
cg25538376	0.1587358	0.0469317	0.0149835	0	FALSE	0.0342727	0.0949987	0.0202847	0	FALSE	FALSE
cg25538416	0.014882	0.1063795	0.0081042	0	FALSE	0.0851632	0.0922389	0.0530563	0	FALSE	FALSE
cg25538421	-0.0470406	0.0179111	0.0103355	0	FALSE	-0.0165294	-0.0406534	-0.0684772	0	FALSE	FALSE
cg25538435	0.2706368	0.0175373	0.0440618	1	FALSE	0.5927796	0.259678	0.0388325	2	TRUE	FALSE
cg25538450	0.4924178	0.2249154	-0.0488898	2	TRUE	0.7693211	0.5453264	-0.0839481	2	TRUE	TRUE
cg25538530	-0.0462919	-0.0174121	0.0779324	0	FALSE	-0.1183919	0.005405	0.0202522	0	FALSE	FALSE
cg25538571	0.0696738	-0.0120835	0.0433372	0	FALSE	-0.1025669	-0.0128383	-0.0031742	0	FALSE	FALSE
cg25538597	0.4707688	0.2591277	0.2470474	3	TRUE	0.2650698	0.4219773	0.2352445	3	TRUE	TRUE
cg25538602	0.1544791	0.2653445	0.0529234	1	FALSE	0.5544609	0.1463464	0.0592007	1	FALSE	FALSE
cg25538627	0.745479	0.1807775	0.0325703	1	FALSE	0.6403023	0.4533014	0.0092181	2	TRUE	FALSE
cg25538649	0.6337311	0.5866918	0.0363882	2	TRUE	0.7818918	0.6639555	0.1009867	2	TRUE	TRUE
cg25538664	0.0006808	0.0437147	0.011853	0	FALSE	0.0026689	0.0943836	0.0366648	0	FALSE	FALSE
cg25538809	0.1657407	0.4399951	0.1315894	1	FALSE	0.1047495	0.4122996	0.1759192	1	FALSE	FALSE
cg25538881	0.0099516	0.0031006	-0.0131855	0	FALSE	0.5074986	0.0343027	0.0071091	1	FALSE	FALSE
cg25538883	0.0551032	0.1403949	0.0303517	0	FALSE	0.0396909	0.100393	0.1319351	0	FALSE	FALSE
cg25538887	-0.0282039	0.2580197	0.0734156	1	FALSE	0.1160409	0.3017996	0.0641311	1	FALSE	FALSE
cg25538984	0.6480188	0.4165493	0.2950238	3	TRUE	0.1812641	0.4216195	0.0938021	1	FALSE	FALSE
cg25539011	0.1893681	0.5291075	0.1031326	1	FALSE	0.0414218	0.3827272	0.0522177	1	FALSE	FALSE
cg25539074	0.0000107	-0.0003583	0.0066829	0	FALSE	0.0113676	-0.0000448	-0.0000084	0	FALSE	FALSE
cg25539131	0.0691878	0.0909396	0.112111	0	FALSE	0.1289709	0.0196856	-0.0292989	0	FALSE	FALSE
cg25539269	0.3332443	0.0625462	0.1701219	1	FALSE	-0.0460361	0.042116	0.0205674	0	FALSE	FALSE
cg25539325	-0.026875	0.0720146	0.1600489	0	FALSE	0.076472	0.2756545	0.0293475	1	FALSE	FALSE
cg25539392	0.1331608	0.0378042	0.0050255	0	FALSE	0.0497798	0.0030508	-0.002858	0	FALSE	FALSE
cg25539435	-0.1138251	0.0542282	0.0407582	0	FALSE	-0.0147175	0.0043378	-0.0740791	0	FALSE	FALSE
cg25539505	-0.0159589	0.0027874	0.0039826	0	FALSE	0.0932927	-0.0007306	0.01523	0	FALSE	FALSE
cg25539515	0.0933864	0.0056722	-0.0001649	0	FALSE	-0.0052052	0.0242976	0.0017196	0	FALSE	FALSE
cg25539555	0.0154074	0.0083133	-0.0019626	0	FALSE	-0.0278465	-0.0424863	0.0008665	0	FALSE	FALSE
cg25539589	0.0020407	-0.0016214	0.0004653	0	FALSE	0.1294757	0.006557	0.00014	0	FALSE	FALSE
cg25539644	0.4551536	0.3489591	0.0233073	2	TRUE	0.4895275	0.1174444	0.0510431	1	FALSE	FALSE
cg25539695	0.3631769	0.388	0.368268	3	TRUE	0.0025866	0.4539557	0.315871	2	TRUE	TRUE
cg25539735	0.5778933	0.3641912	0.152451	2	TRUE	0.5397739	0.4242056	0.2027898	3	TRUE	TRUE
cg25539759	0.3723936	0.0132116	0.0484298	1	FALSE	-0.0851332	0.007368	0.0918907	0	FALSE	FALSE
cg25539780	-0.0309326	0.0491316	-0.0196859	0	FALSE	-0.2057489	-0.0048873	-0.00706	0	FALSE	FALSE
cg25539976	0.1130043	0.0012757	0.0137665	0	FALSE	-0.0174591	0.0017555	-0.014493	0	FALSE	FALSE
cg25539979	-0.0257224	0.012775	-0.0031239	0	FALSE	0.0037957	0.005005	-0.0085465	0	FALSE	FALSE
cg25540026	0.517953	0.1750731	0.0178611	1	FALSE	0.4703682	0.1953772	0.0208752	1	FALSE	FALSE
cg25540032	0.0807873	0.0323129	0.0412708	0	FALSE	-0.4401024	0.0993369	0.071855	0	FALSE	FALSE
cg25540151	0.5962601	0.0209458	0.1323141	1	FALSE	-0.3377105	0.0024378	0.0020205	0	FALSE	FALSE
cg25540178	-0.0150874	0.1183101	0.2155127	1	FALSE	-0.3022974	0.1601932	0.0648229	0	FALSE	FALSE
cg25540313	0.0178651	-0.0025872	0.0011163	0	FALSE	0.0524779	-0.0146613	0.003731	0	FALSE	FALSE
cg25540319	-0.00104	-0.0078286	-0.0003328	0	FALSE	-0.0023839	0.0021474	0.0050802	0	FALSE	FALSE
cg25540409	0.0020967	0.0194006	0.0229108	0	FALSE	-0.0560786	0.0602318	0.024231	0	FALSE	FALSE
cg25540427	0.05729	0.3216361	0.1152092	1	FALSE	0.1736264	0.1017785	-0.0034214	0	FALSE	FALSE
cg25540509	0.7120096	0.63818	0.4506979	3	TRUE	0.5035714	0.6979426	0.0905246	2	TRUE	TRUE
cg25540525	0.1275505	0.0523722	0.0422422	0	FALSE	0.262402	0.1770509	0.0365638	1	FALSE	FALSE
cg25540816	-0.0011106	0.0320331	-0.0147094	0	FALSE	-0.2668345	0.0204383	-0.0131774	0	FALSE	FALSE
cg25540824	0.9596672	0.5522931	0.665008	3	TRUE	0.8186095	0.6246765	0.7437656	3	TRUE	TRUE
cg25540845	0.3936746	0.4405636	0.212947	3	TRUE	-0.1199142	0.5500617	0.2011596	2	TRUE	TRUE
cg25540871	0.0370167	-0.012523	-0.0046014	0	FALSE	0.0583176	-0.0019071	-0.0110321	0	FALSE	FALSE
cg25540925	0.0441264	0.0688421	0.055614	0	FALSE	-0.0481857	0.0877911	-0.0291613	0	FALSE	FALSE
cg25541103	0.1256838	0.0457337	0.0520623	0	FALSE	0.1480684	-0.000286	0.0019896	0	FALSE	FALSE
cg25541209	0.0006646	-0.0211279	0.0007189	0	FALSE	0.1064935	-0.0046611	0.0191935	0	FALSE	FALSE
cg25541213	0.0274978	0.0527913	0.1059687	0	FALSE	-0.0597169	-0.0000434	0.008642	0	FALSE	FALSE
cg25541259	0.0160321	0.0111703	0.010974	0	FALSE	0.0695396	0.0206565	0.0050068	0	FALSE	FALSE
cg25541298	0.0097828	0.0963433	0.0050948	0	FALSE	-0.2271123	0.135666	0.0136041	0	FALSE	FALSE
cg25541385	0.049052	-0.0002244	0.0376422	0	FALSE	-0.0116716	-0.0014451	0.0072379	0	FALSE	FALSE
cg25541397	0.4632605	0.1538955	0.4301145	2	TRUE	0.5409694	0.0079981	0.0409706	1	FALSE	FALSE
cg25541412	0.0823725	0.0800134	-0.02889	0	FALSE	0.0085132	0.2800173	0.0439518	1	FALSE	FALSE
cg25541508	-0.0070594	0.0863509	0.1388499	0	FALSE	0.2636841	0.1044012	0.0256018	1	FALSE	FALSE
cg25541528	0.1963611	-0.0279433	0.0008388	0	FALSE	-0.0441842	0.0048308	0.0021273	0	FALSE	FALSE
cg25541544	0.0217175	0.0262089	0.1486164	0	FALSE	0.0764052	0.0878257	-0.0159745	0	FALSE	FALSE
cg25541582	0.1022228	-0.0011195	-0.0116893	0	FALSE	-0.0951776	0.0005888	0.0333772	0	FALSE	FALSE
cg25541621	0.002411	-0.0006222	0.0013337	0	FALSE	0.0581866	0.0085545	0.0040296	0	FALSE	FALSE
cg25541666	-0.0006603	-0.0042842	0.003786	0	FALSE	0.0077634	-0.0010443	0.0131676	0	FALSE	FALSE
cg25541680	0.0006672	0.0240704	0.1196066	0	FALSE	0.0091551	0.0467618	-0.0091805	0	FALSE	FALSE
cg25541708	0.4473184	0.0966715	0.0755491	1	FALSE	-0.423396	0.1135527	0.0382874	0	FALSE	FALSE
cg25541754	0.1326426	0.1206374	0.014314	0	FALSE	-0.0486017	0.068887	-0.0175603	0	FALSE	FALSE
cg25541863	0.1743796	0.0803283	0.0010505	0	FALSE	-0.1880437	0.092384	0.0193383	0	FALSE	FALSE
cg25541887	0.0048623	-0.0059837	-0.0003418	0	FALSE	0.0083626	-0.0351123	0.0133671	0	FALSE	FALSE
cg25541906	0.0679969	-0.0180462	-0.010578	0	FALSE	-0.0269144	-0.0003229	0.0000877	0	FALSE	FALSE
cg25541928	-0.0401712	-0.0001667	-0.0002556	0	FALSE	-0.220169	0.0007415	-0.0015838	0	FALSE	FALSE
cg25541936	0.2760739	0.1409581	0.2223453	2	TRUE	-0.0013918	0.2014203	0.0942863	1	FALSE	FALSE
cg25541958	-0.0032765	-0.0299777	-0.0086618	0	FALSE	0.0014632	0.0001889	0.0007326	0	FALSE	FALSE
cg25541968	0.0092044	-0.002178	0.00573	0	FALSE	-0.0434717	-0.0000546	0.0015576	0	FALSE	FALSE
cg25542041	-0.0395964	-0.0008522	0.0008448	0	FALSE	-0.0440253	-0.0054615	0.0003613	0	FALSE	FALSE
cg25542067	0.027034	0.215113	0.3291839	2	TRUE	0.0462647	0.3877946	0.2399593	2	TRUE	TRUE
cg25542082	-0.0438427	0.0032047	0.0133678	0	FALSE	0.0270168	0.0040966	0.0029812	0	FALSE	FALSE
cg25542114	0.0557405	0.0606935	0.0430668	0	FALSE	0.1165375	-0.0120206	-0.032704	0	FALSE	FALSE
cg25542251	-0.0638452	0.0116934	-0.0160193	0	FALSE	0.3230547	0.1870045	0.1346478	1	FALSE	FALSE
cg25542319	-0.0102009	-0.0013513	0.0001595	0	FALSE	-0.0176601	-0.000963	-0.0020293	0	FALSE	FALSE
cg25542336	0.0133165	-0.0042977	0.0971347	0	FALSE	0.4291987	0.0159403	0.0180049	1	FALSE	FALSE
cg25542340	0.106027	-0.0122512	-0.0065856	0	FALSE	-0.1291059	0.0049393	0.0003894	0	FALSE	FALSE
cg25542462	-0.0329375	0.055346	0.2038669	1	FALSE	0.0422627	0.0759215	0.2408863	1	FALSE	FALSE
cg25542494	0.019802	0.029359	0.0403687	0	FALSE	-0.1615435	0.1228617	0.0437716	0	FALSE	FALSE
cg25542694	0.1109943	0.0843983	0.0137576	0	FALSE	-0.1184959	-0.0007254	-0.0073928	0	FALSE	FALSE
cg25542733	0.0745041	0.3272989	0.291867	2	TRUE	0.0099237	0.199424	0.0241551	0	FALSE	FALSE
cg25542745	-0.0002799	0.0327687	0.0384459	0	FALSE	0.065169	0.0047753	-0.0027211	0	FALSE	FALSE
cg25542870	0.2279252	0.102516	0.0431731	1	FALSE	0.1136814	0.1060981	0.0044536	0	FALSE	FALSE
cg25542878	-0.2375296	-0.0059531	-0.0411562	0	FALSE	-0.1985392	-0.0031981	-0.0022565	0	FALSE	FALSE
cg25542907	0.3879596	0.5876472	0.256613	3	TRUE	0.1325344	0.5206381	0.1086936	1	FALSE	FALSE
cg25543170	-0.0907818	0.1805098	0.2660094	1	FALSE	0.102793	0.0609763	0.0237863	0	FALSE	FALSE
cg25543173	0.1628354	0.081689	0.0555375	0	FALSE	-0.0569596	0.0971679	0.0619277	0	FALSE	FALSE
cg25543316	0.3100299	0.3724124	0.3678436	3	TRUE	-0.1051264	0.4422269	0.3970367	2	TRUE	TRUE
cg25543401	0.0773063	0.3210495	0.2938314	2	TRUE	-0.064941	0.615523	0.2526235	2	TRUE	TRUE
cg25543578	0.0936161	0.0401088	0.0600735	0	FALSE	0.0496587	0.072162	0.2636497	1	FALSE	FALSE
cg25543604	0.1281888	0.2052715	0.0041333	1	FALSE	0.3521254	0.2677379	-0.0034828	2	TRUE	FALSE
cg25543607	-0.0376309	0.1850117	0.1014477	0	FALSE	0.0266012	0.1298746	-0.0822552	0	FALSE	FALSE
cg25543640	0.4149977	0.0746263	0.011693	1	FALSE	0.1162002	0.0401782	-0.001941	0	FALSE	FALSE
cg25543663	-0.004545	-0.0051876	-0.001248	0	FALSE	0.0000413	-0.0007343	0.0000037	0	FALSE	FALSE
cg25543676	0.122557	0.4879495	0.0374296	1	FALSE	0.2170046	0.4478123	0.0793111	2	TRUE	FALSE
cg25543749	0.006956	0.1760885	0.2261252	1	FALSE	0.1990731	0.2574336	0.2516547	2	TRUE	FALSE
cg25543755	0.0868967	0.0316907	-0.0362231	0	FALSE	-0.12768	0.0284627	-0.0143174	0	FALSE	FALSE
cg25543768	-0.0152482	0.0042955	0.0043847	0	FALSE	0.0470339	0.0046393	0.0003651	0	FALSE	FALSE
cg25543773	0.4567093	0.1111852	0.066202	1	FALSE	0.8983724	0.3844581	0.0590649	2	TRUE	FALSE
cg25543839	0.4377862	0.0938444	0.2511791	2	TRUE	0.1698945	0.1260585	0.1630992	0	FALSE	FALSE
cg25543948	0.4170656	0.4284221	0.2364917	3	TRUE	0.3342181	0.5203933	0.2796325	3	TRUE	TRUE
cg25543975	-0.0088403	0.0663261	0.1817673	0	FALSE	-0.0792841	0.1085409	0.1521826	0	FALSE	FALSE
cg25544073	0.2369558	0.5368975	0.2686275	3	TRUE	0.6364924	0.3392869	0.2702754	3	TRUE	TRUE
cg25544146	-0.0332716	0.0340123	0.0079514	0	FALSE	-0.0185233	0.0388704	0.0239435	0	FALSE	FALSE
cg25544149	0.3951052	0.190972	0.0861696	1	FALSE	-0.0037508	0.2885805	0.1941349	1	FALSE	FALSE
cg25544164	0.0343252	0.1349484	0.0668581	0	FALSE	-0.0090036	0.1542953	0.2048639	1	FALSE	FALSE
cg25544384	0.0205435	0.0020715	0.0638705	0	FALSE	-0.0175484	0.005873	0.0102569	0	FALSE	FALSE
cg25544434	-0.0064303	-0.0319261	0.0112278	0	FALSE	-0.002166	-0.0251494	0.025238	0	FALSE	FALSE
cg25544461	0.0074161	0.0055611	0.0001472	0	FALSE	0.0207826	0.0003186	0.0004301	0	FALSE	FALSE
cg25544551	0.001858	0.0176772	-0.0271806	0	FALSE	-0.0002621	0.0125019	-0.009126	0	FALSE	FALSE
cg25544558	0.5296455	0.4866364	-0.0558905	2	TRUE	0.2890204	0.3847479	-0.095789	2	TRUE	TRUE
cg25544621	0.1195206	0.2370207	0.0048264	1	FALSE	0.0248236	0.1895972	0.0943812	0	FALSE	FALSE
cg25544686	0.5289831	0.1692261	0.1437302	1	FALSE	0.0921972	0.0739105	-0.0023806	0	FALSE	FALSE
cg25544729	-0.2031748	-0.0002141	0.004662	0	FALSE	0.0053638	0.0182705	0.0895683	0	FALSE	FALSE
cg25544761	0.1071397	0.4198962	0.0254384	1	FALSE	0.0293109	0.4775966	0.2342153	2	TRUE	FALSE
cg25544895	-0.0109683	-0.0044439	-0.0125496	0	FALSE	-0.0278488	0.0209046	0.0186552	0	FALSE	FALSE
cg25544931	-0.0004979	-0.0242904	0.0022258	0	FALSE	-0.1616036	-0.028408	0.0032301	0	FALSE	FALSE
cg25544935	0.2432671	0.0462665	0.3315877	2	TRUE	0.0114063	0.0955561	0.3367051	1	FALSE	FALSE
cg25544949	0.0873566	0.4416644	0.2168085	2	TRUE	0.1078154	0.0081239	0.0005883	0	FALSE	FALSE
cg25544995	-0.0577333	0.0709732	-0.0227371	0	FALSE	0.0580253	0.004124	0.0132702	0	FALSE	FALSE
cg25545088	0.0289669	-0.0072925	0.0023534	0	FALSE	-0.0491209	0.0023211	-0.0000075	0	FALSE	FALSE
cg25545182	0.0645104	0.1896972	0.0122954	0	FALSE	0.2005229	0.1598395	0.0059545	1	FALSE	FALSE
cg25545227	-0.0682134	0.1233728	0.0656153	0	FALSE	0.3024051	0.2974416	0.0052271	2	TRUE	FALSE
cg25545260	0.0049801	0.0092316	-0.0020749	0	FALSE	0.0387731	-0.0311438	-0.0001943	0	FALSE	FALSE
cg25545323	-0.0330391	0.0223742	0.00163	0	FALSE	0.2619362	0.0427067	-0.002964	1	FALSE	FALSE
cg25545336	-0.0683	-0.0001752	0.0324404	0	FALSE	-0.2990677	0.0954902	0.0305687	0	FALSE	FALSE
cg25545350	0.0139673	-0.0056696	0.0010026	0	FALSE	0.0684641	0.0041267	0.0102916	0	FALSE	FALSE
cg25545391	-0.0345788	-0.0093087	-0.0003002	0	FALSE	-0.0022427	0.0001857	-0.0002021	0	FALSE	FALSE
cg25545401	0.4937726	0.590887	0.2366327	3	TRUE	-0.1178492	0.1892981	0.1233367	0	FALSE	FALSE
cg25545500	-0.0190347	0.0527931	0.0008731	0	FALSE	-0.2969376	0.0152783	-0.0204927	0	FALSE	FALSE
cg25545503	-0.1622802	0.0218133	0.0919776	0	FALSE	-0.2874407	0.0420008	0.0419117	0	FALSE	FALSE
cg25545507	0.164678	0.0238515	-0.0035459	0	FALSE	-0.2785016	-0.0158631	-0.0327194	0	FALSE	FALSE
cg25545609	-0.0029845	0.0198283	0.0104237	0	FALSE	-0.0784648	-0.0023509	0.0050327	0	FALSE	FALSE
cg25545625	0.0367574	0.2250323	0.0630974	1	FALSE	0.160768	0.4041868	0.0860129	1	FALSE	FALSE
cg25545688	0.1721728	0.0461018	0.3789097	1	FALSE	-0.0627792	0.0366421	0.4369108	1	FALSE	FALSE
cg25545699	-0.0180598	-0.0078324	0.0397629	0	FALSE	-0.3485563	-0.0045673	0.0199211	0	FALSE	FALSE
cg25545739	-0.1569589	0.2596592	0.1171856	1	FALSE	-0.1781513	0.0741081	0.2074382	1	FALSE	FALSE
cg25545756	0.0174442	0.0352191	-0.0046228	0	FALSE	0.0668735	-0.0115615	0.1128949	0	FALSE	FALSE
cg25545765	-0.0958736	0.1480864	0.2922953	1	FALSE	0.5168291	0.092144	0.1308407	1	FALSE	FALSE
cg25545897	-0.2646394	0.0283483	0.1948939	0	FALSE	-0.2276883	0.0116105	-0.0086912	0	FALSE	FALSE
cg25545920	0.0001065	0.0054762	0.0078992	0	FALSE	0.0009232	0.0025382	0.0234136	0	FALSE	FALSE
cg25545970	0.0124431	-0.0016399	0.0700693	0	FALSE	0.2928531	-0.0006406	0.0025123	1	FALSE	FALSE
cg25546004	-0.0029728	-0.0010428	-0.0162799	0	FALSE	-0.0277673	0.0018049	0.0025752	0	FALSE	FALSE
cg25546248	-0.0097373	-0.0128682	-0.0006136	0	FALSE	0.4657393	0.0757746	-0.0191011	1	FALSE	FALSE
cg25546253	0.0622122	0.0840928	0.1535043	0	FALSE	-0.5244981	0.1179491	0.3227742	1	FALSE	FALSE
cg25546329	0.5942771	0.7504675	0.1865236	2	TRUE	0.6347141	0.5414402	-0.0135604	2	TRUE	TRUE
cg25546362	0.0191739	0.0221019	0.1465229	0	FALSE	-0.1574177	0.0017393	0.0028021	0	FALSE	FALSE
cg25546376	0.0067475	0.0012708	-0.0017451	0	FALSE	0.0332647	0.0110735	-0.0334349	0	FALSE	FALSE
cg25546409	0.4846689	0.1412859	0.3898466	2	TRUE	0.0047406	0.2023226	0.2659376	2	TRUE	TRUE
cg25546429	0.0115626	0.0009708	-0.0000109	0	FALSE	0.01755	0.0072342	-0.0006483	0	FALSE	FALSE
cg25546535	0.2104676	-0.0133039	0.0223929	1	FALSE	0.3734891	0.1363866	0.2178907	2	TRUE	FALSE
cg25546588	-0.0367734	0.0248613	-0.0135756	0	FALSE	-0.0213585	0.0042736	-0.0008805	0	FALSE	FALSE
cg25546629	-0.0250959	0.0102252	0.0007341	0	FALSE	0.0913657	0.0042233	-0.0028816	0	FALSE	FALSE
cg25546651	0.0016542	-0.0073053	0.0031578	0	FALSE	-0.0193094	-0.0019181	-0.0017959	0	FALSE	FALSE
cg25546660	0.2794116	-0.0129313	-0.0105533	1	FALSE	0.0381603	0.0122972	0.1905847	0	FALSE	FALSE
cg25546811	0.0747858	-0.0084063	0.0117372	0	FALSE	-0.1026811	-0.0000724	-0.0045092	0	FALSE	FALSE
cg25546837	0.0385811	0.0187473	0.022557	0	FALSE	-0.1259448	0.0054587	-0.0002992	0	FALSE	FALSE
cg25546888	0.1238562	-0.0005511	0.0675972	0	FALSE	0.159366	0.0044273	-0.00074	0	FALSE	FALSE
cg25546991	0.0222809	0.0632308	-0.0029117	0	FALSE	0.0059785	-0.0024303	-0.0006362	0	FALSE	FALSE
cg25546992	-0.0017232	0.0100703	0.026741	0	FALSE	-0.0067615	-0.0091613	-0.0132636	0	FALSE	FALSE
cg25547072	0.0410217	0.002996	-0.0000052	0	FALSE	0.0091199	0.0011722	0.0261494	0	FALSE	FALSE
cg25547220	-0.0979248	-0.0195075	0.0110971	0	FALSE	-0.157085	-0.0053412	0.0123899	0	FALSE	FALSE
cg25547221	0.0554718	-0.0027916	-0.0029493	0	FALSE	-0.5704687	0.0000755	-0.0112659	0	FALSE	FALSE
cg25547232	0.410719	0.4001615	0.219965	3	TRUE	0.6484945	0.5501622	0.3926772	3	TRUE	TRUE
cg25547248	0.0275879	-0.0239208	0.0074071	0	FALSE	0.128874	-0.0216777	0.017237	0	FALSE	FALSE
cg25547309	0.0210174	-0.0213895	0.0122651	0	FALSE	0.2311686	0.0019254	-0.0095666	1	FALSE	FALSE
cg25547332	0.0508722	0.1451663	0.3056113	1	FALSE	0.6957697	0.3796048	0.1633408	2	TRUE	FALSE
cg25547361	0.3574754	0.2385864	0.1094834	2	TRUE	-0.0888201	0.1624121	0.0424116	0	FALSE	FALSE
cg25547379	0.0026735	-0.0113094	-0.0006129	0	FALSE	0.0308082	-0.0024618	-0.0005871	0	FALSE	FALSE
cg25547392	0.8752961	0.2164824	0.0005663	2	TRUE	0.8314503	0.4699015	0.0866028	2	TRUE	TRUE
cg25547486	0.2678333	0.1832434	0.19643	1	FALSE	-0.2427765	0.0083859	0.001025	0	FALSE	FALSE
cg25547555	-0.0188989	0.0685833	0.0433226	0	FALSE	0.0178018	0.0048163	-0.0052491	0	FALSE	FALSE
cg25547580	0.02484	0.0945232	-0.0080413	0	FALSE	-0.0108406	0.0103022	-0.0005687	0	FALSE	FALSE
cg25547630	-0.000012	-0.0070779	-0.0006476	0	FALSE	0.0079477	-0.0004947	-0.0069018	0	FALSE	FALSE
cg25547663	-0.003937	0.0152834	-0.0031995	0	FALSE	0.0260585	0.0069159	-0.001494	0	FALSE	FALSE
cg25547772	-0.0036262	0.0263296	0.0010432	0	FALSE	0.0069719	-0.0154813	0.0052193	0	FALSE	FALSE
cg25547830	-0.0746114	0.0144986	0.0407314	0	FALSE	-0.012504	-0.001966	-0.0076897	0	FALSE	FALSE
cg25547902	-0.0107835	-0.0061256	-0.0108649	0	FALSE	0.0513057	0.0002612	0.0112085	0	FALSE	FALSE
cg25547933	0.0694789	0.0295335	0.0890522	0	FALSE	0.0781567	-0.0035643	0.1582155	0	FALSE	FALSE
cg25547939	-0.001908	0.0191243	0.0580776	0	FALSE	-0.0100629	0.0076504	-0.0062859	0	FALSE	FALSE
cg25547957	0.3753675	0.3792092	0.647247	3	TRUE	-0.1144636	0.4825294	0.4046147	2	TRUE	TRUE
cg25547997	-0.0014942	0.0032644	0.0246238	0	FALSE	0.0725853	-0.021554	0.0056759	0	FALSE	FALSE
cg25547999	0.1099679	0.1318935	0.0714933	0	FALSE	-0.0000493	-0.0000231	-0.0344488	0	FALSE	FALSE
cg25548157	0.2447258	0.0025056	0.0031116	1	FALSE	-0.1850549	-0.0229834	-0.0067969	0	FALSE	FALSE
cg25548221	-0.0425367	0.0219026	0.0187756	0	FALSE	-0.0128991	0.0888336	0.260266	1	FALSE	FALSE
cg25548231	0.0748689	0.0023689	0.0662086	0	FALSE	-0.0080786	0.0115293	0.0162595	0	FALSE	FALSE
cg25548316	-0.1761939	-0.0113852	0.000246	0	FALSE	0.0829563	-0.0089291	-0.0098541	0	FALSE	FALSE
cg25548328	0.1302031	-0.0001551	0.0805574	0	FALSE	0.2865203	0.0219705	0.034353	1	FALSE	FALSE
cg25548329	0.0287884	-0.0413606	0.0027136	0	FALSE	0.024164	-0.0150326	0.008608	0	FALSE	FALSE
cg25548350	-0.0247319	0.0754307	0.2149557	1	FALSE	-0.1387326	0.0363292	-0.002063	0	FALSE	FALSE
cg25548414	-0.0026546	0.0041036	-0.0152498	0	FALSE	-0.1299014	0.0092315	0.000159	0	FALSE	FALSE
cg25548456	0.073209	-0.0373802	0.001614	0	FALSE	-0.2202744	0.0115678	-0.0042	0	FALSE	FALSE
cg25548615	0.4970979	0.3374145	0.3949953	3	TRUE	-0.1587872	0.4670742	0.5824308	2	TRUE	TRUE
cg25548716	0.0681986	0.0307265	0.0464244	0	FALSE	-0.2265459	0.0505938	0.0247311	0	FALSE	FALSE
cg25548811	0.0023577	0.0147768	-0.0035332	0	FALSE	-0.2034094	-0.0030983	-0.0293742	0	FALSE	FALSE
cg25548825	0.3256823	0.2228018	0.22465	3	TRUE	0.1566319	0.1734255	0.1262887	0	FALSE	FALSE
cg25548834	0.1640975	0.1006236	0.1925938	0	FALSE	-0.0669947	0.0122931	0.2144871	1	FALSE	FALSE
cg25548966	0.205251	0.1492825	0.097252	1	FALSE	0.0177526	-0.0514046	0.0591132	0	FALSE	FALSE
cg25548984	0.1816551	0.0159941	0.1917129	0	FALSE	0.1218916	0.0127943	0.1486254	0	FALSE	FALSE
cg25548986	-0.0008507	-0.0027989	0.0069885	0	FALSE	0.1176968	0.0013745	0.0190408	0	FALSE	FALSE
cg25549075	0.0008266	0.0000307	-0.0015469	0	FALSE	-0.1067435	-0.0000778	0.0021521	0	FALSE	FALSE
cg25549122	0.0148554	-0.0183358	0.0050662	0	FALSE	0.1232564	-0.0148015	-0.0003282	0	FALSE	FALSE
cg25549141	-0.0252391	0.0724454	0.0441806	0	FALSE	0.3108197	0.1260874	0.087228	1	FALSE	FALSE
cg25549238	0.0686422	0.0449162	0.0348785	0	FALSE	-0.0036738	-0.017569	-0.0159567	0	FALSE	FALSE
cg25549255	0.0342998	-0.0007209	0.0095188	0	FALSE	0.0228956	0.0145984	0.0121674	0	FALSE	FALSE
cg25549459	-0.0833975	-0.006404	-0.0146849	0	FALSE	-0.0099862	-0.0003328	-0.009697	0	FALSE	FALSE
cg25549472	0.0678878	0.0000399	-0.017025	0	FALSE	0.1512186	0.0006812	0.0329919	0	FALSE	FALSE
cg25549506	0.0323968	0.0944665	0.0248752	0	FALSE	0.216721	0.0668119	0.0255755	1	FALSE	FALSE
cg25549519	0.007079	0.0078689	0.0048138	0	FALSE	0.005825	0.0117633	0.0080606	0	FALSE	FALSE
cg25549549	0.6671118	0.1286458	0.2991754	2	TRUE	0.2109046	0.2450412	0.0470632	2	TRUE	TRUE
cg25549571	0.1858631	0.1313296	0.0231188	0	FALSE	-0.202423	-0.002062	-0.0005745	0	FALSE	FALSE
cg25549619	0.040382	0.0008317	0.1247349	0	FALSE	-0.0076922	0.0177228	0.204703	1	FALSE	FALSE
cg25549720	-0.3463226	0.0463427	0.0290171	0	FALSE	-0.0575874	0.031166	0.1130252	0	FALSE	FALSE
cg25549747	0.3769912	0.2938179	0.435718	3	TRUE	-0.307813	0.2885743	0.4329509	2	TRUE	TRUE
cg25549758	-0.0312731	0.0630598	0.0133199	0	FALSE	0.0132921	-0.0014675	-0.0227115	0	FALSE	FALSE
cg25549789	0.4965254	0.2311526	0.4547835	3	TRUE	-0.3141958	0.0898168	0.0221214	0	FALSE	FALSE
cg25549791	-0.0648895	0.0031316	0.0023523	0	FALSE	-0.1213823	-0.0000381	0.0045947	0	FALSE	FALSE
cg25549811	0.1417488	0.0735243	0.1071138	0	FALSE	0.4102996	0.0910895	-0.0140375	1	FALSE	FALSE
cg25549819	-0.0000716	0.0136377	-0.0029505	0	FALSE	0.0035248	0.0100652	-0.0000016	0	FALSE	FALSE
cg25549901	0.0353982	0.0898152	0.0256982	0	FALSE	0.0592746	0.197704	-0.0274635	0	FALSE	FALSE
cg25549962	-0.0629568	0.3490472	0.3325465	2	TRUE	-0.0072818	0.6219014	0.1044788	1	FALSE	FALSE
cg25549968	0.0001751	0.0000618	-0.0000797	0	FALSE	-0.2003113	0.0027219	0.0001868	0	FALSE	FALSE
cg25550003	0.2163508	0.0001603	0.0127461	1	FALSE	0.0489982	-0.0001693	0.0046052	0	FALSE	FALSE
cg25550013	0.3960186	0.0719725	0.0253071	1	FALSE	0.2571725	-0.0163602	-0.0284363	1	FALSE	FALSE
cg25550088	0.2592595	0.3589541	0.5114918	3	TRUE	-0.2417403	0.4028275	0.2855757	2	TRUE	TRUE
cg25550184	0.1490832	0.0745438	0.0402721	0	FALSE	0.0261022	0.0420259	0.0062965	0	FALSE	FALSE
cg25550185	0.0120799	0.0032798	0.0000637	0	FALSE	0.0218948	-0.007048	0.0020908	0	FALSE	FALSE
cg25550323	0.0762098	0.1281507	-0.0251529	0	FALSE	-0.1337636	0.0015029	-0.0056484	0	FALSE	FALSE
cg25550396	0.1734544	0.0548124	0.0333798	0	FALSE	0.1258672	0.0746111	0.071214	0	FALSE	FALSE
cg25550425	0.2055944	-0.0387265	-0.0563642	1	FALSE	0.1926864	-0.0215697	-0.0325902	0	FALSE	FALSE
cg25550456	0.0810834	-0.0102502	-0.0027797	0	FALSE	0.2282388	-0.0019096	-0.0017432	1	FALSE	FALSE
cg25550461	0.1295626	0.0034721	0.0218751	0	FALSE	-0.6131222	0.0021896	0.0473911	0	FALSE	FALSE
cg25550468	0.2806969	0.1404096	0.1155371	1	FALSE	0.2809119	0.127166	0.0802134	1	FALSE	FALSE
cg25550487	0.1685079	0.0351018	-0.0004885	0	FALSE	0.2540729	0.006614	-0.0029567	1	FALSE	FALSE
cg25550546	0.3921149	0.5013413	0.0460977	2	TRUE	0.5104443	0.5227354	0.134127	2	TRUE	TRUE
cg25550573	-0.0090314	-0.0096714	0.0005254	0	FALSE	-0.000923	-0.0000391	0.0039798	0	FALSE	FALSE
cg25550581	0.0249236	0.0512616	0.0309563	0	FALSE	-0.2854299	-0.0125176	-0.0017468	0	FALSE	FALSE
cg25550629	0.3740886	-0.0228884	0.1487995	1	FALSE	0.2407225	0.0501065	0.1819045	1	FALSE	FALSE
cg25550677	0.7179004	0.4494038	0.519246	3	TRUE	0.8203427	0.4089766	0.2573049	3	TRUE	TRUE
cg25550753	0.0585658	0.0048705	0.0025594	0	FALSE	0.1493716	0.0025509	-0.0004931	0	FALSE	FALSE
cg25550878	0.5626965	0.3525613	0.2255523	3	TRUE	0.1268743	0.4060945	0.0648588	1	FALSE	FALSE
cg25550913	0.7098285	0.6102152	0.3205793	3	TRUE	0.9713562	0.7246585	0.1965291	2	TRUE	TRUE
cg25550975	0.0479065	-0.0025941	0.0111475	0	FALSE	0.2549215	0.1865647	0.0526124	1	FALSE	FALSE
cg25551043	0.0056884	-0.0048712	0.0016758	0	FALSE	0.0058649	0.001486	-0.0472843	0	FALSE	FALSE
cg25551081	0.4008945	0.0382728	0.0817192	1	FALSE	0.3176372	0.0353568	0.0804665	1	FALSE	FALSE
cg25551117	0.1059819	0.010104	0.1320612	0	FALSE	0.0005338	0.0046947	-0.0085728	0	FALSE	FALSE
cg25551168	0.5337605	0.096963	0.0546841	1	FALSE	0.0351655	0.0280819	0.0122717	0	FALSE	FALSE
cg25551219	0.139033	-0.0201331	-0.0017473	0	FALSE	-0.0860496	-0.0021976	-0.000248	0	FALSE	FALSE
cg25551273	0.0184862	0.0120893	0.0051273	0	FALSE	-0.2453579	0.0072809	0.0012424	0	FALSE	FALSE
cg25551287	0.1288116	0.2760899	0.2826935	2	TRUE	0.7381553	0.4588217	0.2259889	3	TRUE	TRUE
cg25551358	0.0216842	0.0042187	0.0130275	0	FALSE	0.0271959	-0.0044963	-0.0154523	0	FALSE	FALSE
cg25551362	0.1259013	0.1477612	0.0723947	0	FALSE	-0.0405761	0.1798475	0.1411947	0	FALSE	FALSE
cg25551529	0.1003102	0.0087933	0.1247815	0	FALSE	-0.0269777	0.046929	0.0286307	0	FALSE	FALSE
cg25551531	0.4133516	0.2226698	0.2965998	3	TRUE	0.018643	0.1932111	0.3977072	1	FALSE	FALSE
cg25551545	0.0919088	-0.0067994	-0.0035645	0	FALSE	-0.0021711	-0.004772	-0.021757	0	FALSE	FALSE
cg25551551	-0.1342955	-0.000129	0.000383	0	FALSE	0.0212299	0.0160505	0.0019653	0	FALSE	FALSE
cg25551571	-0.0065592	-0.0305409	0.0611387	0	FALSE	0.0427987	0.0761704	0.0459719	0	FALSE	FALSE
cg25551622	0.470803	0.1135118	-0.000022	1	FALSE	-0.3130949	0.0129491	0.0086681	0	FALSE	FALSE
cg25551631	0.0640683	-0.0005061	-0.0065346	0	FALSE	-0.0785564	0.0030406	0.0179243	0	FALSE	FALSE
cg25551647	0.3490633	0.3675646	0.1556886	2	TRUE	0.2833481	0.4572157	0.0804776	2	TRUE	TRUE
cg25551651	0.053113	0.2062812	-0.0005793	1	FALSE	0.1455458	0.3620118	0.0142652	1	FALSE	FALSE
cg25551661	0.5664679	0.5246119	0.289253	3	TRUE	0.2397891	0.5988825	0.3397624	3	TRUE	TRUE
cg25551691	0.3699761	0.1637736	-0.0167356	1	FALSE	0.0530293	0.1872464	-0.0029727	0	FALSE	FALSE
cg25551699	-0.2231342	0.1586899	0.1994634	0	FALSE	-0.25001	0.1617915	0.046919	0	FALSE	FALSE
cg25551780	0.1912762	0.0907694	0.2644057	1	FALSE	-0.5311225	0.2877456	0.2904819	2	TRUE	FALSE
cg25551840	-0.0165384	0.0376659	0.2262662	1	FALSE	0.1920618	0.2429949	0.103044	1	FALSE	FALSE
cg25551846	-0.1145599	-0.0102903	0.0008313	0	FALSE	0.0538453	0.0048032	0.0055936	0	FALSE	FALSE
cg25551918	0.5649796	0.4308353	0.361225	3	TRUE	-0.2548408	0.3751364	0.4863742	2	TRUE	TRUE
cg25551987	0.0713885	0.083486	-0.0016049	0	FALSE	0.0163314	0.0035809	0.0206558	0	FALSE	FALSE
cg25552018	0.1317125	0.0546361	0.185308	0	FALSE	-0.2124346	0.0124464	0.0434182	0	FALSE	FALSE
cg25552033	0.076731	-0.0006331	0.0517194	0	FALSE	0.0382889	-0.005138	0.0492275	0	FALSE	FALSE
cg25552098	-0.0193237	0.0083456	-0.002123	0	FALSE	0.1236367	-0.0001047	0.0367411	0	FALSE	FALSE
cg25552172	-0.0874922	0.0066691	0.0007004	0	FALSE	-0.2748093	0.0092287	-0.0019871	0	FALSE	FALSE
cg25552218	0.1519197	0.0712056	0.0701852	0	FALSE	0.0759224	0.0102075	0.0111191	0	FALSE	FALSE
cg25552317	0.2332687	0.0619426	0.1259948	1	FALSE	0.3067626	0.1330282	0.2996411	2	TRUE	FALSE
cg25552416	0.4505573	0.4261143	0.3682156	3	TRUE	0.2320957	0.6117235	0.3417952	3	TRUE	TRUE
cg25552435	0.4652611	0.5328998	0.366725	3	TRUE	0.1630437	0.6067455	0.4151488	2	TRUE	TRUE
cg25552492	-0.0110778	0.0130619	0.0032135	0	FALSE	-0.105704	-0.0004607	-0.0009527	0	FALSE	FALSE
cg25552532	-0.0270171	0.0516748	0.1600642	0	FALSE	0.1226159	0.0409755	0.0325345	0	FALSE	FALSE
cg25552605	0.527391	0.0398161	0.0810501	1	FALSE	0.0575774	0.049978	0.1191669	0	FALSE	FALSE
cg25552655	0.4088955	0.3113106	0.0770748	2	TRUE	0.4036733	0.3567046	-0.0037824	2	TRUE	TRUE
cg25552705	-0.006628	-0.000041	0.0266812	0	FALSE	0.2381337	0.0025286	0.0282552	1	FALSE	FALSE
cg25552764	-0.0470679	0.0185831	0.0070332	0	FALSE	0.0005379	0.0011363	0.0000962	0	FALSE	FALSE
cg25552768	-0.1133566	0.0100833	0.1776858	0	FALSE	-0.1850604	0.029151	0.0118042	0	FALSE	FALSE
cg25552810	0.5504985	0.3454489	0.0550423	2	TRUE	0.0669555	0.2160026	0.0435944	1	FALSE	FALSE
cg25552843	0.0032734	-0.0057478	0.0004935	0	FALSE	-0.1714319	-0.0029347	0.0000099	0	FALSE	FALSE
cg25552887	-0.0112744	0.0019324	0.08314	0	FALSE	-0.1487533	-0.0084167	0.0084557	0	FALSE	FALSE
cg25552889	-0.0244234	0.0393138	0.0040341	0	FALSE	0.1249088	0.0078085	0.0038075	0	FALSE	FALSE
cg25552910	0.0253268	0.0979206	0.1229439	0	FALSE	0.096198	0.0002608	0.0097587	0	FALSE	FALSE
cg25552918	0.1984332	0.423727	0.2573605	2	TRUE	0.1167808	0.2928297	0.044571	1	FALSE	FALSE
cg25552935	-0.0236343	0.0098661	0.0639877	0	FALSE	-0.1525238	0.061066	0.0488425	0	FALSE	FALSE
cg25552937	0.1743754	0.0026604	-0.0027085	0	FALSE	-0.0280926	0.104021	0.0302464	0	FALSE	FALSE
cg25553109	0.3729422	0.0578093	0.1641673	1	FALSE	-0.2501558	0.0739848	0.1552447	0	FALSE	FALSE
cg25553110	0.1436902	0.0467393	0.2029627	1	FALSE	0.2671869	0.0613165	0.3088107	2	TRUE	FALSE
cg25553120	-0.0405144	0.140619	0.1023807	0	FALSE	-0.339518	0.2233662	0.153047	1	FALSE	FALSE
cg25553170	-0.0019956	0.00619	-0.032384	0	FALSE	0.0002917	0.0000109	-0.00198	0	FALSE	FALSE
cg25553198	0.4904163	0.0908905	0.0641197	1	FALSE	0.6033694	0.543357	0.0057505	2	TRUE	FALSE
cg25553279	-0.0090006	0.1491367	0.2336377	1	FALSE	-0.0017884	-0.0081219	-0.0250556	0	FALSE	FALSE
cg25553328	0.1348346	0.0499806	0.2000186	1	FALSE	-0.2698303	-0.0006354	0.0337281	0	FALSE	FALSE
cg25553365	-0.0019942	0.0944265	0.0187923	0	FALSE	0.5216731	0.0518605	-0.0007065	1	FALSE	FALSE
cg25553377	0.233879	0.1517073	0.2648967	2	TRUE	0.0010894	0.400406	0.2191931	2	TRUE	TRUE
cg25553466	0.0004439	0.0057059	0.0126368	0	FALSE	-0.0026647	-0.0055051	-0.0023384	0	FALSE	FALSE
cg25553522	0.5867565	0.1142745	0.304512	2	TRUE	0.1089897	0.0022993	0.0104738	0	FALSE	FALSE
cg25553532	0.1133556	-0.0306825	0.0087597	0	FALSE	0.2985932	0.0108999	0.0080923	1	FALSE	FALSE
cg25553638	0.4346318	0.6098582	0.080214	2	TRUE	0.0283925	0.4908888	0.144458	1	FALSE	FALSE
cg25553730	-0.017203	-0.002834	-0.0003169	0	FALSE	-0.052203	-0.0015774	0.0033448	0	FALSE	FALSE
cg25553791	0.0106104	0.0257532	-0.0022711	0	FALSE	0.0185008	0.0274373	0.0039899	0	FALSE	FALSE
cg25553799	0.3848926	0.0245716	-0.0125808	1	FALSE	0.5784871	0.044231	-0.0010259	1	FALSE	FALSE
cg25553824	0.1584514	0.0072904	0.0107319	0	FALSE	0.0270945	0.0003423	-0.0251484	0	FALSE	FALSE
cg25553841	0.0237559	0.0170941	0.1380772	0	FALSE	0.0105577	0.0011183	0.0271403	0	FALSE	FALSE
cg25553874	-0.0098173	-0.0553233	0.007222	0	FALSE	-0.019033	0.0002391	0.0005489	0	FALSE	FALSE
cg25553916	0.0263465	0.0005134	0.0163109	0	FALSE	-0.1565533	-0.0030748	0.0096794	0	FALSE	FALSE
cg25553924	0.0064937	0.0195761	-0.0008067	0	FALSE	0.0116654	-0.0133413	0.0009832	0	FALSE	FALSE
cg25554034	0.0078936	0.0930935	0.1306459	0	FALSE	-0.4270167	0.0914065	0.0246979	0	FALSE	FALSE
cg25554036	0.5505654	0.0924618	0.0172477	1	FALSE	0.4682495	0.2193569	0.0563343	2	TRUE	FALSE
cg25554042	-0.0710706	0.0994941	0.0369533	0	FALSE	-0.0237058	0.0492734	-0.0444776	0	FALSE	FALSE
cg25554104	-0.0116576	-0.000469	0.0024268	0	FALSE	-0.0199667	0.0004683	-0.0498477	0	FALSE	FALSE
cg25554117	-0.015628	0.0109894	0.0851729	0	FALSE	0.2393861	-0.0057517	-0.0196382	1	FALSE	FALSE
cg25554183	-0.166369	0.0855136	0.0654351	0	FALSE	-0.2465522	-0.0010453	-0.0037877	0	FALSE	FALSE
cg25554190	0.144524	0.2339515	0.3821974	2	TRUE	0.8016067	0.4819603	0.4257823	3	TRUE	TRUE
cg25554193	-0.0117347	0.2463882	0.1141115	1	FALSE	0.0772245	0.4040954	0.1862106	1	FALSE	FALSE
cg25554205	-0.099359	0.1513865	0.3304363	1	FALSE	-0.1561142	0.0149221	0.0989045	0	FALSE	FALSE
cg25554212	0.0265312	-0.0005055	0.000396	0	FALSE	-0.0363295	-0.0000929	0.0031122	0	FALSE	FALSE
cg25554237	0.0321955	0.0459035	0.0076647	0	FALSE	-0.1380623	0.0219043	0.0062667	0	FALSE	FALSE
cg25554276	0.086352	0.1210597	0.0962664	0	FALSE	0.0180238	0.1137528	-0.0067427	0	FALSE	FALSE
cg25554340	0.1867235	0.0525987	0.197313	0	FALSE	-0.2836046	0.0432271	0.0133456	0	FALSE	FALSE
cg25554346	0.0723138	0.1606884	0.0625938	0	FALSE	-0.016335	0.1163067	0.0853231	0	FALSE	FALSE
cg25554421	0.257425	0.0215258	0.0677011	1	FALSE	-0.0109412	0.0005213	0.0001632	0	FALSE	FALSE
cg25554455	-0.2188705	0.0115737	0.0431054	0	FALSE	-0.0579341	-0.0036724	-0.011203	0	FALSE	FALSE
cg25554496	0.0120203	-0.0012109	-0.0119259	0	FALSE	-0.0382802	-0.0027864	0.0030296	0	FALSE	FALSE
cg25554557	-0.0071913	0.0762361	0.0275837	0	FALSE	0.0003615	0.0557131	0.04639	0	FALSE	FALSE
cg25554570	-0.0101241	0.0143339	0.0003751	0	FALSE	0.0049474	-0.000013	0.0035447	0	FALSE	FALSE
cg25554596	0.2625906	0.0556002	0.2276046	2	TRUE	-0.0117543	0.0880062	0.1563333	0	FALSE	FALSE
cg25554615	0.0383959	0.0025936	0.0061837	0	FALSE	-0.1168524	0.0022422	-0.0058164	0	FALSE	FALSE
cg25554685	-0.0107492	0.0023836	0.0031658	0	FALSE	0.0284277	0.0096858	0.006286	0	FALSE	FALSE
cg25554716	-0.1094224	0.0799596	0.0363005	0	FALSE	-0.0466463	0.0365349	0.0264729	0	FALSE	FALSE
cg25554719	0.0233361	0.0445645	0.2077957	1	FALSE	0.1278943	0.0761915	-0.0224503	0	FALSE	FALSE
cg25554740	0.0800974	-0.0347478	0.0117504	0	FALSE	-0.0016362	-0.0010906	0.0000884	0	FALSE	FALSE
cg25554742	-0.0181857	0.0345438	-0.0656048	0	FALSE	-0.0079402	0.0070771	0.0318361	0	FALSE	FALSE
cg25554744	0.2649559	0.0312289	-0.0051037	1	FALSE	0.0648014	0.0263863	0.0117666	0	FALSE	FALSE
cg25554751	0.1037489	0.0986999	0.1300838	0	FALSE	0.1880329	0.2436295	0.0648631	1	FALSE	FALSE
cg25554755	0.2397242	0.5790692	0.3930682	3	TRUE	0.7471419	0.559279	0.3383488	3	TRUE	TRUE
cg25554810	0.0608858	0.1421147	0.0074458	0	FALSE	-0.0146972	-0.0077515	0.0009558	0	FALSE	FALSE
cg25554833	-0.0151939	0.0062146	-0.0054009	0	FALSE	0.1835723	0.0095777	-0.0051638	0	FALSE	FALSE
cg25554842	0.1935523	0.0005739	0.0181471	0	FALSE	-0.0501075	-0.0072153	0.0093746	0	FALSE	FALSE
cg25554858	0.0738985	0.1763353	-0.0001721	0	FALSE	-0.0249635	0.0376741	-0.0226819	0	FALSE	FALSE
cg25554917	-0.0470694	0.0046073	0.0074215	0	FALSE	-0.2149869	0.0203713	0.1117756	0	FALSE	FALSE
cg25554935	-0.0395519	0.0351713	-0.0095496	0	FALSE	-0.1499495	0.0471099	-0.0144271	0	FALSE	FALSE
cg25554943	-0.0078076	0.0000166	0.0129339	0	FALSE	0.0286508	0.0037717	0.003308	0	FALSE	FALSE
cg25554960	0.3682376	0.005321	0.3007255	2	TRUE	0.0213155	0.000577	0.1009524	0	FALSE	FALSE
cg25554986	0.0024213	0.0140588	0.0049339	0	FALSE	-0.0250106	-0.0181153	-0.0032194	0	FALSE	FALSE
cg25554998	-0.0259561	0.0373856	0.0023903	0	FALSE	-0.0039223	0.0034509	-0.0081899	0	FALSE	FALSE
cg25555022	0.1703942	0.0288586	0.0393895	0	FALSE	0.0398545	0.1575356	0.0630207	0	FALSE	FALSE
cg25555059	-0.1602197	0.0955358	0.1440365	0	FALSE	0.4530283	0.080604	-0.0070405	1	FALSE	FALSE
cg25555068	0.2552781	0.2596292	0.1152158	2	TRUE	-0.0325937	-0.0024082	-0.0002425	0	FALSE	FALSE
cg25555098	0.7247878	0.3592687	0.3980587	3	TRUE	0.3380523	0.2486391	0.0757545	2	TRUE	TRUE
cg25555128	0.7082822	0.0076452	0.1059185	1	FALSE	0.0638286	0.0165284	0.0335985	0	FALSE	FALSE
cg25555135	0.0232519	-0.0076859	0.0104667	0	FALSE	-0.060333	-0.0119416	0.0000144	0	FALSE	FALSE
cg25555137	0.3355723	0.2490792	0.3648127	3	TRUE	-0.1442483	0.273821	0.2734331	2	TRUE	TRUE
cg25555279	0.1660122	0.1659821	0.0316138	0	FALSE	0.4755282	0.1713552	0.0059459	1	FALSE	FALSE
cg25555306	0.1962497	0.1368968	0.1359879	0	FALSE	0.0304047	0.0545119	0.0227837	0	FALSE	FALSE
cg25555336	-0.0165168	0.286124	0.0015844	1	FALSE	0.1054994	0.55982	0.0962406	1	FALSE	FALSE
cg25555424	0.4440208	0.396027	0.1858523	2	TRUE	-0.4635271	0.5572467	0.2697526	2	TRUE	TRUE
cg25555460	-0.0075689	0.0790927	0.1316587	0	FALSE	0.0367362	0.0074974	0.1097369	0	FALSE	FALSE
cg25555476	0.1700943	0.2387181	0.0646828	1	FALSE	-0.00634	0.0974874	0.070692	0	FALSE	FALSE
cg25555485	0.6469702	0.4904438	0.2791888	3	TRUE	0.3319531	0.4781181	0.3542655	3	TRUE	TRUE
cg25555505	-0.000012	0.0170308	-0.0056848	0	FALSE	0.0606496	-0.0025146	0.0243785	0	FALSE	FALSE
cg25555657	0.0081287	0.0194135	-0.0100526	0	FALSE	0.0965582	0.0164699	-0.0064385	0	FALSE	FALSE
cg25555698	0.0597169	0.1847139	0.1184562	0	FALSE	0.0072424	0.184801	-0.030759	0	FALSE	FALSE
cg25555748	0.0213999	0.1321615	0.0409822	0	FALSE	0.0257573	0.0021871	-0.0247756	0	FALSE	FALSE
cg25555753	-0.163695	-0.0022072	0.0001501	0	FALSE	-0.0014184	-0.017333	0.0015202	0	FALSE	FALSE
cg25555781	0.2889872	0.0776636	0.1102188	1	FALSE	-0.0046236	-0.0011199	0.0128438	0	FALSE	FALSE
cg25555787	0.6915214	0.2731568	0.5687864	3	TRUE	0.4186148	0.1909104	0.3643001	2	TRUE	TRUE
cg25555844	-0.0086642	-0.0008003	0.0000151	0	FALSE	0.383815	-0.0038614	-0.0154391	1	FALSE	FALSE
cg25555847	0.0015447	0.0205555	0.0010407	0	FALSE	0.0226712	0.001561	0.0019364	0	FALSE	FALSE
cg25555910	-0.1546083	0.067069	-0.0354778	0	FALSE	0.123454	0.0279243	-0.0193761	0	FALSE	FALSE
cg25556006	-0.030484	0.1378598	0.2248595	1	FALSE	0.1718215	0.0450669	0.1342175	0	FALSE	FALSE
cg25556008	0.0810492	0.0484242	-0.0257387	0	FALSE	0.1088167	0.0103191	0.0282639	0	FALSE	FALSE
cg25556035	0.0018108	-0.0119359	-0.0000536	0	FALSE	-0.0338019	-0.0048409	-0.000302	0	FALSE	FALSE
cg25556048	0.0743352	0.0099684	-0.0002694	0	FALSE	0.0518927	-0.0004139	0.0000275	0	FALSE	FALSE
cg25556051	-0.0313332	0.0005262	0.008681	0	FALSE	-0.0119566	-0.0090978	-0.0110005	0	FALSE	FALSE
cg25556087	0.0012223	0.0086296	-0.0012305	0	FALSE	-0.0052589	0.0028057	0.0103215	0	FALSE	FALSE
cg25556101	0.6451641	0.5342522	0.3378251	3	TRUE	0.4011266	0.5507287	0.4454033	3	TRUE	TRUE
cg25556122	-0.0263057	0.0079999	0.0098776	0	FALSE	0.0445022	-0.0001568	-0.0048848	0	FALSE	FALSE
cg25556177	-0.0396815	0.035247	0.1786102	0	FALSE	-0.4009482	0.1807952	0.3013971	1	FALSE	FALSE
cg25556204	0.6877604	0.3474709	0.1866318	2	TRUE	0.0956095	0.5424019	0.1601367	1	FALSE	FALSE
cg25556225	0.0433524	0.0523497	0.0318773	0	FALSE	-0.3961667	0.0089396	0.1050207	0	FALSE	FALSE
cg25556304	0.3553774	0.3885331	0.3893341	3	TRUE	0.0078416	0.5033764	0.1815365	1	FALSE	FALSE
cg25556330	0.2334088	0.0235074	-0.0000229	1	FALSE	0.1777117	-0.0266506	0.0000075	0	FALSE	FALSE
cg25556343	0.0280462	0.6409355	0.287749	2	TRUE	-0.3158415	0.5902792	0.3340576	2	TRUE	TRUE
cg25556432	-0.030596	0.0022159	-0.0071275	0	FALSE	0.03915	-0.0079871	0.0004752	0	FALSE	FALSE
cg25556469	-0.187151	-0.0008726	0.0129656	0	FALSE	-0.4138802	-0.0115549	-0.009026	0	FALSE	FALSE
cg25556474	0.2669834	0.4824903	0.2369306	3	TRUE	0.0382617	0.5634678	0.0411657	1	FALSE	FALSE
cg25556502	-0.009936	-0.0130976	0.0014072	0	FALSE	-0.0000153	-0.0000953	-0.0026511	0	FALSE	FALSE
cg25556544	0.4763914	0.1622372	0.1316784	1	FALSE	-0.2132171	0.0605667	0.026729	0	FALSE	FALSE
cg25556579	0.1975881	0.0118844	0.0383049	0	FALSE	-0.2608314	0.0054805	0.0172444	0	FALSE	FALSE
cg25556582	0.1110131	0.0268354	0.3351324	1	FALSE	0.0054934	0.013529	0.075633	0	FALSE	FALSE
cg25556607	0.3840684	0.0827449	0.2981157	2	TRUE	-0.3061999	0.0802152	0.3112814	1	FALSE	FALSE
cg25556614	0.2399416	0.0807201	0.1043427	1	FALSE	-0.5063219	0.1736943	0.0467744	0	FALSE	FALSE
cg25556651	-0.1280939	0.0749	0.0514711	0	FALSE	-0.0266212	0.0572934	0.0066839	0	FALSE	FALSE
cg25556752	0.0104324	0.0403955	0.0598352	0	FALSE	0.0683898	0.0612059	0.0334888	0	FALSE	FALSE
cg25556885	0.1425588	0.0198026	0.0869009	0	FALSE	0.0027663	0.0071488	0.0140052	0	FALSE	FALSE
cg25556905	0.7526821	0.1821435	0.0112148	1	FALSE	0.3513584	0.3184982	0.0092087	2	TRUE	FALSE
cg25556958	0.1097827	0.1859832	0.18157	0	FALSE	0.204573	0.2270081	0.1907558	2	TRUE	FALSE
cg25556987	0.160659	0.3306956	-0.0176768	1	FALSE	0.0962073	0.3427036	0.0110441	1	FALSE	FALSE
cg25557018	0.0062074	-0.0094838	-0.0041909	0	FALSE	0.2583973	0.0046135	0.0059999	1	FALSE	FALSE
cg25557175	0.0213064	-0.0140416	0.0114042	0	FALSE	-0.0034771	-0.0072859	0.0119027	0	FALSE	FALSE
cg25557227	-0.0135956	-0.0001266	-0.0003901	0	FALSE	-0.0127992	0.0009871	0.0001709	0	FALSE	FALSE
cg25557277	-0.001113	0.0053957	0.003573	0	FALSE	-0.0474856	0.0068833	-0.0001436	0	FALSE	FALSE
cg25557278	0.7319461	0.4694717	0.0366151	2	TRUE	0.3464184	0.2203905	-0.0008013	2	TRUE	TRUE
cg25557285	0.0011479	0.0594869	0.1355789	0	FALSE	0.141534	0.1866066	0.1573662	0	FALSE	FALSE
cg25557301	-0.0102707	0.0007255	0.0020785	0	FALSE	-0.0009859	0.0003367	0.0015952	0	FALSE	FALSE
cg25557306	0.0111478	0.001039	0.0035484	0	FALSE	-0.0277691	0.0008829	-0.0036751	0	FALSE	FALSE
cg25557365	-0.0416885	0.0481328	0.0100445	0	FALSE	-0.1053483	0.0101591	0.0026256	0	FALSE	FALSE
cg25557396	0.0105282	-0.098738	0.000412	0	FALSE	-0.1102088	0.0021826	-0.0067727	0	FALSE	FALSE
cg25557432	0.0649106	0.0769623	-0.0027654	0	FALSE	0.0253523	0.2840739	0.1455718	1	FALSE	FALSE
cg25557504	-0.0731935	0.0235532	0.3044459	1	FALSE	-0.169222	0.1593356	0.1030644	0	FALSE	FALSE
cg25557534	0.0419003	0.0150418	0.0227125	0	FALSE	-0.201758	0.0399237	0.0934793	0	FALSE	FALSE
cg25557612	0.0688588	-0.0005008	-0.0031828	0	FALSE	-0.0421072	-0.0071866	-0.0009133	0	FALSE	FALSE
cg25557639	-0.0718769	0.0646417	0.1662779	0	FALSE	-0.0215563	-0.0004308	-0.0049985	0	FALSE	FALSE
cg25557642	-0.0018033	-0.0104281	0.0021576	0	FALSE	-0.3173929	0.0010694	-0.0033197	0	FALSE	FALSE
cg25557661	0.0759116	0.0036959	0.0221822	0	FALSE	0.1058077	-0.0093545	0.0203538	0	FALSE	FALSE
cg25557698	0.4098262	0.0052646	0.0061177	1	FALSE	0.2983057	0.0059071	0.0134587	1	FALSE	FALSE
cg25557739	-0.1715133	-0.0005549	0.0083879	0	FALSE	0.0040861	0.0012576	0.0004915	0	FALSE	FALSE
cg25557753	0.200525	0.1531413	0.0246706	1	FALSE	0.029144	0.0180604	0.0313389	0	FALSE	FALSE
cg25557806	-0.147135	0.0590657	0.0733072	0	FALSE	-0.401284	0.0775391	-0.0109726	0	FALSE	FALSE
cg25557827	0.3445847	0.3921522	0.2518386	3	TRUE	-0.0682492	0.4422525	0.2655806	2	TRUE	TRUE
cg25557835	0.0381983	-0.033024	-0.007758	0	FALSE	0.1294028	-0.0251329	-0.0342827	0	FALSE	FALSE
cg25557858	-0.0647358	0.0445189	-0.1113468	0	FALSE	-0.0056083	0.0926293	0.0408605	0	FALSE	FALSE
cg25557973	-0.0379306	-0.0693702	-0.0005043	0	FALSE	-0.0011472	0.0069426	-0.0256293	0	FALSE	FALSE
cg25557995	0.3642535	0.0187622	0.0641194	1	FALSE	-0.0496278	0.0966604	0.0592907	0	FALSE	FALSE
cg25558002	-0.0001347	-0.0046839	0.0021162	0	FALSE	0.0177297	0.000089	-0.0035397	0	FALSE	FALSE
cg25558027	0.030114	0.131411	0.0037103	0	FALSE	-0.0302162	-0.0036848	-0.0070357	0	FALSE	FALSE
cg25558037	-0.0075347	-0.0261137	-0.0291284	0	FALSE	-0.1021725	-0.034521	-0.0972728	0	FALSE	FALSE
cg25558087	0.2032068	0.2573652	0.1201894	2	TRUE	-0.1286571	0.1018046	0.0446058	0	FALSE	FALSE
cg25558099	0.0687484	0.0565919	0.0906096	0	FALSE	-0.004806	0.0174854	0.0244821	0	FALSE	FALSE
cg25558107	-0.0131672	-0.0189226	-0.0300236	0	FALSE	-0.4800787	0.0015332	0.0353322	0	FALSE	FALSE
cg25558218	-0.0160348	-0.0028626	0.0018104	0	FALSE	-0.2203453	-0.0218076	0.001758	0	FALSE	FALSE
cg25558228	0.2313467	-0.0073638	0.0043572	1	FALSE	-0.1950399	0.0025109	0.0203701	0	FALSE	FALSE
cg25558241	0.0144454	-0.0020226	-0.0020657	0	FALSE	0.0308481	0.0062484	0.0044375	0	FALSE	FALSE
cg25558288	-0.0456734	-0.0004807	0.0016229	0	FALSE	-0.0000384	0.000833	0.0164155	0	FALSE	FALSE
cg25558352	0.1030062	-0.0296264	0.0002248	0	FALSE	-0.3744585	-0.0139257	-0.0150443	0	FALSE	FALSE
cg25558404	0.4470976	0.2902642	0.2163986	3	TRUE	-0.0409713	0.3597353	0.1379037	1	FALSE	FALSE
cg25558406	0.2265721	0.104471	0.0235007	1	FALSE	0.23647	-0.0001946	0.0278658	1	FALSE	FALSE
cg25558461	0.0295527	0.0456905	0.2178629	1	FALSE	0.0126856	0.094022	0.2444326	1	FALSE	FALSE
cg25558588	0.0004397	0.0007312	0.0007519	0	FALSE	-0.0314293	-0.0025445	-0.0006158	0	FALSE	FALSE
cg25558617	0.0472086	0.0073467	-0.0067291	0	FALSE	0.0212299	-0.007042	-0.0023277	0	FALSE	FALSE
cg25558653	0.1532976	0.0910585	0.0592198	0	FALSE	-0.027336	0.0610724	0.0346061	0	FALSE	FALSE
cg25558663	-0.0000362	0.0023135	-0.0015577	0	FALSE	-0.0088345	0.0105017	-0.0019838	0	FALSE	FALSE
cg25558731	0.0984416	0.0393149	0.0130489	0	FALSE	0.0464585	0.0331313	0.0750126	0	FALSE	FALSE
cg25558851	0.1117067	0.0602023	0.2171727	1	FALSE	0.0390374	0.3184312	0.0732867	1	FALSE	FALSE
cg25558969	-0.0163728	0.0049257	0.0030059	0	FALSE	0.0777973	-0.0024941	-0.0011575	0	FALSE	FALSE
cg25559043	0.0304948	0.0631857	0.1679407	0	FALSE	-0.0466104	0.0416043	0.0549589	0	FALSE	FALSE
cg25559081	0.0486026	0.1305585	0.2854004	1	FALSE	-0.2199933	0.267116	0.2002004	2	TRUE	FALSE
cg25559100	-0.0033004	0.0006279	0.0020475	0	FALSE	0.0922799	0.0453263	0.0175402	0	FALSE	FALSE
cg25559103	0.44502	0.3081895	0.0233631	2	TRUE	0.5486953	0.4458116	0.161138	2	TRUE	TRUE
cg25559122	-0.0973402	0.0884503	0.1203731	0	FALSE	-0.1039483	0.1662733	0.0834177	0	FALSE	FALSE
cg25559125	0.2243009	0.2738745	0.1967344	2	TRUE	0.0002359	0.3421552	0.0773881	1	FALSE	FALSE
cg25559189	0.0345575	0.120075	0.0809691	0	FALSE	0.2528914	0.078463	0.1699685	1	FALSE	FALSE
cg25559243	-0.0034935	0.002056	-0.0189796	0	FALSE	0.0107579	0.022326	-0.0475688	0	FALSE	FALSE
cg25559298	0.0336392	0.0404368	0.0904062	0	FALSE	-0.016461	0.166472	0.1318473	0	FALSE	FALSE
cg25559313	0.0375616	-0.0550116	0.0076796	0	FALSE	-0.1474815	-0.0223396	0.0044531	0	FALSE	FALSE
cg25559421	-0.0594258	-0.0311928	0.044761	0	FALSE	-0.0230587	-0.0200262	0.0362979	0	FALSE	FALSE
cg25559505	-0.0726076	-0.0209027	0.002444	0	FALSE	-0.1392112	0.0937121	0.0988085	0	FALSE	FALSE
cg25559531	0.6586972	0.3311961	0.1603563	2	TRUE	0.7610335	0.4758718	0.0899701	2	TRUE	TRUE
cg25559625	0.0004958	-0.031624	-0.0159476	0	FALSE	-0.0323902	0.0168866	0.0195487	0	FALSE	FALSE
cg25559664	-0.0132466	-0.0029446	-0.0101965	0	FALSE	0.2041158	-0.0049951	0.0000021	1	FALSE	FALSE
cg25559682	0.5295298	0.5321269	0.2218495	3	TRUE	0.536944	0.5639475	0.1929618	2	TRUE	TRUE
cg25559823	0.1598482	0.0179937	0.1329024	0	FALSE	0.0229191	-0.0020227	0.0041182	0	FALSE	FALSE
cg25559849	0.5403025	0.4051097	0.4603979	3	TRUE	0.7100253	0.5501383	0.3564989	3	TRUE	TRUE
cg25559898	0.0855045	-0.0419905	-0.0021675	0	FALSE	-0.1827482	-0.0222135	0.0403808	0	FALSE	FALSE
cg25559913	-0.0077552	0.0410786	0.0768681	0	FALSE	-0.4180484	0.0545557	0.1490325	0	FALSE	FALSE
cg25559946	-0.038939	0.031186	0.1906028	0	FALSE	-0.1685059	0.1936393	0.0170139	0	FALSE	FALSE
cg25559998	-0.12391	0.0970224	0.1153031	0	FALSE	-0.0034761	0.0502997	0.0021515	0	FALSE	FALSE
cg25560112	0.2330569	0.0263934	0.0934291	1	FALSE	-0.2336339	0.0278423	0.0711974	0	FALSE	FALSE
cg25560151	0.0854544	0.1285018	0.0483728	0	FALSE	0.0570377	0.0187381	0.0038527	0	FALSE	FALSE
cg25560173	-0.158278	0.0642235	0.0258694	0	FALSE	-0.2368707	0.2359502	-0.0017688	1	FALSE	FALSE
cg25560215	-0.2159528	-0.0678547	-0.0011655	0	FALSE	-0.0606079	-0.0101799	0.0001252	0	FALSE	FALSE
cg25560228	0.188463	0.0113703	0.0212375	0	FALSE	-0.0085965	0.0291085	0.0561796	0	FALSE	FALSE
cg25560247	0.1446844	-0.0105342	-0.0016492	0	FALSE	-0.0581148	-0.0197304	0.0040179	0	FALSE	FALSE
cg25560333	-0.1557597	0.0202688	0.0145225	0	FALSE	0.0981518	-0.0080003	0.0860157	0	FALSE	FALSE
cg25560363	0.2729764	0.4375369	0.2641672	3	TRUE	0.2757218	0.4517816	0.2428382	3	TRUE	TRUE
cg25560443	-0.1529152	0.0027905	0.0060675	0	FALSE	-0.0632979	0.0003796	-0.0155824	0	FALSE	FALSE
cg25560471	0.2022164	0.2929275	0.075841	2	TRUE	0.2647024	0.4508504	0.1736365	2	TRUE	TRUE
cg25560514	0.3276599	0.4706138	0.1892514	2	TRUE	0.4607653	0.5147507	0.063338	2	TRUE	TRUE
cg25560518	0.046834	-0.0507481	0.0004852	0	FALSE	0.1854465	0.0272824	-0.0078566	0	FALSE	FALSE
cg25560696	0.0219313	-0.0034522	-0.0000094	0	FALSE	-0.0104204	0.0360712	0.0094363	0	FALSE	FALSE
cg25560707	-0.0059194	-0.0256908	-0.0033907	0	FALSE	-0.0209452	-0.0110241	-0.0392074	0	FALSE	FALSE
cg25560772	0.1985759	0.1754138	0.1961213	0	FALSE	0.1162487	0.2972209	0.3130848	2	TRUE	FALSE
cg25560775	0.0032771	-0.0028168	0.0036711	0	FALSE	-0.0521799	-0.0088433	-0.0120801	0	FALSE	FALSE
cg25560827	-0.1779975	0.0004597	-0.0098893	0	FALSE	0.0416469	0.0004439	0.0018553	0	FALSE	FALSE
cg25560828	0.105587	0.1481915	0.101468	0	FALSE	0.2175904	0.2077527	0.1485354	2	TRUE	FALSE
cg25560831	-0.0755346	0.0377213	0.0770157	0	FALSE	-0.0949024	0.0289988	0.0022522	0	FALSE	FALSE
cg25560840	-0.0030711	-0.0072672	0.0037451	0	FALSE	0.0341967	0.1611119	0.0990964	0	FALSE	FALSE
cg25560924	-0.0114779	-0.0303212	0.0181606	0	FALSE	0.0534159	-0.0050388	0.0135684	0	FALSE	FALSE
cg25560965	0.3372998	0.4066142	0.452945	3	TRUE	-0.0251985	0.3727056	0.3832677	2	TRUE	TRUE
cg25560992	0.1531203	0.04591	0.1229368	0	FALSE	0.0586058	0.125187	-0.0189138	0	FALSE	FALSE
cg25561016	0.263054	0.3006744	0.0904941	2	TRUE	-0.096156	0.2399912	0.0512627	1	FALSE	FALSE
cg25561102	0.032808	0.0462524	0.0260749	0	FALSE	0.0144147	0.0121928	0.0320132	0	FALSE	FALSE
cg25561140	-0.0671594	0.0647991	0.0184766	0	FALSE	-0.3834406	-0.0052267	-0.0165869	0	FALSE	FALSE
cg25561286	0.2639269	0.0814041	0.0096898	1	FALSE	-0.0228059	0.034578	0.0116675	0	FALSE	FALSE
cg25561290	0.3381163	0.3504167	0.042621	2	TRUE	0.3297504	0.4980381	0.0475722	2	TRUE	TRUE
cg25561291	-0.0156509	0.0023149	-0.0007906	0	FALSE	0.0729537	0.0000488	-0.0061282	0	FALSE	FALSE
cg25561382	0.0001959	-0.006144	0.0006585	0	FALSE	0.1142123	0.0677389	0.0086102	0	FALSE	FALSE
cg25561401	0.0240547	0.3611468	0.0687602	1	FALSE	0.1690215	0.2934822	0.0616093	1	FALSE	FALSE
cg25561409	0.3832206	-0.0070194	0.2591036	2	TRUE	0.1428556	0.0473584	0.1044752	0	FALSE	FALSE
cg25561451	-0.0008115	-0.0010698	0.0044985	0	FALSE	0.0402459	-0.0076986	0.0030395	0	FALSE	FALSE
cg25561465	0.4554507	0.0236514	0.0078446	1	FALSE	-0.2134901	-0.001696	0.0240641	0	FALSE	FALSE
cg25561576	0.0897424	0.0469882	0.0239129	0	FALSE	0.1599396	-0.0061497	-0.0003652	0	FALSE	FALSE
cg25561579	0.0532878	0.0792495	0.1420755	0	FALSE	0.0406075	0.2473477	0.052671	1	FALSE	FALSE
cg25561581	0.2895275	0.1755721	0.2492364	2	TRUE	-0.0083015	0.3563151	0.399541	2	TRUE	TRUE
cg25561639	0.2538124	-0.0003452	0.0795199	1	FALSE	0.0358557	0.0008088	0.2930062	1	FALSE	FALSE
cg25561754	0.1195341	0.0043563	0.0153078	0	FALSE	-0.0048889	0.000743	0.0116741	0	FALSE	FALSE
cg25561792	0.1486526	0.231872	0.0852167	1	FALSE	-0.2275536	0.2321983	0.0794373	1	FALSE	FALSE
cg25561875	0.0210867	0.0888799	0.0323467	0	FALSE	0.0517092	0.0397275	0.0100568	0	FALSE	FALSE
cg25561904	0.6604683	0.3913715	0.223032	3	TRUE	-0.208885	0.0004716	0.0130182	0	FALSE	FALSE
cg25561913	0.4332574	0.109852	0.0589202	1	FALSE	-0.3574552	0.1082941	0.0665846	0	FALSE	FALSE
cg25561939	0.2482813	0.1333844	-0.0044646	1	FALSE	0.0430775	0.0226138	-0.037277	0	FALSE	FALSE
cg25562047	-0.0488886	-0.0218392	0.0040646	0	FALSE	-0.0501945	-0.0246319	-0.0002044	0	FALSE	FALSE
cg25562059	0.0245033	0.1135697	0.0403953	0	FALSE	0.2048011	0.1442096	0.1462994	1	FALSE	FALSE
cg25562068	0.0795615	0.0362092	0.1538592	0	FALSE	0.0525492	-0.014553	-0.0029384	0	FALSE	FALSE
cg25562106	0.0421673	0.0133409	-0.0043627	0	FALSE	0.0803278	0.0034771	-0.0052405	0	FALSE	FALSE
cg25562130	-0.0346424	0.0032948	-0.0035736	0	FALSE	0.0003007	-0.0084352	-0.0090285	0	FALSE	FALSE
cg25562233	0.0057482	0.0045365	0.000364	0	FALSE	0.0070981	0.0005883	-0.0003494	0	FALSE	FALSE
cg25562306	0.4096106	0.3343861	0.0440139	2	TRUE	0.2028256	0.4857415	0.0587783	2	TRUE	TRUE
cg25562314	0.4729537	0.1421551	0.3166178	2	TRUE	0.1660608	0.0525542	-0.0070499	0	FALSE	FALSE
cg25562417	0.1363452	0.0225563	0.1194291	0	FALSE	0.1282481	0.0650886	0.0725404	0	FALSE	FALSE
cg25562447	0.1970848	-0.020657	0.0359326	0	FALSE	0.0428673	-0.0025168	-0.0129298	0	FALSE	FALSE
cg25562473	0.0089464	0.0120863	0.0001538	0	FALSE	-0.049674	-0.0167069	0.0081618	0	FALSE	FALSE
cg25562522	0.3780609	0.2894462	0.1651706	2	TRUE	0.3641269	0.3930167	0.0268516	2	TRUE	TRUE
cg25562534	0.1311608	0.0698863	0.0828758	0	FALSE	0.0150185	0.1615049	0.1911677	0	FALSE	FALSE
cg25562545	0.040925	0.0052077	0.0005824	0	FALSE	0.0277755	-0.00324	-0.0042789	0	FALSE	FALSE
cg25562664	0.1510133	0.0021126	0.1762072	0	FALSE	0.1151373	0.0315645	-0.0002476	0	FALSE	FALSE
cg25562797	0.1100015	0.0072091	0.1053856	0	FALSE	-0.1245475	0.0296885	0.4074448	1	FALSE	FALSE
cg25562834	-0.0921791	0.0080393	0.0038225	0	FALSE	0.3121253	0.1339493	-0.0128161	1	FALSE	FALSE
cg25562878	0.0114156	0.0001788	-0.0001417	0	FALSE	-0.1287626	-0.0191858	-0.0041312	0	FALSE	FALSE
cg25562958	0.0698632	0.0302822	0.0242964	0	FALSE	-0.1602311	0.0375496	0.0030439	0	FALSE	FALSE
cg25563032	-0.2717293	-0.0128599	0.0517616	0	FALSE	-0.0621244	0.2854435	0.0352575	1	FALSE	FALSE
cg25563044	0.8324254	0.4495299	0.2690241	3	TRUE	0.9002333	0.6468172	0.2082391	3	TRUE	TRUE
cg25563187	-0.0119928	-0.000112	0.010982	0	FALSE	-0.1024763	-0.0021559	0.0146984	0	FALSE	FALSE
cg25563189	0.5410601	0.5071598	0.5446085	3	TRUE	0.1557247	0.595075	0.4375453	2	TRUE	TRUE
cg25563198	0.0020804	-0.0080015	0.0006951	0	FALSE	0.0105467	0.0008729	0.0021586	0	FALSE	FALSE
cg25563211	0.0418634	0.4775392	0.2032209	2	TRUE	-0.233603	0.3924475	0.1271717	1	FALSE	FALSE
cg25563233	0.3653077	0.1688574	0.2435241	2	TRUE	0.0682094	0.4776772	0.3195427	2	TRUE	TRUE
cg25563256	0.0934204	-0.0509874	-0.0007179	0	FALSE	0.204902	-0.0301439	0.005508	1	FALSE	FALSE
cg25563261	0.0421222	-0.0047702	-0.0405819	0	FALSE	-0.0083364	-0.0041094	-0.1165372	0	FALSE	FALSE
cg25563406	0.0031536	-0.0025542	0.0040429	0	FALSE	0.0084307	-0.0019344	-0.0001959	0	FALSE	FALSE
cg25563456	0.005593	0.1312735	0.0453558	0	FALSE	-0.0131682	-0.0131498	-0.002319	0	FALSE	FALSE
cg25563479	-0.0043237	-0.1416625	-0.0004763	0	FALSE	-0.0079881	0.0111794	0.0131043	0	FALSE	FALSE
cg25563511	-0.0043332	0.0019604	0.0002096	0	FALSE	-0.0040386	-0.0286087	-0.0276046	0	FALSE	FALSE
cg25563516	0.1617535	0.3901972	0.0798052	1	FALSE	0.0034835	0.0277142	0.0195644	0	FALSE	FALSE
cg25563616	0.1659707	0.114665	-0.027547	0	FALSE	-0.1554491	0.2295186	-0.0132235	1	FALSE	FALSE
cg25563625	-0.0624323	-0.0245764	-0.0006884	0	FALSE	0.0009913	0.030918	0.0074638	0	FALSE	FALSE
cg25563642	0.01166	0.0334422	0.0094537	0	FALSE	0.0427588	0.0003151	0.0028283	0	FALSE	FALSE
cg25563667	-0.0107988	0.0189612	0.008764	0	FALSE	0.0929466	0.0016043	-0.0009397	0	FALSE	FALSE
cg25563799	0.3248307	0.2802189	0.2434618	3	TRUE	-0.3856117	0.1933427	0.0865267	0	FALSE	FALSE
cg25563892	0.0053464	-0.0043646	-0.003116	0	FALSE	-0.0188122	0.0036927	0.0286729	0	FALSE	FALSE
cg25563930	-0.0146518	0.003111	0.1349621	0	FALSE	0.093743	0.0571296	0.0076087	0	FALSE	FALSE
cg25563959	-0.038505	0.1671326	0.1025324	0	FALSE	-0.104537	0.3060212	0.0099641	1	FALSE	FALSE
cg25564008	0.0225869	0.0471856	0.0174344	0	FALSE	-0.078254	-0.0446594	0.0025181	0	FALSE	FALSE
cg25564059	0.0119535	0.0032342	-0.0041453	0	FALSE	-0.0027665	0.0009171	0.0023003	0	FALSE	FALSE
cg25564239	0.0413496	-0.0824371	0.02097	0	FALSE	-0.0279107	-0.0058507	-0.0251835	0	FALSE	FALSE
cg25564241	-0.039069	-0.0059009	0.0166442	0	FALSE	0.0332085	-0.0016507	0.0027443	0	FALSE	FALSE
cg25564272	0.0082261	-0.0282777	-0.001992	0	FALSE	-0.0507943	-0.0033669	0.0029203	0	FALSE	FALSE
cg25564299	0.0649919	0.2134929	0.2831582	2	TRUE	0.1365222	0.3046663	0.0067445	1	FALSE	FALSE
cg25564362	0.3727524	0.1004003	0.4882585	2	TRUE	-0.0268338	0.1483793	0.440021	1	FALSE	FALSE
cg25564433	0.064575	0.225354	0.3957002	2	TRUE	-0.010091	0.2381668	0.3205838	2	TRUE	TRUE
cg25564443	0.0179219	0.0077472	-0.0131622	0	FALSE	-0.1492213	0.0083863	0.0154405	0	FALSE	FALSE
cg25564482	-0.0001232	0.0031919	-0.0102646	0	FALSE	-0.0456348	0.0000754	-0.0013515	0	FALSE	FALSE
cg25564485	-0.0011247	0.159852	0.1884192	0	FALSE	0.0812827	0.2616132	0.147821	1	FALSE	FALSE
cg25564511	0.3444904	0.0122406	0.170899	1	FALSE	-0.0172294	0.0875746	0.3161848	1	FALSE	FALSE
cg25564535	0.1382088	0.2949926	0.1058064	1	FALSE	0.2749347	0.474782	0.0054425	2	TRUE	FALSE
cg25564554	0.673463	0.5788114	0.0432347	2	TRUE	0.4434365	0.5012478	0.1030696	2	TRUE	TRUE
cg25564556	0.0294203	0.0167643	0.0009027	0	FALSE	0.0468668	0.0205921	-0.0035879	0	FALSE	FALSE
cg25564651	0.3868274	0.0332378	0.3684416	2	TRUE	-0.0126764	0.1599546	0.3044405	1	FALSE	FALSE
cg25564732	0.0101821	0.0107916	0.0121793	0	FALSE	-0.0022357	0.000599	-0.0010597	0	FALSE	FALSE
cg25564733	0.0166049	0.0448409	0.0100676	0	FALSE	0.0827953	0.0942153	0.0109169	0	FALSE	FALSE
cg25564749	-0.0393578	0.0064506	0.0157092	0	FALSE	0.0057704	-0.0008859	0.0003047	0	FALSE	FALSE
cg25564752	-0.0056758	0.4109742	0.1548442	1	FALSE	0.5646075	0.3702963	0.2641591	3	TRUE	FALSE
cg25564764	0.0454666	0.224394	0.1122841	1	FALSE	-0.1703235	0.3591394	0.0126742	1	FALSE	FALSE
cg25564800	-0.1001753	-0.0251367	0.0112004	0	FALSE	0.2810447	0.0544148	0.0203082	1	FALSE	FALSE
cg25564909	0.3588772	0.0339254	0.0334647	1	FALSE	0.0926622	0.187208	0.0756656	0	FALSE	FALSE
cg25564915	0.2559774	0.5089073	0.1085443	2	TRUE	0.340508	0.1898811	0.0272546	1	FALSE	FALSE
cg25564954	0.1204622	0.0490733	0.147677	0	FALSE	0.2628253	0.2818662	0.1106685	2	TRUE	FALSE
cg25564990	0.256723	0.0656304	0.2598417	2	TRUE	-0.0115486	0.1192111	0.2412079	1	FALSE	FALSE
cg25565000	0.4971321	0.1302127	0.3267974	2	TRUE	0.045836	0.0031615	0.0576802	0	FALSE	FALSE
cg25565014	-0.0190747	-0.0096196	0.0106824	0	FALSE	-0.068116	-0.0051238	0.0020809	0	FALSE	FALSE
cg25565015	0.0245161	-0.0210555	0.037439	0	FALSE	-0.2118103	0.0556145	0.00238	0	FALSE	FALSE
cg25565082	0.0566988	0.1948931	0.042602	0	FALSE	0.504585	0.2365735	0.0473404	2	TRUE	FALSE
cg25565098	0.0937398	0.4243007	0.4671763	2	TRUE	-0.1622594	0.4283249	0.4635312	2	TRUE	TRUE
cg25565102	0.0007734	0.0070307	0.0118586	0	FALSE	-0.0047897	0.0019885	-0.0029634	0	FALSE	FALSE
cg25565132	0.000089	0.0000229	0.0003124	0	FALSE	0.0250747	0.0263694	0.0048011	0	FALSE	FALSE
cg25565138	0.2749283	0.691076	0.297709	3	TRUE	-0.2066102	0.6518673	0.1565502	1	FALSE	FALSE
cg25565192	-0.0171579	0.0425626	0.0004204	0	FALSE	-0.1375465	0.0328332	-0.0151527	0	FALSE	FALSE
cg25565276	0.0642277	0.3637782	0.2678797	2	TRUE	0.2781655	0.3711108	0.1238614	2	TRUE	TRUE
cg25565383	0.0378496	-0.0035713	-0.0141516	0	FALSE	-0.3062601	0.0728495	-0.052618	0	FALSE	FALSE
cg25565412	0.0017266	-0.0024188	0.0003428	0	FALSE	-0.0043091	-0.0000212	-0.0016451	0	FALSE	FALSE
cg25565476	-0.0667333	0.0374138	0.0537265	0	FALSE	0.3305776	0.0143961	0.0404705	1	FALSE	FALSE
cg25565479	0.1968385	0.1840112	0.133744	0	FALSE	0.8640201	0.3145446	0.1592304	2	TRUE	FALSE
cg25565504	-0.0214601	-0.0207133	-0.0118244	0	FALSE	-0.0005403	-0.0035159	-0.0169311	0	FALSE	FALSE
cg25565505	0.0344664	0.0000294	0.0407208	0	FALSE	-0.0422396	0.0001104	0.0061853	0	FALSE	FALSE
cg25565605	0.1048488	0.0959113	0.1129231	0	FALSE	-0.0450405	0.2390253	0.0214846	1	FALSE	FALSE
cg25565608	-0.0343379	0.0112051	-0.0212777	0	FALSE	0.0727936	0.0396213	0.0004143	0	FALSE	FALSE
cg25565611	-0.0612477	0.0376308	0.1435979	0	FALSE	-0.0118007	0.2758248	0.105408	1	FALSE	FALSE
cg25565683	0.1484976	0.0378139	0.0046151	0	FALSE	0.3229689	0.0023598	-0.0197022	1	FALSE	FALSE
cg25565730	-0.0114927	-0.0367604	-0.002046	0	FALSE	0.0728547	-0.0133204	0.0225768	0	FALSE	FALSE
cg25565736	0.0180934	0.0204708	-0.0079184	0	FALSE	0.0138301	-0.0035394	-0.0226341	0	FALSE	FALSE
cg25565793	0.0033114	-0.0023637	-0.0013376	0	FALSE	0.0103767	-0.0006247	0.0034496	0	FALSE	FALSE
cg25565820	0.2641226	0.1691161	0.0728058	1	FALSE	0.1321877	0.1637534	0.0448748	0	FALSE	FALSE
cg25565850	0.0054855	-0.0007491	0.0036817	0	FALSE	0.0936933	0.0044198	-0.0027573	0	FALSE	FALSE
cg25565908	0.4610105	0.1319856	-0.0484229	1	FALSE	0.1051558	0.1482413	0.0629127	0	FALSE	FALSE
cg25565925	0.0257587	0.0931859	0.3196426	1	FALSE	-0.004212	0.0041608	-0.0021605	0	FALSE	FALSE
cg25566141	0.0912821	0.0526751	0.1113498	0	FALSE	-0.2003695	0.2199126	0.0386182	1	FALSE	FALSE
cg25566276	-0.0063871	0.0049771	0.0071007	0	FALSE	0.05322	0.0011378	-0.0018129	0	FALSE	FALSE
cg25566285	0.0181019	0.0750795	0.4204773	1	FALSE	-0.2668887	0.1919903	0.3688342	1	FALSE	FALSE
cg25566301	-0.1838569	-0.0058365	0.0584239	0	FALSE	-0.4200586	-0.0003413	-0.0121067	0	FALSE	FALSE
cg25566312	-0.0534085	0.12336	0.14342	0	FALSE	0.0726623	0.2126672	0.1523792	1	FALSE	FALSE
cg25566352	0.4478003	0.3141699	0.4782741	3	TRUE	-0.0118397	0.326558	0.4322393	2	TRUE	TRUE
cg25566442	0.0186134	0.0133541	-0.0104313	0	FALSE	0.0642922	-0.0012216	-0.0040612	0	FALSE	FALSE
cg25566507	-0.1602362	0.0450726	0.0029764	0	FALSE	0.7161472	0.0542973	-0.0073895	1	FALSE	FALSE
cg25566552	0.0261276	0.125037	0.0278117	0	FALSE	-0.1479444	0.1304219	0.0640246	0	FALSE	FALSE
cg25566623	-0.0345956	0.0209909	0.0445403	0	FALSE	-0.0756493	0.0348847	0.1637127	0	FALSE	FALSE
cg25566714	0.2309616	0.1112817	0.2549492	2	TRUE	-0.2351652	0.1578282	0.0748036	0	FALSE	FALSE
cg25566730	0.2092602	0.0466771	0.1527181	1	FALSE	-0.0481524	0.1875782	0.0937035	0	FALSE	FALSE
cg25566787	0.0567555	-0.0000874	0.0728214	0	FALSE	-0.033111	0.150774	0.0543297	0	FALSE	FALSE
cg25566900	0.2071599	0.1292327	0.0450873	1	FALSE	0.1518012	0.0903784	-0.0192406	0	FALSE	FALSE
cg25567054	0.5804476	0.4454351	0.1741523	2	TRUE	0.5748037	0.4725886	0.092623	2	TRUE	TRUE
cg25567085	0.0500636	0.0966526	0.1851486	0	FALSE	0.0608118	0.1592474	0.2960291	1	FALSE	FALSE
cg25567199	0.4047831	0.4836538	0.2206115	3	TRUE	0.5099694	0.6286185	0.1457463	2	TRUE	TRUE
cg25567227	0.0394891	-0.0037809	0.0023833	0	FALSE	-0.1001354	0.0050412	0.0003458	0	FALSE	FALSE
cg25567263	0.0694963	0.1629229	0.0020611	0	FALSE	0.0040455	0.0033665	0.0014471	0	FALSE	FALSE
cg25567280	0.0725436	0.0771672	0.0152286	0	FALSE	0.0128987	-0.002636	-0.092015	0	FALSE	FALSE
cg25567299	0.2210542	0.0082395	0.2314149	2	TRUE	0.0156539	0.0199671	0.1606241	0	FALSE	FALSE
cg25567337	0.3344336	0.3686924	0.0304749	2	TRUE	0.3399074	0.2255316	0.0183721	2	TRUE	TRUE
cg25567348	0.1743546	0.1317556	0.1088354	0	FALSE	0.0823381	-0.0061292	0.0491233	0	FALSE	FALSE
cg25567365	0.2474712	-0.0083266	0.0842517	1	FALSE	-0.1408805	-0.0052808	-0.0373711	0	FALSE	FALSE
cg25567438	0.1811558	0.0891068	0.0726685	0	FALSE	-0.1923736	0.0720191	0.0626741	0	FALSE	FALSE
cg25567444	-0.0329213	-0.0033696	-0.0036731	0	FALSE	-0.087224	-0.0045905	0.0000215	0	FALSE	FALSE
cg25567495	0.0795804	0.0279748	0.4263043	1	FALSE	0.4196762	0.0336595	0.2245543	2	TRUE	FALSE
cg25567594	0.0461546	-0.0016819	0.0073254	0	FALSE	0.0048346	-0.0081529	0.0006841	0	FALSE	FALSE
cg25567674	0.0652339	-0.0026538	-0.0182419	0	FALSE	-0.1011836	-0.0148947	-0.0041973	0	FALSE	FALSE
cg25567805	0.0013791	0.0057855	-0.0010943	0	FALSE	-0.0007705	-0.0006874	-0.0030387	0	FALSE	FALSE
cg25567938	0.1660334	0.013269	-0.0005968	0	FALSE	-0.0203476	0.0001222	0.0014013	0	FALSE	FALSE
cg25567963	0.389455	0.2730792	0.3231388	3	TRUE	0.2541905	0.4209063	0.1786486	2	TRUE	TRUE
cg25567990	0.6806339	0.04367	0.2347184	2	TRUE	0.2960857	0.3366564	0.0991399	2	TRUE	TRUE
cg25568061	0.0004057	0.0147289	0.0024388	0	FALSE	-0.0813895	-0.002851	-0.0000451	0	FALSE	FALSE
cg25568066	0.0318462	0.0220279	0.0292597	0	FALSE	-0.0033232	-0.0204485	-0.000666	0	FALSE	FALSE
cg25568091	0.5016925	0.4449001	0.0140839	2	TRUE	0.1446072	0.565628	0.076849	1	FALSE	FALSE
cg25568114	-0.0051872	-0.0057223	-0.0029181	0	FALSE	0.0789037	0.0015655	0.0003562	0	FALSE	FALSE
cg25568153	-0.0697928	0.022073	-0.0372111	0	FALSE	0.193173	0.0079079	0.064334	0	FALSE	FALSE
cg25568241	0.0357444	0.043469	0.0027123	0	FALSE	0.0204515	-0.0002774	0.0012506	0	FALSE	FALSE
cg25568243	-0.0214456	0.220537	-0.0209931	1	FALSE	0.2461576	0.1666058	0.0384819	1	FALSE	FALSE
cg25568261	-0.0338425	0.0680399	0.2086427	1	FALSE	-0.3870064	0.2293815	0.1108153	1	FALSE	FALSE
cg25568297	-0.0001141	0.2126234	0.0444233	1	FALSE	-0.0188223	-0.0336224	-0.0249797	0	FALSE	FALSE
cg25568299	-0.1255961	0.0053946	0.0347317	0	FALSE	-0.0250578	0.0522383	0.0266622	0	FALSE	FALSE
cg25568354	0.3378857	-0.020393	0.1814534	1	FALSE	0.2693032	0.0265091	0.0883475	1	FALSE	FALSE
cg25568397	-0.1436702	-0.0192059	-0.0110088	0	FALSE	-0.3445185	-0.0006197	-0.0108597	0	FALSE	FALSE
cg25568439	0.0813033	0.0118914	0.0655596	0	FALSE	0.237821	0.0081641	-0.010676	1	FALSE	FALSE
cg25568490	0.11177	0.24812	0.2082	2	TRUE	-0.4292166	0.1364139	0.1262172	0	FALSE	FALSE
cg25568501	-0.1265608	0.0684812	0.1245062	0	FALSE	-0.1337606	0.1196841	0.062853	0	FALSE	FALSE
cg25568561	0.5566188	0.936298	0.0306059	2	TRUE	0.8201909	0.9335719	0.0117458	2	TRUE	TRUE
cg25568716	-0.1275773	0.0560379	-0.0240404	0	FALSE	-0.4921328	0.0074257	-0.0916947	0	FALSE	FALSE
cg25568981	0.0972824	0.0323674	0.00286	0	FALSE	0.0960505	0.0212894	-0.0024736	0	FALSE	FALSE
cg25569000	0.4786919	0.1538833	0.3942896	2	TRUE	0.3970242	0.1830303	0.3446934	2	TRUE	TRUE
cg25569088	0.0490064	0.129485	0.2795288	1	FALSE	-0.0162229	0.3589286	0.0424584	1	FALSE	FALSE
cg25569203	0.2315581	0.4256174	0.3121133	3	TRUE	-0.1847039	0.4258871	0.4235724	2	TRUE	TRUE
cg25569234	0.5326821	0.8725818	0.1030301	2	TRUE	0.8527114	0.8794426	0.0815058	2	TRUE	TRUE
cg25569248	0.2924212	0.2987762	0.1007349	2	TRUE	0.321016	0.3344482	0.0319841	2	TRUE	TRUE
cg25569257	0.1558858	0.0846313	-0.0087703	0	FALSE	0.0647568	-0.0006084	-0.0659773	0	FALSE	FALSE
cg25569341	-0.0116368	0.0002302	0.0044724	0	FALSE	-0.0100579	0.0004426	0.0200282	0	FALSE	FALSE
cg25569396	-0.0094527	-0.0320266	-0.0011404	0	FALSE	-0.0123778	-0.0030465	-0.0051771	0	FALSE	FALSE
cg25569470	0.0443198	0.0725912	0.0549852	0	FALSE	-0.1012827	0.0015583	0.0090448	0	FALSE	FALSE
cg25569480	0.4786119	0.3252581	0.3861488	3	TRUE	0.1247567	0.3943617	0.2666446	2	TRUE	TRUE
cg25569491	0.0195185	0.0000664	0.0106874	0	FALSE	-0.0142942	0.0145826	0.0107571	0	FALSE	FALSE
cg25569508	0.6455463	0.2452158	0.1945277	2	TRUE	0.2470319	0.442434	0.2815508	3	TRUE	TRUE
cg25569514	-0.2366211	0.1484818	0.3082742	1	FALSE	0.4270837	0.2219243	0.2440055	3	TRUE	FALSE
cg25569536	-0.0671587	-0.0253749	0.0110401	0	FALSE	-0.1611542	0.0784509	0.2303441	1	FALSE	FALSE
cg25569575	0.4623413	0.3940469	0.1918657	2	TRUE	0.0965101	0.4227512	0.1887307	1	FALSE	FALSE
cg25569582	0.1044681	0.1199542	0.0581718	0	FALSE	-0.1128881	0.0958693	-0.033907	0	FALSE	FALSE
cg25569590	0.1591558	0.0377835	0.002544	0	FALSE	0.0035131	0.0005583	-0.0012448	0	FALSE	FALSE
cg25569617	-0.0085024	0.0107106	-0.0283891	0	FALSE	0.0170531	-0.002748	0.0136727	0	FALSE	FALSE
cg25569760	0.2277112	0.0313509	0.1314549	1	FALSE	0.0770577	0.105952	0.0859286	0	FALSE	FALSE
cg25569836	0.2760186	-0.0516889	-0.0256229	1	FALSE	-0.0132965	-0.0099152	-0.0031174	0	FALSE	FALSE
cg25569915	-0.0048028	0.1581508	0.1122523	0	FALSE	0.1233275	0.2559423	0.0514688	1	FALSE	FALSE
cg25569919	-0.0338381	-0.0379857	-0.1427684	0	FALSE	0.0848577	0.0185834	-0.162374	0	FALSE	FALSE
cg25569943	-0.030319	0.0102413	0.0987731	0	FALSE	-0.2412405	-0.0032247	0.010959	0	FALSE	FALSE
cg25569999	0.0116923	0.0029579	-0.0015301	0	FALSE	0.0297449	0.0053148	-0.018243	0	FALSE	FALSE
cg25570050	0.0016927	0.0035587	0.0072136	0	FALSE	0.0150328	0.0052008	0.0071832	0	FALSE	FALSE
cg25570235	-0.045732	0.1771136	0.171901	0	FALSE	0.0123723	0.3132627	0.0044192	1	FALSE	FALSE
cg25570257	0.4615394	0.0685723	0.2373361	2	TRUE	-0.2042307	0.0549874	0.0570394	0	FALSE	FALSE
cg25570278	0.1085265	0.0470404	-0.0175964	0	FALSE	-0.1224336	0.3644235	0.1891992	1	FALSE	FALSE
cg25570291	-0.0047707	-0.0008425	-0.0001104	0	FALSE	0.0300538	-0.0381437	0.0009241	0	FALSE	FALSE
cg25570306	-0.0183341	-0.0127912	-0.0256451	0	FALSE	0.0160452	0.0011163	0.0026307	0	FALSE	FALSE
cg25570328	0.348401	0.1135506	0.0280705	1	FALSE	0.0452027	0.0022927	-0.0068261	0	FALSE	FALSE
cg25570360	0.2985184	0.564246	0.0596424	2	TRUE	-0.0187035	0.5473795	0.2154061	2	TRUE	TRUE
cg25570377	0.1031665	0.0344312	-0.0478607	0	FALSE	-0.1335243	0.0401546	0.0144185	0	FALSE	FALSE
cg25570410	-0.048909	0.0006272	0.0105311	0	FALSE	0.2384557	-0.001214	0.0187638	1	FALSE	FALSE
cg25570411	0.2792487	0.0630007	0.3162023	2	TRUE	-0.133994	0.2210389	0.1079852	1	FALSE	FALSE
cg25570453	0.1308361	0.0346767	0.069596	0	FALSE	0.0722056	-0.0248579	-0.0262786	0	FALSE	FALSE
cg25570494	0.0115516	0.0558782	0.1921571	0	FALSE	-0.2457895	0.1509669	0.1855189	0	FALSE	FALSE
cg25570495	0.0367568	0.0153607	0.0002935	0	FALSE	-0.0605778	-0.0106916	0.0056404	0	FALSE	FALSE
cg25570498	0.3519002	0.0903579	0.0778601	1	FALSE	0.1072619	0.0234345	0.0085815	0	FALSE	FALSE
cg25570522	0.006923	-0.0000002	-0.0062209	0	FALSE	-0.2630549	0.0239365	-0.0387113	0	FALSE	FALSE
cg25570610	0.1488608	0.1729739	0.1666245	0	FALSE	0.3613367	0.2166759	0.0917193	2	TRUE	FALSE
cg25570629	0.0090162	0.004927	0.0005693	0	FALSE	-0.0524028	0.0240261	-0.008205	0	FALSE	FALSE
cg25570676	0.3814104	0.430705	0.0213516	2	TRUE	0.185118	0.6598012	0.0476591	1	FALSE	FALSE
cg25570710	-0.0097028	-0.0911398	0.0000007	0	FALSE	-0.0382556	-0.0031035	-0.0000719	0	FALSE	FALSE
cg25570745	-0.0151098	0.1960138	0.0444544	0	FALSE	-0.0243228	0.2030009	0.1150817	1	FALSE	FALSE
cg25570767	0.091707	0.0003008	-0.0006668	0	FALSE	-0.0335448	0.0034905	0.0142461	0	FALSE	FALSE
cg25570913	0.0249063	-0.0001963	-0.0241567	0	FALSE	-0.0168435	0.0017069	-0.0196747	0	FALSE	FALSE
cg25570929	0.0600448	0.0175251	0.0575127	0	FALSE	0.1240658	0.0055117	-0.0046105	0	FALSE	FALSE
cg25571060	0.016453	0.019337	-0.0006207	0	FALSE	0.010807	-0.0005099	0.0013403	0	FALSE	FALSE
cg25571095	0.105228	-0.001689	0.008926	0	FALSE	-0.1203758	0.0204602	0.0028248	0	FALSE	FALSE
cg25571136	0.0145829	0.0057393	-0.0014391	0	FALSE	0.0011749	-0.0029564	0.0007227	0	FALSE	FALSE
cg25571149	0.2143392	-0.0004289	-0.0166921	1	FALSE	0.037069	-0.0002964	0.0047384	0	FALSE	FALSE
cg25571184	0.2190756	0.7363869	0.3385071	3	TRUE	0.5288596	0.6793543	0.3064143	3	TRUE	TRUE
cg25571197	0.2233228	0.3065634	0.5467039	3	TRUE	0.1799169	0.3409435	0.276742	2	TRUE	TRUE
cg25571256	0.2000484	0.0202726	0.1420283	1	FALSE	0.6559994	0.0880159	-0.0058363	1	FALSE	FALSE
cg25571269	0.0511527	0.0261333	0.0192874	0	FALSE	-0.1538335	0.0135171	-0.0190343	0	FALSE	FALSE
cg25571414	-0.0516893	0.054913	0.0711184	0	FALSE	-0.1852266	0.0400986	0.0928558	0	FALSE	FALSE
cg25571479	-0.0063182	0.0079061	0.0025844	0	FALSE	0.2686817	0.276577	0.156554	2	TRUE	FALSE
cg25571625	0.0087497	0.0085261	0.0266987	0	FALSE	0.2114755	0.0402749	0.0138203	1	FALSE	FALSE
cg25571626	0.3576913	0.0131148	0.0056639	1	FALSE	-0.3487516	0.0371453	-0.0219995	0	FALSE	FALSE
cg25571668	0.0002762	-0.0561515	-0.0000106	0	FALSE	-0.0436142	-0.0352272	-0.0013858	0	FALSE	FALSE
cg25571693	0.0000372	0.0096965	0.0175258	0	FALSE	-0.0734928	-0.0005728	-0.017268	0	FALSE	FALSE
cg25571803	-0.0311299	0.0105303	-0.0086072	0	FALSE	-0.1776385	0.0008417	0.0019494	0	FALSE	FALSE
cg25571805	0.008015	-0.0202765	0.0083907	0	FALSE	0.0144304	0.0043681	-0.011553	0	FALSE	FALSE
cg25571880	-0.0159101	0.02132	0.0012738	0	FALSE	0.1372025	0.2616204	0.0000581	1	FALSE	FALSE
cg25571908	0.1027157	-0.003385	-0.0338241	0	FALSE	-0.1673156	0.0060465	0.0255611	0	FALSE	FALSE
cg25571940	-0.0495815	0.0061679	-0.0483601	0	FALSE	-0.2642234	0.0052318	0.0380772	0	FALSE	FALSE
cg25571941	0.4309072	0.3788403	0.3050653	3	TRUE	-0.3004419	0.4090488	0.3085595	2	TRUE	TRUE
cg25571973	-0.0841901	0.006108	-0.0285585	0	FALSE	0.0095914	0.0182515	0.0110577	0	FALSE	FALSE
cg25572037	0.000529	0.1308345	0.1190657	0	FALSE	-0.2901897	-0.0053943	0.0176512	0	FALSE	FALSE
cg25572043	-0.2671656	0.1225256	0.1606201	0	FALSE	0.2603481	0.3084639	-0.0529908	2	TRUE	FALSE
cg25572062	-0.0488213	0.0162533	0.0235913	0	FALSE	0.0461006	0.0244929	0.0139123	0	FALSE	FALSE
cg25572105	-0.0004888	-0.0534334	-0.0153385	0	FALSE	-0.091134	-0.0134283	0.0251798	0	FALSE	FALSE
cg25572235	-0.0419449	0.1223442	0.1773266	0	FALSE	-0.0707051	0.2073907	0.1951692	1	FALSE	FALSE
cg25572267	0.6976591	0.4386499	0.2887116	3	TRUE	0.3417133	0.5171427	0.3969471	3	TRUE	TRUE
cg25572309	0.5180415	0.3187976	0.0608176	2	TRUE	0.5624105	0.464837	0.098728	2	TRUE	TRUE
cg25572364	0.0141067	0.034153	0.0217714	0	FALSE	0.0113593	0.0671622	0.2457035	1	FALSE	FALSE
cg25572367	0.0139659	0.0056104	0.0031992	0	FALSE	0.020027	-0.002622	0.0238272	0	FALSE	FALSE
cg25572393	-0.0034185	-0.0026663	-0.0109659	0	FALSE	0.0437649	0.0118729	0.0078043	0	FALSE	FALSE
cg25572459	0.2420395	0.0842361	0.1154142	1	FALSE	0.2607516	0.0577044	0.0021556	1	FALSE	FALSE
cg25572477	0.4486002	0.4633607	0.3296944	3	TRUE	0.032482	0.5593753	0.365333	2	TRUE	TRUE
cg25572485	-0.0693537	-0.000198	-0.000103	0	FALSE	-0.0004994	0.0019684	-0.0307251	0	FALSE	FALSE
cg25572565	0.6403059	0.1001886	0.2444906	2	TRUE	0.1280418	0.2971039	0.2459226	2	TRUE	TRUE
cg25572712	0.2518511	0.0000973	0.1464631	1	FALSE	-0.0309663	-0.0117715	0.036381	0	FALSE	FALSE
cg25572784	0.1724764	0.2204443	-0.0084399	1	FALSE	0.0993229	0.2279449	0.0105131	1	FALSE	FALSE
cg25572812	0.0558376	0.2551772	0.0140663	1	FALSE	-0.0853105	0.0676353	-0.0073388	0	FALSE	FALSE
cg25572904	0.2167667	0.0772772	-0.0223529	1	FALSE	-0.0687843	-0.0153553	0.0408024	0	FALSE	FALSE
cg25572910	-0.0900849	0.0696038	0.0138571	0	FALSE	0.0146037	0.0808654	-0.0022785	0	FALSE	FALSE
cg25572919	0.2000012	0.1225683	-0.0090631	1	FALSE	-0.1330707	0.0945213	-0.0059873	0	FALSE	FALSE
cg25572968	0.3452591	0.0044483	-0.0031173	1	FALSE	-0.0980614	-0.0018232	-0.022462	0	FALSE	FALSE
cg25573066	0.0752286	0.071213	0.0062317	0	FALSE	-0.1147869	0.0039923	-0.0649318	0	FALSE	FALSE
cg25573077	0.0115547	0.0033866	-0.0000118	0	FALSE	-0.2100884	-0.008955	0.0018388	0	FALSE	FALSE
cg25573095	0.1782131	0.0114803	0.0868328	0	FALSE	0.2246849	0.0046206	-0.0135661	1	FALSE	FALSE
cg25573114	-0.1320457	-0.0044304	-0.0040036	0	FALSE	0.0166567	-0.0177475	0.0415353	0	FALSE	FALSE
cg25573253	0.1044149	0.0273363	0.0834978	0	FALSE	0.0312188	0.0515998	0.1329306	0	FALSE	FALSE
cg25573345	0.6556684	0.4775435	0.4411836	3	TRUE	0.231675	0.4965643	0.4561531	3	TRUE	TRUE
cg25573365	0.2142821	0.3017609	-0.1065905	2	TRUE	0.4293314	0.4671518	-0.0774223	2	TRUE	TRUE
cg25573368	0.0130423	0.0590497	0.0006773	0	FALSE	0.0998629	0.0182075	-0.0011529	0	FALSE	FALSE
cg25573386	-0.0050023	-0.0718447	-0.0031736	0	FALSE	-0.1066646	0.0442705	0.0047477	0	FALSE	FALSE
cg25573466	-0.0431011	-0.0022562	-0.0085022	0	FALSE	0.156554	-0.000068	0.0041914	0	FALSE	FALSE
cg25573480	-0.0030493	-0.003178	0.003046	0	FALSE	0.036474	0.0242166	0.0117828	0	FALSE	FALSE
cg25573488	0.6403514	0.5702897	0.0543551	2	TRUE	0.5408497	0.5321655	0.1512306	2	TRUE	TRUE
cg25573572	0.2862353	0.1241814	0.0344068	1	FALSE	-0.3868056	0.0496079	0.1196017	0	FALSE	FALSE
cg25573580	0.1262644	0.0024519	-0.0094574	0	FALSE	0.0138366	0.0016275	0.0002087	0	FALSE	FALSE
cg25573635	0.0233377	-0.0076272	0.0050157	0	FALSE	0.0720645	-0.0091019	-0.0001361	0	FALSE	FALSE
cg25573640	-0.0059072	-0.0016898	-0.0000369	0	FALSE	0.0038556	-0.0177205	-0.0108616	0	FALSE	FALSE
cg25573644	0.0055865	-0.0076523	0.0017651	0	FALSE	0.0091065	-0.0076872	0.0066427	0	FALSE	FALSE
cg25573710	0.5389508	0.0368739	0.0863427	1	FALSE	0.3905215	0.0046343	0.0018837	1	FALSE	FALSE
cg25573743	-0.0075997	0.067427	0.1449169	0	FALSE	0.0244314	0.0980835	0.2276878	1	FALSE	FALSE
cg25573812	0.0695708	0.3713235	0.155032	1	FALSE	0.0572772	0.192447	0.0054173	0	FALSE	FALSE
cg25573839	0.3863086	-0.0058507	0.0417918	1	FALSE	-0.034036	0.0498483	0.0755454	0	FALSE	FALSE
cg25573884	0.0217467	-0.122134	0.0155113	0	FALSE	0.1470428	0.0111486	0.1314403	0	FALSE	FALSE
cg25573906	0.126701	0.0113484	0.0019093	0	FALSE	0.2533088	0.0154261	0.1182353	1	FALSE	FALSE
cg25574014	0.4743662	0.0004575	0.0953292	1	FALSE	0.0102326	0.0618187	0.0952478	0	FALSE	FALSE
cg25574024	-0.0536652	-0.0036049	-0.0096996	0	FALSE	-0.0970932	-0.0017927	-0.0104405	0	FALSE	FALSE
cg25574111	-0.0441334	0.0825077	0.2280205	1	FALSE	0.08781	0.006503	-0.0183434	0	FALSE	FALSE
cg25574126	0.3838657	0.1567101	0.4424259	2	TRUE	-0.3724573	0.2185351	0.2127352	2	TRUE	TRUE
cg25574153	0.1148011	0.0846898	0.1500105	0	FALSE	-0.2670398	0.0115862	0.0333963	0	FALSE	FALSE
cg25574227	0.0439047	0.0199195	0.0429706	0	FALSE	0.0064247	-0.0014308	-0.0005543	0	FALSE	FALSE
cg25574270	0.0069524	-0.0544277	0.0005242	0	FALSE	0.0040596	-0.0104235	-0.0009094	0	FALSE	FALSE
cg25574406	0.0374846	0.0951332	0.0884934	0	FALSE	-0.0056259	0.2566795	0.1150216	1	FALSE	FALSE
cg25574421	-0.0339497	0.0184936	0.0756801	0	FALSE	0.574125	0.1369096	0.061286	1	FALSE	FALSE
cg25574430	0.1262718	-0.0180247	-0.0280713	0	FALSE	-0.051087	-0.0211461	0.0044676	0	FALSE	FALSE
cg25574489	0.017485	0.0376688	0.2585802	1	FALSE	0.2058691	0.0364397	0.1419411	1	FALSE	FALSE
cg25574548	-0.0870566	0.0283454	0.0178767	0	FALSE	-0.0112424	0.1603112	0.0898502	0	FALSE	FALSE
cg25574603	0.0385642	-0.0368313	0.0207962	0	FALSE	-0.1413624	0.0142622	0.0391533	0	FALSE	FALSE
cg25574647	-0.0058117	0.4112452	0.2437808	2	TRUE	-0.1521553	0.3731476	0.2871667	2	TRUE	TRUE
cg25574655	-0.0002378	-0.0192463	-0.0025582	0	FALSE	-0.0157913	0.0010303	0.0000182	0	FALSE	FALSE
cg25574672	0.4505885	0.4428892	0.1150862	2	TRUE	0.28408	0.5569775	0.0509376	2	TRUE	TRUE
cg25574691	0.3533792	0.3669984	0.2239181	3	TRUE	0.6023819	0.3120228	0.0729463	2	TRUE	TRUE
cg25574694	0.0899658	0.115142	0.2083935	1	FALSE	0.1593934	0.2513642	0.2003206	2	TRUE	FALSE
cg25574750	-0.1145812	0.051711	0.0066494	0	FALSE	0.2047928	0.0287749	-0.0177317	1	FALSE	FALSE
cg25574761	0.4296284	0.2291351	0.0143163	2	TRUE	0.266653	0.4891627	0.1664926	2	TRUE	TRUE
cg25574765	-0.1041219	-0.0040636	-0.0056798	0	FALSE	-0.0861663	-0.0005602	-0.0013514	0	FALSE	FALSE
cg25574769	-0.0697884	0.0784725	0.011983	0	FALSE	0.0623607	0.2248651	0.1259509	1	FALSE	FALSE
cg25574787	0.0464459	-0.0319309	0.0322478	0	FALSE	0.0274567	0.0062386	0.0321389	0	FALSE	FALSE
cg25574812	-0.0129538	0.0065794	0.005864	0	FALSE	0.0285714	0.3789378	0.0381647	1	FALSE	FALSE
cg25574869	0.1806367	-0.02623	0.0028603	0	FALSE	-0.0602698	0.0290713	0.0062816	0	FALSE	FALSE
cg25574907	-0.0230213	0.0087949	0.0921571	0	FALSE	-0.2671136	0.0239974	0.1049456	0	FALSE	FALSE
cg25574939	0.0100848	-0.0094083	0.000451	0	FALSE	-0.0539247	-0.0019263	0.0017715	0	FALSE	FALSE
cg25575065	0.315578	0.0189639	0.1604075	1	FALSE	0.0155388	0.0373963	0.1539081	0	FALSE	FALSE
cg25575070	0.0401009	0.0120599	0.0056815	0	FALSE	0.0239365	0.0132561	0.0028281	0	FALSE	FALSE
cg25575079	-0.0992576	0.0063163	-0.000704	0	FALSE	-0.1445195	0.0404907	0.000139	0	FALSE	FALSE
cg25575115	0.1195488	0.0074475	0.234502	1	FALSE	-0.3761204	0.222517	0.2651972	2	TRUE	FALSE
cg25575138	-0.0388348	0.1988833	0.1984727	0	FALSE	-0.3936256	0.2634023	0.2771074	2	TRUE	FALSE
cg25575219	0.0524335	0.0176754	0.0847967	0	FALSE	-0.069738	0.0120577	-0.0155519	0	FALSE	FALSE
cg25575349	0.1729039	-0.0388503	0.0152438	0	FALSE	0.016752	0.0119707	0.0286326	0	FALSE	FALSE
cg25575359	0.2914405	0.0968593	-0.0097769	1	FALSE	0.3342154	0.2941846	-0.029748	2	TRUE	FALSE
cg25575458	0.4512267	0.1964372	0.0230704	1	FALSE	0.0257024	0.287452	0.3147657	2	TRUE	FALSE
cg25575464	0.4894962	0.5418371	0.4403323	3	TRUE	0.4990035	0.5368947	0.5637047	3	TRUE	TRUE
cg25575520	0.1871697	0.1057381	0.1738374	0	FALSE	0.5674796	0.2600847	0.0003473	2	TRUE	FALSE
cg25575532	0.0801181	0.0061002	0.0281351	0	FALSE	-0.080781	0.0039657	-0.0162997	0	FALSE	FALSE
cg25575553	0.0052609	0.0293556	-0.1411876	0	FALSE	-0.0155955	0.1311114	-0.1438642	0	FALSE	FALSE
cg25575590	-0.164322	0.0719216	0.1908809	0	FALSE	0.0380241	0.0686289	-0.0237678	0	FALSE	FALSE
cg25575688	0.5011448	0.3170665	0.3634652	3	TRUE	0.6750642	0.643878	0.0424716	2	TRUE	TRUE
cg25575732	-0.0176235	-0.0163465	0.015164	0	FALSE	0.0635261	-0.0146083	0.0218436	0	FALSE	FALSE
cg25575735	0.1037214	0.013148	0.0358243	0	FALSE	-0.0093804	-0.0061928	0.005165	0	FALSE	FALSE
cg25575808	0.0253907	0.0000578	0.0042701	0	FALSE	0.061118	-0.0001448	0.0001695	0	FALSE	FALSE
cg25575835	0.0274947	0.0655007	0.0036312	0	FALSE	-0.3533357	0.01025	-0.0243021	0	FALSE	FALSE
cg25575873	0.6240484	0.4061883	0.4043402	3	TRUE	0.5283959	0.3581195	0.199501	2	TRUE	TRUE
cg25575883	-0.0871398	-0.0001856	-0.0087202	0	FALSE	0.1071001	0.0016399	0.016382	0	FALSE	FALSE
cg25575937	0.0415313	0.1130575	0.1235887	0	FALSE	0.3724289	0.0406987	0.1125213	1	FALSE	FALSE
cg25575961	0.1202944	0.0947061	0.0849801	0	FALSE	0.019806	-0.0096175	-0.0319137	0	FALSE	FALSE
cg25575970	-0.043019	-0.0041222	-0.0000766	0	FALSE	0.1023164	-0.0093956	-0.0006445	0	FALSE	FALSE
cg25575984	-0.0247026	0.1312159	0.0845341	0	FALSE	-0.0465891	0.0044801	0.0036925	0	FALSE	FALSE
cg25576032	0.1332523	0.1212098	0.0716025	0	FALSE	0.0104425	0.0257389	-0.0087055	0	FALSE	FALSE
cg25576048	0.0041072	0.0184985	-0.0001874	0	FALSE	0.0049577	0.0120138	0.0016534	0	FALSE	FALSE
cg25576086	-0.0560115	0.0304356	0.0022125	0	FALSE	0.1533481	0.0816742	0.0348257	0	FALSE	FALSE
cg25576093	0.133785	0.0993989	0.1839661	0	FALSE	0.112417	0.1360323	0.2990626	1	FALSE	FALSE
cg25576112	0.4097077	0.2034253	0.2341843	3	TRUE	-0.1439671	-0.0009776	-0.000389	0	FALSE	FALSE
cg25576151	-0.0548784	0.0510567	0.2397119	1	FALSE	-0.3987493	0.0598745	0.0617287	0	FALSE	FALSE
cg25576227	0.4239205	0.0805328	0.1237366	1	FALSE	0.3594002	0.090906	0.1187484	1	FALSE	FALSE
cg25576248	0.3250389	0.2925341	0.0574466	2	TRUE	0.5371067	0.3499269	0.0013892	2	TRUE	TRUE
cg25576282	0.159727	0.2595595	0.0619388	1	FALSE	0.0608846	0.080104	-0.0271004	0	FALSE	FALSE
cg25576352	-0.0072427	0.0191173	-0.0001177	0	FALSE	-0.0385657	0.1385874	0.1361757	0	FALSE	FALSE
cg25576362	-0.0277697	0.0084538	-0.0000153	0	FALSE	-0.053297	-0.0000935	-0.0008351	0	FALSE	FALSE
cg25576364	-0.0504449	-0.006358	0.0022219	0	FALSE	0.0008158	0.0027353	-0.1021393	0	FALSE	FALSE
cg25576497	0.1264234	0.0243559	0.0063013	0	FALSE	-0.3214487	0.1644396	0.0245793	0	FALSE	FALSE
cg25576617	0.0011668	0.0024632	0.0310773	0	FALSE	0.0032922	0.0000795	0.0056305	0	FALSE	FALSE
cg25576655	0.1939879	0.0983261	0.1541747	0	FALSE	-0.1969248	0.1067067	0.1566759	0	FALSE	FALSE
cg25576691	0.1951492	0.1644693	0.0910867	0	FALSE	-0.0892656	-0.0117418	-0.1280521	0	FALSE	FALSE
cg25576706	-0.0000424	0.0012376	-0.0107015	0	FALSE	0.0171457	-0.001393	-0.0126383	0	FALSE	FALSE
cg25576711	0.0106073	0.0010333	0.1513137	0	FALSE	0.1630599	0.0125365	0.1142724	0	FALSE	FALSE
cg25576726	0.1572554	0.1556372	0.0332792	0	FALSE	0.3976932	0.2741346	-0.0029631	2	TRUE	FALSE
cg25576789	-0.0291926	-0.0008397	0.0005424	0	FALSE	0.0060775	0.0006344	0.0021796	0	FALSE	FALSE
cg25576801	-0.0189368	-0.0047573	0.0055528	0	FALSE	-0.0006245	-0.0022954	-0.0006297	0	FALSE	FALSE
cg25576830	0.3649436	0.331867	0.1315358	2	TRUE	0.3444782	0.4550661	-0.0108462	2	TRUE	TRUE
cg25576902	0.0330398	0.0120731	0.0593258	0	FALSE	0.0183423	0.0569116	0.0066008	0	FALSE	FALSE
cg25576997	0.0014994	-0.0005257	-0.0014715	0	FALSE	-0.015575	-0.0199726	-0.0002221	0	FALSE	FALSE
cg25577023	-0.0103513	0.2818942	0.1640928	1	FALSE	-0.2411644	0.1600701	0.2423607	1	FALSE	FALSE
cg25577078	0.0044061	0.0155271	-0.0009207	0	FALSE	0.0610607	0.0425354	0.0082908	0	FALSE	FALSE
cg25577090	0.589818	0.2847314	0.2176323	3	TRUE	0.3714865	0.1735367	0.0522693	1	FALSE	FALSE
cg25577095	0.014311	0.0045833	-0.0049425	0	FALSE	0.1097021	0.0091914	0.013615	0	FALSE	FALSE
cg25577099	0.0024687	0.0217345	0.0080179	0	FALSE	-0.0849324	-0.0144282	0.022603	0	FALSE	FALSE
cg25577101	-0.0262958	0.0032132	0.0338849	0	FALSE	-0.1631449	0.0989657	0.2173379	1	FALSE	FALSE
cg25577130	-0.1770287	0.0011137	0.015115	0	FALSE	-0.0099737	-0.0171015	0.0022953	0	FALSE	FALSE
cg25577202	0.2492703	0.2452274	0.3408614	3	TRUE	0.3700399	0.3511904	0.2136794	3	TRUE	TRUE
cg25577319	0.0166629	0.099081	0.0111816	0	FALSE	0.2428031	0.2058211	0.0772654	2	TRUE	FALSE
cg25577322	0.2685398	0.1011579	0.0307314	1	FALSE	0.4613217	0.2930762	0.0922616	2	TRUE	FALSE
cg25577367	0.0754594	-0.0016678	0.0027314	0	FALSE	0.1014695	0.0006048	-0.0035218	0	FALSE	FALSE
cg25577379	-0.4086502	0.4537984	0.0651491	1	FALSE	-0.2621797	0.0029886	-0.0021204	0	FALSE	FALSE
cg25577437	0.0161721	0.0209205	0.0000518	0	FALSE	-0.0774491	0.011598	-0.0051859	0	FALSE	FALSE
cg25577456	0.1784885	0.036909	0.0789463	0	FALSE	0.1569354	0.0350914	0.0931543	0	FALSE	FALSE
cg25577489	-0.0109033	0.002732	-0.0020057	0	FALSE	0.0012346	-0.0041402	-0.0061339	0	FALSE	FALSE
cg25577497	0.1711879	0.1405278	0.05007	0	FALSE	0.1134109	0.0784084	0.0732719	0	FALSE	FALSE
cg25577507	0.0320472	-0.0086527	0.0312145	0	FALSE	0.0369021	0.0126523	0.0694832	0	FALSE	FALSE
cg25577524	0.295311	0.182261	0.32174	2	TRUE	0.008527	0.023326	0.013749	0	FALSE	FALSE
cg25577598	0.4956151	0.0621901	0.0049447	1	FALSE	0.0164679	0.0086495	0.0445775	0	FALSE	FALSE
cg25577680	0.248528	0.6565336	0.2476227	3	TRUE	0.3243231	0.6510425	0.1538267	2	TRUE	TRUE
cg25577809	0.1679687	0.1675031	0.065874	0	FALSE	0.2791787	0.2940102	0.074097	2	TRUE	FALSE
cg25577821	0.0001338	0.0002856	-0.016496	0	FALSE	0.0253587	-0.0001172	0.0110062	0	FALSE	FALSE
cg25577842	-0.0042849	0.0080736	-0.0001684	0	FALSE	-0.0475846	-0.0128126	-0.006126	0	FALSE	FALSE
cg25577866	0.4127578	0.022498	0.1959225	1	FALSE	-0.3476147	0.0044791	0.0021398	0	FALSE	FALSE
cg25577940	-0.0739153	0.1202489	0.0187069	0	FALSE	0.0000448	0.0515524	0.0401063	0	FALSE	FALSE
cg25578013	0.0053152	0.0036677	0.0030595	0	FALSE	0.1669384	0.0135926	-0.0001192	0	FALSE	FALSE
cg25578028	0.0441658	-0.0345771	-0.0027423	0	FALSE	0.0072838	0.0039515	-0.0047743	0	FALSE	FALSE
cg25578048	-0.0156724	0.0416695	0.0108207	0	FALSE	-0.1398716	-0.0078571	0.0173163	0	FALSE	FALSE
cg25578058	0.104781	-0.0098286	-0.0020552	0	FALSE	-0.0206806	-0.0014265	-0.0000207	0	FALSE	FALSE
cg25578124	-0.0080853	-0.000166	-0.0005418	0	FALSE	-0.0329919	0.0083905	0.0062059	0	FALSE	FALSE
cg25578225	0.0059192	-0.0001568	-0.0053709	0	FALSE	-0.2251227	-0.0001022	0.0030349	0	FALSE	FALSE
cg25578250	-0.354418	0.0060148	0.0546041	0	FALSE	-0.0017263	0.009898	0.0159213	0	FALSE	FALSE
cg25578304	0.2069965	0.2851458	0.1393417	2	TRUE	0.1208026	0.410609	0.0953272	1	FALSE	FALSE
cg25578305	0.4482111	0.0516852	0.0622144	1	FALSE	0.3461425	0.1686515	0.0871668	1	FALSE	FALSE
cg25578357	0.0012923	-0.0000641	-0.010358	0	FALSE	0.0478127	0.0019276	0.0023096	0	FALSE	FALSE
cg25578358	0.1442168	0.0007644	0.0610939	0	FALSE	0.0141044	0.0236137	0.0166832	0	FALSE	FALSE
cg25578410	0.1501317	0.016378	-0.0205534	0	FALSE	0.4236083	0.2270054	-0.0141349	2	TRUE	FALSE
cg25578443	-0.0283229	-0.0056148	0.0008021	0	FALSE	0.016726	-0.0302796	0.0014981	0	FALSE	FALSE
cg25578476	0.264092	0.1272154	0.133637	1	FALSE	-0.0320245	0.2532102	0.0965231	1	FALSE	FALSE
cg25578497	0.0866453	0.0413884	0.1032364	0	FALSE	0.0798961	0.0372094	0.0403181	0	FALSE	FALSE
cg25578535	-0.0143827	-0.0129602	0.0011571	0	FALSE	0.201318	0.052149	-0.0070798	1	FALSE	FALSE
cg25578609	0.548243	0.4612417	0.5290721	3	TRUE	0.1420551	0.5499902	0.5327289	2	TRUE	TRUE
cg25578690	0.1525417	0.0479597	0.0770879	0	FALSE	0.0182339	0.0004487	-0.0046684	0	FALSE	FALSE
cg25578728	-0.0632551	-0.0000096	0.0010919	0	FALSE	-0.3416399	0.0023744	-0.0004094	0	FALSE	FALSE
cg25578773	0.0050767	-0.0006016	0.0001352	0	FALSE	0.1219831	0.0038095	-0.0157564	0	FALSE	FALSE
cg25578820	-0.0355453	0.5881373	0.1527395	1	FALSE	0.392197	0.3410117	0.0025271	2	TRUE	FALSE
cg25578830	-0.0347893	0.0041185	-0.0116222	0	FALSE	-0.2394056	0.005756	0.0067736	0	FALSE	FALSE
cg25578940	-0.0362128	-0.0044586	0.0002973	0	FALSE	-0.0166556	0.0001504	0.0114548	0	FALSE	FALSE
cg25578949	0.0284773	-0.0128292	-0.0007372	0	FALSE	0.0593437	0.0038817	-0.0040949	0	FALSE	FALSE
cg25578967	0.0191261	0.0097805	0.0088013	0	FALSE	0.0516433	-0.0007195	0.0223806	0	FALSE	FALSE
cg25578993	0.0317605	0.0044068	-0.0372061	0	FALSE	-0.0330227	-0.0033062	-0.0003457	0	FALSE	FALSE
cg25579027	0.0852824	-0.0058601	0.0034379	0	FALSE	-0.0032206	0.00031	-0.0035818	0	FALSE	FALSE
cg25579037	0.0585044	0.0161999	0.0563594	0	FALSE	0.1296448	-0.0603612	0.0393143	0	FALSE	FALSE
cg25579085	0.1262246	0.082655	0.142663	0	FALSE	-0.238031	0.1812264	0.1514444	0	FALSE	FALSE
cg25579159	0.0178118	0.0023817	-0.0125568	0	FALSE	0.2112772	0.0009384	0.0103004	1	FALSE	FALSE
cg25579180	0.0616594	0.0084776	0.0083145	0	FALSE	0.0209035	-0.0013234	0.0032272	0	FALSE	FALSE
cg25579204	0.2357487	0.0140426	0.0065842	1	FALSE	0.0209054	0.0416879	-0.0091706	0	FALSE	FALSE
cg25579251	-0.0025587	-0.0207323	-0.0049852	0	FALSE	-0.0120671	0.0268845	0.0239006	0	FALSE	FALSE
cg25579264	0.0516158	0.0097403	0.0033395	0	FALSE	0.1226209	0.0328827	-0.008692	0	FALSE	FALSE
cg25579307	0.0000981	0.0027039	0.006556	0	FALSE	-0.0055527	-0.0000279	0.006147	0	FALSE	FALSE
cg25579319	0.0139062	-0.0089518	0.0005831	0	FALSE	-0.0478449	-0.0013437	0.0009196	0	FALSE	FALSE
cg25579356	0.0057474	0.0159084	0.0000348	0	FALSE	0.0210322	0.0742656	0.0861315	0	FALSE	FALSE
cg25579368	-0.1289485	0.046637	0.0525106	0	FALSE	-0.1899927	-0.0082006	-0.0040641	0	FALSE	FALSE
cg25579393	0.2017566	0.0874143	0.1000569	1	FALSE	-0.0076699	0.065283	0.1175227	0	FALSE	FALSE
cg25579419	-0.0104298	0.012532	-0.0093428	0	FALSE	-0.1504593	0.0090299	-0.0067764	0	FALSE	FALSE
cg25579472	0.6550668	0.1411731	0.098192	1	FALSE	-0.2486076	0.0542114	-0.002023	0	FALSE	FALSE
cg25579477	0.0546654	0.106029	0.0675189	0	FALSE	-0.0035609	-0.0013702	0.0031657	0	FALSE	FALSE
cg25579511	0.670491	0.0430667	0.1985829	1	FALSE	-0.15206	0.2565899	0.4730266	2	TRUE	FALSE
cg25579583	0.5386656	0.5144323	0.5098166	3	TRUE	0.7326121	0.5674168	0.4646397	3	TRUE	TRUE
cg25579620	-0.1206752	0.1368287	0.0623831	0	FALSE	-0.2090495	0.0435544	-0.0129628	0	FALSE	FALSE
cg25579675	-0.0072477	-0.0031699	0.0043105	0	FALSE	0.0044622	0.0022879	0.0371704	0	FALSE	FALSE
cg25579729	0.0503213	-0.0515643	0.0166745	0	FALSE	0.0106331	-0.0075016	0.0152966	0	FALSE	FALSE
cg25579735	0.0785208	0.0997593	0.0466833	0	FALSE	0.1129679	0.3955162	0.0036732	1	FALSE	FALSE
cg25579739	0.3489542	0.4821334	0.1846407	2	TRUE	0.3452914	0.654749	0.1825491	2	TRUE	TRUE
cg25579746	0.0495342	-0.0048043	-0.0392795	0	FALSE	0.062542	0.0006903	-0.0030459	0	FALSE	FALSE
cg25579774	0.5875626	0.2397458	-0.0016021	2	TRUE	0.2338496	0.2757204	0.0291296	2	TRUE	TRUE
cg25579795	0.0196501	-0.0001138	0.0022708	0	FALSE	0.0834616	-0.0012714	-0.0192876	0	FALSE	FALSE
cg25579797	0.4662639	0.3325558	0.028789	2	TRUE	0.2237191	0.2869313	0.0057223	2	TRUE	TRUE
cg25579806	0.0089429	-0.0096822	0.0084601	0	FALSE	0.4162407	0.0172007	0.0055859	1	FALSE	FALSE
cg25579860	0.068866	0.2313746	0.1102238	1	FALSE	0.1156815	0.1920444	0.1173186	0	FALSE	FALSE
cg25579867	-0.0681851	0.1322337	0.1068287	0	FALSE	0.0216008	0.1117402	-0.0068756	0	FALSE	FALSE
cg25579883	0.0126243	-0.0734892	-0.0031252	0	FALSE	-0.0274802	-0.0058736	-0.0025494	0	FALSE	FALSE
cg25579919	-0.0508514	0.1122985	0.1077977	0	FALSE	0.0171091	0.0433027	0.0038984	0	FALSE	FALSE
cg25579969	0.5007106	0.0279337	0.0953593	1	FALSE	0.0305735	0.2820328	0.3021759	2	TRUE	FALSE
cg25580017	0.0151475	-0.0024825	-0.0268022	0	FALSE	-0.0016111	-0.0018285	-0.008065	0	FALSE	FALSE
cg25580018	-0.0030111	-0.0013588	-0.0025491	0	FALSE	0.0342474	0.002673	-0.0124968	0	FALSE	FALSE
cg25580076	0.4492983	0.0551409	0.1636683	1	FALSE	-0.0179217	-0.0036114	-0.0083431	0	FALSE	FALSE
cg25580096	0.0035742	-0.0003503	-0.0043268	0	FALSE	-0.1002373	0.0526244	0.0329177	0	FALSE	FALSE
cg25580134	0.1684733	0.231457	0.1327402	1	FALSE	-0.0162646	0.3238124	0.150562	1	FALSE	FALSE
cg25580254	-0.106444	0.641278	0.4322674	2	TRUE	0.3839764	0.5395506	0.3718706	3	TRUE	TRUE
cg25580287	0.0319844	0.0250291	-0.0004317	0	FALSE	-0.0079552	0.0042193	0.0354708	0	FALSE	FALSE
cg25580306	0.0189246	0.0481749	-0.0014658	0	FALSE	0.2181394	0.3906369	0.0757675	2	TRUE	FALSE
cg25580335	0.7123321	0.4744726	0.7616593	3	TRUE	-0.212542	0.6275267	0.6930987	2	TRUE	TRUE
cg25580342	0.4536856	0.3991643	0.1779546	2	TRUE	-0.0179437	0.400735	0.1305059	1	FALSE	FALSE
cg25580380	-0.1549431	0.0002001	0.0948162	0	FALSE	0.5306424	0.2370136	0.0129328	2	TRUE	FALSE
cg25580383	0.073867	0.046438	0.0434864	0	FALSE	-0.2925592	0.0038961	0.0212783	0	FALSE	FALSE
cg25580396	-0.1532645	0.0067078	0.0618012	0	FALSE	-0.1017768	0.0043249	-0.0038715	0	FALSE	FALSE
cg25580405	-0.0000813	-0.0003751	-0.0283108	0	FALSE	0.1414467	0.0012277	0.0102068	0	FALSE	FALSE
cg25580473	-0.0244357	0.0245587	0.0821647	0	FALSE	-0.2848966	0.061551	0.1649527	0	FALSE	FALSE
cg25580581	0.0018462	0.0006781	-0.0053704	0	FALSE	-0.236995	-0.0010937	-0.0023701	0	FALSE	FALSE
cg25580634	0.040903	0.0138114	0.1385033	0	FALSE	0.0299501	0.0289317	0.0346276	0	FALSE	FALSE
cg25580656	0.0475853	-0.0059592	0.0082266	0	FALSE	-0.1375437	-0.0060838	0.0023862	0	FALSE	FALSE
cg25580773	-0.0112598	0.0000795	-0.0065357	0	FALSE	0.1040735	-0.0001814	-0.0036169	0	FALSE	FALSE
cg25580775	0.122203	0.0054197	0.2068158	1	FALSE	0.2139952	0.0195882	0.5666624	2	TRUE	FALSE
cg25580782	-0.0397581	0.0086211	-0.0018303	0	FALSE	0.0107334	-0.0076127	-0.0092	0	FALSE	FALSE
cg25580794	0.2352157	0.0107101	0.0037665	1	FALSE	0.1123952	0.0019559	0.0112477	0	FALSE	FALSE
cg25580825	-0.2135876	0.1038291	0.056382	0	FALSE	0.0789024	0.2236644	0.0514766	1	FALSE	FALSE
cg25580864	0.0353744	0.0568302	0.0147672	0	FALSE	0.2317073	0.0615692	-0.0122283	1	FALSE	FALSE
cg25580872	-0.187651	0.0052786	0.0031238	0	FALSE	0.0013658	0.0002161	-0.000349	0	FALSE	FALSE
cg25581027	0.00606	0.0026152	0.0955028	0	FALSE	0.0653062	-0.0002279	0.0021372	0	FALSE	FALSE
cg25581039	0.3445377	0.1611196	0.138412	1	FALSE	-0.0785101	0.0829288	0.0656205	0	FALSE	FALSE
cg25581090	0.0061334	0.0046076	0.0076828	0	FALSE	0.0077099	-0.0013592	-0.0000238	0	FALSE	FALSE
cg25581222	-0.0074436	0.0027355	0.0146808	0	FALSE	0.0230197	0.0006711	0.0089132	0	FALSE	FALSE
cg25581285	0.0097942	0.0574952	0.0311316	0	FALSE	0.0312979	0.0358607	0.0217385	0	FALSE	FALSE
cg25581330	-0.0116638	-0.0000534	0.0000705	0	FALSE	-0.0284745	-0.0015526	0.0026833	0	FALSE	FALSE
cg25581347	0.1172928	0.3575793	0.1293431	1	FALSE	0.028166	0.0393073	0.0114699	0	FALSE	FALSE
cg25581352	0.0973115	0.1557597	0.0168487	0	FALSE	-0.0544417	0.0946904	0.056333	0	FALSE	FALSE
cg25581444	0.0237363	0.0000895	0.0620807	0	FALSE	0.0266828	0.0007895	-0.0220769	0	FALSE	FALSE
cg25581448	0.2635822	0.2494449	0.0098535	2	TRUE	0.39766	0.1787832	0.0503169	1	FALSE	FALSE
cg25581517	0.0221212	0.1142006	0.1356624	0	FALSE	0.0911561	0.0444032	0.1090975	0	FALSE	FALSE
cg25581557	0.131869	0.3279612	0.267128	2	TRUE	0.181074	0.2705292	0.2315243	2	TRUE	TRUE
cg25581784	0.4530877	0.271384	0.5253794	3	TRUE	-0.3158349	0.5170391	0.623441	2	TRUE	TRUE
cg25581822	0.1446784	0.0192167	-0.048732	0	FALSE	0.1220789	-0.0001166	-0.0010847	0	FALSE	FALSE
cg25581843	0.1374862	0.0006986	0.039536	0	FALSE	-0.1625844	0.0037001	-0.0066476	0	FALSE	FALSE
cg25581920	0.1658277	0.0311535	0.1041526	0	FALSE	0.1089193	0.003851	-0.0063583	0	FALSE	FALSE
cg25581925	-0.0903751	0.0033678	-0.0174038	0	FALSE	-0.1457339	-0.0002936	-0.0124553	0	FALSE	FALSE
cg25582051	0.4505266	0.0250745	0.2093945	2	TRUE	-0.182575	0.0005037	0.0306723	0	FALSE	FALSE
cg25582105	-0.0938949	0.2604658	0.0944534	1	FALSE	-0.0335371	0.2431815	0.0472171	1	FALSE	FALSE
cg25582158	0.0113338	0.0093663	-0.0003644	0	FALSE	-0.1601149	-0.0018814	-0.0001001	0	FALSE	FALSE
cg25582220	0.0165284	-0.0022285	0.0054768	0	FALSE	0.261135	-0.0013773	-0.0704829	1	FALSE	FALSE
cg25582295	-0.0210701	0.1749663	0.0179636	0	FALSE	0.4791676	0.4129568	0.0408497	2	TRUE	FALSE
cg25582353	0.1685938	0.1715983	0.1643096	0	FALSE	0.0256279	0.2862262	0.0133938	1	FALSE	FALSE
cg25582398	-0.0084197	-0.0078327	-0.0036945	0	FALSE	-0.0066913	0.0038593	0.0003641	0	FALSE	FALSE
cg25582401	-0.0696743	0.0461044	0.0161123	0	FALSE	0.0060298	-0.0028958	-0.0412775	0	FALSE	FALSE
cg25582403	0.0214025	0.250164	0.0674286	1	FALSE	-0.2723967	0.1318698	0.0521812	0	FALSE	FALSE
cg25582488	-0.0750429	0.0122737	0.0016532	0	FALSE	-0.3443969	0.0014509	-0.0011923	0	FALSE	FALSE
cg25582541	0.4594813	0.1254164	0.2607925	2	TRUE	0.1137014	0.0052151	-0.0647678	0	FALSE	FALSE
cg25582800	-0.01988	-0.0081859	0.0007879	0	FALSE	-0.2302435	0.0030074	-0.0054821	0	FALSE	FALSE
cg25582855	0.1552362	0.3288125	0.0260042	1	FALSE	0.1088472	0.2398399	0.0622051	1	FALSE	FALSE
cg25582867	0.038293	-0.0138992	0.0008543	0	FALSE	0.0814296	0.0342966	0.0281855	0	FALSE	FALSE
cg25583027	0.1340858	0.0340479	0.0409475	0	FALSE	0.0132178	-0.000872	0.0007051	0	FALSE	FALSE
cg25583086	-0.1378757	0.1188068	0.1694866	0	FALSE	-0.6708963	0.2047875	0.0333222	1	FALSE	FALSE
cg25583128	-0.1306719	0.0106931	-0.0121399	0	FALSE	-0.3959204	0.0972118	0.0432029	0	FALSE	FALSE
cg25583174	0.0948786	0.6868416	0.7360702	2	TRUE	0.2760398	0.6132844	0.6540034	3	TRUE	TRUE
cg25583219	-0.0095363	-0.0049119	-0.0004882	0	FALSE	-0.0302264	-0.0010546	0.0029476	0	FALSE	FALSE
cg25583241	0.0337269	0.0188239	0.0029825	0	FALSE	-0.000137	0.0007692	0.0006196	0	FALSE	FALSE
cg25583253	0.2409988	0.0682123	0.1383561	1	FALSE	-0.1159673	0.0561392	-0.1209273	0	FALSE	FALSE
cg25583264	0.3897048	0.3537293	0.2748917	3	TRUE	0.802382	0.5706564	0.0844527	2	TRUE	TRUE
cg25583367	0.1646958	0.1110513	0.1445324	0	FALSE	0.3257222	0.0054212	0.090819	1	FALSE	FALSE
cg25583491	0.0137644	0.0009544	0.0190163	0	FALSE	-0.0059258	-0.0015858	0.0084079	0	FALSE	FALSE
cg25583590	0.1311623	0.0087408	0.1942843	0	FALSE	0.1329576	0.1972582	0.3445152	1	FALSE	FALSE
cg25583591	0.0641649	0.0140617	-0.0052755	0	FALSE	-0.3676194	-0.0159699	-0.0415552	0	FALSE	FALSE
cg25583593	0.0001127	-0.0150995	-0.000928	0	FALSE	-0.0049237	-0.0106687	-0.0012368	0	FALSE	FALSE
cg25583619	-0.1186606	-0.0152141	0.0019552	0	FALSE	-0.1372104	-0.0144303	0.0058191	0	FALSE	FALSE
cg25583721	-0.1259287	0.0611695	0.007255	0	FALSE	-0.3924293	0.0456937	0.0556812	0	FALSE	FALSE
cg25583848	-0.0039887	-0.0099857	0.0000407	0	FALSE	-0.0000291	-0.0072062	0.0037982	0	FALSE	FALSE
cg25583982	0.0759897	0.0015271	-0.0000388	0	FALSE	0.1244589	-0.0075713	-0.0107823	0	FALSE	FALSE
cg25583983	0.238602	0.1191062	0.2993861	2	TRUE	0.3540075	0.2456162	0.3057186	3	TRUE	TRUE
cg25584010	-0.0114381	0.0403083	0.0240035	0	FALSE	-0.2913362	0.0266103	0.0469637	0	FALSE	FALSE
cg25584039	0.3313992	0.4179644	0.118467	2	TRUE	0.5949742	0.372116	0.0110547	2	TRUE	TRUE
cg25584044	0.2301684	0.0393597	0.0981434	1	FALSE	-0.0452942	0.0716232	0.2120351	1	FALSE	FALSE
cg25584080	0.1148247	0.0779259	0.2603491	1	FALSE	-0.0519444	0.1302343	0.1877621	0	FALSE	FALSE
cg25584081	-0.0120715	0.3369347	0.0300168	1	FALSE	0.3014036	0.1174317	-0.0468397	1	FALSE	FALSE
cg25584187	-0.0131957	0.0153044	-0.0102748	0	FALSE	0.2203458	0.0910514	0.0028805	1	FALSE	FALSE
cg25584355	0.3580434	0.0724667	-0.0408152	1	FALSE	-0.0911794	0.1220935	0.0297191	0	FALSE	FALSE
cg25584415	0.1871452	0.1271221	0.1357582	0	FALSE	0.0146082	0.0842208	0.0660295	0	FALSE	FALSE
cg25584422	-0.2548741	0.0864053	0.0836069	0	FALSE	-0.1590867	0.1281955	0.0480045	0	FALSE	FALSE
cg25584474	-0.0034751	0.0061401	0.0022683	0	FALSE	-0.0056538	0.0003436	0.0001744	0	FALSE	FALSE
cg25584626	0.0116297	0.0027266	0.0000428	0	FALSE	0.0243808	-0.0056556	-0.0002946	0	FALSE	FALSE
cg25584668	0.1983005	0.110616	0.0591136	0	FALSE	0.2777136	0.0329129	-0.0163578	1	FALSE	FALSE
cg25584728	-0.0507945	0.0558593	0.0137737	0	FALSE	0.4713317	0.0485942	0.0002101	1	FALSE	FALSE
cg25584761	0.1253818	0.1285772	0.2331207	1	FALSE	0.1403033	0.3294742	0.0710728	1	FALSE	FALSE
cg25584771	0.1021355	-0.0252668	0.0002258	0	FALSE	-0.0702798	-0.0057555	-0.0600567	0	FALSE	FALSE
cg25584780	0.0697816	-0.0383192	0.1119016	0	FALSE	0.0343661	-0.0726309	-0.0025568	0	FALSE	FALSE
cg25584787	0.0317902	0.217566	0.218838	2	TRUE	0.3199006	0.2625207	-0.004833	2	TRUE	TRUE
cg25584814	0.0219341	0.1304279	0.2008757	1	FALSE	0.0643199	0.048832	0.0796778	0	FALSE	FALSE
cg25584862	-0.0127119	0.0983837	0.0636159	0	FALSE	-0.1364778	-0.0050399	-0.0005899	0	FALSE	FALSE
cg25584870	0.3200075	0.0993264	0.1186866	1	FALSE	-0.0976022	-0.0077222	0.0054225	0	FALSE	FALSE
cg25584930	0.0040043	-0.0313142	0.0053539	0	FALSE	0.0611187	-0.0667207	0.0076527	0	FALSE	FALSE
cg25585129	-0.0865479	0.123606	0.0303713	0	FALSE	0.0577668	0.0083577	-0.0022216	0	FALSE	FALSE
cg25585172	-0.0114712	-0.0258876	0.0210647	0	FALSE	-0.0086332	0.0411626	-0.009113	0	FALSE	FALSE
cg25585364	0.1207934	0.4251126	0.3348174	2	TRUE	-0.0117732	0.0165366	0.0349939	0	FALSE	FALSE
cg25585400	0.0177839	0.0099678	-0.0092231	0	FALSE	-0.0799217	0.0000446	-0.0019821	0	FALSE	FALSE
cg25585523	0.0843658	0.0241034	0.0830343	0	FALSE	0.0596103	0.028354	0.0386143	0	FALSE	FALSE
cg25585545	0.000399	0.1062963	0.0949325	0	FALSE	0.026306	0.128229	-0.0252298	0	FALSE	FALSE
cg25585647	0.132388	0.4460726	0.0962604	1	FALSE	0.0099218	0.4936695	0.1770638	1	FALSE	FALSE
cg25585648	0.0101641	0.0809077	0.099555	0	FALSE	0.1063953	0.1556677	0.1150689	0	FALSE	FALSE
cg25585712	0.0721876	0.0220169	-0.0098716	0	FALSE	-0.0443454	0.0228486	0.001831	0	FALSE	FALSE
cg25585789	0.0359936	0.0315929	0.0592196	0	FALSE	0.4335774	-0.0053263	0.0404022	1	FALSE	FALSE
cg25585856	-0.0238492	-0.0037222	0.000001	0	FALSE	-0.1138131	0.000023	-0.0001822	0	FALSE	FALSE
cg25585873	0.3967328	0.5559274	0.0448576	2	TRUE	0.5317551	0.4155435	-0.002618	2	TRUE	TRUE
cg25585899	0.0097374	-0.0593423	-0.0007969	0	FALSE	0.1627878	-0.0061088	0.0270653	0	FALSE	FALSE
cg25585975	0.160076	0.1700359	0.2853658	1	FALSE	0.0070783	0.3453987	0.3187076	2	TRUE	FALSE
cg25585985	0.2143301	0.0582201	0.0398289	1	FALSE	0.001185	0.0815528	-0.0221198	0	FALSE	FALSE
cg25586011	0.0060942	0.0070215	0.0029669	0	FALSE	-0.0169084	-0.0070182	-0.0065372	0	FALSE	FALSE
cg25586069	0.3395465	0.5930441	0.3205138	3	TRUE	0.613405	0.5353777	0.0862636	2	TRUE	TRUE
cg25586083	-0.0293216	-0.0005611	0.0041929	0	FALSE	0.3627541	0.0294825	0.0107815	1	FALSE	FALSE
cg25586087	0.3881312	0.2617049	0.1033995	2	TRUE	-0.0288705	0.4028176	0.3237733	2	TRUE	TRUE
cg25586209	0.0086965	0.0038521	-0.000507	0	FALSE	0.0171349	-0.0022418	-0.006654	0	FALSE	FALSE
cg25586244	0.1958387	0.00408	0.2553468	1	FALSE	0.2990572	-0.0141423	0.1573697	1	FALSE	FALSE
cg25586273	-0.0409752	0.0416573	0.1013143	0	FALSE	-0.3413391	0.0270201	0.0759952	0	FALSE	FALSE
cg25586299	-0.0639023	0.3193564	0.4471236	2	TRUE	0.507226	0.5126679	0.3280114	3	TRUE	TRUE
cg25586305	0.8366428	0.4665526	0.5398553	3	TRUE	0.8399433	0.6131267	0.344535	3	TRUE	TRUE
cg25586329	-0.1833942	-0.0319171	0.0153965	0	FALSE	-0.0000026	-0.0032762	-0.0003925	0	FALSE	FALSE
cg25586361	-0.0459743	0.0089496	-0.0046177	0	FALSE	0.0102933	-0.0135274	0.0115494	0	FALSE	FALSE
cg25586364	0.0402243	0.0388826	0.0076553	0	FALSE	-0.0246122	0.0229719	0.0100736	0	FALSE	FALSE
cg25586410	0.0723169	-0.0054914	-0.000103	0	FALSE	-0.255704	0.0060614	0.0004254	0	FALSE	FALSE
cg25586417	-0.0160247	-0.0188487	-0.0000307	0	FALSE	-0.061538	0.0079735	0.0000333	0	FALSE	FALSE
cg25586543	0.0832583	0.0541072	0.3929074	1	FALSE	0.1620108	0.0451324	0.3837553	1	FALSE	FALSE
cg25586545	-0.0009103	0.0037222	-0.0429549	0	FALSE	-0.0215746	0.0264634	0.0049531	0	FALSE	FALSE
cg25586662	-0.010013	-0.0021075	0.0001237	0	FALSE	0.0064549	0.0004609	0.0002332	0	FALSE	FALSE
cg25586683	0.2775804	0.1800104	0.0962788	1	FALSE	-0.0051748	0.0803109	0.1070737	0	FALSE	FALSE
cg25586703	0.0014932	0.0042662	-0.0159187	0	FALSE	-0.2825186	-0.0001412	0.0006762	0	FALSE	FALSE
cg25586816	0.0892718	0.1497995	0.2496632	1	FALSE	-0.0036412	0.2580797	0.1923222	1	FALSE	FALSE
cg25586848	-0.0463751	-0.0000365	-0.0108526	0	FALSE	0.0408594	0.0084541	0.1448982	0	FALSE	FALSE
cg25586977	0.0813752	-0.0014332	0.0075733	0	FALSE	0.0869767	-0.0280928	-0.0013867	0	FALSE	FALSE
cg25587058	0.0026158	0.0127116	0.0076598	0	FALSE	0.063943	0.0165809	-0.0100458	0	FALSE	FALSE
cg25587069	-0.0002425	-0.0115708	-0.0020171	0	FALSE	0.114086	-0.0078711	0.0000508	0	FALSE	FALSE
cg25587091	0.0760334	0.0010326	0.0040981	0	FALSE	-0.1208341	-0.0023537	-0.0121849	0	FALSE	FALSE
cg25587107	0.007198	0.0968356	0.1229279	0	FALSE	0.1248215	0.1616839	0.0268265	0	FALSE	FALSE
cg25587159	-0.0057607	0.1847075	0.13233	0	FALSE	0.0344149	0.1578688	0.0082758	0	FALSE	FALSE
cg25587181	0.371801	0.013945	0.0990326	1	FALSE	-0.2327968	0.3952227	0.2645352	2	TRUE	FALSE
cg25587200	0.1587057	0.404787	0.153764	1	FALSE	0.0650053	0.3663671	0.1247009	1	FALSE	FALSE
cg25587211	0.4721983	0.184928	0.05639	1	FALSE	0.3982475	0.3403487	0.0113765	2	TRUE	FALSE
cg25587223	0.0304168	-0.0211033	0.0121319	0	FALSE	0.0122045	-0.014234	0.001394	0	FALSE	FALSE
cg25587233	0.2222933	0.0358745	0.0444512	1	FALSE	-0.0012973	0.0017674	0.0028646	0	FALSE	FALSE
cg25587259	-0.029485	0.0477267	0.1533479	0	FALSE	0.3741376	0.2467172	0.0389245	2	TRUE	FALSE
cg25587405	0.405072	0.0454929	0.1059291	1	FALSE	-0.2596999	0.377112	0.4129106	2	TRUE	FALSE
cg25587431	0.0284552	-0.0227387	0.0024321	0	FALSE	-0.2422975	-0.0005622	-0.002062	0	FALSE	FALSE
cg25587511	-0.0255527	-0.0016752	-0.0002737	0	FALSE	0.0019305	0.0000306	0.0000037	0	FALSE	FALSE
cg25587535	0.6735317	0.6332323	0.2704883	3	TRUE	0.8450765	0.6940169	0.2339268	3	TRUE	TRUE
cg25587594	0.1592421	-0.0100512	0.0124708	0	FALSE	-0.4817975	0.1547642	0.2572804	1	FALSE	FALSE
cg25587617	-0.0718553	-0.0220188	0.000867	0	FALSE	0.0163099	0.0233609	0.0234738	0	FALSE	FALSE
cg25587662	-0.0035217	0.0075663	-0.0006743	0	FALSE	-0.0840692	-0.0029111	-0.020797	0	FALSE	FALSE
cg25587684	0.1427305	0.0877608	0.2057549	1	FALSE	-0.2439479	0.2111712	0.1324387	1	FALSE	FALSE
cg25587868	0.0018861	-0.02735	-0.0008401	0	FALSE	0.0032177	-0.0240445	-0.0103431	0	FALSE	FALSE
cg25587920	0.5902368	0.2411194	0.3594506	3	TRUE	0.0407262	0.0088495	0.0313028	0	FALSE	FALSE
cg25588222	-0.0648627	-0.007738	0.0042337	0	FALSE	-0.0175341	-0.0043627	0.0328974	0	FALSE	FALSE
cg25588243	0.263313	0.3596352	0.439618	3	TRUE	0.626926	0.4226854	0.3077317	3	TRUE	TRUE
cg25588274	0.0292432	-0.0116284	-0.0098355	0	FALSE	0.1489218	-0.0149938	-0.0081695	0	FALSE	FALSE
cg25588283	0.023462	0.0018922	-0.0000946	0	FALSE	-0.2184165	0.0009673	-0.0047013	0	FALSE	FALSE
cg25588348	0.0000585	0.001363	0.0025335	0	FALSE	-0.0341816	0.0006343	0.0013729	0	FALSE	FALSE
cg25588389	0.0126212	-0.0027573	-0.0022253	0	FALSE	0.1027054	-0.0308605	-0.0020375	0	FALSE	FALSE
cg25588415	0.0009596	-0.0086603	0.0022051	0	FALSE	-0.0980594	-0.0078147	-0.0187493	0	FALSE	FALSE
cg25588435	-0.0272295	-0.0049614	0.0002278	0	FALSE	0.0525903	0.0048748	0.037256	0	FALSE	FALSE
cg25588451	0.0300567	0.0656494	0.1464812	0	FALSE	0.0191125	0.075362	0.0177925	0	FALSE	FALSE
cg25588480	0.0872909	0.0062327	-0.0282331	0	FALSE	0.0047507	-0.0012962	-0.0589951	0	FALSE	FALSE
cg25588503	0.4130967	0.0422888	0.0823974	1	FALSE	0.1484437	0.0278625	0.0741513	0	FALSE	FALSE
cg25588559	0.0321473	0.0197955	0.0235523	0	FALSE	0.0563876	0.0146151	-0.029839	0	FALSE	FALSE
cg25588576	0.0007322	0.0114458	0.0092156	0	FALSE	0.2556663	0.0371809	0.0234989	1	FALSE	FALSE
cg25588592	0.4450627	0.2711433	-0.0124957	2	TRUE	0.2137064	0.0913251	0.0072831	1	FALSE	FALSE
cg25588593	-0.2057684	0.0094293	0.0420663	0	FALSE	-0.1264842	0.0267926	-0.006753	0	FALSE	FALSE
cg25588628	-0.0319451	-0.007482	0.0006055	0	FALSE	0.0243186	0.0064995	-0.0005785	0	FALSE	FALSE
cg25588680	0.0148455	-0.0119773	-0.0023555	0	FALSE	0.0480793	-0.0002855	0.0175114	0	FALSE	FALSE
cg25588697	-0.0093325	-0.0142342	-0.0142314	0	FALSE	-0.088558	0.0086868	0.009376	0	FALSE	FALSE
cg25588725	0.0008153	-0.0060498	0.0008611	0	FALSE	0.0242591	-0.0008179	0.0014142	0	FALSE	FALSE
cg25588740	-0.0249086	-0.0002301	-0.0011872	0	FALSE	0.0198444	-0.0027971	0.000646	0	FALSE	FALSE
cg25588780	0.302244	-0.0135485	0.1443292	1	FALSE	0.4281998	0.0156644	0.1289276	1	FALSE	FALSE
cg25588787	-0.0293202	-0.0022495	0.0256482	0	FALSE	0.0911162	0.0152253	0.0266572	0	FALSE	FALSE
cg25588792	0.0056084	0.0322546	0.0412684	0	FALSE	-0.1379716	0.0015596	-0.0074047	0	FALSE	FALSE
cg25588820	0.1344632	0.0146482	0.0874899	0	FALSE	-0.015255	0.0101025	0.1426475	0	FALSE	FALSE
cg25588844	0.0000067	0.0010236	-0.0001539	0	FALSE	0.0306163	-0.0060859	0.0000048	0	FALSE	FALSE
cg25588899	0.6248784	0.194923	0.0354806	1	FALSE	0.534574	0.5055862	0.108915	2	TRUE	FALSE
cg25588935	0.5229366	0.2642462	0.3568034	3	TRUE	0.1612854	-0.0008062	-0.0235504	0	FALSE	FALSE
cg25588960	-0.0241705	-0.0000981	0.0167963	0	FALSE	0.1840877	0.0210236	0.0951642	0	FALSE	FALSE
cg25588965	0.0920633	0.0025434	0.0006601	0	FALSE	-0.0000762	0.0003016	0.0000799	0	FALSE	FALSE
cg25588975	0.018115	-0.0290643	-0.0015409	0	FALSE	-0.2978891	-0.0104731	-0.0014038	0	FALSE	FALSE
cg25589001	0.0078177	-0.0001362	-0.0603927	0	FALSE	0.0097669	0.0081628	-0.0199105	0	FALSE	FALSE
cg25589016	0.1563103	0.2359693	0.2001778	2	TRUE	-0.0722228	0.4099694	0.0400236	1	FALSE	FALSE
cg25589042	0.4459353	0.3810609	0.3246337	3	TRUE	-0.1020156	0.3528017	0.3734999	2	TRUE	TRUE
cg25589055	0.0707364	0.0003311	0.0698953	0	FALSE	-0.0099007	0.0027401	0.0375475	0	FALSE	FALSE
cg25589070	0.1749009	0.0474482	0.1354807	0	FALSE	-0.4554818	0.2203469	0.1842686	1	FALSE	FALSE
cg25589085	0.1654258	0.3965708	0.0083447	1	FALSE	0.0599827	0.2115717	-0.0077437	1	FALSE	FALSE
cg25589092	-0.0652487	0.2259806	0.2398186	2	TRUE	0.2454122	0.4305678	0.1443493	2	TRUE	TRUE
cg25589118	0.0308049	0.0123167	0.0022014	0	FALSE	-0.0316126	-0.0140532	0.0019943	0	FALSE	FALSE
cg25589139	0.0627991	0.043851	0.067433	0	FALSE	-0.1778968	0.0208165	-0.004478	0	FALSE	FALSE
cg25589248	0.1747144	0.0676958	0.243951	1	FALSE	-0.1110487	0.0220264	-0.0084504	0	FALSE	FALSE
cg25589279	-0.0017978	-0.0129563	-0.0017965	0	FALSE	0.0159045	0.001646	-0.0023387	0	FALSE	FALSE
cg25589352	0.1376368	0.0593708	0.0241764	0	FALSE	0.5332535	0.1575183	0.0419625	1	FALSE	FALSE
cg25589373	-0.0275436	0.0005084	0.0074335	0	FALSE	0.0075452	-0.0046985	-0.0000417	0	FALSE	FALSE
cg25589651	0.1933252	0.0222065	0.1450795	0	FALSE	0.1553232	0.0208278	0.1812736	0	FALSE	FALSE
cg25589849	0.1340006	0.0670459	0.0184008	0	FALSE	0.2264765	0.0131674	0.1934827	1	FALSE	FALSE
cg25589905	0.2726025	0.1665664	0.2302884	2	TRUE	0.0503332	0.1184291	-0.0115291	0	FALSE	FALSE
cg25589932	0.3469541	0.3225358	0.1160635	2	TRUE	-0.2641089	0.2391855	0.1261838	1	FALSE	FALSE
cg25589945	0.151865	0.190672	0.2205327	1	FALSE	0.0019359	0.4037525	0.0758202	1	FALSE	FALSE
cg25589956	0.6751984	0.3926537	0.4476538	3	TRUE	0.1159636	0.5384522	0.5449632	2	TRUE	TRUE
cg25589972	0.5409795	0.285332	0.0256207	2	TRUE	-0.2051762	0.4433342	0.1553209	1	FALSE	FALSE
cg25590081	-0.0033265	-0.0042239	-0.0018271	0	FALSE	0.0003165	-0.0042843	-0.0014905	0	FALSE	FALSE
cg25590114	-0.0230011	0.0337438	0.0382491	0	FALSE	-0.213429	0.0447749	0.0188134	0	FALSE	FALSE
cg25590127	0.2767274	-0.0057141	0.0200503	1	FALSE	-0.0445161	0.0871523	0.1681233	0	FALSE	FALSE
cg25590318	0.0290147	0.0291954	0.0883521	0	FALSE	-0.0057638	0.1874233	-0.0582626	0	FALSE	FALSE
cg25590335	0.284109	0.1405747	0.1026227	1	FALSE	0.0054528	0.2205485	0.0885313	1	FALSE	FALSE
cg25590392	0.0844198	0.1065592	0.0072183	0	FALSE	0.5213728	0.0851561	0.0805218	1	FALSE	FALSE
cg25590403	0.226985	0.0686302	0.0964325	1	FALSE	-0.2963768	-0.0141739	-0.0071592	0	FALSE	FALSE
cg25590438	-0.0024108	0.2212495	0.0524723	1	FALSE	0.1416637	0.185305	0.0021717	0	FALSE	FALSE
cg25590444	0.0388982	0.2634712	0.0428261	1	FALSE	0.3386588	0.1309615	0.0472714	1	FALSE	FALSE
cg25590492	0.0019563	-0.015618	-0.0001476	0	FALSE	-0.0125176	0.0068498	-0.0003773	0	FALSE	FALSE
cg25590495	0.0565631	0.0683581	0.1308235	0	FALSE	-0.0872702	0.1770593	0.0553564	0	FALSE	FALSE
cg25590527	0.0665639	0.0728785	0.0011455	0	FALSE	-0.0257072	0.0006266	0.001693	0	FALSE	FALSE
cg25590579	0.6610969	0.4351046	0.1804279	2	TRUE	0.2409102	0.4946397	0.1194972	2	TRUE	TRUE
cg25590628	0.1265729	0.1441174	0.0104756	0	FALSE	-0.0098967	-0.0084729	-0.0047526	0	FALSE	FALSE
cg25590640	0.6802964	0.3904857	0.0018608	2	TRUE	0.8772928	0.5767333	0.0124852	2	TRUE	TRUE
cg25590647	0.053878	0.086916	0.3131225	1	FALSE	0.0004295	0.1344189	0.014042	0	FALSE	FALSE
cg25590734	-0.1862549	0.049612	0.0652485	0	FALSE	0.1097674	0.0259538	0.0432344	0	FALSE	FALSE
cg25590798	0.5598606	0.3298857	0.0555344	2	TRUE	0.7293962	0.3236399	0.0461065	2	TRUE	TRUE
cg25590811	-0.0149303	0.0048671	0.0051678	0	FALSE	-0.1952255	-0.0034349	0.0009413	0	FALSE	FALSE
cg25590826	-0.0119609	0.0012025	0.018734	0	FALSE	0.1317553	0.0323841	-0.0004442	0	FALSE	FALSE
cg25590938	-0.0634218	0.0866377	0.0629826	0	FALSE	0.0019113	0.1146195	0.072198	0	FALSE	FALSE
cg25590983	0.1371105	0.01745	0.1571636	0	FALSE	-0.1624252	0.0855497	0.0859215	0	FALSE	FALSE
cg25591025	0.4213723	0.1409447	0.0829603	1	FALSE	-0.0491032	0.1705853	0.1401163	0	FALSE	FALSE
cg25591036	0.726707	0.1663252	0.0095098	1	FALSE	0.7248034	0.3673769	-0.0248841	2	TRUE	FALSE
cg25591106	0.1897868	0.0883896	0.0443874	0	FALSE	0.2214528	0.0480249	-0.0504331	1	FALSE	FALSE
cg25591175	-0.0346553	0.0076069	-0.0024819	0	FALSE	-0.1465168	0.0012159	0.0005294	0	FALSE	FALSE
cg25591260	-0.0094759	0.0214281	0.0026073	0	FALSE	-0.2213929	-0.009986	0.0011887	0	FALSE	FALSE
cg25591285	-0.0618998	0.0191054	0.0662294	0	FALSE	-0.0130623	-0.0151674	0.0109667	0	FALSE	FALSE
cg25591301	0.0687767	0.0346169	0.0108352	0	FALSE	-0.0576021	0.058798	0.1748461	0	FALSE	FALSE
cg25591336	0.018339	0.00868	-0.0013344	0	FALSE	-0.0672868	0.0045363	-0.0090885	0	FALSE	FALSE
cg25591377	-0.0801567	0.1166518	0.1936761	0	FALSE	-0.3132301	0.1892871	0.0550151	0	FALSE	FALSE
cg25591418	0.1209777	0.0165309	-0.0048077	0	FALSE	-0.1414086	0.0020601	-0.0094655	0	FALSE	FALSE
cg25591451	0.2048399	0.0619695	0.0952619	1	FALSE	-0.1984633	-0.0259622	0.0016385	0	FALSE	FALSE
cg25591469	0.0024791	-0.0032179	0.000228	0	FALSE	-0.2673958	-0.0113918	0.0006136	0	FALSE	FALSE
cg25591497	0.0883789	0.0880787	0.0404772	0	FALSE	0.0195864	0.0730073	0.1057713	0	FALSE	FALSE
cg25591564	0.3241378	0.0260877	0.0092674	1	FALSE	0.2088828	0.2791491	0.0150956	2	TRUE	FALSE
cg25591573	0.3012502	0.1248841	0.1220677	1	FALSE	0.1380154	0.4129876	0.0906438	1	FALSE	FALSE
cg25591670	0.0015412	0.020103	0.0009347	0	FALSE	-0.0011814	-0.005529	0.0023284	0	FALSE	FALSE
cg25591720	0.2098495	0.2623521	0.4529939	3	TRUE	-0.0110224	0.3475303	0.2588311	2	TRUE	TRUE
cg25591794	-0.1957504	-0.0091309	-0.0324855	0	FALSE	0.833418	0.0533372	-0.0213422	1	FALSE	FALSE
cg25591819	-0.0743609	-0.0075001	0.0101404	0	FALSE	-0.4599242	0.0027058	0.0291118	0	FALSE	FALSE
cg25591858	0.0063933	-0.0056319	0.0030842	0	FALSE	0.0027908	-0.0030079	-0.0002657	0	FALSE	FALSE
cg25591867	-0.0118415	-0.0239892	-0.0506843	0	FALSE	-0.2710517	-0.0229715	-0.0436174	0	FALSE	FALSE
cg25591868	-0.0000668	-0.0036011	-0.000025	0	FALSE	-0.0465642	-0.0010717	-0.0117627	0	FALSE	FALSE
cg25591888	-0.0184352	-0.0034226	-0.0143047	0	FALSE	-0.0031642	-0.0062373	0.0016322	0	FALSE	FALSE
cg25591996	0.0164097	0.3580826	0.165891	1	FALSE	-0.171036	0.2943376	0.078865	1	FALSE	FALSE
cg25592021	-0.0063493	0.0125139	0.0126708	0	FALSE	-0.0016067	-0.0006694	-0.0003674	0	FALSE	FALSE
cg25592107	0.4331979	0.1913577	0.0446188	1	FALSE	0.3092108	0.1530906	0.0519525	1	FALSE	FALSE
cg25592206	0.0869424	0.0541561	-0.0118873	0	FALSE	-0.0719205	0.0557471	-0.028446	0	FALSE	FALSE
cg25592215	0.085517	0.0944888	0.2444981	1	FALSE	0.0961107	0.2322057	0.2894269	2	TRUE	FALSE
cg25592252	0.0047917	-0.0116081	-0.0011121	0	FALSE	-0.0646182	-0.0520937	-0.0030133	0	FALSE	FALSE
cg25592259	0.2117319	-0.0026794	0.0000026	1	FALSE	0.0378658	0.0234876	0.0035542	0	FALSE	FALSE
cg25592301	0.2507967	0.1474339	0.0037037	1	FALSE	0.6529628	0.2688309	0.0048526	2	TRUE	FALSE
cg25592314	0.2588036	0.0177548	0.0409259	1	FALSE	0.2987989	0.0830483	0.0594763	1	FALSE	FALSE
cg25592353	0.0757502	-0.0152724	0.0070535	0	FALSE	0.0175172	-0.0005105	0.0000178	0	FALSE	FALSE
cg25592404	0.1410018	0.023319	0.0835688	0	FALSE	0.0833936	0.0051244	0.0476172	0	FALSE	FALSE
cg25592413	0.0061598	0.0013755	-0.0355217	0	FALSE	0.0541612	-0.0048702	0.0298159	0	FALSE	FALSE
cg25592513	-0.0610986	0.0693367	0.0375501	0	FALSE	0.2549693	0.0276345	0.0029211	1	FALSE	FALSE
cg25592526	0.0205	-0.0060163	0.0059868	0	FALSE	-0.0705912	0.0041198	0.028598	0	FALSE	FALSE
cg25592564	0.1449285	0.271865	0.0383082	1	FALSE	0.742656	0.486256	0.0994004	2	TRUE	FALSE
cg25592578	0.1170389	0.017345	0.1230257	0	FALSE	-0.296985	0.1275466	0.1314551	0	FALSE	FALSE
cg25592589	0.3564277	0.5535147	0.1257476	2	TRUE	0.4457818	0.5891513	0.1945279	2	TRUE	TRUE
cg25592636	0.0407608	-0.0200368	-0.0148182	0	FALSE	0.0123009	0.008639	0.0165547	0	FALSE	FALSE
cg25592685	0.0005654	-0.0072957	0.000936	0	FALSE	-0.0149227	0.0010139	-0.0044195	0	FALSE	FALSE
cg25592746	0.2759671	0.0541285	0.0827143	1	FALSE	-0.1294582	0.243177	0.1536052	1	FALSE	FALSE
cg25592758	0.0822983	0.0581568	0.0527928	0	FALSE	0.1422439	-0.0009796	0.0002755	0	FALSE	FALSE
cg25592763	0.2329436	0.0524656	0.1524953	1	FALSE	0.1367683	0.0066125	0.0209749	0	FALSE	FALSE
cg25592814	0.1169855	0.0106402	0.0266972	0	FALSE	-0.1599399	-0.0177274	-0.0064804	0	FALSE	FALSE
cg25592818	-0.0013927	0.0160196	0.0054081	0	FALSE	0.046568	0.0023345	0.0039362	0	FALSE	FALSE
cg25592907	0.3741532	0.4113579	0.3141227	3	TRUE	0.1466502	0.5207718	0.3849787	2	TRUE	TRUE
cg25592910	0.0917167	0.0565738	-0.006114	0	FALSE	-0.1074928	0.0110214	-0.009392	0	FALSE	FALSE
cg25592977	0.1812896	-0.0081782	-0.0051603	0	FALSE	-0.4307305	0.0808855	0.0167599	0	FALSE	FALSE
cg25593005	-0.1221451	0.0444917	0.1022892	0	FALSE	0.0740741	0.0022629	-0.0427659	0	FALSE	FALSE
cg25593022	-0.0542192	0.0579101	0.1624599	0	FALSE	0.4013238	0.1073297	0.028117	1	FALSE	FALSE
cg25593040	-0.0210232	0.0582341	-0.0019954	0	FALSE	0.1025737	0.2778201	0.0088925	1	FALSE	FALSE
cg25593075	0.2165535	0.1803882	-0.0310229	1	FALSE	0.8350581	0.3319995	0.0063412	2	TRUE	FALSE
cg25593221	0.2300794	0.2659732	0.2841867	3	TRUE	0.2436743	0.4202979	0.2337213	3	TRUE	TRUE
cg25593249	0.0008985	-0.0061893	0.0129606	0	FALSE	0.0266584	-0.0027956	0.0105811	0	FALSE	FALSE
cg25593258	0.3919595	0.2114185	0.4853001	3	TRUE	-0.2348544	0.3251544	0.5508294	2	TRUE	TRUE
cg25593294	-0.1185206	0.0184827	0.210267	1	FALSE	-0.0325629	0.0467921	0.1862476	0	FALSE	FALSE
cg25593309	-0.0009826	0.0058885	-0.0242563	0	FALSE	-0.0348232	-0.0033964	-0.0141785	0	FALSE	FALSE
cg25593340	0.1714522	0.0170747	0.036085	0	FALSE	0.0251021	-0.0360387	-0.0852727	0	FALSE	FALSE
cg25593456	0.1495745	0.0005181	0.032576	0	FALSE	0.1160183	-0.0056794	0.0328271	0	FALSE	FALSE
cg25593476	-0.0765655	0.0714778	-0.0013646	0	FALSE	0.122759	0.08815	0.0085686	0	FALSE	FALSE
cg25593520	-0.0702558	-0.0020368	0.0407577	0	FALSE	0.1566774	0.0049057	0.0199813	0	FALSE	FALSE
cg25593534	0.0367235	0.0403588	0.3259131	1	FALSE	-0.1095075	0.1625644	0.0726038	0	FALSE	FALSE
cg25593565	-0.0326308	0.0881596	0.1541972	0	FALSE	0.0022785	0.0446814	0.0862003	0	FALSE	FALSE
cg25593573	0.3752256	0.0865649	0.173875	1	FALSE	0.0487253	0.0184237	-0.1014301	0	FALSE	FALSE
cg25593579	0.115387	0.0195102	0.0135823	0	FALSE	-0.1183441	-0.0018346	-0.0038838	0	FALSE	FALSE
cg25593625	-0.0016369	-0.0547167	-0.0032671	0	FALSE	0.0091554	-0.0025739	0.0025823	0	FALSE	FALSE
cg25593631	0.5821256	0.1444835	-0.0145392	1	FALSE	0.6515676	0.4532111	0.0012885	2	TRUE	FALSE
cg25593696	0.0296904	-0.0275264	-0.0234853	0	FALSE	-0.1365432	-0.0000657	-0.0089784	0	FALSE	FALSE
cg25593726	0.5765859	0.4968768	0.1101182	2	TRUE	0.3750811	0.580577	0.1657364	2	TRUE	TRUE
cg25593794	0.0360899	0.0012093	-0.0018677	0	FALSE	0.0175089	0.0125169	0.0014276	0	FALSE	FALSE
cg25593834	-0.208226	0.1297563	0.2097713	1	FALSE	-0.0053972	0.0220004	-0.026149	0	FALSE	FALSE
cg25593851	0.6045823	0.1280526	0.0339779	1	FALSE	0.3613787	0.2453906	0.0069744	2	TRUE	FALSE
cg25593886	-0.0004434	-0.0103625	-0.0046966	0	FALSE	-0.1011719	0.0005845	-0.0073042	0	FALSE	FALSE
cg25593911	0.0962377	0.1188577	-0.0001227	0	FALSE	-0.0619655	0.1674787	0.0149953	0	FALSE	FALSE
cg25593914	0.0411929	0.2802886	0.2579531	2	TRUE	0.0041147	0.4490595	0.3002704	2	TRUE	TRUE
cg25593916	0.6192903	0.4140409	0.0073992	2	TRUE	0.0825403	0.4605016	0.0907545	1	FALSE	FALSE
cg25593948	0.013761	-0.0019352	0.00001	0	FALSE	-0.0001745	-0.008056	-0.002156	0	FALSE	FALSE
cg25593954	-0.0575504	0.0053011	0.0157121	0	FALSE	0.0001952	0.0009429	0.0009623	0	FALSE	FALSE
cg25594040	0.0450354	0.2201848	0.0011611	1	FALSE	0.0914841	0.187902	0.1018399	0	FALSE	FALSE
cg25594106	0.1164803	0.006755	-0.0318014	0	FALSE	0.0774949	0.0067395	-0.0784926	0	FALSE	FALSE
cg25594134	0.3004382	0.0196851	0.0294933	1	FALSE	-0.1779578	-0.018821	-0.0112507	0	FALSE	FALSE
cg25594165	-0.0097046	-0.01613	-0.0001022	0	FALSE	0.006849	0.003508	0.0032606	0	FALSE	FALSE
cg25594187	0.0219066	0.068255	0.1113718	0	FALSE	0.2570251	0.1686959	0.0019223	1	FALSE	FALSE
cg25594213	-0.0013528	0.0052094	0.0042991	0	FALSE	-0.0731238	0.0000852	0.0012315	0	FALSE	FALSE
cg25594260	0.0045121	0.0016195	0.0016979	0	FALSE	0.0676343	0.0000426	0.002353	0	FALSE	FALSE
cg25594319	0.0110203	-0.0080788	0.0003409	0	FALSE	0.0046446	-0.0011816	0.0009283	0	FALSE	FALSE
cg25594356	-0.0763323	0.0382433	0.0781221	0	FALSE	0.03318	0.0002794	-0.0076637	0	FALSE	FALSE
cg25594376	0.0230069	0.0148606	0.0444371	0	FALSE	-0.1043729	0.0141615	-0.0068252	0	FALSE	FALSE
cg25594390	-0.0067414	0.0037649	-0.0121681	0	FALSE	0.3475884	0.0395314	-0.001297	1	FALSE	FALSE
cg25594449	0.4099997	0.2701295	0.1053722	2	TRUE	-0.4388018	0.034458	0.0114655	0	FALSE	FALSE
cg25594486	0.4405394	0.2780545	0.1457167	2	TRUE	0.4391402	0.4543768	0.0541472	2	TRUE	TRUE
cg25594515	0.2064831	-0.0339215	-0.0025857	1	FALSE	0.0012243	-0.0521929	-0.0014449	0	FALSE	FALSE
cg25594523	0.0190644	0.0151561	0.1102492	0	FALSE	0.0398994	0.0323436	0.2653435	1	FALSE	FALSE
cg25594542	0.3364671	0.0726348	0.0315579	1	FALSE	0.33099	0.1025502	0.0530232	1	FALSE	FALSE
cg25594549	0.1078544	0.0204109	-0.0128691	0	FALSE	0.4520388	0.0095098	0.0103262	1	FALSE	FALSE
cg25594550	0.1103168	0.3211293	0.0993226	1	FALSE	-0.0408439	0.0040471	-0.0464234	0	FALSE	FALSE
cg25594609	0.0288079	0.1488884	0.0699437	0	FALSE	0.2926168	0.0002023	-0.013239	1	FALSE	FALSE
cg25594623	0.0998495	0.0215408	0.0237432	0	FALSE	-0.103132	-0.0044644	0.0574428	0	FALSE	FALSE
cg25594636	0.657846	0.4685518	0.238606	3	TRUE	0.2886288	0.5545165	0.4455022	3	TRUE	TRUE
cg25594681	0.2128718	-0.0148392	-0.1633458	1	FALSE	0.034003	0.0072869	-0.0006693	0	FALSE	FALSE
cg25594736	-0.0068639	0.0017037	-0.0000652	0	FALSE	-0.0353618	-0.002417	-0.0017091	0	FALSE	FALSE
cg25594826	-0.0008006	0.0128048	0.0020591	0	FALSE	0.0079168	0.01703	-0.003165	0	FALSE	FALSE
cg25594833	-0.0691815	-0.0131579	0.0061028	0	FALSE	-0.0689006	0.0165367	0.0300113	0	FALSE	FALSE
cg25594876	0.1514344	0.0872858	0.0800444	0	FALSE	-0.0763616	0.1432309	0.121819	0	FALSE	FALSE
cg25594899	0.1844921	0.1281599	0.0452646	0	FALSE	0.1833114	0.5529948	0.0187662	1	FALSE	FALSE
cg25594980	0.2581223	0.516511	0.10949	2	TRUE	0.3035917	0.5085495	0.042025	2	TRUE	TRUE
cg25595021	0.1240578	0.088126	0.0300306	0	FALSE	0.0155404	0.2004691	0.1194213	1	FALSE	FALSE
cg25595028	0.1894346	0.0067181	0.0821883	0	FALSE	0.0918465	0.0162698	0.022153	0	FALSE	FALSE
cg25595084	-0.08569	-0.0033642	-0.001697	0	FALSE	-0.0753968	-0.0000741	0.0105865	0	FALSE	FALSE
cg25595228	-0.0114121	-0.0015696	0.0073202	0	FALSE	-0.0438736	0.0029578	0.03939	0	FALSE	FALSE
cg25595254	-0.0516197	-0.004922	0.0149607	0	FALSE	0.1097127	0.0044293	0.01517	0	FALSE	FALSE
cg25595319	0.0872794	0.0337446	0.0982738	0	FALSE	0.1835953	-0.0070992	-0.0368669	0	FALSE	FALSE
cg25595431	0.1275006	0.2197905	0.0527615	1	FALSE	0.0881273	0.362514	-0.0058922	1	FALSE	FALSE
cg25595446	0.5689708	0.6406345	0.1287618	2	TRUE	0.6918862	0.6937578	0.104957	2	TRUE	TRUE
cg25595449	0.6799258	0.562168	0.3685915	3	TRUE	0.5581815	0.5901223	0.4219487	3	TRUE	TRUE
cg25595500	-0.0406929	0.0201493	0.071312	0	FALSE	-0.009888	0.086066	0.0887089	0	FALSE	FALSE
cg25595541	-0.0209744	0.2235518	0.0683329	1	FALSE	-0.0205757	0.2944806	0.0124357	1	FALSE	FALSE
cg25595571	0.6763763	0.6125485	0.3221011	3	TRUE	0.6011987	0.673529	0.2533639	3	TRUE	TRUE
cg25595586	0.0165265	-0.0474473	0.0046819	0	FALSE	0.0119708	-0.0098057	0.0151497	0	FALSE	FALSE
cg25595641	0.1896408	0.187764	-0.0276671	0	FALSE	0.1452384	0.286928	-0.0063099	1	FALSE	FALSE
cg25595664	0.1877501	0.0444127	0.3159495	1	FALSE	0.4255569	0.2423981	0.3662326	3	TRUE	FALSE
cg25595681	0.4412589	0.3639538	0.021977	2	TRUE	0.3175007	0.2214064	0.178271	2	TRUE	TRUE
cg25595691	0.4493942	0.2250836	0.2742489	3	TRUE	0.1007518	0.2961215	0.2031115	2	TRUE	TRUE
cg25595742	-0.0018243	0.0017347	0.0012824	0	FALSE	-0.148449	0.007279	0.0141955	0	FALSE	FALSE
cg25595762	-0.0126732	-0.0011271	0.0006443	0	FALSE	0.0984625	-0.0135689	0.0151863	0	FALSE	FALSE
cg25595767	0.0153505	-0.0016421	0.002125	0	FALSE	-0.0906584	0.0260178	0.0372184	0	FALSE	FALSE
cg25595813	0.0033414	-0.0007586	-0.0026316	0	FALSE	0.0499651	-0.0071668	-0.0112605	0	FALSE	FALSE
cg25595818	0.1293694	0.0576933	0.1916439	0	FALSE	-0.0607223	0.1728777	0.31508	1	FALSE	FALSE
cg25595834	0.3670512	-0.0026548	-0.0472342	1	FALSE	-0.1617075	0.0037168	-0.1249858	0	FALSE	FALSE
cg25595867	0.0754248	0.1512448	0.2125987	1	FALSE	0.0821074	0.007665	0.0046147	0	FALSE	FALSE
cg25595873	0.416058	0.4774117	0.0285565	2	TRUE	0.6149235	0.5691342	0.005606	2	TRUE	TRUE
cg25595900	0.3002533	0.359781	0.7543705	3	TRUE	0.2016054	0.2744223	0.551455	3	TRUE	TRUE
cg25595908	0.030165	0.1162124	0.2308552	1	FALSE	-0.0167746	0.0664033	-0.006722	0	FALSE	FALSE
cg25595914	0.0140813	-0.0036435	-0.0135767	0	FALSE	0.0368415	0.0169773	0.0007945	0	FALSE	FALSE
cg25596006	0.1429868	0.0711241	0.1120101	0	FALSE	-0.282109	0.1758208	0.1722365	0	FALSE	FALSE
cg25596040	-0.0003577	-0.0041135	0.0000008	0	FALSE	-0.0247811	0.0009355	-0.0018729	0	FALSE	FALSE
cg25596082	-0.0506192	0.0013835	-0.0063933	0	FALSE	0.1330061	0.0110071	0.0043736	0	FALSE	FALSE
cg25596085	0.0894113	0.2261071	0.134667	1	FALSE	-0.0671148	0.0030025	0.0053178	0	FALSE	FALSE
cg25596091	-0.001983	-0.0217912	0.0002575	0	FALSE	-0.0033135	-0.0012934	0.0014498	0	FALSE	FALSE
cg25596173	0.0072262	0.1731394	0.068264	0	FALSE	-0.288099	0.1347697	-0.0124776	0	FALSE	FALSE
cg25596209	-0.111854	0.1556661	0.0423006	0	FALSE	-0.0014746	-0.0354499	-0.0055895	0	FALSE	FALSE
cg25596215	-0.1930668	0.0593337	0.0480943	0	FALSE	-0.2027445	0.0628543	-0.0359019	0	FALSE	FALSE
cg25596287	-0.007846	-0.0000206	0.1074553	0	FALSE	0.0255769	0.0018027	0.0084796	0	FALSE	FALSE
cg25596289	-0.0000132	-0.0477784	-0.0000388	0	FALSE	0.0005655	0.0057098	-0.0006392	0	FALSE	FALSE
cg25596371	0.5262724	0.0790782	0.0295226	1	FALSE	0.7334571	0.3196273	0.1198365	2	TRUE	FALSE
cg25596385	-0.226313	0.1460532	0.0788163	0	FALSE	0.0590308	0.1832271	0.0348242	0	FALSE	FALSE
cg25596405	0.0968187	0.0649464	0.0142342	0	FALSE	0.1769083	0.0131374	-0.0023636	0	FALSE	FALSE
cg25596449	0.1710821	0.135649	0.3159164	1	FALSE	0.041587	0.205377	0.4913941	2	TRUE	FALSE
cg25596453	-0.3106675	0.0239866	0.0691823	0	FALSE	-0.5426297	0.0470296	-0.0257924	0	FALSE	FALSE
cg25596486	0.8176906	0.1549721	0.3638569	2	TRUE	0.8190755	0.606258	0.0108426	2	TRUE	TRUE
cg25596575	0.0345779	0.1574185	0.1338681	0	FALSE	-0.1018669	0.0542813	-0.107532	0	FALSE	FALSE
cg25596598	0.1733209	0.0506231	0.0080359	0	FALSE	0.1896778	0.1000334	-0.0333044	0	FALSE	FALSE
cg25596675	-0.0019171	0.0576741	0.1738167	0	FALSE	0.3613074	-0.0244652	-0.0954802	1	FALSE	FALSE
cg25596709	0.4252896	0.1463741	0.1471469	1	FALSE	-0.3871484	0.0542859	0.0218907	0	FALSE	FALSE
cg25596745	0.0211707	-0.0186941	0.0403157	0	FALSE	0.000321	0.0015224	-0.0006913	0	FALSE	FALSE
cg25596754	-0.0192978	0.015477	0.0046546	0	FALSE	-0.0174788	0.0002908	0.0007626	0	FALSE	FALSE
cg25596756	-0.3150045	0.1992406	0.3583251	1	FALSE	-0.2851223	0.3521494	0.0788472	1	FALSE	FALSE
cg25596783	0.0077585	0.0139581	0.0250407	0	FALSE	-0.0155728	0.0070139	-0.0241621	0	FALSE	FALSE
cg25596796	-0.0264384	0.0012107	-0.0000872	0	FALSE	0.0393235	0.0056213	-0.0035479	0	FALSE	FALSE
cg25596818	0.0026009	-0.0445435	0.0120418	0	FALSE	0.0107585	-0.0209032	0.0338965	0	FALSE	FALSE
cg25596917	-0.0254469	-0.0059468	0.0069285	0	FALSE	-0.1560096	0.002914	0.0009172	0	FALSE	FALSE
cg25596926	0.2930759	0.4086934	0.0723379	2	TRUE	0.4560117	0.5141126	0.1468817	2	TRUE	TRUE
cg25596989	0.0441636	0.0119836	0.0008152	0	FALSE	0.004958	-0.0232225	-0.0019563	0	FALSE	FALSE
cg25597029	0.610589	0.2260092	-0.0066298	2	TRUE	-0.0014064	0.054714	0.0059387	0	FALSE	FALSE
cg25597060	0.1213659	0.0396805	0.112203	0	FALSE	0.0067757	0.0740043	0.1388961	0	FALSE	FALSE
cg25597067	0.109354	0.3263517	0.3403247	2	TRUE	0.0706266	0.2375488	0.3745599	2	TRUE	TRUE
cg25597084	0.4549645	0.2973073	0.2747224	3	TRUE	0.2590267	0.3755424	0.3243093	3	TRUE	TRUE
cg25597115	0.3902891	0.2748728	0.0375684	2	TRUE	0.0396402	0.3474221	0.0602193	1	FALSE	FALSE
cg25597117	0.364021	0.4209627	0.4866163	3	TRUE	0.2577762	0.3925922	0.3058565	3	TRUE	TRUE
cg25597138	-0.0011752	-0.0175404	-0.0050225	0	FALSE	0.061463	-0.0201852	-0.013322	0	FALSE	FALSE
cg25597140	0.4370381	0.0973285	0.4324327	2	TRUE	-0.2123537	0.1616182	0.2958014	1	FALSE	FALSE
cg25597146	0.0396084	0.1041757	0.0331905	0	FALSE	0.081297	0.0216348	0.0115582	0	FALSE	FALSE
cg25597163	0.0029229	-0.0003585	0.0027513	0	FALSE	-0.1353332	-0.0071586	-0.0149516	0	FALSE	FALSE
cg25597169	0.2367945	0.0891699	0.009987	1	FALSE	0.2786813	0.126914	0.0026914	1	FALSE	FALSE
cg25597177	-0.02932	0.1480124	0.1238572	0	FALSE	0.1881779	0.3536846	-0.0024621	1	FALSE	FALSE
cg25597219	0.0130865	-0.006194	-0.0013303	0	FALSE	0.0015096	0.0002453	-0.0023255	0	FALSE	FALSE
cg25597233	-0.1301918	0.1153798	0.0098833	0	FALSE	-0.1559588	0.010026	-0.0252511	0	FALSE	FALSE
cg25597253	-0.0104336	0.0230309	-0.0275774	0	FALSE	-0.0914178	0.0045534	0.0232288	0	FALSE	FALSE
cg25597267	-0.1125922	0.0149136	0.0628868	0	FALSE	-0.127025	0.0711319	0.0063031	0	FALSE	FALSE
cg25597295	0.1425638	0.0823036	0.2240172	1	FALSE	-0.1442974	-0.0019339	0.0104088	0	FALSE	FALSE
cg25597307	0.0005779	0.0020189	0.0003295	0	FALSE	0.0012871	0.0013125	0.0095236	0	FALSE	FALSE
cg25597366	-0.1276543	0.0608362	0.0612771	0	FALSE	-0.0870695	0.0430516	0.042295	0	FALSE	FALSE
cg25597426	0.3480105	0.1598625	0.2433484	2	TRUE	-0.0503174	0.1549833	0.2811972	1	FALSE	FALSE
cg25597434	0.206096	0.0420899	0.0583336	1	FALSE	0.1865563	-0.0028941	0.001344	0	FALSE	FALSE
cg25597489	0.0022302	-0.0007088	-0.0015354	0	FALSE	0.0480502	0.0068405	-0.0197217	0	FALSE	FALSE
cg25597579	-0.0073126	-0.0463241	-0.0149739	0	FALSE	0.0324538	-0.0245683	-0.0037635	0	FALSE	FALSE
cg25597580	0.0455523	0.0136529	-0.0105809	0	FALSE	0.0681768	0.0000993	-0.0258815	0	FALSE	FALSE
cg25597623	0.0636137	0.0171569	-0.0015518	0	FALSE	-0.0148999	-0.0012835	-0.0000417	0	FALSE	FALSE
cg25597625	0.2728277	0.3336287	0.2964233	3	TRUE	-0.6230883	0.22104	0.1513837	1	FALSE	FALSE
cg25597692	0.0801359	0.0842491	0.0692955	0	FALSE	-0.3295077	0.0579241	0.1459709	0	FALSE	FALSE
cg25597760	0.5158945	0.025405	0.0412451	1	FALSE	0.7574618	0.0039485	0.1652649	1	FALSE	FALSE
cg25597782	0.4526932	0.1005516	0.2020109	2	TRUE	0.0568009	0.004231	0.0244201	0	FALSE	FALSE
cg25597784	-0.0056581	-0.010425	0.001781	0	FALSE	0.0020206	0.0019604	0.0022509	0	FALSE	FALSE
cg25597805	0.3547048	0.000427	0.040098	1	FALSE	0.0000498	0.0013882	-0.0002668	0	FALSE	FALSE
cg25597833	-0.1836618	-0.0066445	0.002764	0	FALSE	-0.1206814	0.0692929	0.0453449	0	FALSE	FALSE
cg25597878	-0.0137021	0.0075197	0.0142142	0	FALSE	-0.0399	-0.0036237	0.0008281	0	FALSE	FALSE
cg25597894	0.1121791	0.1359618	-0.0037074	0	FALSE	0.3660918	0.2061215	0.0035994	2	TRUE	FALSE
cg25597952	0.096908	0.1276201	0.1459798	0	FALSE	0.0238952	0.0097885	0.0226095	0	FALSE	FALSE
cg25597976	0.0908874	0.4015998	0.2681998	2	TRUE	0.3081667	0.4452522	0.1806448	2	TRUE	TRUE
cg25598052	0.1125275	0.3473882	0.0323325	1	FALSE	-0.1463628	0.387147	0.0846807	1	FALSE	FALSE
cg25598159	-0.0078578	-0.0247798	-0.0031456	0	FALSE	0.0645995	-0.0138051	0.0015871	0	FALSE	FALSE
cg25598203	-0.0564857	0.0583012	0.0958757	0	FALSE	0.0105898	0.2610293	0.1614306	1	FALSE	FALSE
cg25598319	0.059324	-0.0083934	0.0020651	0	FALSE	-0.0415751	-0.0227026	-0.0027978	0	FALSE	FALSE
cg25598370	-0.1536583	-0.0014595	-0.0049052	0	FALSE	-0.0471956	-0.0010133	0.0821406	0	FALSE	FALSE
cg25598371	0.0142631	-0.0010196	0.0044973	0	FALSE	0.0065042	-0.0135602	0.0010913	0	FALSE	FALSE
cg25598376	-0.0000113	-0.008685	-0.0318855	0	FALSE	-0.2768881	-0.0074456	0.0209099	0	FALSE	FALSE
cg25598400	0.0227002	-0.0256198	-0.0374757	0	FALSE	-0.4410361	-0.0189846	-0.0719143	0	FALSE	FALSE
cg25598409	-0.0749176	0.0201318	-0.0197967	0	FALSE	-0.2033763	0.0716243	0.0679754	0	FALSE	FALSE
cg25598441	0.2236007	0.022479	0.1591932	1	FALSE	-0.002866	0.0251905	0.020128	0	FALSE	FALSE
cg25598447	0.0722671	-0.0000215	0.0063808	0	FALSE	0.1664953	0.019106	0.070332	0	FALSE	FALSE
cg25598463	-0.0243513	0.0613606	0.1431761	0	FALSE	-0.1458314	-0.0228235	0.0151023	0	FALSE	FALSE
cg25598488	0.0281338	0.0341111	-0.0040821	0	FALSE	0.1438871	0.0708921	0.0560883	0	FALSE	FALSE
cg25598678	0.0139648	-0.0733542	-0.0003723	0	FALSE	-0.2448177	0.0645512	0.0989703	0	FALSE	FALSE
cg25598680	0.0148743	0.0028899	0.0473715	0	FALSE	-0.0620468	0.0196894	0.0392469	0	FALSE	FALSE
cg25598685	-0.0236612	0.0135306	0.0217916	0	FALSE	-0.0033177	-0.0137192	-0.0101335	0	FALSE	FALSE
cg25598696	-0.2515399	0.033159	0.0405969	0	FALSE	-0.2559714	-0.0219535	-0.027738	0	FALSE	FALSE
cg25598698	-0.0091554	0.069438	0.0833669	0	FALSE	-0.3944775	0.133741	0.0837713	0	FALSE	FALSE
cg25598759	0.4247588	0.495523	0.4211277	3	TRUE	-0.2789694	0.491252	0.4260344	2	TRUE	TRUE
cg25598781	0.0018261	0.0006956	-0.0001551	0	FALSE	-0.0604572	0.0014083	0.0028378	0	FALSE	FALSE
cg25598786	0.3488909	0.5026119	-0.0048448	2	TRUE	0.6815206	0.5533911	-0.005523	2	TRUE	TRUE
cg25598860	0.3358265	0.0104759	0.1173093	1	FALSE	-0.1415863	-0.0066114	0.0040022	0	FALSE	FALSE
cg25598890	0.0536307	-0.0004352	-0.0056302	0	FALSE	-0.1569801	0.0004559	-0.0005095	0	FALSE	FALSE
cg25598908	0.4668944	0.2157241	0.0112578	2	TRUE	-0.0890027	0.0500625	-0.0086102	0	FALSE	FALSE
cg25598969	0.3353421	-0.0134041	0.1002987	1	FALSE	0.5962769	0.3282317	0.0368667	2	TRUE	FALSE
cg25599012	0.2087673	-0.0016778	0.0089522	1	FALSE	-0.216567	0.113777	0.3031836	1	FALSE	FALSE
cg25599065	-0.0519947	0.0293024	0.0907982	0	FALSE	-0.2577962	0.009034	0.0102813	0	FALSE	FALSE
cg25599109	0.5891646	0.0601379	0.1277318	1	FALSE	-0.2864749	0.003694	-0.0098475	0	FALSE	FALSE
cg25599129	0.0562711	0.1488584	0.0181573	0	FALSE	0.0229802	0.0076736	0.0515192	0	FALSE	FALSE
cg25599145	-0.0354541	0.0143956	0.0434111	0	FALSE	0.1028978	-0.0506405	-0.0027906	0	FALSE	FALSE
cg25599161	0.0225377	0.279825	0.1224607	1	FALSE	0.3569556	0.1340254	0.0158216	1	FALSE	FALSE
cg25599167	0.5689306	0.0779344	0.1289553	1	FALSE	0.5509658	0.0479235	-0.0548963	1	FALSE	FALSE
cg25599198	0.0457742	0.0083422	-0.0003128	0	FALSE	-0.1714038	0.0105183	0.013223	0	FALSE	FALSE
cg25599211	0.0250985	-0.0787638	0.0015274	0	FALSE	0.1044405	0.041547	0.0569609	0	FALSE	FALSE
cg25599242	-0.0188333	-0.0480566	-0.0016708	0	FALSE	-0.0099133	-0.0020354	0.036013	0	FALSE	FALSE
cg25599269	0.0149043	0.0305339	0.0013524	0	FALSE	0.0549967	0.0292139	0.0001432	0	FALSE	FALSE
cg25599326	-0.0853328	0.0339455	0.1685782	0	FALSE	-0.2306995	0.1648011	0.0960927	0	FALSE	FALSE
cg25599412	0.531532	0.2557729	0.0764375	2	TRUE	-0.2511925	0.3332193	0.1476881	1	FALSE	FALSE
cg25599475	0.0901248	-0.0022153	0.0011403	0	FALSE	0.1766136	0.0282055	0.1259275	0	FALSE	FALSE
cg25599500	0.0876359	0.012414	0.0074294	0	FALSE	0.0184424	0.0208734	-0.0054596	0	FALSE	FALSE
cg25599501	-0.0085825	0.0759183	0.0241789	0	FALSE	0.0196583	0.0624475	-0.0030435	0	FALSE	FALSE
cg25599521	0.238038	0.0258754	0.0082408	1	FALSE	0.3731773	0.0332799	0.0001587	1	FALSE	FALSE
cg25599538	0.5310761	0.3459305	0.1475241	2	TRUE	0.8652274	0.4772638	0.3680257	3	TRUE	TRUE
cg25599573	-0.0395596	-0.005955	-0.0011246	0	FALSE	0.0980689	0.0005124	-0.0048613	0	FALSE	FALSE
cg25599673	0.2083341	0.2067998	0.0174901	2	TRUE	0.2161548	0.3039817	0.0212084	2	TRUE	TRUE
cg25599677	0.0050572	-0.0021223	-0.0006333	0	FALSE	-0.1141035	0.0028585	-0.0052556	0	FALSE	FALSE
cg25599739	0.032546	0.081125	0.3418419	1	FALSE	-0.1253534	0.0272261	0.1213492	0	FALSE	FALSE
cg25599753	0.064095	0.1009136	0.028404	0	FALSE	0.0313305	0.0437194	-0.0041079	0	FALSE	FALSE
cg25599763	-0.1858621	-0.0076267	0.0076255	0	FALSE	0.4497849	0.1445219	-0.0122531	1	FALSE	FALSE
cg25599902	0.1311138	0.0151281	0.0059108	0	FALSE	-0.2020893	0.0164967	0.0019	0	FALSE	FALSE
cg25599924	-0.0298704	0.0064414	0.0024376	0	FALSE	-0.0155456	0.0032011	-0.0007394	0	FALSE	FALSE
cg25599948	0.2469811	0.2229478	0.1925793	2	TRUE	-0.0158065	0.1095382	0.0520732	0	FALSE	FALSE
cg25599950	0.3972475	-0.0046752	0.312982	2	TRUE	0.3148855	0.0686447	0.0752547	1	FALSE	FALSE
cg25600027	-0.0706694	0.0283561	-0.0055692	0	FALSE	-0.2299087	0.1063695	0.0430537	0	FALSE	FALSE
cg25600049	-0.0097346	-0.0096279	0.0064716	0	FALSE	-0.0005759	-0.0165539	0.0027623	0	FALSE	FALSE
cg25600103	-0.1165066	0.0293082	0.0043716	0	FALSE	-0.1867298	-0.001484	0.0013555	0	FALSE	FALSE
cg25600136	0.1891366	0.3391936	0.330262	2	TRUE	0.0491854	0.3408738	0.4273711	2	TRUE	TRUE
cg25600227	0.571973	0.2580095	0.2565393	3	TRUE	0.1517212	0.0811595	0.0092162	0	FALSE	FALSE
cg25600236	0.1838756	0.0393088	0.0662713	0	FALSE	-0.4197881	0.0774805	-0.0387657	0	FALSE	FALSE
cg25600256	-0.0049943	0.0164247	-0.0250059	0	FALSE	-0.0866817	0.0020148	0.0003195	0	FALSE	FALSE
cg25600259	0.0134644	0.0314558	0.0245686	0	FALSE	0.0363198	0.0106653	0.0323305	0	FALSE	FALSE
cg25600270	0.1898322	0.0367197	0.542007	1	FALSE	0.0998618	0.0238117	0.0665106	0	FALSE	FALSE
cg25600272	0.0053857	0.1238403	0.0594636	0	FALSE	0.0380079	0.0575892	0.050449	0	FALSE	FALSE
cg25600316	0.0545292	0.0400245	0.0196431	0	FALSE	0.1031053	-0.0019737	-0.0061816	0	FALSE	FALSE
cg25600383	-0.0024941	-0.0081975	-0.0022028	0	FALSE	-0.0257785	-0.0588007	0.0129607	0	FALSE	FALSE
cg25600410	0.089881	0.0048412	0.0698721	0	FALSE	0.2356149	0.0813427	0.0344726	1	FALSE	FALSE
cg25600446	-0.0038708	-0.0071728	-0.0023839	0	FALSE	-0.082499	-0.0014812	-0.0028719	0	FALSE	FALSE
cg25600472	0.1520792	0.0097079	-0.006352	0	FALSE	0.0070533	-0.01231	-0.0045541	0	FALSE	FALSE
cg25600481	0.0752987	0.0113391	0.0668445	0	FALSE	-0.0041644	0.0561701	0.0527071	0	FALSE	FALSE
cg25600562	0.0351453	0.0021091	0.0082703	0	FALSE	0.500023	0.1001694	-0.0138441	1	FALSE	FALSE
cg25600606	0.0239274	-0.0015087	-0.0017853	0	FALSE	0.09626	0.0005415	-0.000296	0	FALSE	FALSE
cg25600658	0.3810082	0.0035847	0.0439411	1	FALSE	0.5247	0.1317778	0.0568744	1	FALSE	FALSE
cg25600735	0.0152247	0.0775727	0.054999	0	FALSE	0.0421164	0.2417392	-0.0078705	1	FALSE	FALSE
cg25600750	0.2341868	0.2510693	0.0329338	2	TRUE	0.2529048	0.3682936	0.1686208	2	TRUE	TRUE
cg25600763	-0.0032844	-0.0066075	0.0000451	0	FALSE	0.038717	0.0002137	0.0007453	0	FALSE	FALSE
cg25600766	-0.0055737	-0.0000793	-0.0000356	0	FALSE	-0.022715	-0.0049311	0.0014928	0	FALSE	FALSE
cg25600774	0.2010635	0.1942381	0.1599833	1	FALSE	-0.2622348	0.2698756	0.2889096	2	TRUE	FALSE
cg25600933	0.0593586	0.01251	0.0068685	0	FALSE	0.0154921	0.0040887	0.0003997	0	FALSE	FALSE
cg25600951	-0.0541448	0.0353741	0.0276339	0	FALSE	-0.0874847	0.0420291	0.044338	0	FALSE	FALSE
cg25600973	0.366659	0.3430133	0.223819	3	TRUE	0.1634349	0.4699384	0.2510223	2	TRUE	TRUE
cg25601025	0.0113929	0.0129697	-0.0280411	0	FALSE	-0.1906276	0.1296661	0.1138265	0	FALSE	FALSE
cg25601207	0.0728232	0.0163759	0.0738521	0	FALSE	-0.0438813	0.0101882	0.0004692	0	FALSE	FALSE
cg25601229	0.6252244	0.4600476	0.2533744	3	TRUE	0.0270735	0.5276028	0.3358362	2	TRUE	TRUE
cg25601231	0.2049099	0.0485673	0.3683721	2	TRUE	0.022009	0.1301394	0.3826388	1	FALSE	FALSE
cg25601275	0.5975214	0.6828969	0.2453647	3	TRUE	0.3950876	0.6988993	0.3359144	3	TRUE	TRUE
cg25601281	0.4119869	0.1156881	0.1738084	1	FALSE	-0.1657367	0.259022	0.3775541	2	TRUE	FALSE
cg25601291	-0.0137466	0.1806616	0.0724945	0	FALSE	0.5065327	0.0279871	0.0775045	1	FALSE	FALSE
cg25601319	0.5335723	0.447113	0.0235589	2	TRUE	0.172577	0.4281948	0.0018417	1	FALSE	FALSE
cg25601320	-0.0159056	0.0862031	0.012998	0	FALSE	0.5016162	0.2518498	-0.0233901	2	TRUE	FALSE
cg25601366	-0.0242805	0.0859549	0.0559457	0	FALSE	-0.0638188	-0.006231	-0.0018541	0	FALSE	FALSE
cg25601446	0.3932928	0.2837181	0.2327147	3	TRUE	-0.0134572	0.2996163	0.302959	2	TRUE	TRUE
cg25601457	0.1020697	0.0582825	0.0790023	0	FALSE	0.0335148	0.2191072	0.1296239	1	FALSE	FALSE
cg25601460	-0.3040593	0.0035532	0.0328834	0	FALSE	-0.1625963	0.0575387	0.0222902	0	FALSE	FALSE
cg25601471	0.4818791	0.568105	0.5171764	3	TRUE	0.0648674	0.3059874	0.6061038	2	TRUE	TRUE
cg25601481	-0.0203709	-0.0030672	0.0003006	0	FALSE	-0.4913942	-0.0027929	-0.0234033	0	FALSE	FALSE
cg25601516	0.019552	0.0185358	-0.0046997	0	FALSE	0.019136	-0.0171806	-0.029341	0	FALSE	FALSE
cg25601547	-0.0004849	0.0295429	0.0197634	0	FALSE	0.0084391	-0.009254	0.0025454	0	FALSE	FALSE
cg25601631	0.2576694	0.041298	0.0800988	1	FALSE	-0.1705205	0.1490863	0.1095717	0	FALSE	FALSE
cg25601661	0.8050641	0.4864555	0.4055252	3	TRUE	0.8286854	0.6410496	0.1336466	2	TRUE	TRUE
cg25601695	0.5680675	0.4145801	0.2948913	3	TRUE	-0.1756251	0.4713477	0.353387	2	TRUE	TRUE
cg25601829	0.1338754	0.1199941	0.0009061	0	FALSE	0.1477111	0.0210035	0.0153951	0	FALSE	FALSE
cg25601859	0.3585422	0.0473522	0.0026844	1	FALSE	0.6031541	0.1034741	0.0083145	1	FALSE	FALSE
cg25601885	-0.08702	0.0945847	0.1827893	0	FALSE	0.3861875	0.066613	0.0588926	1	FALSE	FALSE
cg25601886	0.1907459	0.3785237	0.1237309	1	FALSE	-0.2138196	0.3600448	0.0651657	1	FALSE	FALSE
cg25601889	0.0005747	-0.005256	-0.0036854	0	FALSE	-0.2502585	-0.0293069	-0.0034423	0	FALSE	FALSE
cg25601892	0.2633129	0.1395797	0.1452528	1	FALSE	0.8009683	0.4394296	-0.0184261	2	TRUE	FALSE
cg25602049	0.2524904	0.3816784	0.3070704	3	TRUE	0.8156958	0.5595046	0.2075195	3	TRUE	TRUE
cg25602071	-0.449275	0.0077937	0.0614599	0	FALSE	-0.362032	0.0354628	0.072175	0	FALSE	FALSE
cg25602128	-0.0319908	0.0146871	0.0243074	0	FALSE	-0.0692475	-0.0016742	-0.0004219	0	FALSE	FALSE
cg25602142	0.0670716	0.0131753	0.107511	0	FALSE	0.0322441	0.138017	0.4729345	1	FALSE	FALSE
cg25602159	0.0021465	0.0239784	0.070989	0	FALSE	0.0231025	0.0066211	0.0577727	0	FALSE	FALSE
cg25602176	0.074431	0.1190962	0.1687868	0	FALSE	0.1455249	0.2381376	0.3157262	2	TRUE	FALSE
cg25602182	0.0162348	0.0578231	0.0521294	0	FALSE	0.29564	0.3612127	0.002121	2	TRUE	FALSE
cg25602225	0.0548913	0.001234	0.0032709	0	FALSE	0.0049402	0.0001355	-0.0056492	0	FALSE	FALSE
cg25602230	-0.0315103	0.0316106	-0.0117213	0	FALSE	0.205199	0.0219257	-0.0042999	1	FALSE	FALSE
cg25602232	-0.0072436	0.0091904	0.007796	0	FALSE	-0.03702	0.0053137	0.0181176	0	FALSE	FALSE
cg25602320	0.1523815	0.1042403	0.1414505	0	FALSE	-0.0243927	0.2819203	0.0624817	1	FALSE	FALSE
cg25602395	0.0997005	-0.0055281	0.0118823	0	FALSE	0.0069002	-0.0087588	0.0014873	0	FALSE	FALSE
cg25602457	-0.0222831	-0.0508471	0.00037	0	FALSE	-0.0283016	-0.0536499	0.0065565	0	FALSE	FALSE
cg25602485	0.1354387	0.0952164	-0.0054679	0	FALSE	0.1379821	-0.0130764	-0.0010565	0	FALSE	FALSE
cg25602490	0.2182059	0.5092167	-0.0005144	2	TRUE	0.4207285	0.5604994	0.1165373	2	TRUE	TRUE
cg25602520	-0.0148849	-0.0045623	-0.0020581	0	FALSE	-0.0004561	0.0001256	0.0035984	0	FALSE	FALSE
cg25602536	0.0090004	-0.0008736	0.0002245	0	FALSE	-0.0139986	0.0023539	-0.0089839	0	FALSE	FALSE
cg25602543	0.0206023	-0.0050145	0.0012679	0	FALSE	-0.1252566	-0.0003713	0.0013832	0	FALSE	FALSE
cg25602603	0.0081318	0.0679742	-0.0018837	0	FALSE	0.1413091	0.1295565	0.2060867	1	FALSE	FALSE
cg25602651	0.005206	-0.0260183	0.0011405	0	FALSE	-0.0127271	0.0100251	0.0109688	0	FALSE	FALSE
cg25602666	-0.0186939	-0.0033308	-0.0084439	0	FALSE	0.0077801	0.0015203	-0.0000055	0	FALSE	FALSE
cg25602684	0.4233756	0.2161515	0.0131456	2	TRUE	0.1831219	0.3598812	0.0738621	1	FALSE	FALSE
cg25602692	0.2354078	0.0690124	0.1282588	1	FALSE	-0.2103241	0.0063843	0.0129983	0	FALSE	FALSE
cg25602756	-0.0187098	-0.0016307	-0.0019431	0	FALSE	0.043481	0.0007568	-0.0151397	0	FALSE	FALSE
cg25602759	0.4523382	0.4048937	0.3994808	3	TRUE	-0.1890369	0.4268143	0.5544373	2	TRUE	TRUE
cg25602768	0.1636339	0.058096	0.2853334	1	FALSE	0.328611	0.1310816	0.2118911	2	TRUE	FALSE
cg25602921	0.6582045	0.3892297	0.5348732	3	TRUE	-0.2603811	0.3446097	0.582485	2	TRUE	TRUE
cg25602954	0.004865	-0.0052868	-0.003269	0	FALSE	0.0005035	-0.0003667	0.0004058	0	FALSE	FALSE
cg25602966	-0.0004555	0.1337124	0.2112772	1	FALSE	-0.4171064	0.3359647	0.1113775	1	FALSE	FALSE
cg25602989	0.0089772	-0.0206415	0.0115125	0	FALSE	-0.0211152	0.0053869	0.0029173	0	FALSE	FALSE
cg25603100	-0.0154655	-0.0003047	0.0012931	0	FALSE	-0.0016319	-0.0019319	0.0037833	0	FALSE	FALSE
cg25603108	-0.0025988	0.0062884	0.0058633	0	FALSE	-0.0148418	0.0428813	0.0011054	0	FALSE	FALSE
cg25603198	-0.0080264	0.1774135	0.1520708	0	FALSE	0.0790542	0.071482	0.1071248	0	FALSE	FALSE
cg25603279	0.084652	0.156013	0.1302412	0	FALSE	0.3040487	0.3347005	0.0395852	2	TRUE	FALSE
cg25603338	0.4221237	0.0937673	0.0040845	1	FALSE	-0.0290549	0.21558	0.0138592	1	FALSE	FALSE
cg25603379	-0.1031743	0.0197446	0.0814839	0	FALSE	-0.087707	0.025465	0.0414816	0	FALSE	FALSE
cg25603409	0.2459765	0.0982203	0.0906426	1	FALSE	0.0487052	0.0304785	0.0849709	0	FALSE	FALSE
cg25603587	0.0454865	-0.0085216	0.0000379	0	FALSE	0.312493	0.0065216	0.0017471	1	FALSE	FALSE
cg25603603	0.3756918	0.3858859	0.3517243	3	TRUE	-0.1882049	0.4350035	0.2985992	2	TRUE	TRUE
cg25603636	-0.0099926	-0.0097998	-0.0079319	0	FALSE	0.0151514	-0.0218284	0.0377734	0	FALSE	FALSE
cg25603742	0.0677926	-0.0193248	-0.0043769	0	FALSE	0.0415523	-0.0051321	0.0137253	0	FALSE	FALSE
cg25603752	-0.0043867	0.0137431	0.0003534	0	FALSE	0.0470947	-0.007863	-0.001811	0	FALSE	FALSE
cg25603766	0.0081504	0.012072	0.0062901	0	FALSE	0.3422033	0.0085863	0.0043117	1	FALSE	FALSE
cg25603883	-0.0223853	-0.0013284	-0.000003	0	FALSE	0.0046531	0.0050069	0.0065833	0	FALSE	FALSE
cg25603927	0.3476744	0.087786	0.1213224	1	FALSE	-0.0780303	0.0271302	0.1082788	0	FALSE	FALSE
cg25603953	-0.0281498	0.0048052	0.0036345	0	FALSE	-0.0999209	-0.0343659	0.012688	0	FALSE	FALSE
cg25604018	0.0153789	-0.0079168	-0.0010405	0	FALSE	0.0098999	0.0003166	0.0035843	0	FALSE	FALSE
cg25604043	0.1782107	0.2971059	0.0232312	1	FALSE	0.4014032	0.0924463	0.0062569	1	FALSE	FALSE
cg25604066	0.1444664	0.0340261	0.0172687	0	FALSE	0.0588048	-0.0011226	-0.0032097	0	FALSE	FALSE
cg25604067	0.0041495	0.072068	0.0007436	0	FALSE	0.00565	-0.007283	-0.0010337	0	FALSE	FALSE
cg25604246	0.0282547	-0.0039097	-0.0458811	0	FALSE	-0.1483654	0.0208942	-0.0345533	0	FALSE	FALSE
cg25604316	0.3794292	0.1603621	0.2969597	2	TRUE	0.0165349	0.0420305	0.0411128	0	FALSE	FALSE
cg25604516	-0.0847371	0.0702691	0.0922745	0	FALSE	0.0328049	0.0332421	0.095736	0	FALSE	FALSE
cg25604536	0.1868542	0.0930636	0.0284349	0	FALSE	-0.0078592	-0.0057	-0.0206834	0	FALSE	FALSE
cg25604547	-0.0238074	0.0392856	0.0299307	0	FALSE	0.0757053	-0.0587797	0.034766	0	FALSE	FALSE
cg25604594	0.3837646	0.3196076	0.3030281	3	TRUE	0.2458183	0.07536	-0.0761336	1	FALSE	FALSE
cg25604616	0.0134713	-0.017765	-0.007131	0	FALSE	-0.0569406	-0.0110314	0.0528566	0	FALSE	FALSE
cg25604642	0.6604115	0.345966	0.4079251	3	TRUE	-0.0719784	0.4623669	0.5918982	2	TRUE	TRUE
cg25604731	-0.0578014	-0.004919	0.0011111	0	FALSE	0.0169834	-0.03296	0.0174069	0	FALSE	FALSE
cg25604739	0.5709242	0.4888216	0.3741402	3	TRUE	0.047536	0.5305368	0.3582203	2	TRUE	TRUE
cg25604829	-0.0060397	0.0024087	0.0046576	0	FALSE	-0.0124019	-0.0017279	0.0077862	0	FALSE	FALSE
cg25604883	-0.0216136	0.0068678	-0.0006743	0	FALSE	0.1095166	-0.0037212	-0.002498	0	FALSE	FALSE
cg25604984	-0.0521484	0.0001969	-0.0124581	0	FALSE	0.0844338	0.0429793	0.0082276	0	FALSE	FALSE
cg25604994	-0.0609964	0.015689	-0.0038776	0	FALSE	-0.1023127	0.1237304	0.0143192	0	FALSE	FALSE
cg25605005	0.00247	-0.009795	-0.0018005	0	FALSE	-0.0092152	0.0269527	0.0187556	0	FALSE	FALSE
cg25605045	-0.0201323	0.1100534	0.0714927	0	FALSE	-0.2744627	0.2015148	0.0810561	1	FALSE	FALSE
cg25605102	-0.2632082	0.0970756	0.1045013	0	FALSE	0.1440932	0.1282389	0.0258217	0	FALSE	FALSE
cg25605120	-0.0528423	-0.0151459	-0.0010394	0	FALSE	-0.0347897	0.0004453	0.0112025	0	FALSE	FALSE
cg25605140	0.0147882	0.0057122	0.0034633	0	FALSE	0.021188	-0.0047527	0.0042121	0	FALSE	FALSE
cg25605163	0.0000659	-0.0058944	-0.0000909	0	FALSE	-0.1360912	0.0010517	0.0015306	0	FALSE	FALSE
cg25605174	0.0629602	0.2230272	0.2461393	2	TRUE	-0.2821806	0.2525881	0.2271041	2	TRUE	TRUE
cg25605180	0.2810799	0.1908841	0.0110096	1	FALSE	0.1158364	0.0314035	-0.0070706	0	FALSE	FALSE
cg25605195	0.279441	0.0234873	0.0401035	1	FALSE	0.2977455	0.0007198	0.1599193	1	FALSE	FALSE
cg25605243	0.4500805	0.2420145	0.0521894	2	TRUE	0.7623142	0.4001617	0.1793381	2	TRUE	TRUE
cg25605277	-0.0524436	-0.0132874	0.001371	0	FALSE	-0.0783272	-0.0106423	0.0000411	0	FALSE	FALSE
cg25605280	0.1386382	0.0579072	0.0809092	0	FALSE	-0.0556245	0.1376637	0.0335023	0	FALSE	FALSE
cg25605289	-0.0135609	0.0053648	-0.0108516	0	FALSE	-0.0581008	0.0001786	-0.0013458	0	FALSE	FALSE
cg25605307	-0.0265802	0.0207302	0.0032359	0	FALSE	-0.1505157	-0.0224624	0.0004123	0	FALSE	FALSE
cg25605313	0.1315899	0.0247494	0.0816776	0	FALSE	-0.0319398	0.0006734	-0.0536648	0	FALSE	FALSE
cg25605323	0.3785022	0.1024235	0.4906196	2	TRUE	0.31175	0.339968	0.1673137	2	TRUE	TRUE
cg25605443	0.0102028	-0.014641	0.0038296	0	FALSE	0.0006515	-0.0514281	0.003645	0	FALSE	FALSE
cg25605541	0.100616	0.2355973	0.2540779	2	TRUE	0.0584836	0.2859069	0.2105787	2	TRUE	TRUE
cg25605550	0.6966664	0.3259638	0.1607983	2	TRUE	0.3171914	0.2648018	0.0033023	2	TRUE	TRUE
cg25605579	-0.0057778	-0.0051784	0.0146886	0	FALSE	-0.3117788	-0.0022379	-0.0020474	0	FALSE	FALSE
cg25605588	-0.0182976	-0.0030714	-0.0022339	0	FALSE	0.0511869	0.0042276	-0.0044071	0	FALSE	FALSE
cg25605601	0.0955565	0.0410642	0.0140516	0	FALSE	0.197479	0.0014831	-0.0128546	0	FALSE	FALSE
cg25605633	0.0053818	0.0021977	0.0152185	0	FALSE	-0.0585213	0.0483912	0.055041	0	FALSE	FALSE
cg25605719	0.0215048	0.3303842	0.1909653	1	FALSE	-0.2497981	0.359059	0.2714042	2	TRUE	FALSE
cg25605731	-0.0189867	-0.0002102	-0.034975	0	FALSE	0.2101775	-0.00008	0.0113882	1	FALSE	FALSE
cg25605737	-0.0613844	0.2946546	0.1064682	1	FALSE	0.512646	0.5316255	0.1004749	2	TRUE	FALSE
cg25605754	0.0943737	0.0157004	0.0344145	0	FALSE	-0.0055682	0.0713088	0.1557488	0	FALSE	FALSE
cg25605771	0.6020952	0.4604114	0.3956835	3	TRUE	0.7123788	0.6165093	0.3436295	3	TRUE	TRUE
cg25605773	-0.0039608	-0.0011025	0.0089535	0	FALSE	-0.0688818	-0.0010815	-0.0006128	0	FALSE	FALSE
cg25605792	0.0859489	0.2476176	-0.0064995	1	FALSE	-0.019291	0.0508073	0.0143861	0	FALSE	FALSE
cg25605800	0.081278	0.2055164	0.2508204	2	TRUE	0.3972218	0.3873107	0.2271503	3	TRUE	TRUE
cg25605888	0.0005338	0.0093256	0.0249996	0	FALSE	0.2178689	0.0105519	0.0347511	1	FALSE	FALSE
cg25605912	-0.0157334	0.0108451	0.0434731	0	FALSE	0.2961631	0.0523797	0.0083539	1	FALSE	FALSE
cg25605947	0.3144905	0.4680065	0.092544	2	TRUE	0.3882319	0.4569034	-0.0003679	2	TRUE	TRUE
cg25606039	-0.09344	0.0012952	0.0021926	0	FALSE	-0.0442927	-0.0009917	0.0020434	0	FALSE	FALSE
cg25606046	0.4717276	0.0218195	0.1049463	1	FALSE	0.7858688	0.1641661	-0.0181822	1	FALSE	FALSE
cg25606097	0.1409208	0.2988346	0.1450088	1	FALSE	-0.3807011	0.3404783	0.2844254	2	TRUE	FALSE
cg25606201	-0.020679	0.283483	0.0290614	1	FALSE	0.0761374	0.140507	-0.0012817	0	FALSE	FALSE
cg25606253	0.0315179	0.0774728	0.081758	0	FALSE	0.2614227	0.0952739	0.1689523	1	FALSE	FALSE
cg25606329	0.0314647	-0.0067984	0.0054882	0	FALSE	-0.0234989	0.013095	-0.0074296	0	FALSE	FALSE
cg25606376	0.0256637	-0.0001564	0.0088481	0	FALSE	0.0090063	0.0049205	0.0020111	0	FALSE	FALSE
cg25606461	-0.0552117	0.267858	0.4835102	2	TRUE	0.0393717	0.2315187	0.200269	2	TRUE	TRUE
