## Supplementary Data 1 for "A genome-wide catalog of sites where peripheral DNA methylation reflects the brain" (part 61 of 65)

CpG_ID	Blood_R2gain_DB8	Blood_R2gain_DB7	Blood_R2gain_DB6	Blood_n_cycles_R2gain_gt0.2	Blood_BrESS	Buccal_R2gain_DB8	Buccal_R2gain_DB7	Buccal_R2gain_DB6	Buccal_n_cycles_R2gain_gt0.2	Buccal_BrESS	Common_BrESS
cg25606614	0.0940618	0.1469467	-0.0209153	0	FALSE	-0.3185915	0.0501895	-0.030943	0	FALSE	FALSE
cg25606624	-0.0075657	-0.0131132	0.0023017	0	FALSE	0.0530634	-0.0026952	-0.0103799	0	FALSE	FALSE
cg25606639	0.0303747	0.1585218	0.0990178	0	FALSE	-0.3835074	0.2865946	0.1547994	1	FALSE	FALSE
cg25606641	-0.0097639	0.0340858	0.1764929	0	FALSE	0.553372	0.148681	0.2023036	2	TRUE	FALSE
cg25606723	0.1310141	0.0472839	0.2312083	1	FALSE	0.0108159	-0.0055568	0.0428245	0	FALSE	FALSE
cg25606739	-0.089038	0.0619499	0.0385883	0	FALSE	-0.1116655	0.073051	0.0685761	0	FALSE	FALSE
cg25606746	-0.0290528	-0.0319247	-0.0086856	0	FALSE	-0.0221269	-0.0051712	-0.0047344	0	FALSE	FALSE
cg25606766	-0.0094678	-0.0049142	0.0016458	0	FALSE	-0.1444813	0.0082365	-0.0011221	0	FALSE	FALSE
cg25606829	0.1093531	-0.0350254	-0.0015942	0	FALSE	-0.0032625	-0.0215168	-0.0075231	0	FALSE	FALSE
cg25606842	-0.034446	-0.0024421	-0.0046309	0	FALSE	-0.1183487	-0.011043	-0.0149756	0	FALSE	FALSE
cg25606844	0.2884233	0.2211508	0.2955243	3	TRUE	0.3385141	0.4629351	0.0472936	2	TRUE	TRUE
cg25606969	-0.025041	0.0004696	0.1019488	0	FALSE	-0.1471239	0.0948826	0.2674716	1	FALSE	FALSE
cg25606978	0.001125	0.0001596	0.0001445	0	FALSE	-0.1039822	-0.0005476	-0.0048067	0	FALSE	FALSE
cg25607025	-0.0783289	-0.0187395	-0.0464484	0	FALSE	0.0077711	0.0288163	-0.0340157	0	FALSE	FALSE
cg25607038	0.2813753	-0.0221477	0.0312896	1	FALSE	-0.0393882	0.0782348	0.2124602	1	FALSE	FALSE
cg25607046	0.0092974	0.0003639	-0.0492428	0	FALSE	0.0994966	0.0250205	0.0095496	0	FALSE	FALSE
cg25607121	-0.2866382	-0.034764	0.0003781	0	FALSE	-0.0358127	-0.013732	0.0000619	0	FALSE	FALSE
cg25607155	0.0948272	0.052741	0.1062916	0	FALSE	0.085391	0.0259629	0.1080861	0	FALSE	FALSE
cg25607161	0.0218529	0.0177101	0.0439671	0	FALSE	-0.0149369	0.0012143	0.0589303	0	FALSE	FALSE
cg25607216	0.0212985	-0.0034251	0.0256698	0	FALSE	0.0715099	0.0008861	-0.002466	0	FALSE	FALSE
cg25607225	0.0468222	0.1896981	0.1460697	0	FALSE	0.0052695	0.3374667	0.1899223	1	FALSE	FALSE
cg25607226	-0.007014	0.0675923	0.0164015	0	FALSE	0.3764062	0.3505135	0.1153037	2	TRUE	FALSE
cg25607239	0.0635785	0.1167778	0.0101534	0	FALSE	-0.280024	0.0148536	0.0049662	0	FALSE	FALSE
cg25607249	0.0154369	-0.000004	-0.0021271	0	FALSE	-0.393477	0.0115344	-0.0006551	0	FALSE	FALSE
cg25607253	-0.0077763	0.0140976	0.0046963	0	FALSE	0.0024926	0.025377	0.0022693	0	FALSE	FALSE
cg25607267	0.0534219	-0.003765	-0.0015879	0	FALSE	0.2635249	0.0004496	0.0185629	1	FALSE	FALSE
cg25607284	-0.0472175	-0.0089183	-0.0029124	0	FALSE	0.0311596	-0.0142435	-0.0473937	0	FALSE	FALSE
cg25607294	-0.1745716	0.2272011	0.0797958	1	FALSE	-0.3762371	0.0030931	-0.0347326	0	FALSE	FALSE
cg25607321	-0.057745	-0.0004324	-0.0104292	0	FALSE	0.3252132	0.0228393	0.0096879	1	FALSE	FALSE
cg25607358	-0.118977	0.0401836	0.0111843	0	FALSE	0.473164	0.1163585	-0.0064894	1	FALSE	FALSE
cg25607361	0.0004815	0.0025741	-0.0000384	0	FALSE	-0.017596	-0.0115235	0.0022361	0	FALSE	FALSE
cg25607397	0.060106	0.1637378	0.0612883	0	FALSE	0.1104922	0.1508609	-0.0155577	0	FALSE	FALSE
cg25607592	0.0569235	0.0126056	0.1841491	0	FALSE	-0.1691759	-0.0031003	-0.0004374	0	FALSE	FALSE
cg25607643	-0.0309329	-0.0925598	-0.0093116	0	FALSE	0.0050065	-0.0026414	0.0006801	0	FALSE	FALSE
cg25607670	0.09441	0.1253174	0.0998449	0	FALSE	-0.0677161	0.0614835	0.0408155	0	FALSE	FALSE
cg25607769	0.3518574	0.0891123	0.4863989	2	TRUE	0.1653608	0.0939723	0.1515808	0	FALSE	FALSE
cg25607814	0.154118	0.054849	0.0363318	0	FALSE	0.0327951	0.0547678	0.1740605	0	FALSE	FALSE
cg25607824	0.0913377	0.0180151	0.0077409	0	FALSE	-0.1015242	0.0001681	0.0100559	0	FALSE	FALSE
cg25607876	-0.0180864	0.0326508	0.0542864	0	FALSE	0.0466181	0.0120338	0.0172385	0	FALSE	FALSE
cg25607886	0.0138061	0.0069533	-0.0052445	0	FALSE	-0.0962264	-0.0271814	-0.0009923	0	FALSE	FALSE
cg25607899	0.2181642	0.3988161	0.1536602	2	TRUE	0.4571537	0.5631851	0.1787514	2	TRUE	TRUE
cg25607939	0.0297754	0.006409	-0.0000187	0	FALSE	0.1173075	0.0590066	0.0096727	0	FALSE	FALSE
cg25607948	-0.0221423	0.0548457	0.1533724	0	FALSE	-0.0133365	-0.0121881	0.0432981	0	FALSE	FALSE
cg25608041	0.2239972	0.0330877	0.013486	1	FALSE	0.0113596	0.0051427	-0.0055438	0	FALSE	FALSE
cg25608069	0.3036571	0.1930608	0.1798217	1	FALSE	0.2718273	0.2425075	0.0928675	2	TRUE	FALSE
cg25608078	-0.0000076	0.0008351	-0.0006748	0	FALSE	-0.0066478	0.0014729	0.0044702	0	FALSE	FALSE
cg25608079	-0.0886975	-0.0229135	-0.0450085	0	FALSE	-0.0055103	0.00778	0.0185235	0	FALSE	FALSE
cg25608130	-0.0032342	-0.004473	-0.0073372	0	FALSE	-0.0036877	-0.0000524	-0.0013182	0	FALSE	FALSE
cg25608236	-0.0021829	-0.0028596	-0.0180824	0	FALSE	-0.1349212	0.0175924	0.0227327	0	FALSE	FALSE
cg25608270	0.0033686	0.2096144	0.3194326	2	TRUE	0.0311793	0.0813221	0.0820271	0	FALSE	FALSE
cg25608370	0.0182673	0.0643473	0.1658565	0	FALSE	-0.0488032	0.0827545	0.1090168	0	FALSE	FALSE
cg25608392	0.0792549	0.1163145	0.0102543	0	FALSE	-0.03037	0.0286332	0.0219455	0	FALSE	FALSE
cg25608490	0.0334354	0.0120367	-0.0133345	0	FALSE	0.2056105	0.0127753	0.009605	1	FALSE	FALSE
cg25608555	0.1914809	0.1071583	0.0759113	0	FALSE	0.0117685	-0.003703	0.0000384	0	FALSE	FALSE
cg25608560	0.0953537	0.0188812	0.0393548	0	FALSE	-0.0365583	0.0780699	0.0043904	0	FALSE	FALSE
cg25608569	0.3480835	0.3549306	0.0213449	2	TRUE	0.6191817	0.4033654	0.0080628	2	TRUE	TRUE
cg25608617	0.1886495	0.0153428	0.1737649	0	FALSE	-0.0008568	0.0004314	0.0030287	0	FALSE	FALSE
cg25608626	-0.0197117	-0.0917388	-0.0456745	0	FALSE	-0.3051469	0.004248	-0.0116323	0	FALSE	FALSE
cg25608871	0.140667	0.3438422	0.2411579	2	TRUE	0.1649929	0.3686254	0.11359	1	FALSE	FALSE
cg25608949	0.0897344	0.002749	0.0265503	0	FALSE	-0.0636451	0.0003049	-0.0086001	0	FALSE	FALSE
cg25608973	0.1903305	0.1874098	0.0930591	0	FALSE	0.0613254	0.2683096	0.2157784	2	TRUE	FALSE
cg25609062	0.0724878	0.0316978	0.134362	0	FALSE	-0.002678	0.0014506	0.0253266	0	FALSE	FALSE
cg25609143	0.2629712	0.2543217	0.0593187	2	TRUE	0.1275958	0.2675562	0.0119173	1	FALSE	FALSE
cg25609173	0.0402826	0.2335476	0.3066353	2	TRUE	-0.0868227	0.3191301	0.1871643	1	FALSE	FALSE
cg25609220	0.4253862	0.1812972	-0.0011782	1	FALSE	0.2075402	0.1128666	-0.0163535	1	FALSE	FALSE
cg25609284	0.662699	0.3785601	0.1047825	2	TRUE	0.5082308	0.3712243	0.0632449	2	TRUE	TRUE
cg25609301	0.3666727	0.0675396	0.0009068	1	FALSE	0.2320789	0.1366436	0.013834	1	FALSE	FALSE
cg25609307	0.0779788	0.076576	0.230411	1	FALSE	0.1403517	0.0650615	0.1943156	0	FALSE	FALSE
cg25609313	0.0575735	0.0822894	0.2244854	1	FALSE	-0.1096048	0.0675286	0.0797664	0	FALSE	FALSE
cg25609327	0.2049993	0.0970095	0.2181441	2	TRUE	0.1015636	0.2396902	0.0661663	1	FALSE	FALSE
cg25609333	-0.0290562	-0.0071607	0.0443052	0	FALSE	-0.0094825	0.0609868	0.1940487	0	FALSE	FALSE
cg25609393	-0.0118025	-0.0215723	-0.0033218	0	FALSE	-0.0167371	-0.0384867	-0.0089624	0	FALSE	FALSE
cg25609434	0.0670818	-0.0241117	-0.0035227	0	FALSE	-0.0572721	-0.0002231	-0.0033334	0	FALSE	FALSE
cg25609507	0.4859691	0.1432305	0.0088081	1	FALSE	0.1778872	0.1011217	-0.0002939	0	FALSE	FALSE
cg25609517	0.4323674	0.049962	0.0098156	1	FALSE	0.2512041	0.2368809	0.3199815	3	TRUE	FALSE
cg25609528	-0.0711415	-0.0000617	-0.0158002	0	FALSE	0.1654622	0.018845	0.0019444	0	FALSE	FALSE
cg25609649	0.3305636	0.2057062	0.1231026	2	TRUE	0.6328635	0.2076196	0.04672	2	TRUE	TRUE
cg25609803	0.1694229	0.0041988	0.0085962	0	FALSE	0.1032045	-0.009991	0.0020169	0	FALSE	FALSE
cg25609878	0.0050855	-0.0002867	0.0000049	0	FALSE	-0.0745514	-0.0000011	-0.0243733	0	FALSE	FALSE
cg25609954	0.1122858	0.1081402	0.2196463	1	FALSE	0.0964147	-0.0378425	0.0001264	0	FALSE	FALSE
cg25609996	0.4667703	0.1186068	0.1687492	1	FALSE	-0.3416075	0.3193786	0.0996593	1	FALSE	FALSE
cg25610029	0.0619017	-0.0007417	0.0041956	0	FALSE	0.0263166	0.0044586	0.0130637	0	FALSE	FALSE
cg25610129	0.2551236	-0.0055724	0.0165264	1	FALSE	0.0448157	-0.0059709	0.1310675	0	FALSE	FALSE
cg25610139	-0.0557414	-0.0349149	-0.0034478	0	FALSE	-0.1564053	-0.0364898	-0.0082472	0	FALSE	FALSE
cg25610200	0.17549	0.043236	0.0148633	0	FALSE	0.0039604	0.0987458	0.0818081	0	FALSE	FALSE
cg25610234	-0.0554308	0.0464297	0.0280569	0	FALSE	-0.4060784	0.0565908	0.0165635	0	FALSE	FALSE
cg25610270	0.0144392	0.0844732	0.0685778	0	FALSE	0.0379872	0.0065673	-0.0105014	0	FALSE	FALSE
cg25610281	-0.0046193	0.0063559	0.0015842	0	FALSE	-0.0086059	0.0050148	-0.0052587	0	FALSE	FALSE
cg25610294	-0.0840484	0.0034424	0.0105132	0	FALSE	0.1242944	-0.0096815	-0.0353455	0	FALSE	FALSE
cg25610428	0.0328189	0.0139686	-0.0043937	0	FALSE	0.0507462	0.0054068	-0.0042398	0	FALSE	FALSE
cg25610515	0.2218456	0.0417523	0.0718941	1	FALSE	-0.6594977	0.0291215	0.027413	0	FALSE	FALSE
cg25610526	0.5406386	0.0926284	0.2612185	2	TRUE	-0.328466	0.1657132	0.2400859	1	FALSE	FALSE
cg25610689	0.2289913	0.5633801	0.2720793	3	TRUE	0.1391394	0.5428884	0.1599918	1	FALSE	FALSE
cg25610697	0.1491087	0.0259206	0.0019657	0	FALSE	0.0030508	-0.031807	0.0009563	0	FALSE	FALSE
cg25610702	0.2653136	0.0002885	0.0951053	1	FALSE	-0.0324936	0.0298659	0.058799	0	FALSE	FALSE
cg25610720	0.0097555	0.0076811	0.0089013	0	FALSE	-0.0011326	-0.0000938	0.0021809	0	FALSE	FALSE
cg25610809	0.3303278	0.4923875	0.227938	3	TRUE	0.099079	0.3749818	0.0295487	1	FALSE	FALSE
cg25610817	-0.0495795	0.0208919	0.0604138	0	FALSE	-0.0110524	0.0850016	0.1739802	0	FALSE	FALSE
cg25610826	0.1696812	0.0281988	0.0633578	0	FALSE	-0.19574	0.1477496	0.2588998	1	FALSE	FALSE
cg25610865	0.0607488	-0.0161064	0.0596815	0	FALSE	0.0099321	0.0065437	0.0488491	0	FALSE	FALSE
cg25610927	0.0121814	0.0323313	0.103894	0	FALSE	0.1159053	0.0417103	0.0370391	0	FALSE	FALSE
cg25610945	0.2787805	0.2188987	0.4424794	3	TRUE	0.0431119	0.0995456	0.2130251	1	FALSE	FALSE
cg25610955	-0.0439743	0.0095979	0.000866	0	FALSE	-0.0127371	-0.0104872	0.000164	0	FALSE	FALSE
cg25610960	-0.0501461	0.1819518	0.2264487	1	FALSE	-0.033007	0.1605332	0.065519	0	FALSE	FALSE
cg25611041	0.1421691	0.2443896	0.3069276	2	TRUE	-0.00656	0.3341352	0.1500661	1	FALSE	FALSE
cg25611057	-0.0028771	0.0000075	-0.0247827	0	FALSE	0.1545951	0.0013126	-0.0003174	0	FALSE	FALSE
cg25611087	0.6832478	0.294976	0.1757481	2	TRUE	0.6779369	0.4145908	0.1227807	2	TRUE	TRUE
cg25611244	-0.028849	-0.0114114	-0.0054438	0	FALSE	-0.0802214	-0.0057122	-0.0050377	0	FALSE	FALSE
cg25611254	0.0171808	0.040652	0.1167621	0	FALSE	-0.2106109	0.0182408	0.0309539	0	FALSE	FALSE
cg25611286	0.0947544	0.024929	0.0026035	0	FALSE	0.0527593	0.0187556	0.0001355	0	FALSE	FALSE
cg25611344	0.0035876	0.0339952	0.0209916	0	FALSE	0.0623558	0.0722332	-0.0053575	0	FALSE	FALSE
cg25611353	0.0032327	-0.0021309	-0.0009785	0	FALSE	0.0500403	0.0310412	0.0167163	0	FALSE	FALSE
cg25611387	0.2515189	0.0380134	0.0501191	1	FALSE	-0.1995657	0.0895171	0.2112967	1	FALSE	FALSE
cg25611476	0.2173659	0.1413408	0.0747141	1	FALSE	0.5568821	0.1686495	0.0000158	1	FALSE	FALSE
cg25611523	0.2615577	0.1257208	0.2267861	2	TRUE	0.0108094	0.1384356	0.3084326	1	FALSE	FALSE
cg25611569	0.1439207	0.2874001	0.1748422	1	FALSE	0.1285265	0.3377957	0.0010176	1	FALSE	FALSE
cg25611627	0.3858823	0.0977986	0.3084134	2	TRUE	0.0562537	0.2387874	0.299462	2	TRUE	TRUE
cg25611643	-0.0005086	0.0082248	-0.0005236	0	FALSE	0.0641259	0.0033174	0.0000214	0	FALSE	FALSE
cg25611671	-0.0148976	-0.0077696	-0.0138103	0	FALSE	-0.0954009	-0.0001813	0.0161691	0	FALSE	FALSE
cg25611723	-0.0351419	-0.0226502	-0.0457584	0	FALSE	-0.057058	0.0049981	-0.1027679	0	FALSE	FALSE
cg25611736	-0.1145805	0.0166197	0.0162628	0	FALSE	0.0114736	0.0043569	0.0629025	0	FALSE	FALSE
cg25611750	0.2008041	0.3466297	0.1123039	2	TRUE	0.3145816	0.3103033	0.1611266	2	TRUE	TRUE
cg25611796	0.1242881	0.2699472	0.225757	2	TRUE	0.2537146	0.3331989	0.2521368	3	TRUE	TRUE
cg25611840	0.4155287	0.5433184	0.3604455	3	TRUE	-0.1522795	0.5015409	0.3448641	2	TRUE	TRUE
cg25611880	0.5140028	0.3895776	0.487699	3	TRUE	-0.1915949	0.463491	0.4299363	2	TRUE	TRUE
cg25611931	-0.2729542	0.0303853	0.1900666	0	FALSE	0.2355287	0.1038285	0.0250314	1	FALSE	FALSE
cg25611940	0.0837288	-0.0198718	0.0088906	0	FALSE	0.0211238	-0.0012868	-0.0031595	0	FALSE	FALSE
cg25612054	-0.002501	-0.0072012	-0.0000775	0	FALSE	-0.0059101	-0.0506506	0.0013864	0	FALSE	FALSE
cg25612057	-0.0005338	-0.0055079	0.0018965	0	FALSE	0.0690224	0.0005587	0.0095213	0	FALSE	FALSE
cg25612145	0.5634057	0.4963557	0.2335511	3	TRUE	0.0061415	0.3865018	-0.0276591	1	FALSE	FALSE
cg25612183	0.3146633	0.2668681	-0.0075152	2	TRUE	0.5021249	0.2712697	0.0035007	2	TRUE	TRUE
cg25612209	0.2476725	-0.0081362	0.0667601	1	FALSE	0.4044721	0.1341175	-0.0494823	1	FALSE	FALSE
cg25612297	0.087563	0.0924546	0.1934177	0	FALSE	0.0023738	0.1889747	0.1619809	0	FALSE	FALSE
cg25612362	0.1942134	-0.0248438	-0.0064441	0	FALSE	0.0115411	-0.001621	0.0053421	0	FALSE	FALSE
cg25612391	-0.0940629	0.0230267	-0.1078503	0	FALSE	0.0413618	0.0200673	-0.1628899	0	FALSE	FALSE
cg25612399	0.0075399	0.0162388	0.003344	0	FALSE	-0.1437611	0.0040172	0.0001885	0	FALSE	FALSE
cg25612405	0.0015019	-0.0012543	-0.0007429	0	FALSE	-0.0028679	-0.0040965	0.0196838	0	FALSE	FALSE
cg25612428	0.2753571	-0.0447575	0.0059915	1	FALSE	-0.2279463	-0.0011725	0.002891	0	FALSE	FALSE
cg25612480	-0.0993285	0.0954041	0.1346374	0	FALSE	0.1061774	0.1466399	0.2499228	1	FALSE	FALSE
cg25612554	-0.0163718	0.0011287	-0.0005109	0	FALSE	-0.0347534	0.0047986	-0.0057692	0	FALSE	FALSE
cg25612596	-0.3207146	0.050213	0.0064251	0	FALSE	0.0090118	0.0730457	-0.0034995	0	FALSE	FALSE
cg25612698	-0.0013415	0.0001878	-0.0018754	0	FALSE	-0.0325343	-0.0002526	0.0009663	0	FALSE	FALSE
cg25612710	0.4345697	0.2077256	0.0290553	2	TRUE	0.1727592	0.1555825	-0.0471449	0	FALSE	FALSE
cg25612754	0.4389108	0.3124895	0.2957468	3	TRUE	0.3046688	0.1776342	0.201301	2	TRUE	TRUE
cg25612948	0.0055271	0.0274616	0.0266294	0	FALSE	-0.0140009	0.008083	0.0760205	0	FALSE	FALSE
cg25612997	0.043658	-0.0053049	0.025053	0	FALSE	-0.0604407	0.1158392	0.0227029	0	FALSE	FALSE
cg25613065	-0.0027713	0.2341034	0.1894505	1	FALSE	-0.1459192	0.349919	0.0149388	1	FALSE	FALSE
cg25613101	0.2385934	0.2254479	0.1607223	2	TRUE	-0.3445483	0.1342997	0.0186158	0	FALSE	FALSE
cg25613173	0.4714351	0.0166482	0.1237826	1	FALSE	-0.0473997	0.0920577	0.1531742	0	FALSE	FALSE
cg25613180	-0.0635936	-0.0002399	0.0004768	0	FALSE	-0.0391906	-0.0000068	0.011495	0	FALSE	FALSE
cg25613227	-0.0178573	0.0081718	0.0003202	0	FALSE	0.1956174	0.0276382	0.0034091	0	FALSE	FALSE
cg25613247	0.2728721	0.021222	0.2419958	2	TRUE	0.0825981	0.055533	0.2692367	1	FALSE	FALSE
cg25613251	0.5451006	0.7276185	0.4152178	3	TRUE	0.7561852	0.7755753	0.5436948	3	TRUE	TRUE
cg25613262	0.0693809	0.0716946	0.0251728	0	FALSE	0.064625	0.1632398	0.1034808	0	FALSE	FALSE
cg25613335	0.1412477	0.0324975	0.1288594	0	FALSE	0.1938849	0.2859342	0.2243223	2	TRUE	FALSE
cg25613368	0.1967406	0.1743659	0.2277443	1	FALSE	-0.0695872	0.2119855	0.1849995	1	FALSE	FALSE
cg25613478	-0.0391726	0.0505819	0.0351941	0	FALSE	-0.0884605	-0.0024956	-0.0037304	0	FALSE	FALSE
cg25613541	0.0145119	0.0934277	0.0583711	0	FALSE	-0.221565	-0.0304846	0.0442267	0	FALSE	FALSE
cg25613600	-0.1088752	0.1372967	0.1052422	0	FALSE	0.0288302	0.27093	0.0265695	1	FALSE	FALSE
cg25613602	0.1098778	0.0811668	0.3183075	1	FALSE	0.034739	0.2518167	0.1079285	1	FALSE	FALSE
cg25613641	-0.0164615	-0.0123683	0.0014537	0	FALSE	0.1431037	-0.0050773	0.0192003	0	FALSE	FALSE
cg25613872	0.0191334	0.0286715	0.0034776	0	FALSE	-0.5845396	0.1523243	-0.0114367	0	FALSE	FALSE
cg25613873	0.6174536	0.4418939	0.3657055	3	TRUE	0.1067285	0.2627797	0.0153013	1	FALSE	FALSE
cg25613896	0.3992521	0.0809215	0.1953826	1	FALSE	0.023283	0.0815045	0.1797671	0	FALSE	FALSE
cg25613910	0.5749658	0.3543476	0.004726	2	TRUE	0.48744	0.4683788	0.1385172	2	TRUE	TRUE
cg25613923	0.1725375	0.0623688	0.1727705	0	FALSE	0.0233175	0.0089304	-0.0105025	0	FALSE	FALSE
cg25614023	0.4002738	0.3428585	0.3071721	3	TRUE	0.1245702	0.3313081	0.2008994	2	TRUE	TRUE
cg25614222	0.1989623	0.1275939	0.1284588	0	FALSE	0.011444	0.1271073	0.1687995	0	FALSE	FALSE
cg25614263	0.1193844	0.1579745	0.1346566	0	FALSE	-0.2407774	0.1186732	0.0396191	0	FALSE	FALSE
cg25614265	-0.0000238	0.0607922	0.0871468	0	FALSE	-0.0539651	0.0084367	0.0040912	0	FALSE	FALSE
cg25614364	0.0002771	0.0020628	-0.0030896	0	FALSE	-0.0085557	0.0018839	0.007708	0	FALSE	FALSE
cg25614396	0.0489232	0.0030026	0.0006815	0	FALSE	0.0006276	-0.0071426	0.0077462	0	FALSE	FALSE
cg25614596	-0.1207601	0.0972594	0.1417869	0	FALSE	-0.2737565	0.1323136	0.2051558	1	FALSE	FALSE
cg25614701	0.0711738	0.0183613	0.0235596	0	FALSE	-0.171976	0.0171425	0.0411311	0	FALSE	FALSE
cg25614726	-0.1218886	-0.0510595	0.0227694	0	FALSE	-0.159364	-0.0294055	0.1031926	0	FALSE	FALSE
cg25614737	-0.0426557	0.0010488	0.0038088	0	FALSE	-0.4698609	0.0320374	0.0689965	0	FALSE	FALSE
cg25614758	0.0041611	0.0029013	0.0025833	0	FALSE	0.0144124	0.0000363	0.0015264	0	FALSE	FALSE
cg25614836	0.198629	0.1373155	0.0983008	0	FALSE	-0.1570524	0.3480656	0.1339515	1	FALSE	FALSE
cg25614853	-0.000165	0.0275206	0.0022309	0	FALSE	-0.0003453	0.0063432	-0.004621	0	FALSE	FALSE
cg25614875	0.085409	0.0113553	-0.0023829	0	FALSE	-0.1706719	-0.0017637	-0.0114318	0	FALSE	FALSE
cg25614889	-0.1625649	-0.0427462	0.0526553	0	FALSE	-0.2231365	0.0538914	0.0548904	0	FALSE	FALSE
cg25614898	0.2590636	0.1441708	0.2381605	2	TRUE	0.0064167	0.0813602	-0.0354874	0	FALSE	FALSE
cg25614899	-0.0844719	-0.0016771	-0.0053721	0	FALSE	-0.0290798	0.0008048	-0.0325475	0	FALSE	FALSE
cg25614900	0.063135	0.3521414	0.2395896	2	TRUE	-0.0480564	0.0466103	0.0126824	0	FALSE	FALSE
cg25614924	0.1201873	0.0604607	0.0044363	0	FALSE	-0.1312431	-0.0117468	-0.0037082	0	FALSE	FALSE
cg25615010	0.0918146	0.0096721	0.0099175	0	FALSE	-0.0410481	0.0303356	-0.0242865	0	FALSE	FALSE
cg25615024	0.0323308	0.3397248	0.2209406	2	TRUE	-0.1725212	0.2799864	0.0573705	1	FALSE	FALSE
cg25615031	-0.1676327	0.0288966	0.1857868	0	FALSE	0.5012127	0.005956	0.0975387	1	FALSE	FALSE
cg25615038	0.0457521	0.0691118	0.2744787	1	FALSE	0.0915614	0.2502942	-0.0425836	1	FALSE	FALSE
cg25615068	0.0917781	-0.0608085	0.0004429	0	FALSE	0.0080229	-0.014458	-0.0031172	0	FALSE	FALSE
cg25615081	0.1702029	0.0470965	0.0354087	0	FALSE	-0.4344869	0.2418201	0.0852282	1	FALSE	FALSE
cg25615092	0.1313486	-0.0022817	0.3463878	1	FALSE	0.0911921	-0.0008755	0.334216	1	FALSE	FALSE
cg25615135	0.0045513	-0.0028431	0.0009323	0	FALSE	0.0429867	0.0003327	0.0004567	0	FALSE	FALSE
cg25615142	0.0915392	-0.0141594	0.0290322	0	FALSE	-0.0850932	-0.0021456	0.0005832	0	FALSE	FALSE
cg25615174	0.0921334	0.0626438	0.1967407	0	FALSE	-0.0797993	0.1436361	0.16352	0	FALSE	FALSE
cg25615327	0.1154061	0.1119208	0.4182659	1	FALSE	0.0901496	0.3276476	0.3544411	2	TRUE	FALSE
cg25615419	-0.0000085	0.05517	0.0479321	0	FALSE	-0.02596	0.0330084	-0.0183853	0	FALSE	FALSE
cg25615435	-0.0237354	0.0037153	-0.0045381	0	FALSE	0.0337849	0.0018669	0.0059195	0	FALSE	FALSE
cg25615509	0.5641458	0.5847424	0.0397778	2	TRUE	0.3746328	0.5347794	0.0457654	2	TRUE	TRUE
cg25615512	-0.0897074	0.0091863	0.017729	0	FALSE	-0.0134964	-0.0010724	-0.0264888	0	FALSE	FALSE
cg25615529	-0.0052206	0.143172	0.0638151	0	FALSE	-0.0056862	0.083238	-0.0175168	0	FALSE	FALSE
cg25615585	0.6595879	0.4479774	0.3491369	3	TRUE	0.088466	0.602528	0.3174548	2	TRUE	TRUE
cg25615614	0.0888532	0.0708553	0.3458536	1	FALSE	0.0026021	0.2676189	0.1760924	1	FALSE	FALSE
cg25615623	0.3890241	0.0440038	0.0846702	1	FALSE	-0.0723193	0.0103545	0.0252134	0	FALSE	FALSE
cg25615867	0.3625854	0.2260213	0.1882332	2	TRUE	0.2074883	0.3247721	0.0905056	2	TRUE	TRUE
cg25615878	0.0137926	-0.0030085	-0.0034485	0	FALSE	-0.0031254	-0.0034405	0.0253454	0	FALSE	FALSE
cg25615884	-0.0540215	0.0885136	0.3750118	1	FALSE	-0.0642643	0.0931834	0.2156262	1	FALSE	FALSE
cg25615926	0.0055076	0.0022289	0.0229421	0	FALSE	0.0665348	-0.0059713	0.0085941	0	FALSE	FALSE
cg25615944	-0.0215918	0.0563021	-0.0037533	0	FALSE	-0.002297	0.0064666	-0.0326159	0	FALSE	FALSE
cg25615963	-0.0709683	0.1495651	-0.001379	0	FALSE	0.0011373	0.0268494	0.0157876	0	FALSE	FALSE
cg25616010	-0.0214382	-0.0292609	0.0010031	0	FALSE	0.0325533	0.0021358	0.0083516	0	FALSE	FALSE
cg25616043	-0.0002348	0.0079945	0.0564794	0	FALSE	-0.0986464	0.0418058	0.006341	0	FALSE	FALSE
cg25616055	0.0181264	0.0461404	0.0069295	0	FALSE	-0.0007285	0.0019937	0.0052616	0	FALSE	FALSE
cg25616056	0.0212203	0.1684148	0.0115374	0	FALSE	0.0951557	0.2333832	0.1736031	1	FALSE	FALSE
cg25616123	-0.0013896	-0.0699833	0.0023663	0	FALSE	-0.0055306	-0.0055345	0.0023186	0	FALSE	FALSE
cg25616160	0.2564908	0.2450945	0.186452	2	TRUE	0.0066822	-0.0006172	-0.0046472	0	FALSE	FALSE
cg25616189	0.1533129	0.0198934	0.0929357	0	FALSE	0.0137651	0.0014426	-0.0051702	0	FALSE	FALSE
cg25616216	0.1225568	0.1144982	-0.000928	0	FALSE	0.2737635	0.2639874	-0.0015027	2	TRUE	FALSE
cg25616264	0.2151159	0.1973246	0.068416	1	FALSE	-0.0166696	0.3523782	-0.0028452	1	FALSE	FALSE
cg25616348	0.0253496	0.0209185	0.058552	0	FALSE	-0.3144982	0.0080719	0.0624179	0	FALSE	FALSE
cg25616356	0.0881213	0.1691169	0.0066222	0	FALSE	0.3703086	0.1715075	-0.0253148	1	FALSE	FALSE
cg25616514	-0.0356303	-0.02523	-0.0007887	0	FALSE	-0.0543117	-0.0032903	0.0000717	0	FALSE	FALSE
cg25616547	-0.1464241	-0.0020722	-0.0000069	0	FALSE	-0.3190689	0.0096674	-0.0121501	0	FALSE	FALSE
cg25616552	0.0166073	0.0123776	0.0159841	0	FALSE	-0.054404	0.0002585	-0.0001692	0	FALSE	FALSE
cg25616573	0.0485531	0.07036	0.0684225	0	FALSE	0.0112562	0.0946655	0.0330099	0	FALSE	FALSE
cg25616600	0.0054943	-0.0068925	0.0033014	0	FALSE	0.0042938	-0.0018494	0.0057912	0	FALSE	FALSE
cg25616607	0.4321952	0.3365626	0.2834809	3	TRUE	0.5585943	0.1339184	0.0033432	1	FALSE	FALSE
cg25616680	0.2514946	0.3080479	0.1185654	2	TRUE	0.3498779	0.2714022	0.0271072	2	TRUE	TRUE
cg25616684	0.4591577	0.2262853	0.2207419	3	TRUE	0.5931842	0.2925015	0.1032123	2	TRUE	TRUE
cg25616701	-0.0966091	0.0097441	0.0597557	0	FALSE	-0.1379924	0.0004291	-0.0212067	0	FALSE	FALSE
cg25616777	0.0046867	0.0098807	-0.0479828	0	FALSE	0.0875343	-0.0018851	-0.0018271	0	FALSE	FALSE
cg25616806	0.0118047	-0.053188	-0.0177745	0	FALSE	0.2464189	0.0078218	-0.0120475	1	FALSE	FALSE
cg25616829	-0.0539791	-0.0248225	-0.0108759	0	FALSE	-0.0152927	0.0053377	0.0050777	0	FALSE	FALSE
cg25616918	-0.0489635	0.0012453	0.0118837	0	FALSE	-0.0029365	0.0017744	0.002375	0	FALSE	FALSE
cg25616968	0.0656124	0.0071544	0.0033221	0	FALSE	0.0006458	-0.0004296	0.0159661	0	FALSE	FALSE
cg25616992	0.0115568	0.0019663	-0.0002724	0	FALSE	0.0423388	-0.0235606	0.0382556	0	FALSE	FALSE
cg25617012	0.2547548	0.3986223	0.1844453	2	TRUE	-0.3825154	0.4177441	0.1069172	1	FALSE	FALSE
cg25617058	0.7977109	0.3514219	0.1091758	2	TRUE	0.6096565	0.4641735	0.0960062	2	TRUE	TRUE
cg25617092	0.7438852	0.2724063	-0.0012902	2	TRUE	0.9464006	0.5293672	0.0584895	2	TRUE	TRUE
cg25617100	-0.1370262	-0.0055191	0.0270424	0	FALSE	0.000591	-0.0130519	-0.0036177	0	FALSE	FALSE
cg25617120	0.4999542	0.5514373	0.1220609	2	TRUE	0.4582489	0.5596988	0.0565783	2	TRUE	TRUE
cg25617137	0.0759131	-0.0044899	0.07017	0	FALSE	-0.0000754	0.0084299	0.014468	0	FALSE	FALSE
cg25617157	0.0375738	0.0387484	0.010149	0	FALSE	-0.3546013	0.0268711	0.1702078	0	FALSE	FALSE
cg25617164	0.0458712	-0.012282	0.0077466	0	FALSE	-0.0092903	0.0347218	0.0132136	0	FALSE	FALSE
cg25617187	0.3735849	0.1396359	0.1606693	1	FALSE	0.3614072	0.2934862	0.0411606	2	TRUE	FALSE
cg25617285	0.4170201	0.3341272	-0.0318319	2	TRUE	0.1407353	0.5329849	0.0688003	1	FALSE	FALSE
cg25617307	0.1166316	0.0103369	0.0178988	0	FALSE	-0.0283167	0.0392505	0.0106164	0	FALSE	FALSE
cg25617328	-0.0085023	-0.057941	-0.0011445	0	FALSE	-0.0772813	0.0074457	-0.0050705	0	FALSE	FALSE
cg25617340	0.0052155	0.0023612	-0.0034989	0	FALSE	-0.0134372	-0.0004122	0.0002364	0	FALSE	FALSE
cg25617519	0.3774217	0.2280206	0.1140197	2	TRUE	0.5642698	0.0720356	-0.020645	1	FALSE	FALSE
cg25617556	0.3920505	0.1530125	0.2135259	2	TRUE	-0.2920276	0.0916978	0.2583881	1	FALSE	FALSE
cg25617675	-0.0206034	-0.0017448	-0.0027397	0	FALSE	0.0800157	0.0050583	-0.0197694	0	FALSE	FALSE
cg25617701	0.0881088	0.0398232	0.0288786	0	FALSE	0.1034873	0.0151628	-0.0080581	0	FALSE	FALSE
cg25617725	0.0754167	-0.0140423	-0.000419	0	FALSE	0.0014286	0.0745267	0.0096786	0	FALSE	FALSE
cg25617835	-0.0073724	0.0021814	0.0035874	0	FALSE	0.3563372	0.0260204	-0.0020754	1	FALSE	FALSE
cg25617952	0.0046386	0.0111136	0.0153393	0	FALSE	0.0008093	0.0063405	0.0020539	0	FALSE	FALSE
cg25618087	0.4376343	0.4945254	0.0845193	2	TRUE	0.4213348	0.5609006	0.14153	2	TRUE	TRUE
cg25618089	-0.0031343	0.0355509	0.0172929	0	FALSE	-0.2551038	0.0435334	0.0103095	0	FALSE	FALSE
cg25618149	0.0718934	0.3074374	0.0009846	1	FALSE	0.4402945	0.4300975	-0.001938	2	TRUE	FALSE
cg25618198	0.0228469	0.0351984	0.1292786	0	FALSE	-0.5337404	-0.0170124	0.0038619	0	FALSE	FALSE
cg25618259	0.7689717	-0.0060307	0.0639025	1	FALSE	0.9502426	0.0251666	0.1727042	1	FALSE	FALSE
cg25618271	0.3735802	0.5113062	0.2132439	3	TRUE	0.5081534	0.4564504	0.0002261	2	TRUE	TRUE
cg25618295	0.626639	0.3770621	0.4317288	3	TRUE	0.4428531	0.5211667	0.2377193	3	TRUE	TRUE
cg25618310	0.2208223	0.038993	0.2717476	2	TRUE	0.0837568	0.1500489	0.2340643	1	FALSE	FALSE
cg25618372	0.0402176	-0.0030256	0.0003196	0	FALSE	-0.1008279	0.0155291	-0.0051703	0	FALSE	FALSE
cg25618378	-0.1308611	0.0010131	0.0068506	0	FALSE	-0.1357235	0.001011	0.0075067	0	FALSE	FALSE
cg25618424	0.0450857	0.2155301	0.1282172	1	FALSE	-0.0004551	0.21785	0.0222629	1	FALSE	FALSE
cg25618457	-0.0027589	-0.0046293	-0.0003447	0	FALSE	0.1587756	0.0089913	0.0530455	0	FALSE	FALSE
cg25618486	0.2233868	0.2333191	0.3489967	3	TRUE	0.0278895	0.257861	-0.0139399	1	FALSE	FALSE
cg25618513	0.5441678	0.2747893	0.0249641	2	TRUE	0.4725975	0.5523232	-0.0072442	2	TRUE	TRUE
cg25618549	0.0013263	0.0991105	0.1361845	0	FALSE	0.1822922	0.1972469	0.1219604	0	FALSE	FALSE
cg25618559	0.1760113	-0.0064135	-0.0133148	0	FALSE	0.1510073	0.0016467	-0.0860782	0	FALSE	FALSE
cg25618572	-0.1921461	0.0387083	0.0141563	0	FALSE	-0.0475319	0.0636932	0.0411369	0	FALSE	FALSE
cg25618573	0.0389056	0.0026708	0.0004482	0	FALSE	-0.0658414	0.0309155	0.0841223	0	FALSE	FALSE
cg25618578	-0.0611623	-0.0210996	0.0061612	0	FALSE	0.0027387	0.0079299	0.0174894	0	FALSE	FALSE
cg25618731	0.0022145	0.2709998	0.1904973	1	FALSE	0.3964167	0.1134822	0.1120826	1	FALSE	FALSE
cg25618784	0.4989676	0.3600361	0.2210126	3	TRUE	0.0717407	0.0069532	0.0868447	0	FALSE	FALSE
cg25618890	0.1567023	-0.0137041	-0.0076191	0	FALSE	0.0318926	0.0065165	-0.0043247	0	FALSE	FALSE
cg25618916	-0.0118994	0.0165758	0.0361803	0	FALSE	0.1167198	-0.0015591	-0.0150936	0	FALSE	FALSE
cg25618944	0.2579837	0.0065723	0.0243933	1	FALSE	-0.3844463	0.0463626	-0.0145671	0	FALSE	FALSE
cg25618981	0.0423329	0.06528	-0.0569479	0	FALSE	0.038403	0.0567915	0.0086797	0	FALSE	FALSE
cg25619106	0.1380355	0.2440417	0.3705182	2	TRUE	0.1350403	0.2298935	0.1922454	1	FALSE	FALSE
cg25619157	0.0744778	0.0508728	0.1070265	0	FALSE	0.2388614	0.2041939	0.0807519	2	TRUE	FALSE
cg25619159	0.0334356	0.0362377	-0.0050531	0	FALSE	-0.1414267	-0.0135913	-0.0022027	0	FALSE	FALSE
cg25619184	0.2498584	0.1034502	-0.0164182	1	FALSE	0.2242663	0.0370783	-0.004248	1	FALSE	FALSE
cg25619191	0.4164269	0.0213418	0.1083067	1	FALSE	-0.2397455	0.1402965	0.3041501	1	FALSE	FALSE
cg25619303	0.0315981	-0.0287168	0.0284263	0	FALSE	-0.0762992	0.0572596	-0.0303523	0	FALSE	FALSE
cg25619314	-0.1031313	-0.009114	-0.0000819	0	FALSE	0.0514961	0.0015198	-0.0615328	0	FALSE	FALSE
cg25619350	0.7732561	0.2814773	0.4739702	3	TRUE	-0.1456971	0.4757492	0.2430563	2	TRUE	TRUE
cg25619440	0.1998585	0.1629784	0.3100289	1	FALSE	0.5302604	0.2756543	0.1697178	2	TRUE	FALSE
cg25619459	-0.011034	-0.0373877	-0.0001835	0	FALSE	-0.0500869	0.000102	0.0011716	0	FALSE	FALSE
cg25619461	-0.0098295	-0.0100391	-0.0093206	0	FALSE	-0.2608207	-0.0070396	-0.0200551	0	FALSE	FALSE
cg25619543	0.0222443	0.2141462	0.1546432	1	FALSE	0.2905769	0.3806704	0.1621671	2	TRUE	FALSE
cg25619549	0.1691975	0.1323717	0.1310556	0	FALSE	-0.008837	0.1816738	0.191011	0	FALSE	FALSE
cg25619551	0.0280627	0.0134382	0.0639246	0	FALSE	0.4534703	-0.026355	0.0008804	1	FALSE	FALSE
cg25619607	0.1080844	0.1663799	0.0455499	0	FALSE	-0.0501334	0.0806605	0.0803536	0	FALSE	FALSE
cg25619609	0.3547451	0.1051087	0.2184296	2	TRUE	0.5598952	0.482947	0.0582807	2	TRUE	TRUE
cg25619638	0.0103861	-0.0026705	-0.0006938	0	FALSE	-0.0166058	-0.0016935	-0.0093066	0	FALSE	FALSE
cg25619703	0.2999703	0.1157173	0.1294452	1	FALSE	-0.0499363	0.0359694	-0.0340548	0	FALSE	FALSE
cg25619717	0.1031083	0.0253752	0.0005811	0	FALSE	-0.0041827	-0.0002226	-0.005742	0	FALSE	FALSE
cg25619837	0.2578065	0.2990629	0.2851461	3	TRUE	0.3309014	0.4519776	0.1038748	2	TRUE	TRUE
cg25619978	-0.0036121	0.0851557	0.0327654	0	FALSE	-0.1741233	0.0265107	-0.0001922	0	FALSE	FALSE
cg25620010	0.2620526	0.1473428	0.2840295	2	TRUE	-0.1891337	0.2429177	0.2586176	2	TRUE	TRUE
cg25620050	0.0075748	-0.012567	-0.0087707	0	FALSE	-0.0169886	0.0183746	-0.0057338	0	FALSE	FALSE
cg25620102	-0.0021501	0.0375907	0.0436294	0	FALSE	0.0111546	0.0680032	0.0515915	0	FALSE	FALSE
cg25620125	0.8446343	0.5319338	0.6751189	3	TRUE	0.2243066	0.7325726	0.5362772	3	TRUE	TRUE
cg25620220	0.0911795	0.1033742	0.0368294	0	FALSE	-0.3579072	-0.0041591	-0.0433603	0	FALSE	FALSE
cg25620243	0.3023458	0.453197	0.2667905	3	TRUE	0.1507066	0.4569029	0.2528935	2	TRUE	TRUE
cg25620430	-0.0867105	0.0010418	0.0172619	0	FALSE	-0.135023	0.0050484	0.0444132	0	FALSE	FALSE
cg25620431	0.215377	0.2673879	0.3331752	3	TRUE	-0.2099592	0.0070017	0.0716271	0	FALSE	FALSE
cg25620591	0.3917269	0.0058135	0.1390553	1	FALSE	0.3041478	0.0642855	0.1384089	1	FALSE	FALSE
cg25620676	0.1529556	0.1821522	-0.0219756	0	FALSE	0.1435359	0.3139588	-0.0221697	1	FALSE	FALSE
cg25620732	0.24775	0.3247286	0.1612505	2	TRUE	-0.1345361	0.1923219	0.025033	0	FALSE	FALSE
cg25620797	0.5519686	0.154052	0.4620729	2	TRUE	0.0510007	0.2066519	0.4836617	2	TRUE	TRUE
cg25620901	0.0410044	-0.0034756	0.0026013	0	FALSE	-0.0004629	-0.0005242	0.0001766	0	FALSE	FALSE
cg25620989	-0.0172654	0.0082284	0.0092667	0	FALSE	0.0136816	-0.0000996	-0.0054045	0	FALSE	FALSE
cg25621037	0.2614411	0.2737393	0.0144397	2	TRUE	-0.2257874	0.3961489	0.1480805	1	FALSE	FALSE
cg25621094	0.233711	0.3968398	0.1569251	2	TRUE	-0.0040753	0.3275457	0.0584161	1	FALSE	FALSE
cg25621096	0.6819567	0.5932865	0.477857	3	TRUE	0.5343982	0.5842221	0.2596861	3	TRUE	TRUE
cg25621182	0.0006184	0.0036382	0.0044178	0	FALSE	0.2904255	0.0249646	-0.0030028	1	FALSE	FALSE
cg25621184	0.0075459	-0.0044873	-0.0025991	0	FALSE	-0.4247833	-0.0030917	0.0166396	0	FALSE	FALSE
cg25621215	0.3855469	0.3563654	0.871049	3	TRUE	0.4472998	0.7574352	0.916986	3	TRUE	TRUE
cg25621286	0.2047356	0.1354218	0.0173062	1	FALSE	-0.2956127	0.1434572	-0.009339	0	FALSE	FALSE
cg25621338	0.4537412	0.092102	0.1924462	1	FALSE	0.2060285	0.1027017	0.1183282	1	FALSE	FALSE
cg25621420	0.2435468	0.0508379	0.0106501	1	FALSE	-0.212209	-0.0088012	-0.0027068	0	FALSE	FALSE
cg25621442	0.3460082	0.015361	0.0879272	1	FALSE	0.1131795	0.0033999	0.1999096	0	FALSE	FALSE
cg25621466	0.1829604	0.2443481	0.1426138	1	FALSE	-0.1289151	0.4107573	0.1040578	1	FALSE	FALSE
cg25621518	0.2059274	0.0889708	0.4081137	2	TRUE	0.0095491	0.2216518	0.4056146	2	TRUE	TRUE
cg25621630	0.0136148	-0.0159647	0.0018691	0	FALSE	-0.2075122	-0.0004779	0.0005723	0	FALSE	FALSE
cg25621667	-0.0270868	-0.0024947	0.0005822	0	FALSE	0.0927741	-0.0146252	0.0007904	0	FALSE	FALSE
cg25621692	-0.0050375	-0.0108845	-0.0073124	0	FALSE	-0.0002471	0.0069838	0.004548	0	FALSE	FALSE
cg25621730	0.0132033	0.00081	0.0035584	0	FALSE	0.0186376	0.0001382	-0.0001901	0	FALSE	FALSE
cg25621744	0.3810295	0.0775006	0.2712434	2	TRUE	0.1898756	0.0586604	0.4080865	1	FALSE	FALSE
cg25621888	0.0275237	0.0704035	0.1182237	0	FALSE	0.2908215	0.1589856	0.2374941	2	TRUE	FALSE
cg25621920	0.0440579	0.0590486	0.0743804	0	FALSE	0.0668541	0.0433853	0.080495	0	FALSE	FALSE
cg25621991	0.0835032	-0.0009232	-0.0005489	0	FALSE	-0.0399531	-0.0025139	0.0081772	0	FALSE	FALSE
cg25622036	0.2517198	0.3249352	0.0004976	2	TRUE	0.3124376	0.3553936	0.0779809	2	TRUE	TRUE
cg25622039	-0.0008989	-0.0087076	0.0318479	0	FALSE	0.4257475	0.0229297	-0.014408	1	FALSE	FALSE
cg25622075	0.0606525	0.053418	0.0387841	0	FALSE	0.2702893	0.2930709	0.0137537	2	TRUE	FALSE
cg25622125	0.4743079	0.0366565	0.2459431	2	TRUE	0.0212044	0.423457	0.054463	1	FALSE	FALSE
cg25622154	0.0132674	-0.0892206	0.00011	0	FALSE	0.0282893	0.0120326	0.0004385	0	FALSE	FALSE
cg25622155	0.003194	0.1673487	0.0360736	0	FALSE	0.0377967	0.0245553	-0.067975	0	FALSE	FALSE
cg25622300	-0.3008655	0.0308191	0.0787263	0	FALSE	-0.3025267	0.0646272	0.0024367	0	FALSE	FALSE
cg25622325	-0.0190883	0.0397311	0.0079459	0	FALSE	0.0502083	0.0196268	-0.0140222	0	FALSE	FALSE
cg25622366	-0.0031764	-0.0340517	0.0076544	0	FALSE	-0.0002524	-0.012731	-0.0080713	0	FALSE	FALSE
cg25622368	-0.1458067	-0.0358015	0.0228891	0	FALSE	0.0408981	0.0187789	0.1220757	0	FALSE	FALSE
cg25622377	0.2244073	0.0611503	0.2566393	2	TRUE	0.0005236	0.063174	0.1873657	0	FALSE	FALSE
cg25622415	-0.0630246	-0.0026453	0.0000033	0	FALSE	-0.2048939	0.0123678	-0.0041054	0	FALSE	FALSE
cg25622464	-0.0107361	-0.0030711	0.0893172	0	FALSE	-0.1228805	0.0049328	-0.0084038	0	FALSE	FALSE
cg25622487	0.0157162	0.1660313	0.1607705	0	FALSE	0.2428571	0.23473	0.1059288	2	TRUE	FALSE
cg25622493	0.1221381	0.0200538	0.1209903	0	FALSE	0.1988829	0.109614	0.0924088	0	FALSE	FALSE
cg25622597	0.339793	0.1731069	0.0179245	1	FALSE	0.0361843	0.1830827	0.0985671	0	FALSE	FALSE
cg25622628	0.6654228	0.3912757	-0.0229523	2	TRUE	0.6411124	0.5421029	0.0546723	2	TRUE	TRUE
cg25622655	-0.0063505	0.0191988	0.05987	0	FALSE	0.0748526	0.172168	0.0908337	0	FALSE	FALSE
cg25622657	-0.3350441	0.1497303	0.1901264	0	FALSE	-0.1796459	0.1702618	0.0104254	0	FALSE	FALSE
cg25622750	0.0319975	0.0079518	0.0039479	0	FALSE	0.0022859	0.0089147	0.0124465	0	FALSE	FALSE
cg25622763	0.0910886	0.010354	-0.0023774	0	FALSE	0.0804569	-0.0199505	-0.0007849	0	FALSE	FALSE
cg25622802	-0.1234396	0.4513728	0.1629241	1	FALSE	0.3037325	0.39784	0.102367	2	TRUE	FALSE
cg25622855	0.8272324	0.7015808	0.6739778	3	TRUE	0.8108633	0.7192417	0.6806202	3	TRUE	TRUE
cg25622896	0.0186282	0.1334541	0.0607441	0	FALSE	0.1091602	0.2483363	-0.0128188	1	FALSE	FALSE
cg25622910	-0.0055745	0.0222666	-0.0014174	0	FALSE	0.0035463	0.0233805	0.0015953	0	FALSE	FALSE
cg25622922	0.0240159	-0.01166	-0.0213208	0	FALSE	0.3009639	0.0612364	0.1825599	1	FALSE	FALSE
cg25622928	-0.0216174	0.0121287	0.0161413	0	FALSE	0.1031744	-0.0016665	-0.0047282	0	FALSE	FALSE
cg25623035	-0.012699	0.004747	0.0209191	0	FALSE	0.0534226	-0.0125853	0.0054914	0	FALSE	FALSE
cg25623072	-0.0334313	-0.0131905	-0.0088058	0	FALSE	0.1169046	-0.0168605	-0.0055549	0	FALSE	FALSE
cg25623099	0.0053021	0.0309191	0.0242939	0	FALSE	-0.0218133	0.002168	0.0062789	0	FALSE	FALSE
cg25623174	0.3737773	0.3901669	0.4989468	3	TRUE	0.0014898	0.4129168	0.3758713	2	TRUE	TRUE
cg25623250	0.2786954	0.3373984	0.2280081	3	TRUE	-0.0301977	0.4213784	0.2832391	2	TRUE	TRUE
cg25623339	-0.1806173	0.0117357	-0.0079928	0	FALSE	-0.0157913	-0.0002042	-0.0014967	0	FALSE	FALSE
cg25623427	-0.0051324	-0.0066261	0.0995162	0	FALSE	0.1477919	0.0089089	0.0165937	0	FALSE	FALSE
cg25623432	-0.000885	-0.0000165	0.0007062	0	FALSE	0.0782349	0.0119771	0.0146896	0	FALSE	FALSE
cg25623451	0.4919952	0.6803965	0.3371034	3	TRUE	0.3156505	0.5370202	0.2591577	3	TRUE	TRUE
cg25623459	-0.0067016	0.0243452	-0.013061	0	FALSE	-0.0792473	-0.0043655	0.0041979	0	FALSE	FALSE
cg25623468	0.2275001	0.5106497	0.2293657	3	TRUE	0.1575688	0.5696325	0.0114874	1	FALSE	FALSE
cg25623473	0.1059637	0.072882	0.1110442	0	FALSE	-0.1894366	0.0062526	-0.0003851	0	FALSE	FALSE
cg25623478	0.0023017	-0.0078	0.0021819	0	FALSE	-0.0000585	0.0003531	-0.0003916	0	FALSE	FALSE
cg25623522	0.2827617	0.1445448	0.0337655	1	FALSE	0.6536721	0.3401917	0.1947543	2	TRUE	FALSE
cg25623524	-0.1001564	0.0106699	-0.0028823	0	FALSE	0.0493709	0.0239977	-0.0212314	0	FALSE	FALSE
cg25623532	-0.0367043	0.0176125	0.0114612	0	FALSE	-0.0168995	-0.0018279	0.0005672	0	FALSE	FALSE
cg25623535	0.7032515	0.5756917	0.00582	2	TRUE	0.6134027	0.703345	0.0062729	2	TRUE	TRUE
cg25623545	-0.0562988	-0.0110715	0.0025793	0	FALSE	-0.170295	-0.0054411	-0.0015011	0	FALSE	FALSE
cg25623604	0.1771548	0.1645231	0.0437659	0	FALSE	0.5513945	0.1671856	0.0107518	1	FALSE	FALSE
cg25623616	-0.0440048	0.0241248	0.015092	0	FALSE	0.1384178	-0.0013033	0.0094255	0	FALSE	FALSE
cg25623640	-0.0033452	0.0153238	0.02631	0	FALSE	0.4678564	0.0609922	0.0307042	1	FALSE	FALSE
cg25623721	0.6886977	0.4622002	0.0028017	2	TRUE	0.6218904	0.6358513	-0.0043877	2	TRUE	TRUE
cg25623727	0.0357181	-0.0088526	0.0020034	0	FALSE	0.0218724	-0.0117721	0.0115531	0	FALSE	FALSE
cg25623742	0.4407087	0.4052181	0.4403626	3	TRUE	-0.0472382	0.4235042	0.1429841	1	FALSE	FALSE
cg25623768	0.1341696	0.1644703	0.138695	0	FALSE	-0.1508931	0.0455382	-0.0035128	0	FALSE	FALSE
cg25623774	0.501841	0.2925472	0.2217378	3	TRUE	0.4295428	0.3494974	0.1000167	2	TRUE	TRUE
cg25623827	0.0470607	0.2437097	0.32113	2	TRUE	-0.4177137	0.4096807	0.1005035	1	FALSE	FALSE
cg25623833	0.3123981	0.0143732	0.0345297	1	FALSE	0.0706147	0.026259	0.0113369	0	FALSE	FALSE
cg25623919	-0.1476045	0.0917903	0.1650412	0	FALSE	-0.5672167	0.2903936	0.1739836	1	FALSE	FALSE
cg25623934	0.0047339	0.0645705	0.0047212	0	FALSE	-0.0141106	0.0607481	-0.0035241	0	FALSE	FALSE
cg25623977	-0.0471305	0.0179656	-0.0135668	0	FALSE	0.1245628	-0.0088519	0.0116618	0	FALSE	FALSE
cg25624055	-0.0035144	-0.0064627	-0.0206607	0	FALSE	0.0508328	0.0065202	-0.0139212	0	FALSE	FALSE
cg25624292	0.0114209	0.0146385	0.0391737	0	FALSE	0.3013749	0.0058506	0.2621061	2	TRUE	FALSE
cg25624328	0.2114507	0.4239956	0.4023845	3	TRUE	-0.183187	0.3956166	0.2197425	2	TRUE	TRUE
cg25624359	0.5552125	0.370163	0.2371606	3	TRUE	0.2520046	0.2903734	0.0443316	2	TRUE	TRUE
cg25624391	0.0040683	0.0041604	-0.0031591	0	FALSE	0.0377289	-0.0116171	-0.0026037	0	FALSE	FALSE
cg25624444	-0.0246946	0.0108669	-0.0580461	0	FALSE	-0.1911589	-0.0029189	-0.0227905	0	FALSE	FALSE
cg25624478	0.190004	0.3517068	0.0717019	1	FALSE	0.3861629	0.4195292	0.0377152	2	TRUE	FALSE
cg25624510	0.4904483	0.2370088	-0.0101663	2	TRUE	0.3387256	0.1315217	0.0436205	1	FALSE	FALSE
cg25624541	0.0070979	0.0000464	-0.003947	0	FALSE	-0.5285085	0.0000811	0.0031116	0	FALSE	FALSE
cg25624581	-0.0223324	0.0790802	0.1503733	0	FALSE	-0.1637561	0.1699958	0.0324009	0	FALSE	FALSE
cg25624596	0.454571	0.5256151	0.4168306	3	TRUE	0.1826145	0.5536377	0.3831846	2	TRUE	TRUE
cg25624690	0.3596041	0.0671912	0.0987707	1	FALSE	-0.1035111	0.1564509	0.0580381	0	FALSE	FALSE
cg25624760	0.0000656	-0.0000775	0.0008603	0	FALSE	0.0690868	-0.0009093	0.0154607	0	FALSE	FALSE
cg25624793	-0.198405	-0.0256897	0.0111964	0	FALSE	0.0537795	0.1799152	0.0463355	0	FALSE	FALSE
cg25624831	-0.0850839	0.091714	0.0770719	0	FALSE	0.4330177	0.2708591	-0.0419809	2	TRUE	FALSE
cg25624874	-0.040547	-0.0479152	0.0034992	0	FALSE	-0.0124348	0.0437171	-0.0249915	0	FALSE	FALSE
cg25624887	-0.0053791	0.1128597	0.1795706	0	FALSE	-0.0107055	0.0910913	0.0470694	0	FALSE	FALSE
cg25624888	0.4284808	0.4708491	0.3050508	3	TRUE	0.3022303	0.5651267	0.1186319	2	TRUE	TRUE
cg25624927	0.2020249	0.2276261	0.1656069	2	TRUE	0.0920874	0.2171837	0.2004132	2	TRUE	TRUE
cg25625104	0.1227451	-0.0040315	0.133786	0	FALSE	-0.1412884	-0.0318034	0.0044247	0	FALSE	FALSE
cg25625127	0.0401529	0.017586	0.0048906	0	FALSE	0.0605042	0.0188482	0.0014279	0	FALSE	FALSE
cg25625146	0.2955144	0.2233718	0.0675639	2	TRUE	-0.5904103	0.052255	-0.0421174	0	FALSE	FALSE
cg25625151	-0.0000433	-0.023875	0.0005681	0	FALSE	0.0884812	-0.0229209	0.0047734	0	FALSE	FALSE
cg25625233	0.1189043	0.1930193	0.8479125	1	FALSE	-0.0842254	0.4885438	0.7827647	2	TRUE	FALSE
cg25625234	0.0676933	0.0265803	0.0030094	0	FALSE	-0.0201622	-0.0177631	-0.0505145	0	FALSE	FALSE
cg25625296	0.1412436	0.1507368	0.1571452	0	FALSE	-0.3579034	0.046633	0.0819618	0	FALSE	FALSE
cg25625370	0.6749711	0.1813959	0.4201805	2	TRUE	0.7788623	0.3490725	0.5063576	3	TRUE	TRUE
cg25625432	-0.0287478	-0.0105146	0.0003281	0	FALSE	0.056303	-0.0020661	0.0131292	0	FALSE	FALSE
cg25625458	-0.0488587	-0.0405702	-0.0038337	0	FALSE	0.0708883	0.0001467	-0.0022997	0	FALSE	FALSE
cg25625514	-0.3225586	-0.0004235	0.0013469	0	FALSE	-0.2217749	-0.0002515	0.0011975	0	FALSE	FALSE
cg25625561	0.0780046	0.2201625	0.0446896	1	FALSE	0.2750281	0.2386733	-0.029662	2	TRUE	FALSE
cg25625571	-0.0015898	-0.004137	-0.002997	0	FALSE	-0.2219622	0.0328077	0.0357559	0	FALSE	FALSE
cg25625670	0.0303386	0.1340496	0.0645646	0	FALSE	-0.1836187	0.1688131	0.0534224	0	FALSE	FALSE
cg25625815	0.499708	0.4171378	0.2340821	3	TRUE	0.2585622	0.4074938	0.2528141	3	TRUE	TRUE
cg25625843	-0.0952277	0.0060391	0.0037573	0	FALSE	-0.0159059	0.0093123	-0.0406152	0	FALSE	FALSE
cg25625860	0.6294294	0.375507	0.280612	3	TRUE	0.2402301	0.5057745	0.2468076	3	TRUE	TRUE
cg25625872	0.2545511	0.2459318	0.0829103	2	TRUE	0.2041632	0.3461144	0.1367116	2	TRUE	TRUE
cg25625914	0.0500912	0.0312529	0.0637094	0	FALSE	-0.0053242	0.0244021	-0.0029223	0	FALSE	FALSE
cg25625951	0.0015721	-0.0045138	0.0066872	0	FALSE	0.1540647	-0.0124099	0.0113319	0	FALSE	FALSE
cg25625968	-0.2742795	-0.0204348	-0.0389334	0	FALSE	-0.0348848	-0.0027088	-0.0170883	0	FALSE	FALSE
cg25626079	0.1345746	0.3000042	0.2373842	2	TRUE	0.0344967	0.2904184	0.1097688	1	FALSE	FALSE
cg25626175	0.325802	0.5893042	0.1145074	2	TRUE	0.0791345	0.6365176	0.1093691	1	FALSE	FALSE
cg25626234	-0.0394832	0.001931	0.0024743	0	FALSE	-0.0329384	0.0292598	0.1468842	0	FALSE	FALSE
cg25626312	0.017106	0.0005656	-0.0080555	0	FALSE	0.0975723	0.2333392	-0.0304788	1	FALSE	FALSE
cg25626318	0.2567789	0.0411561	0.0093975	1	FALSE	-0.047282	0.0519032	0.0346503	0	FALSE	FALSE
cg25626375	-0.0208968	0.0049672	0.0021264	0	FALSE	-0.3332865	0.0001338	-0.0056456	0	FALSE	FALSE
cg25626427	-0.0047385	0.0256622	0.0078947	0	FALSE	-0.0058077	-0.0117295	0.0083093	0	FALSE	FALSE
cg25626453	0.1879163	0.6273691	-0.0222367	1	FALSE	0.6195653	0.5530733	0.1881484	2	TRUE	FALSE
cg25626466	-0.0753112	-0.0102486	0.0233606	0	FALSE	-0.3714054	0.0068703	0.0249386	0	FALSE	FALSE
cg25626470	0.0224566	0.0004457	0.0006073	0	FALSE	-0.0001026	-0.0078991	-0.0037094	0	FALSE	FALSE
cg25626472	-0.0084814	-0.0001035	0.0010113	0	FALSE	-0.0362485	-0.0014803	-0.0008888	0	FALSE	FALSE
cg25626508	0.3963757	0.3835943	0.4490158	3	TRUE	-0.3201548	0.4332616	0.2032307	2	TRUE	TRUE
cg25626519	-0.0441454	0.0247518	0.0018442	0	FALSE	0.0813385	0.0096273	-0.0041988	0	FALSE	FALSE
cg25626704	0.4207662	0.2865645	-0.0127537	2	TRUE	0.4534095	0.4086324	-0.0147808	2	TRUE	TRUE
cg25626836	0.0368752	0.125236	0.1185744	0	FALSE	0.0148563	0.1429915	-0.0121735	0	FALSE	FALSE
cg25626869	0.7213687	0.6191012	0.0224393	2	TRUE	0.4207491	0.6120095	0.154402	2	TRUE	TRUE
cg25626936	0.0786454	-0.0090774	0.0422693	0	FALSE	-0.2219697	0.0052389	0.0128102	0	FALSE	FALSE
cg25626992	0.4016633	0.0661424	0.1624889	1	FALSE	0.1764184	0.4257638	-0.0307028	1	FALSE	FALSE
cg25626999	0.2433704	0.0206704	0.0375941	1	FALSE	0.0215588	-0.0099766	-0.0216188	0	FALSE	FALSE
cg25627044	-0.0174496	0.0056643	-0.0007092	0	FALSE	0.10147	0.0213498	-0.0024647	0	FALSE	FALSE
cg25627055	0.1943983	0.4922851	0.2376584	2	TRUE	-0.2291451	0.4184089	0.3200037	2	TRUE	TRUE
cg25627095	0.3186759	0.1567027	0.2948861	2	TRUE	-0.0106007	0.2678698	0.1470686	1	FALSE	FALSE
cg25627098	0.0164199	0.000389	-0.0023409	0	FALSE	-0.0040389	-0.003186	0.0001178	0	FALSE	FALSE
cg25627105	0.2579303	0.1548163	0.2506233	2	TRUE	0.0620167	0.1591609	0.1253405	0	FALSE	FALSE
cg25627144	0.1171695	0.4368623	0.2440814	2	TRUE	0.0918534	0.3126553	0.1291457	1	FALSE	FALSE
cg25627223	-0.0021527	0.0216351	-0.0420344	0	FALSE	-0.1920595	0.0306833	0.0052365	0	FALSE	FALSE
cg25627226	0.0785509	0.0026015	-0.001127	0	FALSE	-0.0612822	-0.002543	-0.0018139	0	FALSE	FALSE
cg25627235	-0.0955082	0.1720372	0.2452267	1	FALSE	-0.3024525	0.0583974	0.0230247	0	FALSE	FALSE
cg25627242	0.0899503	0.2413814	0.0109058	1	FALSE	0.0504167	0.0511083	-0.0255977	0	FALSE	FALSE
cg25627263	0.043513	-0.0132921	-0.0180099	0	FALSE	-0.0031614	-0.0005448	-0.0119834	0	FALSE	FALSE
cg25627341	-0.0154421	0.0535543	0.0018559	0	FALSE	0.3518692	0.0717973	-0.0051198	1	FALSE	FALSE
cg25627363	0.106594	0.0022484	0.0260629	0	FALSE	0.3380845	-0.0026484	0.001318	1	FALSE	FALSE
cg25627689	0.0084403	0.0238247	0.0237311	0	FALSE	-0.1490891	0.0186147	-0.012272	0	FALSE	FALSE
cg25627693	-0.1180747	0.0213429	-0.0094837	0	FALSE	-0.0548567	0.0025635	-0.0041838	0	FALSE	FALSE
cg25627714	0.1408431	0.0781092	0.0175181	0	FALSE	0.0018814	0.0985078	0.0653515	0	FALSE	FALSE
cg25627726	0.3694421	0.2887669	0.0285128	2	TRUE	0.0833919	0.1496675	0.0367513	0	FALSE	FALSE
cg25627728	-0.1906483	0.0121486	0.0476467	0	FALSE	0.1513019	0.0493123	0.0918191	0	FALSE	FALSE
cg25627743	0.1116768	0.0032224	0.0267812	0	FALSE	-0.0395347	-0.0142342	-0.0033138	0	FALSE	FALSE
cg25627766	0.0749618	0.2041539	0.1084184	1	FALSE	-0.1222746	0.015605	-0.0635054	0	FALSE	FALSE
cg25627850	-0.0632939	0.00054	0.0366078	0	FALSE	0.1632701	0.0383616	0.0824163	0	FALSE	FALSE
cg25627913	0.3164424	0.179117	-0.0101976	1	FALSE	0.0587518	0.0860632	0.0014563	0	FALSE	FALSE
cg25627917	-0.0244744	0.0189016	0.1173813	0	FALSE	-0.2607103	0.1294198	0.1555219	0	FALSE	FALSE
cg25627956	0.0783911	-0.082213	-0.0140591	0	FALSE	0.2320508	-0.0144797	-0.0013862	1	FALSE	FALSE
cg25628040	0.0481439	-0.0001456	-0.0023214	0	FALSE	0.0132653	0.0001368	-0.0073775	0	FALSE	FALSE
cg25628142	-0.0786052	0.0412968	0.0681238	0	FALSE	0.0754963	0.0352375	-0.0251494	0	FALSE	FALSE
cg25628243	0.5554134	0.5903282	0.0012942	2	TRUE	0.5608421	0.5116534	-0.0043028	2	TRUE	TRUE
cg25628257	0.0261477	0.3207017	0.1450771	1	FALSE	0.0954415	0.3479606	0.2850173	2	TRUE	FALSE
cg25628273	-0.0371092	0.0616418	0.0127558	0	FALSE	-0.0281651	0.1380311	0.032166	0	FALSE	FALSE
cg25628286	0.0135082	0.0037729	0.0098348	0	FALSE	-0.3609842	-0.0037463	0.0630416	0	FALSE	FALSE
cg25628310	0.0010681	0.0180466	0.0092497	0	FALSE	-0.0747838	0.0067658	-0.0328254	0	FALSE	FALSE
cg25628315	-0.0481674	-0.0057003	0.0156792	0	FALSE	-0.3781856	0.0247595	0.0567522	0	FALSE	FALSE
cg25628433	-0.1492016	-0.0158761	0.0032497	0	FALSE	-0.167522	-0.000101	0.019205	0	FALSE	FALSE
cg25628461	0.1439463	0.014897	0.0999868	0	FALSE	-0.5056586	0.0070094	0.0142809	0	FALSE	FALSE
cg25628543	0.3950988	0.0561607	-0.0165648	1	FALSE	0.2418047	0.1048014	0.0026867	1	FALSE	FALSE
cg25628581	-0.064197	-0.0008147	-0.0036363	0	FALSE	-0.049865	-0.0007131	-0.0004349	0	FALSE	FALSE
cg25628740	0.5946743	0.4433492	0.2298832	3	TRUE	0.576641	0.5253474	0.0986384	2	TRUE	TRUE
cg25628743	0.2444368	0.0752944	0.1893993	1	FALSE	0.5273416	0.2887571	0.0959993	2	TRUE	FALSE
cg25628836	-0.0238777	0.0156055	0.0243133	0	FALSE	0.1105611	0.025685	0.0578942	0	FALSE	FALSE
cg25628898	0.1187782	0.0351817	0.0286214	0	FALSE	0.0000972	0.013909	-0.0014805	0	FALSE	FALSE
cg25628989	-0.0483156	0.0491164	0.134111	0	FALSE	0.0218853	-0.0115544	-0.0197168	0	FALSE	FALSE
cg25629041	-0.0397297	-0.0216	0.0094429	0	FALSE	0.1574859	-0.0075267	-0.0012901	0	FALSE	FALSE
cg25629077	0.0004217	-0.0694832	-0.0568528	0	FALSE	-0.0026541	-0.046471	-0.0298975	0	FALSE	FALSE
cg25629118	-0.0463922	0.0747055	0.1757643	0	FALSE	0.0059092	0.1669908	0.2839241	1	FALSE	FALSE
cg25629126	0.1149133	-0.0050875	0.0480714	0	FALSE	-0.0392412	0.0089773	-0.0011243	0	FALSE	FALSE
cg25629152	0.1781392	0.2489729	0.0232554	1	FALSE	-0.1436358	0.3118434	0.0661031	1	FALSE	FALSE
cg25629235	-0.124352	0.0525059	0.1091077	0	FALSE	0.0104729	0.0250986	-0.1336817	0	FALSE	FALSE
cg25629262	-0.0157059	0.1604143	0.040599	0	FALSE	0.0208574	0.001081	-0.0481169	0	FALSE	FALSE
cg25629409	-0.0027599	-0.074668	0.0236445	0	FALSE	0.0472423	0.0013782	-0.0181497	0	FALSE	FALSE
cg25629418	-0.0228447	0.0310057	-0.0072753	0	FALSE	0.0166036	0.013521	0.0131302	0	FALSE	FALSE
cg25629442	-0.0509283	0.4965824	0.3644137	2	TRUE	0.6391662	0.5834648	0.5439929	3	TRUE	TRUE
cg25629500	0.2822191	0.0685748	0.009	1	FALSE	-0.0660123	0.018246	0.0009955	0	FALSE	FALSE
cg25629518	0.0456321	0.3729644	0.0125851	1	FALSE	-0.0099336	0.3122684	0.024229	1	FALSE	FALSE
cg25629547	0.1868934	0.0313385	-0.0166594	0	FALSE	0.2677942	0.0422409	0.0745596	1	FALSE	FALSE
cg25629572	-0.0167182	0.3947468	0.0818646	1	FALSE	-0.1379232	0.0775238	0.0075875	0	FALSE	FALSE
cg25629615	0.0854803	0.116449	-0.0016163	0	FALSE	-0.0798752	0.0701447	-0.0072113	0	FALSE	FALSE
cg25629640	0.0807084	0.1123225	0.0660539	0	FALSE	-0.0756744	0.0798451	-0.0019576	0	FALSE	FALSE
cg25629768	0.474915	0.2017771	0.1304642	2	TRUE	0.5893502	0.0083348	0.0063657	1	FALSE	FALSE
cg25629773	0.0140705	-0.0152269	-0.0367392	0	FALSE	0.0563229	0.0229774	0.0040408	0	FALSE	FALSE
cg25629796	0.012786	0.0430819	0.0328855	0	FALSE	0.1956556	0.1238895	-0.0390426	0	FALSE	FALSE
cg25629885	0.5735182	0.3818143	0.0011572	2	TRUE	0.3950953	0.5539965	-0.0015584	2	TRUE	TRUE
cg25629905	0.0026747	-0.0023993	-0.0010013	0	FALSE	0.0463673	-0.0060514	0.0028535	0	FALSE	FALSE
cg25629930	0.8487334	0.5518244	0.2207657	3	TRUE	0.5091	0.4018919	0.1123943	2	TRUE	TRUE
cg25629938	0.0037049	0.0018231	0.0046375	0	FALSE	0.0289328	0.0002606	-0.0001598	0	FALSE	FALSE
cg25629947	0.1542797	0.1732544	-0.0201873	0	FALSE	0.1642788	0.2873243	-0.0152628	1	FALSE	FALSE
cg25630066	0.2605048	0.0339159	0.036765	1	FALSE	0.2228369	0.0535712	0.0172745	1	FALSE	FALSE
cg25630069	0.0096497	-0.0030409	-0.0061747	0	FALSE	0.1028162	0.0301866	-0.0262719	0	FALSE	FALSE
cg25630118	0.0070423	0.0085993	0.0274411	0	FALSE	0.0115944	-0.0002253	-0.0007333	0	FALSE	FALSE
cg25630134	0.0801704	-0.0010409	0.0030315	0	FALSE	0.0145058	-0.0003653	-0.0019556	0	FALSE	FALSE
cg25630211	0.0822695	0.0947687	-0.0032446	0	FALSE	0.1555914	0.1232609	0.0271324	0	FALSE	FALSE
cg25630220	0.0241829	0.0103534	0.0256156	0	FALSE	-0.2023829	0.0028469	0.0177557	0	FALSE	FALSE
cg25630265	0.363256	0.0182047	0.2102621	2	TRUE	0.0413533	0.0888311	0.1448892	0	FALSE	FALSE
cg25630300	-0.0046009	-0.0006081	-0.0000834	0	FALSE	-0.0439183	0.0024727	-0.0144181	0	FALSE	FALSE
cg25630322	-0.0491074	-0.0111464	-0.0013351	0	FALSE	0.0196979	-0.013505	0.0008314	0	FALSE	FALSE
cg25630380	0.0410498	0.1081806	0.0395986	0	FALSE	0.0518522	-0.0014883	0.0009277	0	FALSE	FALSE
cg25630384	-0.171223	0.0953772	0.1991568	0	FALSE	0.0062633	-0.021489	0.001061	0	FALSE	FALSE
cg25630530	0.1223914	0.0231076	-0.0172581	0	FALSE	-0.0142208	0.020715	0.0142172	0	FALSE	FALSE
cg25630535	-0.0320594	0.0802784	0.1071077	0	FALSE	-0.0541815	-0.0005772	-0.0027821	0	FALSE	FALSE
cg25630545	0.1298505	0.1966593	0.2411193	1	FALSE	0.3699214	0.156108	0.0021509	1	FALSE	FALSE
cg25630588	0.0229735	-0.0132736	-0.0052853	0	FALSE	-0.4256373	0.0213506	0.0895228	0	FALSE	FALSE
cg25630676	0.3324738	0.8052495	0.2684467	3	TRUE	0.448873	0.6569478	0.3345423	3	TRUE	TRUE
cg25630687	0.1146212	-0.0062057	-0.0034364	0	FALSE	-0.0505243	0.0223308	0.176785	0	FALSE	FALSE
cg25630838	0.0426281	0.0075367	-0.0105245	0	FALSE	0.0046298	0.0072524	-0.0321493	0	FALSE	FALSE
cg25630875	0.0152061	-0.0004198	-0.0017622	0	FALSE	-0.002042	0.0017769	-0.0007451	0	FALSE	FALSE
cg25630910	-0.0131789	-0.0005123	-0.0015778	0	FALSE	-0.0000851	-0.0005506	0.0009802	0	FALSE	FALSE
cg25631022	0.1162906	0.1885701	-0.006682	0	FALSE	0.1207998	0.2143717	0.0289877	1	FALSE	FALSE
cg25631060	0.0688611	0.0770186	-0.0453496	0	FALSE	-0.2188728	0.0157573	-0.0160409	0	FALSE	FALSE
cg25631066	-0.1038677	0.4183222	0.1109486	1	FALSE	0.1968417	0.2619412	0.0061909	1	FALSE	FALSE
cg25631072	0.0516957	0.1111345	0.1037635	0	FALSE	-0.0725094	-0.0210864	0.0086421	0	FALSE	FALSE
cg25631092	0.0979572	0.0013972	0.019966	0	FALSE	0.0063214	0.0002181	0.0464535	0	FALSE	FALSE
cg25631234	-0.0092625	0.2183768	0.0031306	1	FALSE	0.0028166	0.4880867	0.1409635	1	FALSE	FALSE
cg25631249	0.0898072	0.1499388	0.286599	1	FALSE	0.4435313	0.2555218	0.4021533	3	TRUE	FALSE
cg25631352	0.6458931	0.4329929	0.1329813	2	TRUE	0.5657234	0.2864071	0.054928	2	TRUE	TRUE
cg25631371	0.2431999	0.014951	0.0460886	1	FALSE	-0.058369	-0.0210882	0.0340299	0	FALSE	FALSE
cg25631383	0.1081984	0.0228447	0.0339745	0	FALSE	0.2665738	0.0650135	0.180808	1	FALSE	FALSE
cg25631457	-0.1392598	0.0533806	0.0983147	0	FALSE	0.4961611	0.0703841	-0.009968	1	FALSE	FALSE
cg25631489	-0.1989999	0.0666903	-0.0080856	0	FALSE	-0.054069	0.0095375	0.0090174	0	FALSE	FALSE
cg25631551	0.1880557	0.0362642	0.1330065	0	FALSE	0.055746	0.143764	0.289125	1	FALSE	FALSE
cg25631650	0.7223592	0.5477307	0.0012767	2	TRUE	0.489742	0.5945078	0.5107742	3	TRUE	TRUE
cg25631656	0.2012289	0.058854	0.0852602	1	FALSE	-0.5367013	0.0890626	0.2545958	1	FALSE	FALSE
cg25631659	0.0562887	0.200491	0.0024236	1	FALSE	0.0593113	0.1450718	0.0021713	0	FALSE	FALSE
cg25631680	-0.0059509	0.0111081	0.0462022	0	FALSE	0.0481919	-0.0000579	0.0053924	0	FALSE	FALSE
cg25631688	0.1344057	0.0281426	0.2816617	1	FALSE	-0.2404757	0.1043722	0.1434509	0	FALSE	FALSE
cg25631714	0.7509548	0.6556527	0.1304289	2	TRUE	0.6091183	0.6782239	0.1710057	2	TRUE	TRUE
cg25631723	0.1264774	0.3281137	0.3465255	2	TRUE	0.0166355	0.3436387	0.1424513	1	FALSE	FALSE
cg25631739	0.0350038	0.0522961	0.0207952	0	FALSE	0.2212569	0.0185423	-0.0011809	1	FALSE	FALSE
cg25631746	-0.1599101	-0.0001126	-0.0011398	0	FALSE	-0.1093062	0.0519408	-0.0110257	0	FALSE	FALSE
cg25631747	0.1140147	-0.0000009	-0.001875	0	FALSE	-0.0031715	0.0057778	0.0003354	0	FALSE	FALSE
cg25631853	0.1654349	0.0282752	0.0810954	0	FALSE	0.0273035	0.0587358	0.0781707	0	FALSE	FALSE
cg25631863	0.068485	0.0357064	0.039543	0	FALSE	0.2808691	0.0408812	0.0009281	1	FALSE	FALSE
cg25631874	-0.0151108	0.0008651	-0.0002309	0	FALSE	0.0616341	0.0065149	0.002928	0	FALSE	FALSE
cg25631876	0.025483	0.0472265	0.2092421	1	FALSE	-0.0220212	-0.0009555	-0.0005388	0	FALSE	FALSE
cg25631919	-0.0961398	-0.0065965	0.0065844	0	FALSE	-0.1086739	0.0005354	-0.0000002	0	FALSE	FALSE
cg25631940	0.0933254	0.0301306	0.0014538	0	FALSE	0.2049424	0.0214579	-0.0012881	1	FALSE	FALSE
cg25631955	0.2297478	0.0643809	0.0448318	1	FALSE	-0.1746332	0.0661715	0.0070949	0	FALSE	FALSE
cg25632001	-0.1285104	0.0002842	-0.0346739	0	FALSE	0.3091887	0.1772394	0.0007498	1	FALSE	FALSE
cg25632023	-0.0229513	-0.001335	0.0006955	0	FALSE	0.000635	0.0123227	0.065818	0	FALSE	FALSE
cg25632093	0.3336434	0.3609348	0.1660547	2	TRUE	0.6186293	0.4732229	0.0951127	2	TRUE	TRUE
cg25632114	-0.1455384	-0.0020409	-0.0535866	0	FALSE	-0.0233755	0.0212122	0.013163	0	FALSE	FALSE
cg25632203	-0.0050568	0.0879376	0.002797	0	FALSE	0.0396194	0.1717527	0.0274227	0	FALSE	FALSE
cg25632230	0.131096	-0.0056865	-0.0035822	0	FALSE	0.0781812	0.0338806	0.1194476	0	FALSE	FALSE
cg25632300	0.2562447	0.3527432	0.096529	2	TRUE	0.1048053	0.4438844	0.0734021	1	FALSE	FALSE
cg25632316	0.4004251	0.7421249	0.0628124	2	TRUE	0.7470713	0.7153506	0.0044831	2	TRUE	TRUE
cg25632434	0.3102221	0.1058549	0.1679911	1	FALSE	0.1679798	0.0914899	0.0521073	0	FALSE	FALSE
cg25632561	0.0015953	-0.0009168	-0.0011948	0	FALSE	-0.036929	-0.0008408	0.0006202	0	FALSE	FALSE
cg25632577	0.0195327	-0.0118538	-0.0136344	0	FALSE	-0.043979	-0.0209946	0.0020717	0	FALSE	FALSE
cg25632586	0.0458491	0.1378917	0.0694157	0	FALSE	0.0415907	0.1098406	0.1289009	0	FALSE	FALSE
cg25632648	0.4463239	0.3967245	0.1217419	2	TRUE	0.5376447	0.4846869	0.0545682	2	TRUE	TRUE
cg25632672	0.1035569	0.374852	0.0008653	1	FALSE	0.0180187	0.2610029	-0.0460436	1	FALSE	FALSE
cg25632692	0.0459373	0.0319449	0.0274741	0	FALSE	-0.0090527	0.0049982	0.0029061	0	FALSE	FALSE
cg25632853	0.2960117	0.0285993	0.0254732	1	FALSE	-0.200694	0.0462696	0.0281542	0	FALSE	FALSE
cg25632900	0.0000721	0.0021599	0.0002687	0	FALSE	0.0004981	-0.0273387	0.0009221	0	FALSE	FALSE
cg25632983	0.0230892	0.0969885	0.2951291	1	FALSE	-0.0429509	0.0933141	0.131029	0	FALSE	FALSE
cg25632986	-0.0260106	0.1638006	0.070772	0	FALSE	0.12044	-0.0177157	0.0116845	0	FALSE	FALSE
cg25633027	-0.0192064	0.0777074	0.0050296	0	FALSE	0.0852606	-0.0171833	-0.0281767	0	FALSE	FALSE
cg25633057	-0.0288556	0.0053301	0.0677018	0	FALSE	0.4157732	0.0163276	0.0085439	1	FALSE	FALSE
cg25633067	0.1012326	0.0775156	0.0182381	0	FALSE	-0.4319856	-0.0303718	-0.0520031	0	FALSE	FALSE
cg25633069	0.1328727	0.1316228	0.2343349	1	FALSE	0.5183067	0.2237259	0.2127563	3	TRUE	FALSE
cg25633099	0.4072608	0.3808473	0.244903	3	TRUE	0.4518931	0.4276483	0.1318479	2	TRUE	TRUE
cg25633119	0.6865303	0.6144784	0.1630447	2	TRUE	0.6784999	0.5451864	0.2794309	3	TRUE	TRUE
cg25633130	-0.1551022	0.3507555	0.243491	2	TRUE	-0.1636051	0.3677716	0.1108897	1	FALSE	FALSE
cg25633263	0.1698382	0.2765584	0.145032	1	FALSE	-0.2760001	0.0866234	-0.0019045	0	FALSE	FALSE
cg25633271	0.0378204	-0.0007464	-0.0004354	0	FALSE	-0.0059901	-0.0013074	0.0002871	0	FALSE	FALSE
cg25633285	-0.0243854	0.0284698	0.0153204	0	FALSE	-0.0344228	0.0326015	0.0140395	0	FALSE	FALSE
cg25633383	0.0427966	-0.0011116	-0.0497276	0	FALSE	-0.258289	0.0004213	-0.024839	0	FALSE	FALSE
cg25633436	0.2816823	0.262534	0.1840003	2	TRUE	0.3267745	0.0675931	-0.0334709	1	FALSE	FALSE
cg25633454	-0.0696591	0.0673953	0.0670752	0	FALSE	0.5965133	0.0954825	0.0548579	1	FALSE	FALSE
cg25633548	0.1106554	0.0545436	0.029283	0	FALSE	-0.008772	0.2300895	0.0427539	1	FALSE	FALSE
cg25633620	0.0017712	-0.000586	0.0070625	0	FALSE	0.0045211	-0.0160433	-0.0572564	0	FALSE	FALSE
cg25633678	0.0304523	0.0807543	0.0024668	0	FALSE	-0.2322829	0.0279927	0.000292	0	FALSE	FALSE
cg25633717	0.1651473	-0.0029731	0.0071308	0	FALSE	0.0952185	-0.0006373	0.002098	0	FALSE	FALSE
cg25633727	-0.0094073	0.4326455	0.5640554	2	TRUE	0.0964849	0.4631798	0.4041292	2	TRUE	TRUE
cg25633772	0.1754356	0.1539637	0.1698402	0	FALSE	0.1677164	-0.0015925	0.0052644	0	FALSE	FALSE
cg25633855	0.0053931	0.0315877	0.0110611	0	FALSE	-0.0068239	0.0266436	0.031667	0	FALSE	FALSE
cg25633874	0.1469459	0.0253906	0.0432669	0	FALSE	0.0198268	-0.0021804	-0.069401	0	FALSE	FALSE
cg25633955	-0.0085813	0.0605607	0.1054333	0	FALSE	-0.0161034	0.0856316	0.310173	1	FALSE	FALSE
cg25634000	0.49623	0.1696127	0.3304893	2	TRUE	0.0277383	0.0146336	0.0148587	0	FALSE	FALSE
cg25634004	0.7799848	0.5822645	0.0907605	2	TRUE	0.6520671	0.6966407	0.1384298	2	TRUE	TRUE
cg25634017	0.5061891	0.0435126	0.4187434	2	TRUE	0.3755481	0.2727808	0.4763132	3	TRUE	TRUE
cg25634032	0.387739	0.1743694	0.0914994	1	FALSE	-0.0252316	0.0065031	-0.0067301	0	FALSE	FALSE
cg25634050	-0.0264754	-0.0138684	0.0010912	0	FALSE	-0.0178079	0.0080237	0.0015272	0	FALSE	FALSE
cg25634139	0.5673588	0.1632368	0.0148694	1	FALSE	0.8092111	0.5130427	0.031416	2	TRUE	FALSE
cg25634141	-0.0301655	0.0619916	0.0852417	0	FALSE	-0.0098064	0.0088881	0.0212276	0	FALSE	FALSE
cg25634171	-0.0500134	0.1237764	0.1829694	0	FALSE	-0.071055	0.124235	0.2339928	1	FALSE	FALSE
cg25634196	0.051818	-0.0348246	-0.0000018	0	FALSE	0.0231834	0.0089168	-0.0049679	0	FALSE	FALSE
cg25634207	0.1008632	0.0031091	0.2144436	1	FALSE	0.0746314	0.0022349	0.0147825	0	FALSE	FALSE
cg25634223	0.0345814	0.0173262	0.0781951	0	FALSE	0.1179216	0.0267843	-0.0296639	0	FALSE	FALSE
cg25634234	-0.0062437	0.0539069	0.0812055	0	FALSE	0.0373763	0.040314	-0.0353147	0	FALSE	FALSE
cg25634274	0.1418847	0.0344267	0.0947417	0	FALSE	-0.0637016	0.0341296	0.1118471	0	FALSE	FALSE
cg25634312	0.1933949	0.1130503	0.1302069	0	FALSE	0.7321223	0.3114793	0.0227155	2	TRUE	FALSE
cg25634457	-0.0275475	0.1523327	0.2419858	1	FALSE	-0.2705597	0.0331733	0.1060244	0	FALSE	FALSE
cg25634459	-0.0718449	-0.0147777	-0.0130717	0	FALSE	-0.1176205	-0.0006385	-0.0100047	0	FALSE	FALSE
cg25634484	0.1394015	0.1853535	0.086447	0	FALSE	0.2348979	0.2014343	0.0931565	2	TRUE	FALSE
cg25634545	0.4225798	0.3436821	0.507172	3	TRUE	0.0943741	0.4371415	0.3847067	2	TRUE	TRUE
cg25634666	0.0427239	0.0537547	-0.0060209	0	FALSE	0.1749725	0.0120541	0.001474	0	FALSE	FALSE
cg25634742	-0.0174122	0.0041002	0.0016629	0	FALSE	-0.0146139	-0.0143909	0.0002572	0	FALSE	FALSE
cg25634767	-0.055367	0.0040972	0.002349	0	FALSE	0.0045409	-0.0090009	0.0016629	0	FALSE	FALSE
cg25634807	0.0350031	0.0010753	0.0223033	0	FALSE	-0.0396524	0.0000457	-0.0003453	0	FALSE	FALSE
cg25634963	-0.0500503	0.0109198	0.0312447	0	FALSE	0.2671219	0.0754547	-0.0142621	1	FALSE	FALSE
cg25634977	0.033097	0.0412508	0.1382183	0	FALSE	-0.0378014	0.0322533	0.0296042	0	FALSE	FALSE
cg25634978	-0.0823103	0.0363994	0.0390216	0	FALSE	-0.0046254	0.0253581	-0.0053274	0	FALSE	FALSE
cg25635000	0.0077455	0.0114216	0.0063453	0	FALSE	-0.2564225	0.0660651	0.0012801	0	FALSE	FALSE
cg25635009	0.3094796	0.0351076	0.0064648	1	FALSE	0.0221928	0.1687591	-0.06774	0	FALSE	FALSE
cg25635022	-0.0510878	-0.0210491	0.000291	0	FALSE	0.0341394	0.0035491	-0.0035746	0	FALSE	FALSE
cg25635139	0.0518796	0.1856593	0.3052793	1	FALSE	0.496553	0.4047372	-0.0271304	2	TRUE	FALSE
cg25635144	0.7799472	0.3573183	0.0943799	2	TRUE	0.5292536	0.3652454	0.0724421	2	TRUE	TRUE
cg25635211	0.0258472	-0.0053967	-0.0040072	0	FALSE	0.0172192	0.0033054	0.0087673	0	FALSE	FALSE
cg25635251	-0.0951659	0.1302207	0.1114889	0	FALSE	0.4641645	0.0178864	0.0057217	1	FALSE	FALSE
cg25635304	0.5091024	0.4955039	0.5987756	3	TRUE	0.6887592	0.6682955	0.5988162	3	TRUE	TRUE
cg25635314	0.3735187	-0.0176063	0.0604189	1	FALSE	0.03683	0.020782	-0.0072038	0	FALSE	FALSE
cg25635316	0.0647071	0.0310596	0.0035826	0	FALSE	0.0588819	-0.0021296	0.0245696	0	FALSE	FALSE
cg25635352	0.0411456	-0.0061475	-0.0222001	0	FALSE	-0.0679783	0.0686422	-0.0693256	0	FALSE	FALSE
cg25635500	0.0013801	0.0364262	-0.0131143	0	FALSE	-0.0108279	0.0010973	-0.0046146	0	FALSE	FALSE
cg25635505	0.1337728	0.2078699	0.276168	2	TRUE	0.1656891	0.2709761	0.1969567	1	FALSE	FALSE
cg25635522	-0.0493355	0.0062054	-0.0070409	0	FALSE	-0.1655425	0.0017427	0.0199981	0	FALSE	FALSE
cg25635544	-0.0590184	0.1193651	0.0272483	0	FALSE	0.3370888	0.0514008	0.0585188	1	FALSE	FALSE
cg25635581	0.1565935	0.0491057	-0.0072896	0	FALSE	-0.187559	0.0199067	0.0591558	0	FALSE	FALSE
cg25635591	0.7293352	0.0417136	0.3936167	2	TRUE	0.6031663	0.3271119	0.0564078	2	TRUE	TRUE
cg25635674	0.4555191	0.120544	0.2239647	2	TRUE	0.1134305	0.0407207	0.1379625	0	FALSE	FALSE
cg25635703	-0.0154392	-0.0103087	-0.0071017	0	FALSE	-0.1143935	-0.0029093	-0.0052396	0	FALSE	FALSE
cg25635714	0.0270426	0.0022644	0.0034275	0	FALSE	-0.1639351	0.0161333	0.0015316	0	FALSE	FALSE
cg25635805	-0.0023902	0.1084974	0.0423794	0	FALSE	0.1468993	0.0219394	0.0118318	0	FALSE	FALSE
cg25635840	0.0152927	-0.0026471	-0.0194554	0	FALSE	-0.2298905	0.0125182	0.0433718	0	FALSE	FALSE
cg25635864	0.2883559	0.0095847	-0.0089051	1	FALSE	0.0477882	-0.0100153	-0.0098226	0	FALSE	FALSE
cg25635889	0.2351207	0.0136702	0.2042882	2	TRUE	0.0199717	0.0270063	0.0676569	0	FALSE	FALSE
cg25635907	0.0568792	-0.0003457	-0.0475476	0	FALSE	-0.2491163	0.0004404	-0.0067861	0	FALSE	FALSE
cg25635913	0.6839564	0.40435	0.2152393	3	TRUE	0.367299	0.5236453	0.3404928	3	TRUE	TRUE
cg25635916	-0.0383161	0.0006813	-0.0010303	0	FALSE	0.16721	-0.0005541	0.0029143	0	FALSE	FALSE
cg25635922	0.0509564	0.1553881	0.0117035	0	FALSE	0.149435	0.2889704	-0.0166465	1	FALSE	FALSE
cg25635966	0.2865882	0.0096292	0.0497039	1	FALSE	-0.0618684	0.0067951	-0.0007507	0	FALSE	FALSE
cg25636068	0.0614654	-0.0320663	-0.0055547	0	FALSE	-0.4270131	0.0048086	-0.0231177	0	FALSE	FALSE
cg25636075	0.0141986	0.0068954	0.0443569	0	FALSE	-0.0417156	0.0295897	0.1787662	0	FALSE	FALSE
cg25636132	0.4971108	0.3906906	0.3455003	3	TRUE	-0.0586071	0.3833322	0.3596656	2	TRUE	TRUE
cg25636159	0.1334539	0.0301426	-0.0173242	0	FALSE	0.0018225	0.00047	0.0044795	0	FALSE	FALSE
cg25636177	-0.0404106	0.017182	0.0529376	0	FALSE	0.1062861	0.0739994	0.0471543	0	FALSE	FALSE
cg25636218	-0.0037277	0.0051207	0.0041928	0	FALSE	-0.1050096	0.0017506	0.0065008	0	FALSE	FALSE
cg25636224	0.184445	0.0492893	-0.033037	0	FALSE	0.1906459	0.0703975	-0.0152188	0	FALSE	FALSE
cg25636354	0.4225699	0.2572543	0.2892904	3	TRUE	-0.0610937	0.2593339	0.2698041	2	TRUE	TRUE
cg25636439	-0.0247111	0.0007725	0.0371226	0	FALSE	0.031541	-0.0015113	-0.0445364	0	FALSE	FALSE
cg25636441	0.0131233	0.0000229	-0.0051404	0	FALSE	-0.1211469	0.0003859	0.0073727	0	FALSE	FALSE
cg25636466	0.010044	-0.0173459	-0.0000918	0	FALSE	-0.0019601	-0.0107938	-0.0000996	0	FALSE	FALSE
cg25636468	0.0002218	-0.0017742	0.0002473	0	FALSE	-0.0103093	0.0000411	-0.0000493	0	FALSE	FALSE
cg25636478	-0.0939288	-0.00076	0.0138763	0	FALSE	0.3250672	0.0035206	0.0479829	1	FALSE	FALSE
cg25636481	-0.0052658	0.0732377	0.054641	0	FALSE	0.0019747	-0.0001226	-0.0754508	0	FALSE	FALSE
cg25636556	-0.0189488	0.2718567	-0.0292831	1	FALSE	0.160275	0.3181097	0.0006223	1	FALSE	FALSE
cg25636608	0.4836994	0.1632554	0.2313232	2	TRUE	0.2040501	0.2477447	0.0090856	2	TRUE	TRUE
cg25636629	-0.0073881	-0.0002776	-0.0023234	0	FALSE	-0.3513106	0.0007846	-0.0187083	0	FALSE	FALSE
cg25636665	0.0652669	0.0763595	0.0028753	0	FALSE	0.3060881	0.0849086	-0.0052383	1	FALSE	FALSE
cg25636820	0.1883371	0.2499481	0.4790758	2	TRUE	0.6464765	0.5622424	0.3834326	3	TRUE	TRUE
cg25636957	0.009111	-0.0078326	0.0075286	0	FALSE	-0.1184446	-0.0198551	0.0574618	0	FALSE	FALSE
cg25637042	0.3956153	0.0986907	0.1360272	1	FALSE	-0.0142081	0.12539	0.1681237	0	FALSE	FALSE
cg25637226	0.3296704	0.1981147	0.2986672	2	TRUE	-0.0066343	0.1340903	0.0810648	0	FALSE	FALSE
cg25637360	0.5590095	0.3794281	0.4334571	3	TRUE	0.1795957	0.0748398	0.0277429	0	FALSE	FALSE
cg25637390	0.0007389	-0.0004454	0.0000673	0	FALSE	0.0980306	-0.0001515	0.0576121	0	FALSE	FALSE
cg25637463	0.2205503	0.0000889	0.0226006	1	FALSE	-0.0274267	0.0080043	0.1545898	0	FALSE	FALSE
cg25637473	0.4590684	0.5519656	0.1219148	2	TRUE	0.5181379	0.5917347	0.2418724	3	TRUE	TRUE
cg25637575	0.1926193	0.1044973	0.0057526	0	FALSE	-0.0190436	-0.0274521	0.0041365	0	FALSE	FALSE
cg25637631	0.8464937	0.5314928	0.4922442	3	TRUE	0.5432454	0.669329	0.0231901	2	TRUE	TRUE
cg25637668	0.3259386	0.1808586	0.1252397	1	FALSE	-0.0097761	-0.0103941	-0.0000631	0	FALSE	FALSE
cg25637708	0.0481702	0.0273363	0.0082121	0	FALSE	0.0516489	0.0209904	0.1497522	0	FALSE	FALSE
cg25637722	-0.0521431	-0.0045978	-0.0023242	0	FALSE	-0.0894337	0.0054968	-0.0055012	0	FALSE	FALSE
cg25637792	0.0297443	-0.0114918	-0.0027223	0	FALSE	0.0023744	-0.0190974	0.0023972	0	FALSE	FALSE
cg25637824	0.4404116	0.4589318	0.0693983	2	TRUE	0.398113	0.4583441	0.164265	2	TRUE	TRUE
cg25637829	-0.0079761	0.0073134	-0.0124654	0	FALSE	-0.137357	-0.0033675	0.0042742	0	FALSE	FALSE
cg25637836	0.0014558	0.2384718	0.0563912	1	FALSE	-0.0401087	0.0405112	0.0004677	0	FALSE	FALSE
cg25637894	-0.0778083	-0.0080105	0.0018311	0	FALSE	-0.0484971	0.0035868	-0.0071318	0	FALSE	FALSE
cg25637920	-0.0481372	0.0564606	0.232484	1	FALSE	-0.0965948	0.0869033	0.0673346	0	FALSE	FALSE
cg25637952	-0.174733	0.1972167	0.0843475	0	FALSE	0.2356185	0.2544085	-0.0630273	2	TRUE	FALSE
cg25637963	-0.1005241	-0.009349	0.01617	0	FALSE	-0.0839743	0.018705	-0.0269883	0	FALSE	FALSE
cg25637966	0.1522172	0.2632226	0.1111528	1	FALSE	-0.1435887	-0.0298666	0.0032098	0	FALSE	FALSE
cg25637972	0.2173015	0.1545821	0.0873672	1	FALSE	-0.0422383	-0.0001171	-0.0015814	0	FALSE	FALSE
cg25638032	0.0582342	-0.0051141	0.0363051	0	FALSE	-0.0136121	-0.006607	0.0110266	0	FALSE	FALSE
cg25638056	0.0468478	0.0435076	0.0003534	0	FALSE	0.023461	0.0004253	-0.0000156	0	FALSE	FALSE
cg25638077	0.0251285	-0.0158075	-0.0251118	0	FALSE	-0.0160555	0.0137916	0.0209308	0	FALSE	FALSE
cg25638118	0.2416201	0.0119436	0.0067765	1	FALSE	0.0722351	0.1626253	0.0256127	0	FALSE	FALSE
cg25638443	-0.0073933	-0.0000774	-0.0282335	0	FALSE	0.000766	0.0077685	0.0270596	0	FALSE	FALSE
cg25638536	0.4110861	0.0742231	0.212693	2	TRUE	0.2579903	0.1587844	0.0619302	1	FALSE	FALSE
cg25638548	-0.078419	-0.0111781	0.0383331	0	FALSE	-0.0154625	0.0315314	0.0031335	0	FALSE	FALSE
cg25638549	0.2488369	0.0459175	0.0041501	1	FALSE	-0.1204199	0.0004627	0.006325	0	FALSE	FALSE
cg25638604	0.0031961	0.2890934	0.1336915	1	FALSE	-0.3154638	0.1869204	0.1824487	0	FALSE	FALSE
cg25638626	0.0800275	-0.0069434	0.0098175	0	FALSE	0.2273931	-0.0184656	-0.003322	1	FALSE	FALSE
cg25638656	0.0263956	0.0541543	0.0076845	0	FALSE	-0.0526336	-0.0054612	0.0008585	0	FALSE	FALSE
cg25638698	-0.0654875	0.0417934	0.0688473	0	FALSE	-0.1595537	0.0159427	-0.0047435	0	FALSE	FALSE
cg25638714	0.3097983	0.3764065	0.037509	2	TRUE	0.288814	0.2329313	0.1208959	2	TRUE	TRUE
cg25638722	0.0320702	-0.0029575	-0.0056958	0	FALSE	0.0199664	-0.0162999	-0.0075186	0	FALSE	FALSE
cg25638783	0.1101373	-0.0056587	0.0216322	0	FALSE	-0.3472091	0.0013347	0.0077464	0	FALSE	FALSE
cg25638829	0.0040824	-0.0149473	-0.0148195	0	FALSE	0.0728553	-0.0055317	-0.0025266	0	FALSE	FALSE
cg25638859	0.6038713	0.1554808	0.0378589	1	FALSE	0.7472874	0.2338574	-0.0107295	2	TRUE	FALSE
cg25638946	0.0149987	-0.0111898	0.0010424	0	FALSE	0.1473759	0.0295647	0.0151089	0	FALSE	FALSE
cg25638984	0.321983	0.195049	0.0080941	1	FALSE	0.2021031	0.3475836	0.0242742	2	TRUE	FALSE
cg25638993	0.0982493	0.1328147	0.0783673	0	FALSE	0.5589326	0.0607891	0.0459919	1	FALSE	FALSE
cg25638997	0.1661223	0.4186198	0.4366111	2	TRUE	0.6014507	0.2299338	0.1865906	2	TRUE	TRUE
cg25639082	0.2861193	0.1592594	0.096983	1	FALSE	-0.4412546	0.0445796	0.0105761	0	FALSE	FALSE
cg25639084	0.0385558	0.0019072	-0.0002333	0	FALSE	0.0954853	0.000282	-0.0000328	0	FALSE	FALSE
cg25639095	0.028421	0.070741	0.0075354	0	FALSE	0.2097351	0.0703565	0.0021343	1	FALSE	FALSE
cg25639138	0.3328282	0.051789	0.1338986	1	FALSE	0.1693058	0.1095352	0.390708	1	FALSE	FALSE
cg25639179	-0.0069353	-0.0093204	-0.0006689	0	FALSE	0.0002047	0.0001063	0.0004223	0	FALSE	FALSE
cg25639195	0.0189868	-0.0030094	0.0014014	0	FALSE	0.0396347	0.0124592	0.0284073	0	FALSE	FALSE
cg25639218	0.0606449	0.0479164	0.1906541	0	FALSE	0.1570284	0.0525536	0.1179236	0	FALSE	FALSE
cg25639280	0.0599515	-0.004948	-0.0022291	0	FALSE	-0.1358841	-0.0008778	-0.0268313	0	FALSE	FALSE
cg25639298	0.1812174	0.1557301	0.3034318	1	FALSE	-0.1942498	0.2149606	0.3492736	2	TRUE	FALSE
cg25639329	0.0999552	0.313168	0.0159774	1	FALSE	0.1140408	0.186545	0.0519911	0	FALSE	FALSE
cg25639341	0.5484464	0.3945089	0.1142676	2	TRUE	-0.2346156	0.3347905	0.1276018	1	FALSE	FALSE
cg25639387	0.0214131	0.1566893	0.0068244	0	FALSE	0.0023473	-0.0089186	0.0051758	0	FALSE	FALSE
cg25639389	-0.061642	0.0102596	0.072282	0	FALSE	0.0139886	-0.0047649	-0.0036588	0	FALSE	FALSE
cg25639415	-0.0177372	-0.027594	0.0110016	0	FALSE	-0.1066511	-0.0087153	-0.0192902	0	FALSE	FALSE
cg25639449	-0.0017396	-0.0005302	0.0016142	0	FALSE	-0.0281107	-0.0031708	-0.0021146	0	FALSE	FALSE
cg25639505	-0.0097631	0.0000065	0.0041657	0	FALSE	0.1035669	0.0219027	0.001747	0	FALSE	FALSE
cg25639531	0.0003615	0.1037489	0.0065984	0	FALSE	-0.0118616	0.1435869	0.0724205	0	FALSE	FALSE
cg25639557	-0.0499702	0.0470599	0.3564986	1	FALSE	-0.4561778	-0.0000016	0.2246986	1	FALSE	FALSE
cg25639566	0.4107147	0.1228413	0.3873807	2	TRUE	0.5019821	0.2780835	0.1286457	2	TRUE	TRUE
cg25639595	0.3318053	0.1521344	0.0995039	1	FALSE	-0.0493978	0.0714169	0.0308764	0	FALSE	FALSE
cg25639601	-0.0231004	0.0041851	0.0000821	0	FALSE	-0.0051864	0.0022324	0.0012423	0	FALSE	FALSE
cg25639671	0.0146565	0.0057371	0.0107327	0	FALSE	0.0346062	0.0186395	-0.0137823	0	FALSE	FALSE
cg25639749	0.1489057	0.256563	0.2056657	2	TRUE	0.0319098	0.2249401	0.0364353	1	FALSE	FALSE
cg25639809	0.187482	-0.000251	0.0085515	0	FALSE	-0.1697248	0.0128116	0.0012941	0	FALSE	FALSE
cg25639848	0.0159359	0.0253422	0.164013	0	FALSE	0.2540721	0.1217265	0.0023764	1	FALSE	FALSE
cg25639858	-0.0658395	-0.0016537	0.002011	0	FALSE	0.003097	0.0159893	0.0311256	0	FALSE	FALSE
cg25639866	-0.0120442	-0.0015535	-0.0001211	0	FALSE	-0.2008174	-0.0297576	0.0041147	0	FALSE	FALSE
cg25639921	0.0360243	0.0168807	0.006457	0	FALSE	0.348366	-0.0053957	0.000696	1	FALSE	FALSE
cg25639951	-0.028652	0.0998233	0.0961405	0	FALSE	-0.347992	0.2380099	0.0615015	1	FALSE	FALSE
cg25639997	0.0029281	-0.0261174	-0.0006862	0	FALSE	0.001539	0.0063029	-0.0028936	0	FALSE	FALSE
cg25640034	0.0041933	-0.0069112	0.0020921	0	FALSE	0.0097295	0.0117849	0.0130199	0	FALSE	FALSE
cg25640065	0.0116718	0.0473929	0.0096881	0	FALSE	0.000986	0.0421905	0.0056333	0	FALSE	FALSE
cg25640096	0.1259174	-0.0097104	0.0111668	0	FALSE	0.1828712	0.0469644	0.014335	0	FALSE	FALSE
cg25640101	0.0648878	0.0704336	0.0078203	0	FALSE	-0.1196884	0.0347133	-0.0075638	0	FALSE	FALSE
cg25640176	-0.0934606	-0.0138282	-0.0592631	0	FALSE	0.347377	0.226364	-0.0454488	2	TRUE	FALSE
cg25640196	0.0022552	0.0977678	0.2326752	1	FALSE	0.0807635	-0.0061447	0.0843496	0	FALSE	FALSE
cg25640204	0.0031694	-0.0370094	-0.0300886	0	FALSE	-0.0890998	0.007052	-0.0386059	0	FALSE	FALSE
cg25640245	0.0652551	-0.0015365	-0.0687939	0	FALSE	-0.1509027	0.087655	-0.0187542	0	FALSE	FALSE
cg25640272	0.1428492	0.0804496	0.0446709	0	FALSE	0.1135065	0.1473497	0.2125897	1	FALSE	FALSE
cg25640382	0.0005299	0.0057486	0.0072578	0	FALSE	0.3244677	0.0474211	0.0628615	1	FALSE	FALSE
cg25640394	0.0845284	0.2227921	0.1515769	1	FALSE	-0.1387483	0.0151285	-0.0570492	0	FALSE	FALSE
cg25640519	0.2271391	0.0319881	-0.0041946	1	FALSE	-0.080563	-0.0058489	-0.0001525	0	FALSE	FALSE
cg25640615	0.4995722	0.3497899	0.4706322	3	TRUE	-0.2373444	0.5506727	0.4157314	2	TRUE	TRUE
cg25640619	0.2833761	0.4265059	0.2687239	3	TRUE	0.0855535	0.4140676	0.1604756	1	FALSE	FALSE
cg25640635	0.011833	0.048504	0.0018406	0	FALSE	0.0039044	0.0315968	0.0018221	0	FALSE	FALSE
cg25640699	0.5834285	0.4542463	0.5179526	3	TRUE	-0.0993643	0.5127853	0.379259	2	TRUE	TRUE
cg25640780	0.0833829	-0.0473831	0.0006847	0	FALSE	0.1005051	-0.0233453	0.0001523	0	FALSE	FALSE
cg25640822	0.6798124	0.1579808	0.1237611	1	FALSE	0.599827	0.4019285	0.1692686	2	TRUE	FALSE
cg25640837	-0.0140648	-0.0123627	0.12133	0	FALSE	-0.0524275	-0.0023866	0.1159454	0	FALSE	FALSE
cg25640892	0.1171545	0.1258523	-0.0151088	0	FALSE	0.0501696	0.1441609	-0.0106942	0	FALSE	FALSE
cg25640893	0.2043946	0.3103079	0.2910134	3	TRUE	-0.0309358	0.4179018	0.2721493	2	TRUE	TRUE
cg25640931	0.0202923	0.014557	0.0094283	0	FALSE	0.0975494	-0.0132632	0.0344764	0	FALSE	FALSE
cg25641032	0.0053021	0.0372351	0.0549606	0	FALSE	0.6275225	0.1156722	-0.0508869	1	FALSE	FALSE
cg25641225	-0.0282301	0.1704258	0.3186385	1	FALSE	0.0683289	0.2592324	0.099607	1	FALSE	FALSE
cg25641240	-0.1181324	-0.0167566	0.2407651	1	FALSE	-0.0768059	0.0883385	0.2428927	1	FALSE	FALSE
cg25641269	0.0077463	-0.057052	-0.0073833	0	FALSE	0.0291156	0.0014741	0.0042248	0	FALSE	FALSE
cg25641312	-0.1218717	0.0008242	0.1757419	0	FALSE	-0.4117485	0.26029	0.2237965	2	TRUE	FALSE
cg25641339	0.4189977	0.2158371	0.0142363	2	TRUE	0.2070015	-0.0087374	-0.0152122	1	FALSE	FALSE
cg25641388	-0.0130922	-0.0094841	-0.0202714	0	FALSE	-0.062692	0.0061406	0.0032736	0	FALSE	FALSE
cg25641439	0.0128743	0.0730282	0.0174259	0	FALSE	0.0612747	0.009647	-0.0010528	0	FALSE	FALSE
cg25641533	-0.0107117	0.0016894	-0.0199587	0	FALSE	-0.0029811	0.0970409	-0.0260964	0	FALSE	FALSE
cg25641572	0.0284698	0.0288445	0.1180289	0	FALSE	-0.1073688	0.1852386	0.0966279	0	FALSE	FALSE
cg25641635	0.0073965	0.0002565	-0.0007577	0	FALSE	0.0281058	0.0003609	0.0186314	0	FALSE	FALSE
cg25641745	-0.0799362	0.0520164	0.2307617	1	FALSE	-0.032629	0.1580731	0.2415235	1	FALSE	FALSE
cg25641759	-0.0335937	0.0279664	-0.0005553	0	FALSE	0.0938774	-0.0004606	0.0029709	0	FALSE	FALSE
cg25641920	0.159874	0.2551659	0.0055798	1	FALSE	0.3354852	0.2067662	0.0071125	2	TRUE	FALSE
cg25641936	0.0784417	-0.0042374	-0.0068475	0	FALSE	-0.0052333	-0.0003166	-0.0071447	0	FALSE	FALSE
cg25641997	0.0130272	-0.0271969	0.0007858	0	FALSE	0.0084638	-0.0452139	0.001252	0	FALSE	FALSE
cg25642002	0.0214832	0.000535	0.0003492	0	FALSE	0.0045821	-0.0008658	-0.0022688	0	FALSE	FALSE
cg25642020	0.0008075	0.003926	0.004057	0	FALSE	-0.0988982	0.0008709	0.0017784	0	FALSE	FALSE
cg25642048	0.5976261	0.3559143	0.4183908	3	TRUE	-0.0870889	0.4118134	0.3223055	2	TRUE	TRUE
cg25642099	0.0284717	0.0669454	0.1754501	0	FALSE	0.0849505	0.0903505	0.2456248	1	FALSE	FALSE
cg25642126	0.5496947	0.1683915	0.4647221	2	TRUE	-0.1227164	0.3067389	0.266717	2	TRUE	TRUE
cg25642180	0.0977119	0.1479696	0.119714	0	FALSE	0.1518989	0.2489934	0.0007497	1	FALSE	FALSE
cg25642212	0.1770272	0.1133988	0.0764478	0	FALSE	-0.1431563	0.2458332	0.1454216	1	FALSE	FALSE
cg25642217	0.1476142	0.4032651	0.3184086	2	TRUE	-0.0716166	0.3546766	0.3342145	2	TRUE	TRUE
cg25642234	0.119961	0.253402	0.0724876	1	FALSE	0.0757044	0.0196278	-0.0263144	0	FALSE	FALSE
cg25642303	-0.0529597	-0.0000816	0.0179966	0	FALSE	0.5441564	0.0470473	-0.0132278	1	FALSE	FALSE
cg25642308	0.0986732	0.0261048	0.0025604	0	FALSE	0.1749979	0.0253626	-0.00637	0	FALSE	FALSE
cg25642315	-0.0028275	0.0037662	0.0293473	0	FALSE	0.0499106	-0.0275714	-0.006764	0	FALSE	FALSE
cg25642454	-0.004675	0.1610055	0.0481031	0	FALSE	0.4751232	0.3737534	0.1264667	2	TRUE	FALSE
cg25642481	0.4446141	0.0587197	0.1717526	1	FALSE	0.0659765	0.0072188	0.0441311	0	FALSE	FALSE
cg25642567	0.3717046	0.5151566	0.2811806	3	TRUE	0.0083119	0.517236	0.3138739	2	TRUE	TRUE
cg25642616	0.1287872	0.2338028	0.047264	1	FALSE	0.388859	0.1436269	0.0452407	1	FALSE	FALSE
cg25642673	0.5991075	0.4144	0.2502059	3	TRUE	0.3844349	0.4131066	0.1650606	2	TRUE	TRUE
cg25642812	-0.0222358	0.1064671	0.1470249	0	FALSE	0.1657946	0.0307389	-0.0034606	0	FALSE	FALSE
cg25642825	0.6559139	0.4291963	0.0137353	2	TRUE	0.8477202	0.5196367	0.0286249	2	TRUE	TRUE
cg25642917	0.0492007	-0.0274083	-0.0252273	0	FALSE	0.0002399	0.004678	0.0342975	0	FALSE	FALSE
cg25642955	0.0243271	0.0417268	0.0410166	0	FALSE	-0.0073167	-0.0137561	0.0126412	0	FALSE	FALSE
cg25642974	0.204038	0.2303959	0.2147398	3	TRUE	-0.1027702	0.3132617	0.0272193	1	FALSE	FALSE
cg25643088	0.1494121	0.0467257	-0.0061545	0	FALSE	0.8292908	0.1806965	0.0121953	1	FALSE	FALSE
cg25643118	0.0135309	0.1767324	0.029138	0	FALSE	0.2915507	0.2106572	0.0041323	2	TRUE	FALSE
cg25643123	-0.1013387	0.003898	0.0973933	0	FALSE	-0.1495018	-0.0022612	0.0006021	0	FALSE	FALSE
cg25643132	0.416795	0.0846381	0.3868205	2	TRUE	0.0474081	0.3551559	0.1943498	1	FALSE	FALSE
cg25643154	-0.0095467	0.0059714	0.0119024	0	FALSE	0.3215061	-0.0210508	0.0019711	1	FALSE	FALSE
cg25643169	0.0881977	0.0607918	0.048565	0	FALSE	0.0175686	-0.0138914	-0.0074425	0	FALSE	FALSE
cg25643199	0.0613755	0.1409129	0.2746412	1	FALSE	-0.0048157	0.2507172	0.2022883	2	TRUE	FALSE
cg25643208	0.3019387	0.0195106	0.0227376	1	FALSE	-0.2524131	-0.0029524	-0.0062914	0	FALSE	FALSE
cg25643223	-0.0805246	0.0368444	0.0310915	0	FALSE	-0.1243453	-0.005108	0.0299979	0	FALSE	FALSE
cg25643229	0.1071754	0.0382581	0.0664569	0	FALSE	0.0720272	0.0112295	-0.0189505	0	FALSE	FALSE
cg25643253	0.0893324	0.05175	0.0626867	0	FALSE	0.0821389	0.0126964	0.0555487	0	FALSE	FALSE
cg25643361	-0.0009491	-0.007951	-0.004196	0	FALSE	-0.0003267	-0.0018121	0.0206301	0	FALSE	FALSE
cg25643363	0.0965469	0.0300764	0.2266619	1	FALSE	0.0340384	0.1545548	0.2524016	1	FALSE	FALSE
cg25643399	-0.001535	-0.015323	-0.0016239	0	FALSE	0.0087616	0.0015381	0.0059865	0	FALSE	FALSE
cg25643517	0.0106133	0.0207033	-0.0084158	0	FALSE	0.0009834	0.0111466	0.0006663	0	FALSE	FALSE
cg25643567	0.011175	-0.0014808	-0.0104069	0	FALSE	-0.0073281	-0.0118578	0.0249752	0	FALSE	FALSE
cg25643595	0.568587	0.0574914	0.2058159	2	TRUE	0.4709845	0.3807349	0.1347858	2	TRUE	TRUE
cg25643644	0.164195	0.0902756	0.0672109	0	FALSE	-0.0328933	0.1544624	0.1772324	0	FALSE	FALSE
cg25643725	0.0050713	-0.0014736	-0.0014211	0	FALSE	0.017228	-0.0010069	-0.0000093	0	FALSE	FALSE
cg25643782	0.5821392	0.4454126	0.4132751	3	TRUE	0.3724697	0.5163231	0.6770857	3	TRUE	TRUE
cg25643805	0.3683056	-0.0045704	0.0280391	1	FALSE	-0.0630943	0.0260433	0.0293017	0	FALSE	FALSE
cg25643889	-0.001483	-0.0019153	-0.0013184	0	FALSE	0.0235367	0.0088656	-0.0165417	0	FALSE	FALSE
cg25643932	0.0291179	0.0053426	-0.0008663	0	FALSE	-0.1116457	0.0006628	-0.009663	0	FALSE	FALSE
cg25643944	-0.0507159	0.1610688	0.3158987	1	FALSE	0.2017743	0.1739951	0.225765	2	TRUE	FALSE
cg25643983	0.3715287	0.0923365	0.155376	1	FALSE	0.11302	0.1095664	0.0007254	0	FALSE	FALSE
cg25644015	-0.0580027	0.0370614	0.0050842	0	FALSE	0.0717019	0.0240528	0.0077424	0	FALSE	FALSE
cg25644095	0.0538911	0.0186502	0.0175237	0	FALSE	-0.0112679	0.0178584	0.0750936	0	FALSE	FALSE
cg25644149	0.4118321	0.085287	-0.0202721	1	FALSE	0.0008191	0.0101853	0.0259893	0	FALSE	FALSE
cg25644150	0.1328591	0.0639418	-0.0064452	0	FALSE	-0.0100205	0.0786837	0.0136846	0	FALSE	FALSE
cg25644174	0.1120532	0.0898814	0.5035959	1	FALSE	-0.1185436	0.1190162	0.1670802	0	FALSE	FALSE
cg25644208	0.4044621	0.3684075	0.3029761	3	TRUE	0.0243068	-0.0029757	-0.0052711	0	FALSE	FALSE
cg25644224	0.0413869	-0.0099738	0.0184106	0	FALSE	-0.0163595	-0.0286446	-0.0028955	0	FALSE	FALSE
cg25644243	0.1674275	0.1506836	0.0905827	0	FALSE	0.0037597	0.0174302	-0.0082626	0	FALSE	FALSE
cg25644252	0.5684188	0.6709577	0.1139114	2	TRUE	0.8100534	0.6764015	0.2701308	3	TRUE	TRUE
cg25644284	0.0721056	0.017299	0.000187	0	FALSE	0.0240049	-0.0007665	0.0017106	0	FALSE	FALSE
cg25644321	0.041065	0.0057589	0.0102343	0	FALSE	-0.0174799	-0.0000956	0.002178	0	FALSE	FALSE
cg25644372	-0.0680888	0.0034288	0.0065384	0	FALSE	-0.1518325	-0.0185995	0.0167406	0	FALSE	FALSE
cg25644447	-0.0076448	-0.0032858	-0.0006536	0	FALSE	-0.0374878	0.0010873	0.0048615	0	FALSE	FALSE
cg25644476	0.4963247	0.3587705	0.0252089	2	TRUE	0.6215571	0.2907172	0.0011953	2	TRUE	TRUE
cg25644556	0.4843774	0.2881456	-0.0563076	2	TRUE	-0.1422979	0.3221096	0.146925	1	FALSE	FALSE
cg25644567	0.0132243	-0.0329979	-0.0005292	0	FALSE	0.1144628	-0.0033477	-0.0020222	0	FALSE	FALSE
cg25644588	0.3269523	-0.0269061	0.1637387	1	FALSE	0.2033739	0.0992079	0.246853	2	TRUE	FALSE
cg25644624	-0.2416888	0.0861259	0.0779288	0	FALSE	-0.3178761	0.0686165	-0.0130106	0	FALSE	FALSE
cg25644649	0.0008814	0.1086583	0.04337	0	FALSE	-0.2168124	0.0023792	-0.0031731	0	FALSE	FALSE
cg25644657	0.0026997	0.0026017	-0.001643	0	FALSE	-0.1023397	0.0098694	-0.0249027	0	FALSE	FALSE
cg25644759	0.0116989	0.000601	0.0165767	0	FALSE	-0.086404	-0.0001158	0.0002392	0	FALSE	FALSE
cg25644789	0.004813	-0.0716455	0.0006965	0	FALSE	0.0010701	-0.0019607	-0.0002014	0	FALSE	FALSE
cg25644877	0.1879977	0.0314936	0.1257897	0	FALSE	-0.0839111	0.0418389	0.0589732	0	FALSE	FALSE
cg25644935	0.0657144	0.0234459	0.0619829	0	FALSE	-0.17503	0.1220352	0.1401474	0	FALSE	FALSE
cg25644966	-0.0008324	0.0284527	0.0075632	0	FALSE	0.0533598	0.2041142	0.116223	1	FALSE	FALSE
cg25644984	0.3297372	0.0825268	0.1259458	1	FALSE	0.1471341	0.0027764	0.1550644	0	FALSE	FALSE
cg25645022	-0.0625299	0.0698015	0.2827143	1	FALSE	0.0227854	0.1038496	0.2645526	1	FALSE	FALSE
cg25645064	-0.0559727	0.0111546	-0.0112135	0	FALSE	0.0266211	0.0563516	0.0922813	0	FALSE	FALSE
cg25645178	0.1933502	0.7967764	0.8964584	2	TRUE	0.1091541	0.6659404	-0.0234109	1	FALSE	FALSE
cg25645188	0.081807	0.2172893	0.0929889	1	FALSE	-0.0594431	0.2047475	0.05419	1	FALSE	FALSE
cg25645196	0.267476	0.0022678	0.1311912	1	FALSE	-0.0130746	0.0242137	0.1155395	0	FALSE	FALSE
cg25645198	-0.0003409	0.0001371	-0.0001322	0	FALSE	0.0011206	0.0000804	-0.002046	0	FALSE	FALSE
cg25645199	-0.0078749	0.002042	-0.0296055	0	FALSE	0.0451386	0.0551283	0.0968824	0	FALSE	FALSE
cg25645268	0.0417036	0.0924322	0.1675815	0	FALSE	0.0799336	0.1834459	0.1171317	0	FALSE	FALSE
cg25645272	0.0098702	0.0022992	0.0104222	0	FALSE	-0.0109979	-0.0000431	-0.0009669	0	FALSE	FALSE
cg25645277	0.0520174	0.1267519	0.1262769	0	FALSE	-0.4701823	0.0921802	0.0101205	0	FALSE	FALSE
cg25645302	-0.0824842	0.2290243	0.0285648	1	FALSE	0.1193587	0.0364794	-0.0085471	0	FALSE	FALSE
cg25645310	0.0036685	0.0051439	-0.0197854	0	FALSE	0.2512063	0.0047188	-0.0128564	1	FALSE	FALSE
cg25645338	0.0187302	0.0010751	-0.0012692	0	FALSE	-0.1147493	0.0003208	0.0012174	0	FALSE	FALSE
cg25645462	0.5624024	0.5644493	0.3362434	3	TRUE	-0.2781536	-0.000651	-0.0062418	0	FALSE	FALSE
cg25645491	-0.0368734	-0.0163577	-0.0016299	0	FALSE	-0.2346038	0.0532884	0.0125772	0	FALSE	FALSE
cg25645553	0.0461585	-0.0031082	0.0145909	0	FALSE	0.0026829	0.0091111	0.0823111	0	FALSE	FALSE
cg25645582	0.1098989	0.1120063	0.0822338	0	FALSE	0.4300485	0.416979	-0.0384472	2	TRUE	FALSE
cg25645657	0.2695964	0.0471147	0.1579864	1	FALSE	0.088562	0.0661968	0.086565	0	FALSE	FALSE
cg25645687	0.3299554	0.3860012	0.3461515	3	TRUE	-0.2943386	0.4521048	0.311536	2	TRUE	TRUE
cg25645693	0.0239223	0.0188976	-0.0005709	0	FALSE	0.0164725	-0.025697	-0.0002675	0	FALSE	FALSE
cg25645732	-0.1116886	0.0005702	0.0028729	0	FALSE	0.0388641	0.0012574	0.001229	0	FALSE	FALSE
cg25645748	0.0556165	0.0089496	0.0018005	0	FALSE	0.0523275	-0.0723946	-0.1129256	0	FALSE	FALSE
cg25645832	0.382178	0.1448852	0.2648169	2	TRUE	-0.0612546	0.3412209	0.5782459	2	TRUE	TRUE
cg25645840	-0.006391	-0.0042098	-0.000967	0	FALSE	0.0053304	-0.0283439	0.000132	0	FALSE	FALSE
cg25645879	0.1537224	0.0150108	0.0019497	0	FALSE	-0.0401452	0.0029657	0.0007498	0	FALSE	FALSE
cg25645956	0.0715169	0.120399	0.1244196	0	FALSE	0.438846	0.2668765	-0.0784957	2	TRUE	FALSE
cg25646005	0.0007981	0.017511	0.0252114	0	FALSE	-0.0162048	0.0160229	0.0630144	0	FALSE	FALSE
cg25646029	-0.0286265	0.0020067	0.147244	0	FALSE	-0.0115705	0.0024825	-0.0015149	0	FALSE	FALSE
cg25646046	0.3034028	0.5317373	-0.0025437	2	TRUE	0.151738	0.5622244	0.0973997	1	FALSE	FALSE
cg25646047	-0.0175088	0.0199221	-0.0126107	0	FALSE	0.0245708	0.0254078	-0.0344585	0	FALSE	FALSE
cg25646239	0.1015747	0.0428857	0.0596811	0	FALSE	-0.0765022	-0.0047729	0.0013565	0	FALSE	FALSE
cg25646531	0.0821488	0.0423843	0.0101883	0	FALSE	0.0013591	0.0073823	0.0267743	0	FALSE	FALSE
cg25646570	0.2094251	0.0703672	0.0174382	1	FALSE	-0.0475216	-0.0068491	-0.0022444	0	FALSE	FALSE
cg25646679	-0.0097346	0.0112396	-0.0011187	0	FALSE	0.0403979	0.0026233	-0.0001037	0	FALSE	FALSE
cg25646701	-0.0018812	0.0793707	0.0182935	0	FALSE	-0.0467792	-0.013211	-0.0007376	0	FALSE	FALSE
cg25646708	0.0650784	0.1257756	0.1047536	0	FALSE	0.2973837	0.0653739	0.1430124	1	FALSE	FALSE
cg25646711	0.1995199	0.0666625	-0.0056756	0	FALSE	-0.126335	0.005056	0.0266115	0	FALSE	FALSE
cg25646715	0.0251138	-0.005365	0.0006817	0	FALSE	0.0218377	0.0039721	0.0097734	0	FALSE	FALSE
cg25646780	0.0001469	0.0273895	-0.0033363	0	FALSE	0.2888008	0.088491	0.0092508	1	FALSE	FALSE
cg25646886	0.4613777	0.0957141	0.1779011	1	FALSE	-0.1084718	0.0262398	0.0336455	0	FALSE	FALSE
cg25646888	0.31644	0.4565585	0.1175457	2	TRUE	0.3693289	0.5733208	0.1377217	2	TRUE	TRUE
cg25646968	-0.0006519	-0.0006333	-0.0002327	0	FALSE	0.1240915	0.0012345	-0.0012005	0	FALSE	FALSE
cg25647092	-0.0114322	0.1072848	0.0954941	0	FALSE	0.0018435	0.2295158	0.0232403	1	FALSE	FALSE
cg25647120	0.1285726	0.100584	0.1747215	0	FALSE	-0.1300184	0.0009453	0.0048068	0	FALSE	FALSE
cg25647151	0.4210281	0.0593405	0.1317535	1	FALSE	-0.0026695	-0.0033829	0.0061441	0	FALSE	FALSE
cg25647269	0.0490323	-0.0103665	0.0480344	0	FALSE	-0.07826	0.0088074	0.0371246	0	FALSE	FALSE
cg25647277	0.4087408	0.1412738	0.1170851	1	FALSE	0.0479665	0.1298564	0.1741519	0	FALSE	FALSE
cg25647300	0.2018381	0.0909607	0.0467519	1	FALSE	-0.0932749	-0.0626715	0.0015395	0	FALSE	FALSE
cg25647390	0.0007306	-0.0116162	0.0077899	0	FALSE	0.0237541	0.0045023	-0.0001631	0	FALSE	FALSE
cg25647415	-0.0134811	-0.0036936	-0.0557565	0	FALSE	-0.0577431	0.0147319	0.0117352	0	FALSE	FALSE
cg25647485	-0.0578827	-0.0111554	0.0006653	0	FALSE	-0.0001705	0.0000209	-0.0008352	0	FALSE	FALSE
cg25647576	-0.0000804	0.0095414	0.0058012	0	FALSE	0.2366911	0.0207376	-0.0018243	1	FALSE	FALSE
cg25647583	-0.0030114	-0.0003843	-0.0000893	0	FALSE	-0.0421887	-0.0024331	0.0003341	0	FALSE	FALSE
cg25647592	-0.0175905	0.0038078	0.0090779	0	FALSE	-0.0174712	0.0005266	0.0000956	0	FALSE	FALSE
cg25647606	-0.0330353	0.1015034	0.0347824	0	FALSE	-0.2324256	-0.0324011	0.0665166	0	FALSE	FALSE
cg25647608	0.1202085	0.0395181	0.0574001	0	FALSE	0.0802057	0.1416088	-0.0462353	0	FALSE	FALSE
cg25647648	0.0402984	0.0000951	0.0032272	0	FALSE	0.0168855	-0.0001687	0.0003402	0	FALSE	FALSE
cg25647665	0.2097707	0.0240887	0.10435	1	FALSE	0.0398737	0.3141612	0.2150737	2	TRUE	FALSE
cg25647683	-0.0281632	0.0537523	0.0879131	0	FALSE	-0.0133192	0.0069381	0.063193	0	FALSE	FALSE
cg25647784	0.3133295	0.2169629	0.2273373	3	TRUE	0.5071254	0.1468364	0.0779893	1	FALSE	FALSE
cg25647823	0.0162242	0.1287777	0.2478353	1	FALSE	0.0929204	0.253634	0.3620279	2	TRUE	FALSE
cg25647845	0.4355373	0.4032497	0.1368527	2	TRUE	0.2068789	0.4902354	0.2065641	3	TRUE	TRUE
cg25647964	0.0699014	0.005635	0.0725001	0	FALSE	0.3156089	-0.0107381	-0.0046769	1	FALSE	FALSE
cg25647989	-0.0200399	0.0291056	0.1975007	0	FALSE	-0.0589504	0.1011297	0.0073531	0	FALSE	FALSE
cg25648050	0.3707874	0.0974051	0.2404813	2	TRUE	0.1434249	0.0957955	0.1880713	0	FALSE	FALSE
cg25648091	0.0082858	0.342167	0.0643359	1	FALSE	0.5301399	0.4386282	0.0094991	2	TRUE	FALSE
cg25648103	0.2887114	0.3229121	0.1857257	2	TRUE	-0.041121	0.380963	0.0529897	1	FALSE	FALSE
cg25648121	0.2027117	0.0155682	0.1323039	1	FALSE	0.0124212	0.0591735	0.21977	1	FALSE	FALSE
cg25648203	0.0351508	0.1446268	0.1605919	0	FALSE	-0.2642404	0.1801115	0.0227965	0	FALSE	FALSE
cg25648211	0.3677337	0.2762989	0.0980033	2	TRUE	-0.2748056	0.0294695	-0.0149357	0	FALSE	FALSE
cg25648250	0.2281505	0.2572949	-0.0007463	2	TRUE	0.2671908	0.1836167	-0.0002244	1	FALSE	FALSE
cg25648286	0.105732	0.0611189	0.0698179	0	FALSE	-0.2354046	0.1245219	0.0322779	0	FALSE	FALSE
cg25648399	0.0068243	0.170222	0.2562347	1	FALSE	0.3720788	0.4988531	0.1380243	2	TRUE	FALSE
cg25648401	0.1460435	0.0905228	0.4170908	1	FALSE	0.0045427	0.1047517	0.1691441	0	FALSE	FALSE
cg25648436	0.719631	0.3621564	0.1915729	2	TRUE	0.2859949	0.6211155	0.3353897	3	TRUE	TRUE
cg25648490	0.2300931	0.3080494	0.5831934	3	TRUE	-0.026814	0.4108291	0.575357	2	TRUE	TRUE
cg25648519	0.0975823	0.0987368	0.0726921	0	FALSE	-0.2855911	0.0753716	0.013135	0	FALSE	FALSE
cg25648575	0.3051406	0.2051805	0.3117318	3	TRUE	-0.1744805	0.276032	0.1336725	1	FALSE	FALSE
cg25648622	0.0326278	-0.0031364	0.0043374	0	FALSE	0.0233282	0.0048017	0.0008095	0	FALSE	FALSE
cg25648624	0.3281334	0.0658058	0.1367809	1	FALSE	0.2070785	0.1099794	0.1337528	1	FALSE	FALSE
cg25648639	0.7076688	0.7018288	0.0600627	2	TRUE	0.8489213	0.6882884	0.1617792	2	TRUE	TRUE
cg25648716	0.0948978	-0.0211766	0.004556	0	FALSE	0.0859551	0.0867606	0.4040339	1	FALSE	FALSE
cg25648724	0.0042854	0.0127437	0.0658065	0	FALSE	-0.0138265	0.0142897	0.3288005	1	FALSE	FALSE
cg25648746	-0.1114123	-0.0372246	-0.0038582	0	FALSE	-0.3876699	-0.0626987	-0.0000439	0	FALSE	FALSE
cg25648980	-0.012347	-0.0111538	-0.0002043	0	FALSE	0.0219051	-0.0001858	-0.0009827	0	FALSE	FALSE
cg25649000	0.4574585	0.2416908	0.0629303	2	TRUE	0.1627711	0.5343104	0.1035003	1	FALSE	FALSE
cg25649003	0.2437598	0.0718749	0.3179303	2	TRUE	-0.3853694	0.1896913	0.215082	1	FALSE	FALSE
cg25649039	0.059992	-0.0141233	-0.0815078	0	FALSE	0.0552275	-0.0053518	0.0004253	0	FALSE	FALSE
cg25649162	-0.1216087	0.0992984	0.0710997	0	FALSE	0.4048643	0.1597869	-0.0555124	1	FALSE	FALSE
cg25649188	0.1186083	-0.02895	0.0003776	0	FALSE	-0.3700349	-0.0012465	0.1432914	0	FALSE	FALSE
cg25649203	0.6280935	0.4042327	0.3747616	3	TRUE	0.2338496	0.403809	0.2636111	3	TRUE	TRUE
cg25649261	0.5990603	0.5016101	0.1176117	2	TRUE	0.6094005	0.6174709	0.1445734	2	TRUE	TRUE
cg25649312	0.6748874	0.1610561	0.2443618	2	TRUE	-0.173571	0.1399983	0.0678179	0	FALSE	FALSE
cg25649437	-0.1004617	0.0012596	0.0886109	0	FALSE	0.0339882	-0.0043452	0.0068913	0	FALSE	FALSE
cg25649478	-0.177727	0.0117524	0.0119962	0	FALSE	0.000999	-0.0187544	-0.0543548	0	FALSE	FALSE
cg25649641	0.159882	0.3177512	0.0092705	1	FALSE	0.4979843	-0.0894867	0.0299453	1	FALSE	FALSE
cg25649655	-0.0003899	-0.0301511	-0.0063333	0	FALSE	-0.0328659	-0.0342188	-0.0406414	0	FALSE	FALSE
cg25649672	0.0302531	0.1902625	0.0814316	0	FALSE	0.3465808	0.2570967	0.0924358	2	TRUE	FALSE
cg25649680	-0.0044127	0.0125478	0.1043844	0	FALSE	0.0740684	0.0715938	0.0884408	0	FALSE	FALSE
cg25649709	0.125516	0.1201966	0.017424	0	FALSE	-0.2223073	0.0677541	0.0023291	0	FALSE	FALSE
cg25649765	0.0174916	-0.0042827	0.0011535	0	FALSE	-0.00039	0.0008484	0.0043756	0	FALSE	FALSE
cg25649779	0.481561	0.3664825	0.3787986	3	TRUE	0.1002114	0.4895938	0.2178985	2	TRUE	TRUE
cg25649826	0.1102081	0.1024616	0.1826096	0	FALSE	-0.2310741	0.0092222	-0.0028642	0	FALSE	FALSE
cg25649869	0.0009781	-0.0027135	0.0001836	0	FALSE	-0.0126512	-0.0134864	-0.0055721	0	FALSE	FALSE
cg25649889	0.6299639	-0.0745875	-0.0239711	1	FALSE	-0.2092723	0.0077384	0.0033165	0	FALSE	FALSE
cg25649910	-0.1424464	0.0151376	0.0732228	0	FALSE	-0.1946202	0.0068655	0.0015203	0	FALSE	FALSE
cg25650073	0.088746	0.0147222	0.0767325	0	FALSE	0.0337263	0.0060094	0.043195	0	FALSE	FALSE
cg25650076	0.0296549	0.0462528	0.1842974	0	FALSE	-0.000879	0.0462682	0.0665025	0	FALSE	FALSE
cg25650110	0.3034536	0.2174748	-0.0441579	2	TRUE	0.0343327	0.4309721	0.0268875	1	FALSE	FALSE
cg25650256	0.0031342	0.0060245	0.0039693	0	FALSE	-0.147978	-0.0062592	-0.0177469	0	FALSE	FALSE
cg25650340	-0.0011721	-0.0012649	-0.0615436	0	FALSE	-0.0861673	0.0013341	-0.0521834	0	FALSE	FALSE
cg25650460	-0.0052498	0.0054277	-0.0119073	0	FALSE	0.0422321	-0.0058319	0.0407758	0	FALSE	FALSE
cg25650474	-0.2737124	0.0678902	0.122492	0	FALSE	0.3899501	0.1243196	-0.0004686	1	FALSE	FALSE
cg25650475	0.1994685	0.0036544	0.0245573	0	FALSE	0.0309696	0.0215924	0.0005135	0	FALSE	FALSE
cg25650484	0.0036749	-0.0257394	0.0005365	0	FALSE	-0.001486	-0.0029091	-0.0000289	0	FALSE	FALSE
cg25650492	0.2635373	0.1537218	0.3667243	2	TRUE	0.1530506	-0.0019942	-0.0022332	0	FALSE	FALSE
cg25650544	0.0471216	0.3000238	0.3665714	2	TRUE	0.0948286	0.379033	0.2346339	2	TRUE	TRUE
cg25650579	-0.3402538	0.0505696	0.0928779	0	FALSE	-0.137111	0.0930029	-0.0371549	0	FALSE	FALSE
cg25650649	0.0324191	0.0371883	-0.0734515	0	FALSE	-0.0111002	-0.002772	-0.0210786	0	FALSE	FALSE
cg25650789	-0.11859	0.057388	0.0848492	0	FALSE	-0.3570929	0.0130218	-0.0100767	0	FALSE	FALSE
cg25650851	0.5019021	0.3968793	0.052443	2	TRUE	0.3113306	0.5184767	0.1573361	2	TRUE	TRUE
cg25650956	-0.0001804	0.0077124	-0.0122385	0	FALSE	0.0000229	0.0086523	-0.0132375	0	FALSE	FALSE
cg25650964	-0.0570549	-0.0082935	-0.0028758	0	FALSE	-0.1281157	-0.0000704	0.0001183	0	FALSE	FALSE
cg25651113	0.0513818	0.0013293	0.0194524	0	FALSE	-0.3027456	0.0003954	-0.0021272	0	FALSE	FALSE
cg25651118	-0.0904063	0.0431576	0.069415	0	FALSE	0.0564034	-0.0052911	-0.0227975	0	FALSE	FALSE
cg25651148	0.3250644	0.3654112	0.1919794	2	TRUE	0.0285517	0.5028659	0.1200203	1	FALSE	FALSE
cg25651219	0.1526353	0.106179	0.1665115	0	FALSE	-0.1987081	0.0102851	0.0651706	0	FALSE	FALSE
cg25651278	0.5712004	0.4038357	0.4456579	3	TRUE	-0.155398	0.478207	0.3063583	2	TRUE	TRUE
cg25651283	0.0302608	-0.0010547	-0.0034092	0	FALSE	-0.1736248	0.0019715	0.0046065	0	FALSE	FALSE
cg25651328	0.2013394	-0.0014829	0.6852082	2	TRUE	-0.1022678	0.0236557	0.8980029	1	FALSE	FALSE
cg25651422	0.0541871	-0.0155647	-0.0432464	0	FALSE	0.1822534	0.3210649	0.0812391	1	FALSE	FALSE
cg25651497	0.4759387	0.5180488	0.0087475	2	TRUE	0.5641613	0.4766429	0.0579464	2	TRUE	TRUE
cg25651505	-0.154533	0.0717946	0.0005372	0	FALSE	0.3735692	0.01379	-0.0168066	1	FALSE	FALSE
cg25651562	0.0650479	0.0440112	-0.0022418	0	FALSE	-0.0620914	0.0673972	-0.0082828	0	FALSE	FALSE
cg25651593	-0.1647999	0.0497209	-0.0008301	0	FALSE	-0.5077819	-0.0298249	0.0013596	0	FALSE	FALSE
cg25651608	-0.0644315	0.0115236	0.0241898	0	FALSE	0.1853513	-0.0010452	-0.05562	0	FALSE	FALSE
cg25651615	0.6731556	0.725779	0.2420067	3	TRUE	0.2477922	0.7074028	0.0846129	2	TRUE	TRUE
cg25651627	0.4942233	0.2428646	0.1820241	2	TRUE	0.1293659	0.0272213	-0.0043308	0	FALSE	FALSE
cg25651662	-0.0747252	0.1665043	0.1421084	0	FALSE	-0.0000152	0.0011954	-0.0097286	0	FALSE	FALSE
cg25651783	0.1448542	-0.0087027	0.0135804	0	FALSE	0.2031465	0.055244	0.0005023	1	FALSE	FALSE
cg25651855	0.2351395	0.0783903	0.236236	2	TRUE	-0.0152442	0.096746	0.0118798	0	FALSE	FALSE
cg25651984	0.0598493	0.1098578	0.0266046	0	FALSE	-0.0155772	0.0635355	0.032302	0	FALSE	FALSE
cg25652024	-0.054846	0.0889571	0.2806905	1	FALSE	-0.0605589	0.1628927	0.1000397	0	FALSE	FALSE
cg25652029	-0.0023964	-0.0033731	0.0015068	0	FALSE	0.063743	-0.0149684	-0.0270828	0	FALSE	FALSE
cg25652053	0.1986694	0.0135541	0.0992705	0	FALSE	0.0360887	0.0544456	-0.0047122	0	FALSE	FALSE
cg25652133	0.1387485	0.0579244	0.0544499	0	FALSE	0.076998	0.0370149	0.0182338	0	FALSE	FALSE
cg25652267	0.1618367	0.1048646	0.2987935	1	FALSE	0.2532986	0.2865338	0.1612053	2	TRUE	FALSE
cg25652323	-0.0196313	0.0842933	-0.0115354	0	FALSE	0.0251409	0.0078998	0.0877666	0	FALSE	FALSE
cg25652381	-0.0995095	0.0018065	-0.0012182	0	FALSE	-0.0158666	0.0002326	-0.0234286	0	FALSE	FALSE
cg25652454	0.1150113	0.0424375	0.0055584	0	FALSE	-0.4718221	-0.0044155	-0.0178711	0	FALSE	FALSE
cg25652610	0.0991211	0.1715414	0.1326504	0	FALSE	-0.1787273	0.0551259	0.0469668	0	FALSE	FALSE
cg25652656	-0.0013339	0.0546764	0.0479558	0	FALSE	0.0517499	0.0164916	0.0074002	0	FALSE	FALSE
cg25652672	0.1047088	0.0540713	0.1313493	0	FALSE	-0.1054166	0.0915948	0.124367	0	FALSE	FALSE
cg25652680	0.3570985	0.0485786	0.1483131	1	FALSE	-0.0019335	-0.0267677	0.0037291	0	FALSE	FALSE
cg25652701	-0.0503589	-0.0000893	0.0001035	0	FALSE	-0.2071217	-0.0077287	-0.0068121	0	FALSE	FALSE
cg25652703	0.1617295	0.1024672	0.1090167	0	FALSE	0.6594095	0.3417859	0.0435429	2	TRUE	FALSE
cg25652742	-0.0051354	0.0071691	-0.0169079	0	FALSE	0.024008	0.000549	-0.0012038	0	FALSE	FALSE
cg25652751	-0.207618	-0.0011338	-0.0000911	0	FALSE	-0.0116503	-0.0135176	-0.0031	0	FALSE	FALSE
cg25652754	0.0646304	0.0440444	0.0084508	0	FALSE	0.0386143	0.0616016	-0.0051868	0	FALSE	FALSE
cg25652824	0.5329986	0.3500417	0.4701883	3	TRUE	0.3274989	0.4941957	0.2539478	3	TRUE	TRUE
cg25652859	0.2258282	0.0513834	0.1732365	1	FALSE	0.4322062	0.1807144	0.1435695	1	FALSE	FALSE
cg25652953	0.0879215	0.0026617	0.0035356	0	FALSE	-0.086854	-0.0024699	0.0090923	0	FALSE	FALSE
cg25653011	0.0975804	0.1088473	0.0183578	0	FALSE	-0.4011585	0.1279166	0.0000569	0	FALSE	FALSE
cg25653103	0.0584047	0.0740338	0.1127444	0	FALSE	-0.1527174	0.1124477	0.0210041	0	FALSE	FALSE
cg25653141	0.4672257	0.3834753	0.4319066	3	TRUE	0.0536186	0.4114594	0.5153936	2	TRUE	TRUE
cg25653144	-0.0004438	0.0046404	-0.0115453	0	FALSE	0.0525997	-0.0000558	-0.0196078	0	FALSE	FALSE
cg25653165	-0.0506374	0.0058256	-0.0100067	0	FALSE	-0.011002	0.0027025	0.0084126	0	FALSE	FALSE
cg25653204	-0.0491735	-0.0521349	-0.0019097	0	FALSE	-0.1670959	0.009306	0.0069474	0	FALSE	FALSE
cg25653256	0.2017338	0.0233815	-0.1164953	1	FALSE	-0.0818789	0.0160187	0.0537772	0	FALSE	FALSE
cg25653280	0.0078641	0.0993254	0.0433838	0	FALSE	-0.0807615	0.1567941	0.0964244	0	FALSE	FALSE
cg25653285	-0.2139453	0.0238948	0.0524447	0	FALSE	0.1052069	0.002257	-0.0010649	0	FALSE	FALSE
cg25653336	0.3976744	0.0350206	0.0168345	1	FALSE	-0.0015735	-0.0026221	0.0506635	0	FALSE	FALSE
cg25653341	0.3183649	0.0074476	-0.0224167	1	FALSE	-0.0097194	0.0000032	-0.0009839	0	FALSE	FALSE
cg25653377	0.1997679	0.0304128	0.1594918	0	FALSE	-0.0002409	-0.008659	-0.0165611	0	FALSE	FALSE
cg25653449	-0.0151676	0.0239635	0.1996868	0	FALSE	-0.1484256	0.1433946	0.1270217	0	FALSE	FALSE
cg25653506	0.137775	0.4590124	0.1980088	1	FALSE	0.1308057	0.0137538	-0.00365	0	FALSE	FALSE
cg25653606	-0.1020585	0.0151038	0.0033826	0	FALSE	0.0036878	-0.0076462	-0.0009248	0	FALSE	FALSE
cg25653638	-0.0223148	0.0038688	-0.0018737	0	FALSE	-0.1015423	0.155287	0.0195027	0	FALSE	FALSE
cg25653641	0.6299343	0.4027887	0.396827	3	TRUE	0.4969706	0.4975895	0.359356	3	TRUE	TRUE
cg25653659	-0.0090558	-0.0011521	-0.0039486	0	FALSE	0.0188191	0.0039425	0.0159046	0	FALSE	FALSE
cg25653703	-0.0557263	-0.0208151	-0.0006584	0	FALSE	-0.0290373	0.0662715	0.1614086	0	FALSE	FALSE
cg25653734	-0.0746871	0.0813378	0.2171144	1	FALSE	0.0345085	0.209913	0.0474255	1	FALSE	FALSE
cg25653759	0.1238776	0.0183272	0.0081855	0	FALSE	-0.2059076	0.0454988	0.1296187	0	FALSE	FALSE
cg25653816	-0.0008323	-0.0108326	0.0022036	0	FALSE	-0.0754674	0.0042689	0.0016928	0	FALSE	FALSE
cg25653839	0.3162363	0.125517	0.2415014	2	TRUE	0.5662723	0.056568	0.1158149	1	FALSE	FALSE
cg25653848	0.0279457	0.0735984	0.1745956	0	FALSE	0.0066829	-0.0169443	-0.0323191	0	FALSE	FALSE
cg25653900	0.0006754	-0.0450286	-0.0011765	0	FALSE	-0.0009882	-0.0083885	-0.0007031	0	FALSE	FALSE
cg25653917	0.1293198	0.1029121	0.1470751	0	FALSE	0.2298961	0.2015222	0.0347944	2	TRUE	FALSE
cg25653947	-0.0379863	-0.0089945	-0.026978	0	FALSE	0.0086347	-0.0043604	-0.022234	0	FALSE	FALSE
cg25653974	0.3859583	0.364766	0.4573427	3	TRUE	-0.232095	0.4169211	0.5237407	2	TRUE	TRUE
cg25654021	0.0999447	-0.0079483	0.1784373	0	FALSE	-0.3173079	0.0007111	-0.0218194	0	FALSE	FALSE
cg25654051	-0.0284274	-0.0049952	0.0087707	0	FALSE	-0.0587462	0.0004356	-0.0000028	0	FALSE	FALSE
cg25654072	0.6681095	0.0199346	0.3264365	2	TRUE	0.4122702	0.5143604	0.1652252	2	TRUE	TRUE
cg25654154	-0.0302791	-0.0003016	0.0010198	0	FALSE	-0.1011145	-0.0017809	0.0013611	0	FALSE	FALSE
cg25654262	0.4865205	0.2196898	0.2012826	3	TRUE	0.7635256	0.4479951	0.1566403	2	TRUE	TRUE
cg25654274	-0.0008636	-0.0001023	-0.0002094	0	FALSE	-0.0481799	0.0026486	0.0015919	0	FALSE	FALSE
cg25654297	-0.0022369	-0.0010119	0.0049869	0	FALSE	0.0030527	0.0069312	0.0072344	0	FALSE	FALSE
cg25654366	-0.0414076	-0.0550407	-0.0252831	0	FALSE	0.0705158	0.0105238	0.0217332	0	FALSE	FALSE
cg25654379	-0.0013319	-0.0003622	0.0006233	0	FALSE	-0.0231122	0.0022345	0.0017763	0	FALSE	FALSE
cg25654512	-0.0046063	-0.0003625	0.001406	0	FALSE	0.0038164	0.0009626	-0.0115409	0	FALSE	FALSE
cg25654517	-0.004626	-0.0026313	-0.0000768	0	FALSE	0.3893713	-0.0132891	0.0086099	1	FALSE	FALSE
cg25654556	-0.0283576	-0.0508559	0.155651	0	FALSE	-0.2053077	-0.0214325	-0.01267	0	FALSE	FALSE
cg25654577	0.0082672	0.0187225	0.0177655	0	FALSE	-0.1603134	0.0037319	-0.0090879	0	FALSE	FALSE
cg25654619	0.7276876	0.7470916	0.4125607	3	TRUE	0.7702118	0.7722582	0.4031087	3	TRUE	TRUE
cg25654652	-0.0005502	-0.0011555	-0.000017	0	FALSE	0.1345592	-0.0151696	-0.0013569	0	FALSE	FALSE
cg25654705	0.1251313	0.0924887	0.0200935	0	FALSE	-0.005778	0.0011501	0.0035524	0	FALSE	FALSE
cg25654713	-0.0003946	-0.0153469	-0.0145195	0	FALSE	0.0569656	-0.0069267	-0.0139559	0	FALSE	FALSE
cg25654719	0.0647961	-0.0173292	0.0002191	0	FALSE	-0.0715355	-0.0623236	0.011607	0	FALSE	FALSE
cg25654768	0.7396517	0.540129	0.652404	3	TRUE	0.4783196	0.6001797	0.4392622	3	TRUE	TRUE
cg25654774	-0.0308896	-0.0185954	-0.0001576	0	FALSE	-0.1773125	0.0312548	-0.0127648	0	FALSE	FALSE
cg25654926	-0.0438387	0.1684572	0.1702157	0	FALSE	0.4943781	0.2407549	0.2850846	3	TRUE	FALSE
cg25654945	0.2751173	0.2316489	0.0478454	2	TRUE	-0.2476536	0.07771	-0.0132465	0	FALSE	FALSE
cg25654952	-0.4374604	0.0025059	0.0059671	0	FALSE	-0.1390857	-0.0033232	-0.012899	0	FALSE	FALSE
cg25654957	0.5309655	0.4821835	0.433523	3	TRUE	0.3353871	0.5365354	0.4017203	3	TRUE	TRUE
cg25654973	0.8830582	0.092293	0.3967204	2	TRUE	-0.5834889	0.0031732	0.0183249	0	FALSE	FALSE
cg25655009	0.0492607	0.0004573	0.0616872	0	FALSE	-0.3360952	0.0294671	0.1832124	0	FALSE	FALSE
cg25655069	0.5950844	0.7040236	0.0171775	2	TRUE	0.4282848	0.6529573	0.1326832	2	TRUE	TRUE
cg25655084	0.0065246	-0.0189083	0.00016	0	FALSE	-0.3246048	-0.0032637	0.0001159	0	FALSE	FALSE
cg25655096	-0.0060409	-0.000679	-0.0056128	0	FALSE	-0.1128014	-0.0006774	0.0001016	0	FALSE	FALSE
cg25655106	0.0006582	0.0283257	0.0002822	0	FALSE	0.0158324	-0.0004629	0.0022017	0	FALSE	FALSE
cg25655142	-0.2372401	0.0259802	0.1037242	0	FALSE	-0.0681697	0.0381393	0.0333186	0	FALSE	FALSE
cg25655189	0.2507204	-0.0905309	-0.0206248	1	FALSE	0.2008484	-0.0202484	0.0326119	1	FALSE	FALSE
cg25655270	-0.0242742	-0.0073454	-0.0045805	0	FALSE	0.0108044	-0.0062038	-0.0010448	0	FALSE	FALSE
cg25655274	0.0004635	-0.0028707	0.018494	0	FALSE	-0.0271596	0.0309083	0.1171186	0	FALSE	FALSE
cg25655324	0.5356297	0.1844546	0.4984509	2	TRUE	0.089533	0.3857253	0.3556285	2	TRUE	TRUE
cg25655379	-0.0101267	-0.006686	-0.0008434	0	FALSE	0.4035702	-0.0066433	0.0366165	1	FALSE	FALSE
cg25655397	0.0011402	-0.0205607	0.003908	0	FALSE	-0.1284446	-0.0024009	-0.0012463	0	FALSE	FALSE
cg25655489	-0.0005319	-0.0055188	-0.0347427	0	FALSE	-0.1711346	-0.006576	-0.0645353	0	FALSE	FALSE
cg25655574	0.5916524	0.52636	0.0772862	2	TRUE	0.3414699	0.5482919	0.2011863	3	TRUE	TRUE
cg25655593	0.3995522	0.0171782	-0.0271676	1	FALSE	0.6980291	0.0648876	0.018653	1	FALSE	FALSE
cg25655603	-0.0593976	-0.021265	0.0414537	0	FALSE	-0.019353	-0.0009922	0.0840228	0	FALSE	FALSE
cg25655724	-0.0410087	0.0175207	0.0295415	0	FALSE	-0.0620981	0.0416801	0.0159329	0	FALSE	FALSE
cg25655798	0.0544218	0.0570005	0.1349412	0	FALSE	0.0022989	0.0042217	-0.0010386	0	FALSE	FALSE
cg25655799	0.6480974	0.2824206	0.0389993	2	TRUE	0.66525	0.4727279	0.2790017	3	TRUE	TRUE
cg25655805	0.4078686	0.4280554	0.4345824	3	TRUE	-0.2777579	0.4625119	0.2285562	2	TRUE	TRUE
cg25655854	0.2956419	0.0641782	0.3748802	2	TRUE	0.1034312	0.0711879	0.2684776	1	FALSE	FALSE
cg25655859	0.5468346	0.3429751	0.3025532	3	TRUE	0.1833471	0.319736	0.216061	2	TRUE	TRUE
cg25655938	-0.2491867	-0.003179	-0.0032521	0	FALSE	0.1282246	-0.0026939	0.0101239	0	FALSE	FALSE
cg25655978	0.3641185	0.0172985	-0.001272	1	FALSE	0.6997953	0.1183866	0.0496406	1	FALSE	FALSE
cg25656007	0.0701456	0.0013992	-0.0104691	0	FALSE	0.0182432	0.0018791	-0.0043116	0	FALSE	FALSE
cg25656098	0.1507904	0.2699745	0.0885102	1	FALSE	0.2222977	0.0924617	-0.0002016	1	FALSE	FALSE
cg25656283	0.0508784	-0.07211	-0.0000229	0	FALSE	-0.1384456	-0.0030184	0.020899	0	FALSE	FALSE
cg25656315	-0.0053489	-0.0018052	-0.000718	0	FALSE	0.0008508	0.000044	-0.0012982	0	FALSE	FALSE
cg25656381	0.3946997	0.1149715	0.1262678	1	FALSE	0.1668701	0.2594337	0.0085123	1	FALSE	FALSE
cg25656417	0.4352059	0.248139	0.1610723	2	TRUE	-0.2189433	-0.005385	0.0249519	0	FALSE	FALSE
cg25656514	0.1742344	0.004666	0.2365466	1	FALSE	-0.0111229	-0.0003568	0.0681523	0	FALSE	FALSE
cg25656521	0.0392714	-0.0027575	0.0342784	0	FALSE	0.0411665	0.0015309	0.0017786	0	FALSE	FALSE
cg25656757	0.0861903	0.1156183	0.0747943	0	FALSE	0.249484	0.2430114	-0.01849	2	TRUE	FALSE
cg25656762	-0.0258969	-0.0221895	-0.0001246	0	FALSE	0.0510732	-0.0727503	-0.0063971	0	FALSE	FALSE
cg25656836	0.277804	0.1880328	0.1576622	1	FALSE	0.1226728	0.240017	0.058347	1	FALSE	FALSE
cg25656950	-0.0880204	0.0043707	-0.0655991	0	FALSE	-0.0452291	-0.0000697	-0.0356512	0	FALSE	FALSE
cg25656978	0.0020921	0.0194379	0.0001802	0	FALSE	-0.0001037	0.0080898	0.0008102	0	FALSE	FALSE
cg25656981	0.0589551	-0.0505002	0.0115919	0	FALSE	0.0151735	-0.043241	0.0078099	0	FALSE	FALSE
cg25657060	0.1550966	0.0421128	0.164928	0	FALSE	0.1662576	0.0636746	0.0027452	0	FALSE	FALSE
cg25657126	0.1512344	0.0060002	0.0377214	0	FALSE	0.0196158	-0.0144878	0.0597237	0	FALSE	FALSE
cg25657187	-0.0180858	0.0001357	0.0022663	0	FALSE	-0.0161039	0.0021416	0.0270917	0	FALSE	FALSE
cg25657222	-0.001542	0.2024481	0.1287922	1	FALSE	0.0614949	-0.0011582	-0.0057247	0	FALSE	FALSE
cg25657293	-0.007121	-0.0029216	-0.0062117	0	FALSE	0.123868	0.0067169	-0.008827	0	FALSE	FALSE
cg25657337	-0.016863	0.0010452	-0.0002584	0	FALSE	-0.1224602	-0.0235989	-0.0022152	0	FALSE	FALSE
cg25657433	0.0137193	0.0460728	0.0468288	0	FALSE	0.1456554	0.0317157	-0.0209099	0	FALSE	FALSE
cg25657443	0.6126963	0.1843098	0.1390234	1	FALSE	0.1967808	0.0928461	0.1332899	0	FALSE	FALSE
cg25657457	0.0932252	-0.0107015	0.0039678	0	FALSE	-0.5400073	-0.003486	0.0073966	0	FALSE	FALSE
cg25657552	0.2363273	0.0892663	0.2431839	2	TRUE	0.0202971	0.2278515	0.2612439	2	TRUE	TRUE
cg25657700	0.3800047	0.0423878	0.1829557	1	FALSE	0.6312694	0.1185671	0.2419319	2	TRUE	FALSE
cg25657713	0.1470279	-0.0344563	0.0551401	0	FALSE	0.0410139	-0.0102063	-0.0540687	0	FALSE	FALSE
cg25657734	0.1666257	0.0067375	0.0939332	0	FALSE	-0.0713916	-0.0002951	0.0025032	0	FALSE	FALSE
cg25657821	0.2082963	0.014056	0.3012937	2	TRUE	0.0049328	-0.0015416	-0.0055385	0	FALSE	FALSE
cg25657823	0.7158474	0.372492	0.3906583	3	TRUE	0.3224284	0.2399912	0.2981048	3	TRUE	TRUE
cg25657834	-0.0044069	0.0488232	0.0266806	0	FALSE	-0.0499933	0.0216478	0.0181261	0	FALSE	FALSE
cg25657847	0.173167	0.0454745	0.0613549	0	FALSE	-0.0829504	-0.009633	-0.0140897	0	FALSE	FALSE
cg25657919	-0.0123438	-0.0037068	0.0103413	0	FALSE	-0.0394302	0.0006062	-0.0018758	0	FALSE	FALSE
cg25658010	-0.0623969	0.0447157	0.066189	0	FALSE	0.002993	0.0605501	0.0751902	0	FALSE	FALSE
cg25658016	0.2116939	0.0584392	0.2721638	2	TRUE	-0.5139514	0.1464033	0.1273975	0	FALSE	FALSE
cg25658074	0.0359921	0.1281975	0.1720009	0	FALSE	0.0493679	0.3154191	0.094627	1	FALSE	FALSE
cg25658178	0.1171569	0.0257692	-0.0100903	0	FALSE	0.015904	-0.0013902	-0.0008407	0	FALSE	FALSE
cg25658238	-0.0049375	0.001471	0.0035489	0	FALSE	-0.0047825	-0.0000136	-0.0008461	0	FALSE	FALSE
cg25658244	0.3464304	0.3178139	0.8107243	3	TRUE	0.105217	0.1217863	0.1485338	0	FALSE	FALSE
cg25658253	0.0575186	0.1941722	0.0543357	0	FALSE	-0.3296839	0.208923	-0.0010034	1	FALSE	FALSE
cg25658265	0.3178518	0.1150144	0.1531659	1	FALSE	0.168515	0.3283785	0.0764324	1	FALSE	FALSE
cg25658272	0.4064938	0.0683325	0.1896862	1	FALSE	0.0025597	0.2092165	0.0646404	1	FALSE	FALSE
cg25658276	0.1686821	0.061935	0.0073612	0	FALSE	0.461869	-0.0044652	-0.0123907	1	FALSE	FALSE
cg25658278	0.0075903	-0.0443291	-0.0003286	0	FALSE	-0.3132361	0.0127501	0.0089616	0	FALSE	FALSE
cg25658371	0.0578318	0.0460581	0.0474786	0	FALSE	-0.0807996	0.0608657	-0.0136692	0	FALSE	FALSE
cg25658411	0.0469255	0.0818469	0.0454134	0	FALSE	-0.020884	0.0288943	0.0349288	0	FALSE	FALSE
cg25658438	0.1145587	0.1451624	0.0974899	0	FALSE	-0.1605528	0.0662879	0.0386378	0	FALSE	FALSE
cg25658463	-0.1611019	0.0184585	0.0047657	0	FALSE	-0.0080204	-0.0041394	-0.00137	0	FALSE	FALSE
cg25658464	-0.1648036	0.0003421	0.019189	0	FALSE	-0.2682513	0.0007617	0.0214774	0	FALSE	FALSE
cg25658588	-0.0700247	0.0026488	0.0753603	0	FALSE	0.1888805	-0.0013661	0.0194713	0	FALSE	FALSE
cg25658724	0.0465985	-0.0119016	0.0001152	0	FALSE	-0.0297036	-0.0101456	0.0001938	0	FALSE	FALSE
cg25658728	0.5767645	0.1082495	0.2052804	2	TRUE	0.0292275	0.1312052	0.1333692	0	FALSE	FALSE
cg25658765	-0.234035	-0.003702	0.3256901	1	FALSE	0.0016903	0.0055696	0.0045422	0	FALSE	FALSE
cg25658792	0.0275905	0.3124986	0.0862505	1	FALSE	0.1295984	0.2903198	0.0935294	1	FALSE	FALSE
cg25658884	0.1626495	0.0138128	0.0131672	0	FALSE	-0.0832296	0.0005632	0.0140072	0	FALSE	FALSE
cg25658963	-0.0382376	0.0527596	0.1427823	0	FALSE	0.2295942	0.1445846	-0.0543531	1	FALSE	FALSE
cg25658980	0.0577773	0.142664	0.0105078	0	FALSE	-0.4727642	0.1241575	0.0011908	0	FALSE	FALSE
cg25658983	-0.223672	0.0034956	-0.0301745	0	FALSE	-0.025233	-0.0082894	-0.0149913	0	FALSE	FALSE
cg25659006	-0.0242197	-0.0126624	-0.0026013	0	FALSE	-0.0732888	0.0059817	0.0066135	0	FALSE	FALSE
cg25659108	0.2066195	0.0056195	0.0142116	1	FALSE	0.0633909	-0.0002634	-0.004019	0	FALSE	FALSE
cg25659241	0.113986	0.0107158	-0.0039218	0	FALSE	0.2969951	0.0132611	-0.0199961	1	FALSE	FALSE
cg25659304	0.0435136	0.0231236	0.0095681	0	FALSE	-0.0111597	-0.0130272	0.0329542	0	FALSE	FALSE
cg25659317	0.072051	0.0135527	-0.0225623	0	FALSE	0.0687183	0.0451968	-0.0528058	0	FALSE	FALSE
cg25659357	0.067593	0.113042	0.1536116	0	FALSE	0.1303393	0.2166226	0.1371467	1	FALSE	FALSE
cg25659364	0.1080087	0.0010729	-0.0073082	0	FALSE	-0.0687119	0.0007895	-0.0024617	0	FALSE	FALSE
cg25659464	0.0060852	-0.0265555	0.0212474	0	FALSE	0.1999342	-0.0164537	-0.0253318	0	FALSE	FALSE
cg25659578	0.258001	0.0876909	-0.0170858	1	FALSE	0.2237698	0.013774	0.0005662	1	FALSE	FALSE
cg25659672	0.0694217	0.2640863	0.1964908	1	FALSE	0.0701824	0.32057	0.1018585	1	FALSE	FALSE
cg25659677	0.0499302	-0.0037819	0.0078323	0	FALSE	0.0512356	-0.0038769	0.0007416	0	FALSE	FALSE
cg25659817	-0.0366423	0.0811573	0.1284454	0	FALSE	0.0292092	0.0127962	-0.0286804	0	FALSE	FALSE
cg25659827	0.059333	0.0664824	0.078476	0	FALSE	0.0572157	-0.0163588	-0.0187771	0	FALSE	FALSE
cg25659902	0.0965353	0.0005784	-0.0046473	0	FALSE	-0.283934	-0.0002059	-0.0131772	0	FALSE	FALSE
cg25659923	0.1984743	0.1434293	0.1127991	0	FALSE	-0.0763807	0.1626757	0.1257319	0	FALSE	FALSE
cg25659938	-0.0171408	-0.0802123	0.0985069	0	FALSE	0.151739	-0.0425937	-0.1212073	0	FALSE	FALSE
cg25660036	0.327527	0.000757	-0.0316556	1	FALSE	-0.0175661	0.014294	0.0555321	0	FALSE	FALSE
cg25660135	0.0578682	0.0108174	0.0081527	0	FALSE	-0.2343008	-0.0111398	-0.0001473	0	FALSE	FALSE
cg25660156	0.1562648	0.2310736	0.010977	1	FALSE	0.1964002	0.1807366	0.0265079	0	FALSE	FALSE
cg25660188	0.6072938	0.3986498	0.3726888	3	TRUE	0.0778394	0.4570921	0.5651182	2	TRUE	TRUE
cg25660265	-0.0236396	0.0553899	0.0861275	0	FALSE	0.0505131	-0.0071952	0.000535	0	FALSE	FALSE
cg25660297	0.0421156	0.0072014	0.0093491	0	FALSE	0.1909126	0.0033496	0.0147931	0	FALSE	FALSE
cg25660358	0.0564826	0.3559117	0.091769	1	FALSE	0.3709563	0.3272967	0.0786288	2	TRUE	FALSE
cg25660386	0.0859127	-0.0028733	-0.0057588	0	FALSE	0.5150924	0.0307049	-0.014369	1	FALSE	FALSE
cg25660390	0.1139462	0.0036915	0.0495506	0	FALSE	-0.3061819	0.0016947	0.0262519	0	FALSE	FALSE
cg25660405	0.1415614	0.0222453	0.0081252	0	FALSE	-0.0186451	0.0361569	0.0138384	0	FALSE	FALSE
cg25660428	0.3032671	0.0867608	-0.035551	1	FALSE	0.5686685	0.0765671	-0.0114415	1	FALSE	FALSE
cg25660468	0.2368952	0.0888591	0.0434556	1	FALSE	-0.0242683	-0.0022989	0.009104	0	FALSE	FALSE
cg25660490	-0.0023936	-0.0050172	-0.0070795	0	FALSE	-0.0247474	0.0053999	0.005215	0	FALSE	FALSE
cg25660521	-0.0484051	0.0354847	0.0246091	0	FALSE	-0.1826895	0.0340869	0.0625841	0	FALSE	FALSE
cg25660566	0.0261641	-0.001819	0.0250942	0	FALSE	-0.0502082	-0.033736	-0.0340875	0	FALSE	FALSE
cg25660583	0.1839082	0.3378234	0.2746726	2	TRUE	-0.0664106	0.1762576	0.1905414	0	FALSE	FALSE
cg25660646	0.4423368	0.5138946	0.3192957	3	TRUE	0.5123313	0.5511156	0.0371017	2	TRUE	TRUE
cg25660691	-0.1297922	0.0303337	0.0704378	0	FALSE	0.2000615	0.0648222	-0.0002797	1	FALSE	FALSE
cg25660699	-0.1586396	0.249816	0.1686734	1	FALSE	-0.3499001	0.2022411	0.055117	1	FALSE	FALSE
cg25660791	0.006349	0.0409139	0.0115804	0	FALSE	0.0048173	0.0909919	0.0127696	0	FALSE	FALSE
cg25660811	0.0764967	-0.0092562	0.0298944	0	FALSE	-0.0013035	-0.0014026	0.0705612	0	FALSE	FALSE
cg25660838	0.0015061	0.0818987	0.0678922	0	FALSE	0.0526601	0.0019002	-0.0217019	0	FALSE	FALSE
cg25660852	0.0449415	0.0074537	0.0001756	0	FALSE	0.0795598	0.0045699	0.0003755	0	FALSE	FALSE
cg25660884	0.1866553	0.0399836	0.0599972	0	FALSE	-0.0094379	0.0228736	0.0974248	0	FALSE	FALSE
cg25660890	-0.1048224	0.0753352	0.2512081	1	FALSE	0.5253446	0.2032903	0.3025612	3	TRUE	FALSE
cg25660961	0.1141786	0.0220073	0.0425965	0	FALSE	-0.0730545	0.092029	-0.0008102	0	FALSE	FALSE
cg25661026	0.0841422	0.1168914	0.6264652	1	FALSE	-0.4107241	0.1876857	0.1520973	0	FALSE	FALSE
cg25661049	-0.0383713	0.0017198	0.0002462	0	FALSE	-0.0381309	0.0059858	-0.0276453	0	FALSE	FALSE
cg25661132	0.5387388	0.4043945	0.0685159	2	TRUE	0.3065632	0.527874	0.1193019	2	TRUE	TRUE
cg25661142	0.1965683	0.0082171	-0.0283532	0	FALSE	0.0216021	-0.0146747	0.0022524	0	FALSE	FALSE
cg25661164	0.0050621	0.0180805	-0.0022058	0	FALSE	0.0026766	0.0088051	0.0020315	0	FALSE	FALSE
cg25661253	-0.0282444	-0.0028352	0.0007021	0	FALSE	0.045774	-0.0207013	0.0006011	0	FALSE	FALSE
cg25661275	-0.0030274	-0.0111373	0.0012575	0	FALSE	-0.0467381	-0.0019514	-0.0084279	0	FALSE	FALSE
cg25661308	-0.0393473	0.0473394	0.0195006	0	FALSE	-0.0708684	0.1064215	0.1646974	0	FALSE	FALSE
cg25661358	0.0359122	0.2436681	0.2145229	2	TRUE	0.0933795	0.1584487	0.1673809	0	FALSE	FALSE
cg25661451	0.0793516	-0.0001728	-0.0231334	0	FALSE	-0.3527717	-0.007744	-0.0619396	0	FALSE	FALSE
cg25661563	0.0079086	0.0023493	0.0537733	0	FALSE	-0.1088685	-0.0063355	-0.0231559	0	FALSE	FALSE
cg25661651	0.0605564	0.1379566	0.0927242	0	FALSE	0.2649877	0.0942149	-0.0413686	1	FALSE	FALSE
cg25661658	-0.1898237	0.1065605	0.0784137	0	FALSE	0.2460263	0.0976819	-0.0012284	1	FALSE	FALSE
cg25661677	0.5037943	0.0640866	0.0186104	1	FALSE	-0.0311523	0.0519181	0.0623528	0	FALSE	FALSE
cg25661689	0.1659894	0.2830211	0.1526101	1	FALSE	-0.1135141	0.2673539	0.0314483	1	FALSE	FALSE
cg25661769	0.4788434	0.3365293	0.3815243	3	TRUE	-0.0837665	0.3720239	0.1440171	1	FALSE	FALSE
cg25661781	0.7312682	0.027737	0.071393	1	FALSE	0.8755614	0.3668232	-0.0624213	2	TRUE	FALSE
cg25661792	-0.0418273	0.0010233	-0.055809	0	FALSE	0.0192228	0.0000345	-0.0774793	0	FALSE	FALSE
cg25661801	-0.0000543	-0.0035148	-0.0000729	0	FALSE	-0.001981	0.0004783	0.0095948	0	FALSE	FALSE
cg25661884	-0.0166828	0.0011906	-0.0030307	0	FALSE	0.002792	-0.0004701	-0.0015394	0	FALSE	FALSE
cg25661892	0.0975513	0.0380369	0.0455528	0	FALSE	0.1079149	0.1346563	0.1374549	0	FALSE	FALSE
cg25661913	0.4865097	0.4599556	0.2206271	3	TRUE	0.395704	0.6289802	0.0748039	2	TRUE	TRUE
cg25661931	0.0829629	-0.0166124	-0.0124133	0	FALSE	-0.0285768	0.0050373	-0.0202633	0	FALSE	FALSE
cg25661973	-0.0011213	-0.016633	0.0001504	0	FALSE	0.0158507	-0.0108284	-0.0007055	0	FALSE	FALSE
cg25661980	0.0032728	-0.0082078	0.0007287	0	FALSE	-0.0148666	0.0000811	0.002369	0	FALSE	FALSE
cg25661986	0.0379111	0.0066277	0.0034063	0	FALSE	-0.5510401	0.0002633	0.0002173	0	FALSE	FALSE
cg25661992	0.5985435	0.3997594	0.2319827	3	TRUE	-0.1061019	0.4913614	0.3103124	2	TRUE	TRUE
cg25662053	0.1522713	0.1926224	0.1247062	0	FALSE	0.019219	0.3562438	0.162221	1	FALSE	FALSE
cg25662173	0.1397418	0.299409	0.2723061	2	TRUE	0.0219124	0.4341916	0.3624907	2	TRUE	TRUE
cg25662254	-0.008628	-0.0246165	-0.0090791	0	FALSE	0.0623597	-0.0018388	-0.0027748	0	FALSE	FALSE
cg25662282	0.4160227	0.2140027	0.1736142	2	TRUE	-0.0034874	0.1527811	0.0438785	0	FALSE	FALSE
cg25662390	0.0785	-0.0044909	0.024972	0	FALSE	-0.0510489	-0.031928	0.0022645	0	FALSE	FALSE
cg25662428	0.0467406	0.0775567	0.1180016	0	FALSE	-0.0669078	0.0075171	0.0036509	0	FALSE	FALSE
cg25662463	0.2248087	0.0534218	0.0053946	1	FALSE	0.0163855	0.0944693	0.2804307	1	FALSE	FALSE
cg25662488	0.0496642	0.0147807	0.0254169	0	FALSE	0.0064151	-0.000069	0.0022301	0	FALSE	FALSE
cg25662535	0.0258604	0.0684392	0.0110732	0	FALSE	0.0147832	-0.0000095	0.0003538	0	FALSE	FALSE
cg25662612	0.1421418	0.1359718	0.1862119	0	FALSE	0.3778459	0.22276	0.2495962	3	TRUE	FALSE
cg25662640	0.0126444	0.0446429	0.0743232	0	FALSE	0.0119903	0.0083345	0.0818551	0	FALSE	FALSE
cg25662676	0.3466094	0.2135818	0.1441249	2	TRUE	-0.0359666	0.1080677	0.3823185	1	FALSE	FALSE
cg25662680	-0.0696115	0.0823897	-0.0174028	0	FALSE	-0.1511732	0.1666333	0.0538257	0	FALSE	FALSE
cg25662694	-0.0561458	0.041708	-0.0001745	0	FALSE	-0.1083511	0.0235448	-0.0275356	0	FALSE	FALSE
cg25662731	-0.0455998	0.0171841	0.0004997	0	FALSE	-0.1346852	-0.0011463	0.0169116	0	FALSE	FALSE
cg25662734	-0.0032863	-0.0011393	-0.0008001	0	FALSE	-0.0461194	-0.0021972	0.0081332	0	FALSE	FALSE
cg25662807	-0.0464952	0.009573	-0.0071441	0	FALSE	0.0009663	0.0727554	0.0320056	0	FALSE	FALSE
cg25662822	0.002341	-0.0014149	-0.0022763	0	FALSE	-0.0308243	0.0001518	0.006906	0	FALSE	FALSE
cg25662857	0.066015	0.1637716	0.1383943	0	FALSE	-0.0011074	0.0579911	0.0502639	0	FALSE	FALSE
cg25662907	0.0869492	0.0025454	0.0030946	0	FALSE	-0.13966	0.0025396	-0.0178516	0	FALSE	FALSE
cg25662919	-0.0163392	-0.0090159	-0.0083319	0	FALSE	0.0050821	-0.0001504	0.0043134	0	FALSE	FALSE
cg25662933	-0.0095232	-0.0066237	0.0002853	0	FALSE	0.0226359	0.0290422	0.0061923	0	FALSE	FALSE
cg25662948	-0.017643	-0.0014651	0.0001266	0	FALSE	-0.0080119	0.0007965	-0.0009757	0	FALSE	FALSE
cg25663042	0.1216125	0.1518593	0.3588757	1	FALSE	-0.0765114	0.3472651	0.1312898	1	FALSE	FALSE
cg25663170	-0.043511	0.1311269	0.2325072	1	FALSE	-0.1293851	0.2946689	0.0160357	1	FALSE	FALSE
cg25663178	0.5822824	0.5158805	0.3380863	3	TRUE	0.1459782	0.4970647	0.5195326	2	TRUE	TRUE
cg25663256	0.1541951	-0.0046148	0.1578749	0	FALSE	-0.012185	-0.031626	0.1432173	0	FALSE	FALSE
cg25663304	0.0214438	-0.0003945	0.000577	0	FALSE	0.0445341	0.0033101	0.0245897	0	FALSE	FALSE
cg25663379	-0.1720207	0.081631	0.075376	0	FALSE	-0.0820162	-0.0009385	-0.0537071	0	FALSE	FALSE
cg25663415	0.0531425	0.0179883	0.0181867	0	FALSE	0.0671624	0.0095184	0.0113403	0	FALSE	FALSE
cg25663445	0.2713707	0.0249214	0.0914834	1	FALSE	0.0830122	0.0301458	0.1952259	0	FALSE	FALSE
cg25663478	0.0278232	-0.0219557	0.0324242	0	FALSE	-0.2062704	-0.0133992	0.0677344	0	FALSE	FALSE
cg25663524	0.1282327	0.0782379	0.0775433	0	FALSE	0.1519893	-0.0069263	0.0612092	0	FALSE	FALSE
cg25663741	0.3143693	0.0293469	0.2995889	2	TRUE	-0.0111846	0.0405951	0.1689912	0	FALSE	FALSE
cg25663752	0.1016874	0.1361225	0.3224117	1	FALSE	0.1203152	0.2261711	0.0771361	1	FALSE	FALSE
cg25663755	-0.0076242	-0.0011998	-0.0000132	0	FALSE	-0.2107566	-0.0006209	0.0002127	0	FALSE	FALSE
cg25663764	0.3547012	0.178043	0.0844186	1	FALSE	0.3034569	0.0415289	0.0112813	1	FALSE	FALSE
cg25663770	0.0883565	0.0256274	-0.0035641	0	FALSE	0.1019777	0.0053346	-0.0028319	0	FALSE	FALSE
cg25663874	0.2484107	0.1285361	0.0560374	1	FALSE	0.6389656	0.1941227	0.2182086	2	TRUE	FALSE
cg25663883	0.1068144	-0.0108539	0.0038537	0	FALSE	-0.0521773	0.016364	0.1012827	0	FALSE	FALSE
cg25663892	0.0292422	0.110168	0.0167745	0	FALSE	0.1724052	0.0771666	0.0159285	0	FALSE	FALSE
cg25663964	0.7546347	0.111561	0.3867351	2	TRUE	-0.0217331	0.0020896	0.0013207	0	FALSE	FALSE
cg25664021	0.2277142	0.0511724	0.0136929	1	FALSE	0.2050486	0.0641194	-0.0104388	1	FALSE	FALSE
cg25664034	-0.0411038	0.0079218	0.095674	0	FALSE	-0.1190881	-0.0001841	0.0103367	0	FALSE	FALSE
cg25664053	0.2016347	-0.0101852	0.0761731	1	FALSE	-0.0003207	0.0414042	0.3409923	1	FALSE	FALSE
cg25664054	0.0210414	-0.004123	0.0062295	0	FALSE	-0.0747079	-0.0113448	0.0009311	0	FALSE	FALSE
cg25664118	0.1744633	0.033067	0.005112	0	FALSE	0.0442131	0.0184833	0.0112026	0	FALSE	FALSE
cg25664154	0.061097	0.0422658	0.1755385	0	FALSE	-0.1344507	0.0042148	-0.0007231	0	FALSE	FALSE
cg25664206	0.0030328	-0.0741647	-0.0033861	0	FALSE	-0.0082545	-0.0000725	0.0004502	0	FALSE	FALSE
cg25664220	0.2440427	0.3212318	0.1860142	2	TRUE	0.3197193	0.0266544	0.0009345	1	FALSE	FALSE
cg25664275	0.7963808	0.3858451	0.1364051	2	TRUE	0.4950677	0.5009763	0.1793849	2	TRUE	TRUE
cg25664320	-0.0081334	-0.0290765	0.0543989	0	FALSE	0.0188862	-0.0099805	-0.00762	0	FALSE	FALSE
cg25664338	0.3364612	0.2146259	0.066632	2	TRUE	0.188436	0.2601931	0.163446	1	FALSE	FALSE
cg25664353	-0.0504428	-0.0021145	-0.0023064	0	FALSE	-0.0250676	0.0000862	0.0078454	0	FALSE	FALSE
cg25664381	0.3792498	0.0080129	0.1256089	1	FALSE	0.0210825	0.0463319	0.1027594	0	FALSE	FALSE
cg25664402	0.0734377	0.0483892	0.0027368	0	FALSE	0.050667	0.0738927	-0.0065153	0	FALSE	FALSE
cg25664403	0.0277776	-0.0034091	-0.0025647	0	FALSE	-0.1555628	-0.0037568	-0.0013556	0	FALSE	FALSE
cg25664437	0.5410648	0.0927331	0.3775248	2	TRUE	-0.1394646	0.1482665	0.3635499	1	FALSE	FALSE
cg25664606	-0.042667	0.0023801	0.0034059	0	FALSE	-0.2087684	0.0025369	0.1117776	0	FALSE	FALSE
cg25664704	-0.0575116	0.1199114	0.0046127	0	FALSE	-0.0101037	0.034569	-0.006787	0	FALSE	FALSE
cg25664715	-0.1498944	0.0663277	0.0239756	0	FALSE	0.0094637	0.019897	-0.0146676	0	FALSE	FALSE
cg25664725	-0.1264212	0.0523181	-0.0185779	0	FALSE	-0.1178776	0.2211737	0.0008792	1	FALSE	FALSE
cg25664752	0.0563966	0.484311	0.2270713	2	TRUE	-0.0235931	0.0127333	0.1435028	0	FALSE	FALSE
cg25664813	-0.0018212	0.1794225	0.0220306	0	FALSE	0.1857156	0.0347699	-0.0166823	0	FALSE	FALSE
cg25664843	-0.1863602	0.0113025	-0.0477634	0	FALSE	-0.3458134	-0.0031817	-0.0356987	0	FALSE	FALSE
cg25664870	0.1236709	0.0780812	0.3002512	1	FALSE	-0.0128184	0.1252167	0.3677476	1	FALSE	FALSE
cg25664871	0.0360777	0.0318298	0.0082539	0	FALSE	-0.0244086	-0.005556	-0.0012027	0	FALSE	FALSE
cg25664938	0.0099978	-0.0087148	0.0239391	0	FALSE	-0.1292864	-0.0236716	-0.0065613	0	FALSE	FALSE
cg25665011	0.0679429	0.0744485	0.1823349	0	FALSE	0.2051555	0.386022	0.0061225	2	TRUE	FALSE
cg25665103	0.1419638	0.022477	0.1994689	0	FALSE	-0.0308882	0.0809055	0.0483401	0	FALSE	FALSE
cg25665152	0.4508945	0.5427058	0.3393875	3	TRUE	-0.1772698	0.5218487	0.4541336	2	TRUE	TRUE
cg25665165	0.0136557	0.0058558	-0.0378361	0	FALSE	0.2879926	-0.0012216	-0.0014982	1	FALSE	FALSE
cg25665203	-0.2277343	0.0712976	0.1548193	0	FALSE	-0.2425282	0.1085136	0.0476696	0	FALSE	FALSE
cg25665265	-0.0414023	0.0061793	0.0171052	0	FALSE	0.0930327	-0.0070097	0.0015492	0	FALSE	FALSE
cg25665283	-0.0034472	0.088399	0.0356433	0	FALSE	-0.3108353	0.0749877	0.0679401	0	FALSE	FALSE
cg25665331	-0.0500844	0.0461503	0.0232245	0	FALSE	-0.3973884	0.1109384	0.0711607	0	FALSE	FALSE
cg25665417	0.4649455	0.2855567	0.2888251	3	TRUE	0.7273743	0.3981519	0.1540397	2	TRUE	TRUE
cg25665429	-0.3936885	0.0754489	0.1713421	0	FALSE	-0.5308208	0.0103005	0.0037279	0	FALSE	FALSE
cg25665528	0.0727971	0.0366656	-0.0014754	0	FALSE	-0.068853	0.0866523	0.0907534	0	FALSE	FALSE
cg25665547	0.0198132	0.3596495	0.1334759	1	FALSE	0.273792	0.2632542	0.159476	2	TRUE	FALSE
cg25665590	0.4347239	0.5371293	0.1340983	2	TRUE	0.0392017	0.6048797	0.2093801	2	TRUE	TRUE
cg25665594	-0.0651879	0.0600406	0.0102068	0	FALSE	-0.0101208	0.0346066	0.0251619	0	FALSE	FALSE
cg25665603	0.6582502	0.2974753	0.0611735	2	TRUE	0.4169844	0.4008061	0.022641	2	TRUE	TRUE
cg25665606	0.0678626	0.0724206	0.1350314	0	FALSE	0.1689441	0.1655953	0.0953888	0	FALSE	FALSE
cg25665622	0.0009807	0.0877831	0.0191633	0	FALSE	-0.0913177	0.2415319	0.1491011	1	FALSE	FALSE
cg25665636	0.1244922	0.3480001	0.5088467	2	TRUE	0.0327638	0.5193062	0.4240644	2	TRUE	TRUE
cg25665697	0.0080092	-0.0048505	0.010261	0	FALSE	0.015138	-0.006635	0.0018053	0	FALSE	FALSE
cg25665736	0.0712895	0.0194574	-0.0001676	0	FALSE	0.0168127	-0.0000948	0.0050884	0	FALSE	FALSE
cg25665749	-0.0018423	-0.0622959	0.0001362	0	FALSE	0.0173272	-0.0070132	0.0094901	0	FALSE	FALSE
cg25665767	0.0249879	-0.0453796	-0.0001433	0	FALSE	0.0096943	0.0280149	0.0440868	0	FALSE	FALSE
cg25665831	0.2020267	0.0763517	0.1447327	1	FALSE	-0.0757686	0.01303	-0.0147395	0	FALSE	FALSE
cg25665861	0.2887001	0.022652	0.0138498	1	FALSE	-0.135663	-0.0109036	-0.0012713	0	FALSE	FALSE
cg25665880	-0.0208371	0.2041912	0.15391	1	FALSE	0.0059966	0.3171459	0.1959397	1	FALSE	FALSE
cg25665970	0.011637	-0.0010684	0.0039132	0	FALSE	-0.0931987	-0.0009258	-0.000259	0	FALSE	FALSE
cg25666010	0.281084	0.0144715	0.1135527	1	FALSE	-0.0842764	0.0768214	0.1230784	0	FALSE	FALSE
cg25666145	0.0582435	-0.02868	0.0761346	0	FALSE	0.15114	0.1717464	0.1622417	0	FALSE	FALSE
cg25666161	0.0465213	0.0673824	0.1701385	0	FALSE	0.1183101	0.0043359	0.2504357	1	FALSE	FALSE
cg25666210	-0.0300915	-0.0085845	-0.0008824	0	FALSE	-0.0473152	0.0147811	0.0101799	0	FALSE	FALSE
cg25666233	0.0184522	-0.0290374	-0.0042819	0	FALSE	0.0011832	-0.059671	-0.0020026	0	FALSE	FALSE
cg25666255	0.2042588	0.3584874	-0.0027554	2	TRUE	0.3390978	0.2029631	0.2483108	3	TRUE	TRUE
cg25666278	-0.2714991	0.0245914	0.147057	0	FALSE	-0.0450539	0.0902865	0.0222598	0	FALSE	FALSE
cg25666341	0.1260164	0.0066904	0.1357579	0	FALSE	0.431204	0.1298509	0.3347544	2	TRUE	FALSE
cg25666386	0.0596609	0.0112437	0.0963561	0	FALSE	-0.3466495	0.029565	0.162159	0	FALSE	FALSE
cg25666403	0.0202259	0.0172265	0.0015856	0	FALSE	-0.0397903	0.0041479	-0.0028834	0	FALSE	FALSE
cg25666433	0.1905564	0.022555	0.0307701	0	FALSE	0.0772118	0.0016831	0.0028138	0	FALSE	FALSE
cg25666489	0.0072886	-0.0085228	0.0052358	0	FALSE	-0.1220066	0.058362	0.076884	0	FALSE	FALSE
cg25666520	-0.0029897	-0.0084938	-0.0040063	0	FALSE	-0.0932413	-0.0126113	0.0000997	0	FALSE	FALSE
cg25666528	-0.1185437	0.0421143	0.0265682	0	FALSE	-0.0176039	0.1130773	-0.0127046	0	FALSE	FALSE
cg25666611	0.2187727	0.0166444	0.0138843	1	FALSE	0.1707334	0.0322303	0.082762	0	FALSE	FALSE
cg25666643	0.2009127	-0.0290483	0.0004977	1	FALSE	0.1565112	0.0087962	-0.0007414	0	FALSE	FALSE
cg25666804	-0.2266543	0.0257197	0.4293469	1	FALSE	-0.3716689	0.1308829	0.3690096	1	FALSE	FALSE
cg25666830	-0.0044109	0.004021	0.0100366	0	FALSE	-0.0974417	-0.0001392	0.0008029	0	FALSE	FALSE
cg25666879	0.1854183	0.2673347	0.0209476	1	FALSE	0.2797446	0.2564549	-0.0073814	2	TRUE	FALSE
cg25666901	-0.068549	-0.0186198	0.0158595	0	FALSE	0.4152612	0.0185866	0.1790095	1	FALSE	FALSE
cg25666919	-0.0399268	-0.0129878	-0.0256102	0	FALSE	-0.0048885	-0.0013219	0.0003942	0	FALSE	FALSE
cg25666945	0.0197995	0.0019442	0.0248695	0	FALSE	0.0243491	0.0116855	-0.01655	0	FALSE	FALSE
cg25666995	0.0040985	0.1106621	0.0906093	0	FALSE	0.3033266	0.0505468	0.0115086	1	FALSE	FALSE
cg25667000	0.2725375	-0.0188243	0.0094694	1	FALSE	-0.0918082	0.0001129	-0.0017036	0	FALSE	FALSE
cg25667074	-0.218117	0.0961039	0.2057712	1	FALSE	-0.0945733	0.2050133	0.1113682	1	FALSE	FALSE
cg25667077	-0.0002747	-0.0026653	0.0000089	0	FALSE	0.0034044	0.0029707	0.0006853	0	FALSE	FALSE
cg25667141	0.2183223	0.38247	0.0826123	2	TRUE	0.0125756	0.4838767	0.1470256	1	FALSE	FALSE
cg25667171	0.6701779	0.504105	0.0668499	2	TRUE	0.8490469	0.5426023	0.1730546	2	TRUE	TRUE
cg25667202	-0.0063282	0.0305499	0.0000807	0	FALSE	0.0610497	0.1780615	0.0290274	0	FALSE	FALSE
cg25667283	0.2564419	0.4062615	0.1904004	2	TRUE	-0.0073149	-0.0105151	0.0008914	0	FALSE	FALSE
cg25667335	0.0011256	0.0935568	-0.0048337	0	FALSE	0.1826818	0.2676968	-0.0030638	1	FALSE	FALSE
cg25667337	-0.0201965	-0.0198182	0.0043173	0	FALSE	-0.2645621	-0.0028945	0.0432603	0	FALSE	FALSE
cg25667404	-0.1185341	-0.0001319	0.0011886	0	FALSE	0.0209303	-0.0002184	0.0215703	0	FALSE	FALSE
cg25667490	0.4372527	0.5318108	0.3752547	3	TRUE	0.2185863	0.5975477	0.1943153	2	TRUE	TRUE
cg25667659	0.0992384	0.251655	0.0478357	1	FALSE	0.0481988	0.1350254	0.0260066	0	FALSE	FALSE
cg25667676	0.0315443	0.0027777	-0.0027669	0	FALSE	-0.042584	0.0053186	0.0009771	0	FALSE	FALSE
cg25667712	0.1131693	0.0576174	0.0397312	0	FALSE	0.316185	0.0270263	0.0367937	1	FALSE	FALSE
cg25667798	0.0553018	0.0301909	0.0049367	0	FALSE	-0.3460798	0.018112	-0.0047443	0	FALSE	FALSE
cg25667841	0.2460808	0.0209789	0.1172034	1	FALSE	-0.1141018	0.2508339	0.3596189	2	TRUE	FALSE
cg25667844	-0.0130106	0.1238309	0.1220526	0	FALSE	-0.0054434	-0.0017219	-0.0075411	0	FALSE	FALSE
cg25667865	-0.0533291	0.0089001	0.0040307	0	FALSE	-0.0436149	-0.004185	-0.0038461	0	FALSE	FALSE
cg25667940	-0.108802	0.0570427	-0.0011391	0	FALSE	-0.1519603	0.2360248	0.0186967	1	FALSE	FALSE
cg25667961	0.0274491	0.1459135	0.1386969	0	FALSE	0.1659533	0.1527779	0.0213938	0	FALSE	FALSE
cg25667998	0.0208152	-0.0026467	0.0494521	0	FALSE	-0.0002145	-0.000259	0.0196208	0	FALSE	FALSE
cg25668052	0.0332908	-0.0295326	0.0024825	0	FALSE	-0.0060658	-0.0007655	-0.0000272	0	FALSE	FALSE
cg25668058	0.1326618	0.0228961	-0.015613	0	FALSE	-0.0148618	0.0572242	-0.0492692	0	FALSE	FALSE
cg25668093	-0.0036937	-0.0447045	-0.0057984	0	FALSE	0.0028123	0.0112609	0.0085476	0	FALSE	FALSE
cg25668117	0.1952201	0.2960981	0.1654484	1	FALSE	-0.0077342	0.4080218	0.1274752	1	FALSE	FALSE
cg25668121	0.0001019	0.0008872	-0.0002825	0	FALSE	0.0000225	0.0070263	-0.0179015	0	FALSE	FALSE
cg25668172	-0.0353319	0.0046857	0.0164204	0	FALSE	-0.0987017	-0.0067956	-0.0007806	0	FALSE	FALSE
cg25668236	0.7365236	0.5155866	0.3982537	3	TRUE	0.4061818	0.4961304	0.5524103	3	TRUE	TRUE
cg25668368	-0.0140163	0.000119	-0.0022684	0	FALSE	0.0600501	0.0368821	0.0132377	0	FALSE	FALSE
cg25668376	0.1031866	-0.0720806	0.0195199	0	FALSE	0.0357066	-0.0095595	-0.0281086	0	FALSE	FALSE
cg25668416	-0.0554794	0.0148666	-0.0530914	0	FALSE	0.3880893	0.2131206	-0.0680584	2	TRUE	FALSE
cg25668426	0.0285747	0.1515976	0.0450116	0	FALSE	-0.1434947	0.0056068	-0.0038816	0	FALSE	FALSE
cg25668515	0.2912632	0.0104647	0.2433596	2	TRUE	0.0014612	0.0906438	0.245122	1	FALSE	FALSE
cg25668535	0.0050826	-0.0085069	0.0001234	0	FALSE	0.0142227	0.0063894	0.0200927	0	FALSE	FALSE
cg25668563	-0.0758284	-0.0031371	0.0661369	0	FALSE	-0.0819167	0.0022043	-0.0251614	0	FALSE	FALSE
cg25668626	0.0450726	-0.022414	0.0068684	0	FALSE	-0.0575043	-0.000956	0.0000502	0	FALSE	FALSE
cg25668878	0.1149583	-0.0016786	0.056518	0	FALSE	0.1882173	0.0333158	0.0011711	0	FALSE	FALSE
cg25668922	0.1898445	0.0836142	0.2076931	1	FALSE	0.144984	0.131794	0.0699603	0	FALSE	FALSE
cg25669088	0.0787133	0.0023112	-0.002265	0	FALSE	0.1150928	0.0010071	0.0199304	0	FALSE	FALSE
cg25669101	-0.0307129	-0.0156347	0.0028013	0	FALSE	0.0343875	0.0063703	0.0250173	0	FALSE	FALSE
cg25669127	0.0888803	0.0209419	-0.0004635	0	FALSE	0.0849267	0.0038998	-0.0046255	0	FALSE	FALSE
cg25669138	0.0149073	-0.0351556	0.0101405	0	FALSE	-0.0000202	-0.0015364	-0.001731	0	FALSE	FALSE
cg25669164	0.0942903	0.0206939	0.2040902	1	FALSE	0.0182132	0.0327639	0.2592833	1	FALSE	FALSE
cg25669179	0.0805998	0.0607018	-0.1105576	0	FALSE	0.0911089	0.0760562	0.0178536	0	FALSE	FALSE
cg25669190	0.2339488	0.0814662	0.1368133	1	FALSE	-0.0098902	-0.0136062	-0.0035533	0	FALSE	FALSE
cg25669230	-0.0555984	0.1227693	0.0152033	0	FALSE	0.896412	0.2002223	0.0248984	2	TRUE	FALSE
cg25669249	0.0643503	0.2817636	0.3306793	2	TRUE	-0.165725	0.1086875	0.1816737	0	FALSE	FALSE
cg25669312	0.0404679	0.0181167	-0.0548253	0	FALSE	0.0256747	0.0079285	-0.002715	0	FALSE	FALSE
cg25669359	0.0471639	0.1065891	-0.0003581	0	FALSE	0.0981627	-0.0069102	0.0442138	0	FALSE	FALSE
cg25669504	0.0031699	-0.0018587	0.0547201	0	FALSE	-0.4321007	0.0132352	0.0308377	0	FALSE	FALSE
cg25669652	0.3156128	0.2386652	0.2192634	3	TRUE	-0.0164954	0.1911047	0.1777766	0	FALSE	FALSE
cg25669699	0.10995	-0.0006468	-0.0377922	0	FALSE	0.0527431	-0.0005132	0.0042322	0	FALSE	FALSE
cg25669760	0.1176224	0.0541144	0.0434262	0	FALSE	-0.1074989	-0.0101642	0.0534724	0	FALSE	FALSE
cg25669851	0.0817436	0.301391	0.0991996	1	FALSE	-0.2378733	-0.0342369	0.0148547	0	FALSE	FALSE
cg25669900	0.1031504	0.2669722	0.0854381	1	FALSE	0.2786087	0.4394519	0.1210031	2	TRUE	FALSE
cg25669950	-0.0130318	0.0027521	0.0026981	0	FALSE	0.065838	0.0061883	-0.0099266	0	FALSE	FALSE
cg25670060	0.0122617	0.0001163	-0.0084018	0	FALSE	-0.0686767	0.0040958	0.0020413	0	FALSE	FALSE
cg25670061	0.0084179	0.0142395	0.0071501	0	FALSE	-0.0005149	0.0015123	-0.0026922	0	FALSE	FALSE
cg25670076	0.0176203	-0.0046623	-0.0039351	0	FALSE	-0.0022096	-0.011246	-0.0006503	0	FALSE	FALSE
cg25670171	0.382859	0.2105642	0.2773541	3	TRUE	0.612556	0.2080138	0.4000413	3	TRUE	TRUE
cg25670202	0.2484185	-0.0004469	0.1518987	1	FALSE	0.0121002	0.2094293	0.202606	2	TRUE	FALSE
cg25670214	0.0879737	0.0041681	0.0153257	0	FALSE	-0.02931	0.0241999	0.0039092	0	FALSE	FALSE
cg25670376	-0.0131418	0.0006373	0.00151	0	FALSE	-0.0846661	0.0031723	-0.0006	0	FALSE	FALSE
cg25670397	-0.0014441	0.1485754	0.1053336	0	FALSE	0.1153524	0.1847271	0.0630804	0	FALSE	FALSE
cg25670429	0.1713971	0.0778828	0.0507937	0	FALSE	0.0123549	-0.0000833	0.0090991	0	FALSE	FALSE
cg25670444	-0.3493868	0.0683714	0.1483373	0	FALSE	-0.4063233	0.0693491	0.1637343	0	FALSE	FALSE
cg25670447	-0.0015275	0.0037032	0.0032951	0	FALSE	0.0036851	-0.024361	-0.0010934	0	FALSE	FALSE
cg25670451	0.3233219	0.193893	0.1272421	1	FALSE	-0.0273171	0.0803239	0.1342259	0	FALSE	FALSE
cg25670473	0.227107	0.0355903	0.2809572	2	TRUE	0.0618786	0.0710472	0.1407108	0	FALSE	FALSE
cg25670583	0.0067126	0.0017461	0.0005624	0	FALSE	0.0395924	0.0100839	0.004185	0	FALSE	FALSE
cg25670685	0.6528982	0.3336132	0.0563985	2	TRUE	0.636518	0.5487307	0.0982043	2	TRUE	TRUE
cg25670690	-0.0735761	0.0122325	-0.0035049	0	FALSE	0.0643717	0.0149627	-0.0010023	0	FALSE	FALSE
cg25670839	0.6232228	0.4595539	0.1272148	2	TRUE	0.32479	0.3630561	0.1806123	2	TRUE	TRUE
cg25670864	-0.0168211	0.111531	0.1403043	0	FALSE	-0.3841018	0.0053236	0.0203279	0	FALSE	FALSE
cg25670899	-0.121717	-0.033427	-0.0101355	0	FALSE	-0.1952603	-0.0472338	0.0290183	0	FALSE	FALSE
cg25670900	0.0126033	0.0306953	-0.1637466	0	FALSE	0.0059597	0.0483293	-0.0607194	0	FALSE	FALSE
cg25670974	0.0997817	-0.0012187	-0.0066052	0	FALSE	0.4360098	-0.000712	-0.0007296	1	FALSE	FALSE
cg25671118	0.0671388	-0.0071542	-0.0015467	0	FALSE	-0.024947	0.0841053	-0.0013282	0	FALSE	FALSE
cg25671242	0.1896859	0.3819018	0.0671701	1	FALSE	0.3206852	0.4943371	0.0476673	2	TRUE	FALSE
cg25671374	0.2911214	0.1400839	0.0618012	1	FALSE	0.1698693	0.172827	0.1454595	0	FALSE	FALSE
cg25671376	0.2663378	0.1305143	0.1473807	1	FALSE	0.543512	0.136257	0.0402278	1	FALSE	FALSE
cg25671428	0.0000239	-0.0001209	-0.0234215	0	FALSE	-0.0564935	0.0081325	0.0249788	0	FALSE	FALSE
cg25671438	0.0418944	0.0036842	-0.0011288	0	FALSE	-0.0432719	-0.0001513	-0.0001167	0	FALSE	FALSE
cg25671484	0.6438944	0.2480268	0.4129542	3	TRUE	-0.1787441	0.0029531	-0.000041	0	FALSE	FALSE
cg25671500	-0.071369	-0.0102962	0.0258618	0	FALSE	0.0431609	0.2249435	0.0494904	1	FALSE	FALSE
cg25671554	-0.010337	0.0013133	-0.0005423	0	FALSE	-0.0492312	0.0010791	0.0071204	0	FALSE	FALSE
cg25671651	0.0771805	0.0049367	-0.0197935	0	FALSE	-0.0857782	0.1549663	0.1340457	0	FALSE	FALSE
cg25671708	-0.1527357	0.0003596	0.0109705	0	FALSE	0.0476685	-0.0002518	-0.0020273	0	FALSE	FALSE
cg25671716	0.0000629	-0.0028848	0.0000247	0	FALSE	0.1752258	-0.0007082	-0.0046167	0	FALSE	FALSE
cg25671735	0.2432093	0.4318858	0.46518	3	TRUE	0.5958884	0.3696027	0.4409778	3	TRUE	TRUE
cg25671785	0.0575675	-0.0066876	-0.0005051	0	FALSE	-0.0442177	-0.0009725	0.0023302	0	FALSE	FALSE
cg25671837	-0.0421547	-0.0120595	-0.0394698	0	FALSE	-0.0637613	0.0020918	0.0018108	0	FALSE	FALSE
cg25671883	-0.0371933	-0.0003242	-0.0004988	0	FALSE	0.0019769	0.0003237	0.0004005	0	FALSE	FALSE
cg25671977	0.1380126	0.0140968	-0.1217292	0	FALSE	-0.0755626	0.0004704	-0.0249866	0	FALSE	FALSE
cg25672013	0.2925142	0.0326307	0.2230078	2	TRUE	0.0166534	0.0246153	0.1550948	0	FALSE	FALSE
cg25672027	0.1170916	0.2477978	0.307528	2	TRUE	-0.0760383	-0.0003651	-0.0549391	0	FALSE	FALSE
cg25672060	0.1829288	0.0100891	-0.0231114	0	FALSE	-0.2723759	0.0042504	-0.0235905	0	FALSE	FALSE
cg25672097	-0.1007698	0.0627488	0.1204976	0	FALSE	0.1135762	0.2152472	0.0580795	1	FALSE	FALSE
cg25672142	0.6960688	0.5642537	0.1066212	2	TRUE	0.2662245	0.4827127	0.108428	2	TRUE	TRUE
cg25672243	0.1189389	0.0200093	0.0624637	0	FALSE	-0.3303152	0.0005505	0.0081863	0	FALSE	FALSE
cg25672245	0.022726	0.0251717	0.0267508	0	FALSE	-0.1458389	0.0069252	-0.0264259	0	FALSE	FALSE
cg25672268	-0.0326471	0.0366116	-0.0054941	0	FALSE	0.0589832	-0.0231314	-0.0031844	0	FALSE	FALSE
cg25672287	0.6121308	0.5903808	0.0796887	2	TRUE	0.6396335	0.4652055	0.0723303	2	TRUE	TRUE
cg25672318	0.5775567	0.3594446	0.3456994	3	TRUE	0.0457607	0.4286833	0.4220336	2	TRUE	TRUE
cg25672354	0.1245352	0.003283	-0.0091234	0	FALSE	0.0949696	0.012518	-0.0062218	0	FALSE	FALSE
cg25672398	-0.018269	-0.0347526	-0.0021029	0	FALSE	-0.0512302	-0.0202439	0.0001059	0	FALSE	FALSE
cg25672411	0.6108358	0.3161091	0.4053441	3	TRUE	0.5063768	0.3211457	0.5749653	3	TRUE	TRUE
cg25672630	0.0559815	0.0621811	0.0640241	0	FALSE	0.0392963	-0.0051612	-0.0081189	0	FALSE	FALSE
cg25672669	-0.0138923	-0.0001975	0.0168792	0	FALSE	-0.0779766	0.0013016	0.0299494	0	FALSE	FALSE
cg25672720	0.1516814	-0.0071817	0.0165658	0	FALSE	0.0826466	0.0076542	0.2403503	1	FALSE	FALSE
cg25672745	0.0024569	-0.0008643	-0.0256278	0	FALSE	-0.0664936	-0.0063446	0.1027737	0	FALSE	FALSE
cg25672774	-0.3192847	-0.0333528	-0.013893	0	FALSE	-0.5920276	0.2936733	0.0085426	1	FALSE	FALSE
cg25672781	0.282054	0.0397066	0.0318418	1	FALSE	0.1060056	0.0335103	-0.0327801	0	FALSE	FALSE
cg25672905	0.0484771	0.1547917	0.0085369	0	FALSE	-0.0158841	-0.000138	0.0044984	0	FALSE	FALSE
cg25672923	0.0497615	0.0062533	-0.0009524	0	FALSE	-0.0360655	-0.0062889	0.0091783	0	FALSE	FALSE
cg25673084	-0.1434987	0.2284083	0.0168359	1	FALSE	0.7937424	0.1631268	0.0886622	1	FALSE	FALSE
cg25673112	0.1069363	0.1373658	0.1088898	0	FALSE	0.1358596	0.1135465	0.0218142	0	FALSE	FALSE
cg25673211	-0.0027024	0.4531016	0.0666402	1	FALSE	0.0293775	0.5791614	0.1618006	1	FALSE	FALSE
cg25673241	-0.0052797	0.018336	0.0254155	0	FALSE	0.0758703	0.0219139	-0.0078788	0	FALSE	FALSE
cg25673274	-0.0249487	0.166471	-0.0096333	0	FALSE	0.1648575	0.1921481	0.0278439	0	FALSE	FALSE
cg25673326	0.2555682	0.0049194	0.0033135	1	FALSE	-0.2822548	0.0012712	0.0248135	0	FALSE	FALSE
cg25673355	0.0133556	0.1680824	0.1308169	0	FALSE	-0.0304844	0.3572714	0.1004081	1	FALSE	FALSE
cg25673373	-0.1315666	0.1185902	0.0012821	0	FALSE	0.2940709	0.289991	0.0229697	2	TRUE	FALSE
cg25673462	0.1008376	0.2853269	0.0964396	1	FALSE	0.0122105	0.3459432	0.019064	1	FALSE	FALSE
cg25673474	-0.0105335	0.0676955	0.0794419	0	FALSE	0.0357207	-0.0015795	-0.0525531	0	FALSE	FALSE
cg25673478	0.0046466	-0.008256	0.7322432	1	FALSE	-0.0257484	-0.0141249	0.6518481	1	FALSE	FALSE
cg25673584	0.0858176	0.3680624	0.6454886	2	TRUE	0.5185111	0.3259814	0.6050041	3	TRUE	TRUE
cg25673591	0.4747717	0.0429141	0.0853467	1	FALSE	-0.2223914	-0.024437	0.0048225	0	FALSE	FALSE
cg25673593	0.0324378	0.0241803	-0.0095027	0	FALSE	-0.2614943	0.0190169	0.0690527	0	FALSE	FALSE
cg25673596	-0.1170128	0.1156583	0.0952436	0	FALSE	0.0804896	0.0693158	-0.0618955	0	FALSE	FALSE
cg25673642	0.6366354	0.2979085	0.3444834	3	TRUE	0.4808993	0.2703066	0.3738382	3	TRUE	TRUE
cg25673668	0.0594834	0.0146017	0.0727933	0	FALSE	0.0728886	0.0544108	0.0956618	0	FALSE	FALSE
cg25673693	0.1578557	0.0330331	0.0431154	0	FALSE	0.0039557	0.0948604	0.0209719	0	FALSE	FALSE
cg25673717	0.0408165	0.0030659	0.0645349	0	FALSE	-0.2105199	-0.0216145	0.027376	0	FALSE	FALSE
cg25673720	-0.0852479	0.0623366	0.0847947	0	FALSE	-0.6003796	0.0817501	-0.0518233	0	FALSE	FALSE
cg25673737	0.0041054	0.0026071	-0.0014696	0	FALSE	-0.0054297	-0.0006507	0.0075379	0	FALSE	FALSE
cg25673784	0.1689929	-0.0016032	0.0120781	0	FALSE	-0.0068101	0.0020191	0.0074306	0	FALSE	FALSE
cg25673843	0.199834	0.1138792	0.4139398	1	FALSE	0.5667744	0.0948558	0.4059951	2	TRUE	FALSE
cg25673899	0.2879316	0.3161049	0.3400932	3	TRUE	-0.0299816	0.3866488	0.4621128	2	TRUE	TRUE
cg25673911	0.0855914	0.0416498	0.0843891	0	FALSE	-0.3296572	0.0564092	0.0052973	0	FALSE	FALSE
cg25674056	0.0897781	-0.0039384	0.0539647	0	FALSE	-0.1789207	-0.0037586	-0.0240135	0	FALSE	FALSE
cg25674129	0.1165453	0.1321744	0.1150361	0	FALSE	-0.0864028	0.0745736	0.0169762	0	FALSE	FALSE
cg25674134	-0.0516047	0.0498575	-0.0073775	0	FALSE	0.1446099	0.0122257	0.0045364	0	FALSE	FALSE
cg25674273	0.5210494	0.0119947	0.0045921	1	FALSE	0.0796301	0.002104	-0.0012788	0	FALSE	FALSE
cg25674286	0.078139	0.0032477	0.0026499	0	FALSE	0.2218256	0.0136066	0.0437207	1	FALSE	FALSE
cg25674341	0.2333853	0.591874	0.456746	3	TRUE	-0.3592084	0.5978038	0.5523903	2	TRUE	TRUE
cg25674613	-0.0055071	0.0751583	0.0689286	0	FALSE	0.2531173	0.074727	0.0557248	1	FALSE	FALSE
cg25674620	-0.0282456	0.0006111	0.004125	0	FALSE	-0.1987455	-0.0157303	-0.0005563	0	FALSE	FALSE
cg25674709	0.7532724	0.4800549	0.4322933	3	TRUE	0.3912994	0.5816928	0.4171698	3	TRUE	TRUE
cg25674729	0.0080329	-0.0007835	0.0242349	0	FALSE	-0.1196639	0.0543446	-0.0016904	0	FALSE	FALSE
cg25674735	-0.0255053	0.0162328	0.1396638	0	FALSE	0.1170276	-0.0007985	0.0607994	0	FALSE	FALSE
cg25674763	0.3667928	0.0246675	0.1093508	1	FALSE	-0.0552334	0.1601354	0.1463807	0	FALSE	FALSE
cg25674838	0.3594525	0.6989137	0.1991975	2	TRUE	0.3439016	0.7122269	-0.025408	2	TRUE	TRUE
cg25674883	0.1591285	0.0535715	0.2552043	1	FALSE	0.0049488	-0.0041479	-0.0028238	0	FALSE	FALSE
cg25674908	0.0299623	0.0373891	0.1589332	0	FALSE	-0.0861765	0.0281854	0.000848	0	FALSE	FALSE
cg25675027	0.4758298	0.1918229	0.5428284	2	TRUE	-0.0106222	0.4856151	0.5800743	2	TRUE	TRUE
cg25675072	0.1963851	0.0328912	0.1246536	0	FALSE	-0.0652703	0.0852967	0.0933328	0	FALSE	FALSE
cg25675096	0.0630268	0.0767268	0.1160801	0	FALSE	0.0402617	0.1715582	0.0457709	0	FALSE	FALSE
cg25675125	0.0218952	0.0589363	0.2861464	1	FALSE	0.2353261	0.1067913	0.1701057	1	FALSE	FALSE
cg25675238	0.1337202	0.0798086	0.106808	0	FALSE	0.0438247	0.0503399	0.0015556	0	FALSE	FALSE
cg25675283	-0.0673188	0.0383898	0.0386796	0	FALSE	-0.0955669	0.0300731	0.0021808	0	FALSE	FALSE
cg25675311	0.0085835	0.0000334	0.0055067	0	FALSE	-0.0059071	0.0006561	0.003212	0	FALSE	FALSE
cg25675349	-0.2363419	0.0495694	0.0547483	0	FALSE	0.1839598	0.2111786	-0.0001786	1	FALSE	FALSE
cg25675379	0.3452574	0.361773	0.1648822	2	TRUE	-0.0933831	0.4594289	0.2019122	2	TRUE	TRUE
cg25675393	0.5634534	0.4061189	0.0492417	2	TRUE	-0.1286492	0.4817494	0.0313396	1	FALSE	FALSE
cg25675404	-0.0221477	0.1006583	0.0581954	0	FALSE	-0.0479008	-0.0019243	0.0012898	0	FALSE	FALSE
cg25675409	0.2842592	0.1292029	0.1901787	1	FALSE	0.2635603	0.0864399	0.1318738	1	FALSE	FALSE
cg25675410	0.1926061	0.012955	0.0096411	0	FALSE	0.0024565	0.0041871	0.061652	0	FALSE	FALSE
cg25675477	0.3334958	0.2072098	0.3056085	3	TRUE	-0.0336106	0.3209078	0.2176417	2	TRUE	TRUE
cg25675571	-0.246673	0.0334511	0.1420168	0	FALSE	-0.0872491	0.2367439	0.0090629	1	FALSE	FALSE
cg25675668	0.5418747	0.3485193	0.0171033	2	TRUE	0.7334802	0.5885274	0.0452793	2	TRUE	TRUE
cg25675673	-0.0286783	0.0012159	0.0005055	0	FALSE	-0.6258194	0.002019	0.0012818	0	FALSE	FALSE
cg25675772	-0.0315519	-0.0261491	-0.0077445	0	FALSE	-0.1367138	0.0121637	0.0060577	0	FALSE	FALSE
cg25675800	0.0149165	0.0806063	0.0236135	0	FALSE	0.0027653	0.0005815	-0.0044171	0	FALSE	FALSE
cg25675903	-0.0085742	0.0630194	0.254474	1	FALSE	0.0237877	0.076542	0.1206971	0	FALSE	FALSE
cg25676030	-0.0234052	-0.0028595	-0.0078029	0	FALSE	-0.0040497	0.0249648	0.0430892	0	FALSE	FALSE
cg25676074	0.4756776	0.0171793	0.0186206	1	FALSE	0.0003468	0.011083	0.0527235	0	FALSE	FALSE
cg25676136	-0.0039125	0.0331663	0.0535012	0	FALSE	0.0311209	-0.0001309	0.0020394	0	FALSE	FALSE
cg25676195	-0.0104534	-0.0023083	0.0009048	0	FALSE	0.0244382	0.0079197	0.0070882	0	FALSE	FALSE
cg25676215	0.0004095	0.1187489	0.0905418	0	FALSE	0.0231315	0.1826997	0.0407701	0	FALSE	FALSE
cg25676302	0.7763368	0.4237843	0.2675426	3	TRUE	0.5077073	0.4183403	-0.0068575	2	TRUE	TRUE
cg25676304	0.6320866	0.2470467	0.0080912	2	TRUE	0.3969057	0.6344581	-0.033469	2	TRUE	TRUE
cg25676335	-0.0118338	0.0140578	0.0295441	0	FALSE	-0.0645348	0.2210057	0.0682948	1	FALSE	FALSE
cg25676443	-0.0002238	-0.0608646	0.0004965	0	FALSE	-0.0057372	-0.0578763	0.0000161	0	FALSE	FALSE
cg25676471	0.1046647	0.0568922	0.3338035	1	FALSE	-0.2163774	0.0302279	0.2259239	1	FALSE	FALSE
cg25676572	-0.1277965	0.2123199	0.1581036	1	FALSE	-0.054966	0.3366596	0.2426416	2	TRUE	FALSE
cg25676753	-0.1309882	0.0862151	0.4449575	1	FALSE	0.3248001	0.0755606	0.3727822	2	TRUE	FALSE
cg25676786	-0.1247725	0.0117411	0.0030694	0	FALSE	0.0225232	0.1884051	0.0703861	0	FALSE	FALSE
cg25676797	0.053942	-0.0096829	0.0077307	0	FALSE	-0.1397118	-0.0117918	0.001935	0	FALSE	FALSE
cg25676905	0.5461251	0.5899242	0.395046	3	TRUE	0.7970832	0.3900404	0.2572135	3	TRUE	TRUE
cg25676947	0.1970505	0.1449897	-0.0216702	0	FALSE	-0.0667779	0.216369	0.0394116	1	FALSE	FALSE
cg25676950	-0.0007335	0.0159913	-0.0002968	0	FALSE	-0.0003291	0.0118439	-0.0011674	0	FALSE	FALSE
cg25677027	0.1179947	0.0031348	0.0075198	0	FALSE	0.0537768	0.0504957	0.0012359	0	FALSE	FALSE
cg25677116	0.1296227	0.0681757	0.1939717	0	FALSE	0.0679729	0.0245585	-0.0180431	0	FALSE	FALSE
cg25677261	0.0141212	-0.0088103	-0.0155862	0	FALSE	0.2551943	0.0085786	-0.0003229	1	FALSE	FALSE
cg25677270	0.0101052	0.0446984	0.2326626	1	FALSE	-0.0452408	-0.0131087	-0.0137547	0	FALSE	FALSE
cg25677288	0.2389352	0.0292755	0.2098841	2	TRUE	0.7649013	0.2143131	0.2813613	3	TRUE	TRUE
cg25677314	0.4261277	0.1615631	0.0536785	1	FALSE	-0.1384133	0.0025134	0.0090261	0	FALSE	FALSE
cg25677376	-0.1070041	0.055579	0.1310324	0	FALSE	0.0156036	0.0266314	0.0073246	0	FALSE	FALSE
cg25677394	0.026718	0.0334703	-0.0263954	0	FALSE	-0.1487341	-0.0128099	-0.0771265	0	FALSE	FALSE
cg25677548	0.2908322	0.3464293	0.4399878	3	TRUE	-0.0174396	0.3568837	0.1314213	1	FALSE	FALSE
cg25677689	-0.0025067	-0.0023895	0.0248105	0	FALSE	-0.0125593	0.0122503	0.0193301	0	FALSE	FALSE
cg25677697	0.1418618	0.0385319	0.4065602	1	FALSE	-0.0174083	0.1190699	0.2329134	1	FALSE	FALSE
cg25677709	0.2883138	0.328943	0.315581	3	TRUE	0.1840236	0.3127976	0.0701601	1	FALSE	FALSE
cg25677792	0.3294396	0.0257107	0.029832	1	FALSE	-0.0130075	0.0042773	0.0118188	0	FALSE	FALSE
cg25677813	-0.0274804	0.0353174	0.0388255	0	FALSE	-0.1612653	-0.0021656	0.0026646	0	FALSE	FALSE
cg25677844	0.5310803	0.5217548	0.2191935	3	TRUE	0.3510601	0.6033452	0.3474305	3	TRUE	TRUE
cg25677863	0.0289643	0.1275253	0.0524906	0	FALSE	-0.0652316	-0.0072288	-0.0054142	0	FALSE	FALSE
cg25677883	-0.1300833	-0.0110993	0.0373422	0	FALSE	-0.0137918	-0.0006489	0.0434982	0	FALSE	FALSE
cg25677919	-0.0082604	-0.0030672	0.0080016	0	FALSE	0.469081	-0.0019274	0.1009714	1	FALSE	FALSE
cg25678015	0.1478774	0.0664278	-0.0126173	0	FALSE	-0.0688172	0.0943683	-0.0343123	0	FALSE	FALSE
cg25678052	0.0864712	0.0033355	-0.0049494	0	FALSE	0.001683	0.0023766	0.0008467	0	FALSE	FALSE
cg25678088	-0.0439868	-0.1635779	-0.002799	0	FALSE	-0.0389558	-0.0590965	0.0005999	0	FALSE	FALSE
cg25678095	-0.0355896	-0.0043539	0.0002019	0	FALSE	-0.5705475	0.0125757	0.0358903	0	FALSE	FALSE
cg25678108	-0.1239695	-0.0396357	-0.0004757	0	FALSE	-0.1288809	0.0079998	-0.0114055	0	FALSE	FALSE
cg25678125	0.2479645	0.0153911	0.0063459	1	FALSE	0.0080975	0.0327394	0.0016667	0	FALSE	FALSE
cg25678150	0.5503344	0.5975502	0.3676442	3	TRUE	0.4620256	0.5319392	0.3674392	3	TRUE	TRUE
cg25678178	-0.0005808	-0.0011538	-0.0027449	0	FALSE	0.0623397	0.0010268	0.0193616	0	FALSE	FALSE
cg25678180	0.0101816	0.0038739	0.0111977	0	FALSE	0.1273538	0.0025939	0.0413536	0	FALSE	FALSE
cg25678184	0.0026292	-0.0160081	-0.0011532	0	FALSE	-0.00173	0.00062	-0.0000271	0	FALSE	FALSE
cg25678231	-0.0497236	-0.0013954	-0.0058513	0	FALSE	-0.0240606	0.0034149	0.0001609	0	FALSE	FALSE
cg25678270	0.086013	0.097514	0.206217	1	FALSE	-0.2739665	0.0154631	0.026364	0	FALSE	FALSE
cg25678292	0.1268294	0.0744542	-0.0175552	0	FALSE	-0.1254761	0.1384898	0.012912	0	FALSE	FALSE
cg25678435	0.5017477	0.0541823	0.1021986	1	FALSE	0.122592	-0.0006746	0.043358	0	FALSE	FALSE
cg25678491	0.2834189	0.5959311	0.4255411	3	TRUE	0.0438478	0.5528856	0.4041491	2	TRUE	TRUE
cg25678511	0.2234341	0.0722851	-0.0271124	1	FALSE	-0.0109895	0.0123513	0.0011742	0	FALSE	FALSE
cg25678528	0.0777205	0.0058133	-0.009694	0	FALSE	-0.0103327	0.0013328	-0.002176	0	FALSE	FALSE
cg25678532	0.2493391	0.3180721	0.1366647	2	TRUE	0.0137707	0.4399337	0.3747335	2	TRUE	TRUE
cg25678587	0.0375216	-0.0958443	0.0219938	0	FALSE	0.0312523	0.0032715	0.0004717	0	FALSE	FALSE
cg25678729	0.0010578	-0.0000131	0.000526	0	FALSE	0.011804	-0.0001529	-0.0000791	0	FALSE	FALSE
cg25678745	0.0044989	0.0013249	0.0121776	0	FALSE	-0.1636495	-0.0167711	0.0077212	0	FALSE	FALSE
cg25678815	0.3573257	0.0646866	0.0202846	1	FALSE	0.0027018	0.1961719	0.0881146	0	FALSE	FALSE
cg25678819	-0.072214	-0.0058262	-0.0117411	0	FALSE	-0.1974383	0.0018785	0.0017125	0	FALSE	FALSE
cg25678827	0.2300899	-0.0229133	0.2073804	2	TRUE	-0.1034755	0.0011416	0.0090837	0	FALSE	FALSE
cg25678888	-0.0354863	0.0146928	0.0051872	0	FALSE	0.2483514	-0.0039925	-0.0031653	1	FALSE	FALSE
cg25678929	0.4629455	0.4719112	0.4221619	3	TRUE	0.1592173	0.501508	0.3134944	2	TRUE	TRUE
cg25679083	0.4214693	0.0671361	0.2982564	2	TRUE	-0.0801383	0.1308229	0.2641844	1	FALSE	FALSE
cg25679205	0.4526131	0.3307245	-0.0003529	2	TRUE	0.458021	0.4252112	0.0368024	2	TRUE	TRUE
cg25679269	-0.0011155	-0.0011462	-0.0001321	0	FALSE	-0.0179587	0.0051472	-0.0038614	0	FALSE	FALSE
cg25679366	0.1946067	0.556275	0.1724231	1	FALSE	-0.2228095	0.4622421	0.3181723	2	TRUE	FALSE
cg25679471	0.5930323	0.5522604	0.2707905	3	TRUE	0.4894504	0.6281532	0.2808604	3	TRUE	TRUE
cg25679475	0.0121516	-0.0182163	0.009801	0	FALSE	0.1612214	0.0169505	0.0004842	0	FALSE	FALSE
cg25679525	0.0056676	0.0211375	0.0330093	0	FALSE	-0.1019911	0.0045235	0.007317	0	FALSE	FALSE
cg25679743	0.5695746	0.3548634	0.0625226	2	TRUE	0.5347295	0.5024341	-0.002855	2	TRUE	TRUE
cg25679766	0.0706514	-0.0131103	0.0488221	0	FALSE	-0.0057788	-0.0182265	-0.0122051	0	FALSE	FALSE
cg25679782	0.007912	-0.0007887	-0.000159	0	FALSE	0.0745418	-0.0014941	-0.0023123	0	FALSE	FALSE
cg25679864	0.0311528	0.0054976	-0.002437	0	FALSE	-0.1542835	0.0201264	0.0128193	0	FALSE	FALSE
cg25679870	0.415682	0.3815308	0.0049702	2	TRUE	0.2587877	0.5443784	0.076723	2	TRUE	TRUE
cg25680008	0.1328019	-0.0573917	-0.002133	0	FALSE	0.0190048	0.0007332	0.0000107	0	FALSE	FALSE
cg25680014	0.1770042	0.0263513	0.1278229	0	FALSE	-0.0586322	0.0036659	0.0011841	0	FALSE	FALSE
cg25680215	-0.045674	0.2210381	0.1894705	1	FALSE	-0.0235198	0.1241653	-0.0272012	0	FALSE	FALSE
cg25680245	0.566558	0.4908759	0.4317227	3	TRUE	0.3548978	0.5098073	0.397606	3	TRUE	TRUE
cg25680379	0.0400763	-0.0032798	0.0161443	0	FALSE	0.1163959	-0.0004255	0.004452	0	FALSE	FALSE
cg25680412	0.0049335	0.0158864	0.0925255	0	FALSE	-0.0139391	0.0039221	0.0005802	0	FALSE	FALSE
cg25680484	-0.0014512	0.000004	-0.0310804	0	FALSE	-0.0293019	-0.0008989	0.0030769	0	FALSE	FALSE
cg25680486	-0.1516789	-0.018511	0.0000358	0	FALSE	0.067031	-0.0038997	-0.0056698	0	FALSE	FALSE
cg25680552	0.073625	0.2750537	0.09243	1	FALSE	0.144792	0.2459012	0.0066878	1	FALSE	FALSE
cg25680628	0.0032898	0.0027854	-0.009613	0	FALSE	-0.0831499	-0.0009149	0.0351036	0	FALSE	FALSE
cg25680629	-0.0113608	-0.0050946	0.0052336	0	FALSE	-0.2309895	-0.0019028	-0.0003399	0	FALSE	FALSE
cg25680635	0.1714525	-0.0000997	0.034172	0	FALSE	-0.1185041	0.0083577	0.0032537	0	FALSE	FALSE
cg25680645	0.8136771	0.7115117	0.2454081	3	TRUE	0.8976536	0.7732662	0.2870813	3	TRUE	TRUE
cg25680865	0.0568083	0.0458482	0.0346148	0	FALSE	-0.1154251	0.0112886	0.0313469	0	FALSE	FALSE
cg25680918	0.1930779	0.0730672	0.0790409	0	FALSE	0.1912844	0.2855997	-0.0692798	1	FALSE	FALSE
cg25680942	0.2645525	0.6668973	0.2888082	3	TRUE	0.4681373	0.6583988	0.1355318	2	TRUE	TRUE
cg25680990	-0.0558284	0.0414277	0.0096341	0	FALSE	-0.0061784	0.0120345	0.0518787	0	FALSE	FALSE
cg25681060	-0.0450378	0.0230974	0.0562713	0	FALSE	-0.2639283	0.0419379	0.068236	0	FALSE	FALSE
cg25681122	0.0983655	0.1843914	0.2049428	1	FALSE	0.1134425	0.1244716	-0.0014014	0	FALSE	FALSE
cg25681151	0.0032707	0.0454943	0.0109109	0	FALSE	-0.10752	0.0002628	0.0121519	0	FALSE	FALSE
cg25681177	0.2278124	0.2828853	0.5511823	3	TRUE	0.3653031	0.1265306	0.3212146	2	TRUE	TRUE
cg25681339	-0.3593615	0.0111252	-0.0105308	0	FALSE	0.7804968	0.1032561	0.0490552	1	FALSE	FALSE
cg25681379	0.032216	0.0059535	0.0168398	0	FALSE	0.0170303	0.0000354	0.0084801	0	FALSE	FALSE
cg25681502	0.1369507	-0.0034342	0.000543	0	FALSE	-0.175295	-0.0135187	0.0095459	0	FALSE	FALSE
cg25681618	0.4368864	0.3143623	-0.0192117	2	TRUE	0.538139	0.408252	-0.0058267	2	TRUE	TRUE
cg25681629	-0.1883305	0.034639	0.046837	0	FALSE	-0.3752886	0.1879825	0.0165709	0	FALSE	FALSE
cg25681671	0.2000839	0.1535422	0.2154454	2	TRUE	0.0001136	-0.000136	0.0023149	0	FALSE	FALSE
cg25681688	0.0757272	0.0035465	-0.0372166	0	FALSE	0.1683468	0.0000553	-0.013267	0	FALSE	FALSE
cg25681728	-0.0515255	-0.0097653	-0.0141755	0	FALSE	0.0254178	-0.0000301	-0.0000004	0	FALSE	FALSE
cg25681752	0.5906943	0.399274	0.3044117	3	TRUE	0.1644564	0.3099515	0.0131305	1	FALSE	FALSE
cg25681761	0.0018954	0.0050004	0.002507	0	FALSE	-0.0015443	-0.0000334	0.0000451	0	FALSE	FALSE
cg25681853	0.0640648	0.1053262	0.3195835	1	FALSE	0.0389171	0.0382666	0.30759	1	FALSE	FALSE
cg25681872	-0.1260548	0.162695	0.0347929	0	FALSE	0.2640669	0.3136491	0.0223465	2	TRUE	FALSE
cg25681902	-0.0292753	0.0583474	0.0548152	0	FALSE	-0.2559151	-0.0039473	0.0006668	0	FALSE	FALSE
cg25681958	0.1827638	-0.0001786	0.0159367	0	FALSE	-0.0475448	0.0245046	0.0211299	0	FALSE	FALSE
cg25682009	0.2082116	0.0162954	0.303852	2	TRUE	0.0694216	0.0144624	0.2273418	1	FALSE	FALSE
cg25682080	-0.1872088	0.011532	0.0038236	0	FALSE	0.0804903	0.0024287	-0.0004153	0	FALSE	FALSE
cg25682097	-0.0000232	-0.0200584	-0.0003866	0	FALSE	-0.0292514	-0.028052	0.0392568	0	FALSE	FALSE
cg25682112	0.2324901	0.0212189	0.0853052	1	FALSE	-0.0253733	-0.0032101	-0.0010342	0	FALSE	FALSE
cg25682124	0.0653767	0.0727434	0.0160888	0	FALSE	0.0517941	0.0458132	-0.0484884	0	FALSE	FALSE
cg25682171	-0.0143988	-0.0028691	0.0002893	0	FALSE	-0.3637511	0.0011354	0.0059817	0	FALSE	FALSE
cg25682172	0.0129605	0.0615763	0.1441334	0	FALSE	0.5798027	0.2238442	0.1864993	2	TRUE	FALSE
cg25682174	0.0165111	0.3439119	0.4446961	2	TRUE	0.0446883	0.3081165	0.1487079	1	FALSE	FALSE
cg25682188	0.0356346	0.0628252	0.5173105	1	FALSE	-0.041728	0.0950335	0.5724494	1	FALSE	FALSE
cg25682236	0.3045737	0.0249515	-0.0090213	1	FALSE	0.0477355	-0.0027395	0.023184	0	FALSE	FALSE
cg25682299	0.1417502	-0.0275822	0.0455785	0	FALSE	0.0156245	0.0071249	-0.047927	0	FALSE	FALSE
cg25682386	0.4827867	0.012462	0.3808989	2	TRUE	-0.0649904	0.0959964	0.432335	1	FALSE	FALSE
cg25682399	0.5982317	0.3357179	0.2646279	3	TRUE	0.5532611	0.3104994	0.5038404	3	TRUE	TRUE
cg25682405	0.4524371	0.1354353	0.2337949	2	TRUE	0.1260059	0.1905434	0.3166777	1	FALSE	FALSE
cg25682456	-0.0930437	0.0590468	0.1103342	0	FALSE	-0.2762974	0.013218	0.0438371	0	FALSE	FALSE
cg25682559	0.4037613	0.3943716	0.0840347	2	TRUE	0.0936968	0.3893179	0.1017197	1	FALSE	FALSE
cg25682653	0.0877091	0.1185126	0.0725434	0	FALSE	0.1541593	0.0613179	0.0424821	0	FALSE	FALSE
cg25682780	0.1902827	0.096003	0.0110172	0	FALSE	0.0518498	-0.0352764	-0.0517799	0	FALSE	FALSE
cg25682815	0.1215143	0.0388774	0.125629	0	FALSE	0.0042893	0.0588279	0.1073885	0	FALSE	FALSE
cg25682827	0.0656601	0.0066625	-0.0142919	0	FALSE	-0.0923137	0.0133499	-0.0026792	0	FALSE	FALSE
cg25682829	0.065541	0.1558539	0.0526133	0	FALSE	-0.0306399	0.20957	-0.000355	1	FALSE	FALSE
cg25682936	0.0788149	0.1132008	0.165618	0	FALSE	-0.0143995	0.051315	0.0360936	0	FALSE	FALSE
cg25682974	0.4224977	0.7371679	0.0941065	2	TRUE	0.7452004	0.5283165	0.0752452	2	TRUE	TRUE
cg25682988	0.0195543	0.3173327	0.0852903	1	FALSE	-0.0840573	0.3662236	0.1608811	1	FALSE	FALSE
cg25683012	-0.0256069	0.0066667	-0.0006772	0	FALSE	-0.0680925	0.0471273	0.0354425	0	FALSE	FALSE
cg25683024	-0.2004658	0.1446113	0.1081287	0	FALSE	0.0123778	0.2009439	-0.0271868	1	FALSE	FALSE
cg25683068	0.1221932	0.0006724	-0.019937	0	FALSE	0.1214117	-0.0009702	-0.1068933	0	FALSE	FALSE
cg25683069	0.6132109	0.33438	0.2234988	3	TRUE	0.9033996	0.367316	0.0015813	2	TRUE	TRUE
cg25683101	0.0428549	0.1304949	0.2931093	1	FALSE	0.0384735	0.066999	0.0511168	0	FALSE	FALSE
cg25683183	-0.1249422	-0.0055159	-0.026201	0	FALSE	-0.2595879	-0.0059914	-0.0091075	0	FALSE	FALSE
cg25683184	-0.3133722	0.1417482	0.133911	0	FALSE	-0.0749969	0.2572503	0.0711418	1	FALSE	FALSE
cg25683185	0.0151159	0.0192233	0.1066358	0	FALSE	0.2334114	0.0250115	0.0497718	1	FALSE	FALSE
cg25683204	0.0775604	0.2000825	0.4157089	2	TRUE	-0.0969007	0.1744687	0.4653952	1	FALSE	FALSE
cg25683224	0.0239531	-0.0066361	-0.0025083	0	FALSE	0.017452	-0.0216175	-0.0031089	0	FALSE	FALSE
cg25683241	0.3658641	0.3714802	0.1706301	2	TRUE	0.1687482	0.381847	0.1767434	1	FALSE	FALSE
cg25683268	0.0029172	0.0004907	-0.0003881	0	FALSE	-0.0355759	-0.0095816	0.0008488	0	FALSE	FALSE
cg25683325	0.3806919	0.1434871	0.2278016	2	TRUE	0.052814	0.2899326	0.468571	2	TRUE	TRUE
cg25683336	0.0665552	0.0972319	0.0918424	0	FALSE	0.1144098	0.2261439	0.2223719	2	TRUE	FALSE
cg25683358	0.0847957	0.1171315	0.2006083	1	FALSE	-0.1440233	0.0986347	0.0158187	0	FALSE	FALSE
cg25683397	0.4641316	0.4096493	0.2353182	3	TRUE	0.1570829	0.4608295	0.1034162	1	FALSE	FALSE
cg25683444	-0.0354825	0.1409469	0.0454265	0	FALSE	0.0087492	0.0135449	-0.0197465	0	FALSE	FALSE
cg25683478	0.3850647	0.2363858	0.2742879	3	TRUE	0.2704846	0.3117742	0.053575	2	TRUE	TRUE
cg25683489	0.3482935	0.0757686	0.167279	1	FALSE	-0.1218413	0.2749923	0.1146803	1	FALSE	FALSE
cg25683495	-0.0219574	0.0082603	-0.001426	0	FALSE	0.0710926	0.0008828	-0.000082	0	FALSE	FALSE
cg25683496	-0.1602392	0.023901	0.3439341	1	FALSE	-0.2310147	0.0120541	0.0235001	0	FALSE	FALSE
cg25683525	-0.0626829	-0.0182549	0.0028079	0	FALSE	-0.0346364	-0.00586	0.0039336	0	FALSE	FALSE
cg25683535	0.2226502	0.5620798	0.3891455	3	TRUE	-0.0541245	0.5265566	0.5233341	2	TRUE	TRUE
cg25683549	0.6392327	0.5202086	0.4727257	3	TRUE	0.3240197	0.6126272	0.4358538	3	TRUE	TRUE
cg25683570	0.1298063	0.0445059	0.0492791	0	FALSE	0.0855296	0.0070589	-0.014706	0	FALSE	FALSE
cg25683610	0.1930895	0.0247094	0.1434868	0	FALSE	-0.1475744	0.0875146	0.2798254	1	FALSE	FALSE
cg25683618	0.059099	0.0045055	0.001217	0	FALSE	-0.0143845	0.0173756	0.0405835	0	FALSE	FALSE
cg25683631	0.0219617	-0.0037374	-0.0001521	0	FALSE	0.0089399	0.0051796	0.0046284	0	FALSE	FALSE
cg25683662	-0.0018509	0.0455768	0.0151948	0	FALSE	-0.0032217	0.0071784	-0.0001358	0	FALSE	FALSE
cg25683752	0.6330488	0.1926401	0.0134687	1	FALSE	0.5720631	0.4298521	0.0208928	2	TRUE	FALSE
cg25683803	0.0916871	0.0619145	0.1103024	0	FALSE	-0.1572648	-0.006299	-0.0024754	0	FALSE	FALSE
cg25683810	-0.0757148	0.0580396	0.177044	0	FALSE	0.4320244	0.2218999	-0.0128061	2	TRUE	FALSE
cg25683854	0.0012923	-0.0103701	-0.0005398	0	FALSE	0.0071305	-0.0323452	0.0010203	0	FALSE	FALSE
cg25683963	0.678288	0.1661628	0.2683619	2	TRUE	0.338456	0.6245776	0.4658492	3	TRUE	TRUE
cg25683967	-0.0822238	0.1566215	0.1220875	0	FALSE	-0.2448292	0.1075464	0.1402762	0	FALSE	FALSE
cg25683989	0.3369259	0.1251924	0.0263669	1	FALSE	0.0062578	0.1933201	0.2856388	1	FALSE	FALSE
cg25684105	-0.0010431	-0.0195249	0.0131607	0	FALSE	-0.0120767	-0.0002772	-0.0101663	0	FALSE	FALSE
cg25684111	0.8071501	0.4811878	0.0404778	2	TRUE	0.7749361	0.6279479	0.0554676	2	TRUE	TRUE
cg25684142	-0.0870196	0.0043213	0.0023729	0	FALSE	-0.2938488	-0.0008026	0.0333313	0	FALSE	FALSE
cg25684151	0.0000336	0.0107568	0.001669	0	FALSE	-0.0630907	-0.0298676	0.0024285	0	FALSE	FALSE
cg25684349	0.0398777	0.0000454	0.0079277	0	FALSE	-0.0035402	0.000648	0.0022249	0	FALSE	FALSE
cg25684489	-0.0734876	-0.0074655	0.0085828	0	FALSE	-0.2879307	-0.0036205	0.001805	0	FALSE	FALSE
cg25684503	0.1962442	0.4128777	0.2429025	2	TRUE	0.172303	0.31345	0.1182967	1	FALSE	FALSE
cg25684640	0.0838465	0.0264984	0.0025238	0	FALSE	-0.148554	0.0484415	0.0106329	0	FALSE	FALSE
cg25684760	0.1697904	0.0671695	0.1381872	0	FALSE	0.8580208	0.261757	0.1099824	2	TRUE	FALSE
cg25684772	0.2112041	0.0482639	0.028525	1	FALSE	-0.1494189	0.0006362	-0.0008056	0	FALSE	FALSE
cg25684814	0.0473134	0.0666431	0.0961243	0	FALSE	0.0502974	0.0848196	-0.1112431	0	FALSE	FALSE
cg25684873	-0.0539748	-0.0633519	-0.0141472	0	FALSE	-0.0172662	0.0188789	0.0181065	0	FALSE	FALSE
cg25684933	-0.0312067	0.0191942	-0.0097785	0	FALSE	-0.0278376	0.0033151	0.0024312	0	FALSE	FALSE
cg25684961	-0.0878307	0.048929	0.041947	0	FALSE	0.1864826	0.0801933	0.1033991	0	FALSE	FALSE
cg25684999	-0.048587	0.1149104	0.1267269	0	FALSE	-0.1206459	0.0299287	0.0229407	0	FALSE	FALSE
cg25685062	0.2657725	0.0816441	0.2485055	2	TRUE	0.1041321	0.1024199	0.0973632	0	FALSE	FALSE
cg25685183	0.0211981	0.0007417	0.0285023	0	FALSE	0.0248785	0.0052507	0.0355498	0	FALSE	FALSE
cg25685262	-0.0668743	-0.0762391	0	0	FALSE	-0.0251754	-0.0049104	-0.000183	0	FALSE	FALSE
cg25685359	0.2106682	-0.0076234	-0.0005189	1	FALSE	-0.0096112	-0.0131189	-0.0103577	0	FALSE	FALSE
cg25685456	-0.2951863	0.0112127	0.1134807	0	FALSE	-0.4262389	0.019759	0.1058275	0	FALSE	FALSE
cg25685510	0.0242928	-0.0124837	-0.0026398	0	FALSE	-0.1904265	-0.0097161	-0.0136692	0	FALSE	FALSE
cg25685519	-0.0236944	-0.0020609	-0.000033	0	FALSE	-0.0019478	0.0023135	-0.0055422	0	FALSE	FALSE
cg25685640	0.074224	0.1406853	0.0215699	0	FALSE	-0.1343278	-0.0202647	0.0006105	0	FALSE	FALSE
cg25685689	0.0073166	0.0913285	0.1492616	0	FALSE	0.0412724	0.211523	0.157363	1	FALSE	FALSE
cg25685741	0.0018319	0.0393471	-0.0053836	0	FALSE	-0.002907	0.0170573	0.0027825	0	FALSE	FALSE
cg25685761	0.4879341	0.5709631	0.3074635	3	TRUE	0.1969055	0.596757	0.4206557	2	TRUE	TRUE
cg25685775	0.1436192	0.2030444	0.1140154	1	FALSE	-0.0005096	0.1764976	0.1570881	0	FALSE	FALSE
cg25685838	0.1734893	0.0091971	0.0711503	0	FALSE	0.0107128	-0.0113286	-0.0395604	0	FALSE	FALSE
cg25685934	0.5732229	0.1780164	0.2087151	2	TRUE	0.2869984	0.1411484	0.086083	1	FALSE	FALSE
cg25685983	-0.0676517	-0.0016494	0.0011163	0	FALSE	0.0002797	0.0004626	0.0001623	0	FALSE	FALSE
cg25686045	0.285684	-0.0022373	0.0971029	1	FALSE	-0.2590431	0.051657	0.0116	0	FALSE	FALSE
cg25686074	0.0973499	0.0023463	0.2113064	1	FALSE	-0.0390294	0.0867037	0.0878843	0	FALSE	FALSE
cg25686080	0.2389486	0.0816565	-0.0142904	1	FALSE	-0.3620964	0.0016041	-0.0278376	0	FALSE	FALSE
cg25686125	0.0098639	0.023908	0.007251	0	FALSE	0.0026513	0.0394684	0.0024124	0	FALSE	FALSE
cg25686162	0.3463123	0.1068501	0.3210405	2	TRUE	-0.0361387	0.173765	0.3495762	1	FALSE	FALSE
cg25686172	-0.0303862	0.0406149	0.0083264	0	FALSE	0.0172585	0.0023606	-0.004865	0	FALSE	FALSE
cg25686336	-0.0064145	0.0008073	0.0013318	0	FALSE	-0.2431391	-0.0161939	-0.0062441	0	FALSE	FALSE
cg25686479	0.3853189	0.0757218	0.2787923	2	TRUE	0.0539048	0.2096345	0.3263238	2	TRUE	TRUE
cg25686513	-0.0154286	0.0003747	0.0035588	0	FALSE	-0.0491491	-0.0060094	-0.0013832	0	FALSE	FALSE
cg25686516	0.3206957	0.3780838	0.2853551	3	TRUE	0.5422497	0.5330203	0.1222217	2	TRUE	TRUE
cg25686649	0.2388692	0.0261035	0.0783011	1	FALSE	0.0935706	0.0678695	0.0276212	0	FALSE	FALSE
cg25686744	0.505757	0.1213982	0.1690898	1	FALSE	0.681663	0.1588042	0.1795576	1	FALSE	FALSE
cg25686793	0.1534171	0.1051978	0.1027766	0	FALSE	-0.0404003	0.0219276	0.0305722	0	FALSE	FALSE
cg25686808	0.0887615	0.0039058	0.0681015	0	FALSE	-0.0302103	0.0240573	0.1565571	0	FALSE	FALSE
cg25686812	0.0128069	0.0060581	-0.0049608	0	FALSE	-0.0192246	-0.0187839	0.0052368	0	FALSE	FALSE
cg25686860	0.5879081	0.0310206	0.0216878	1	FALSE	0.6889671	0.2307027	-0.0021762	2	TRUE	FALSE
cg25686876	0.0234843	-0.0208881	-0.0003808	0	FALSE	-0.0041954	-0.0071328	0.0047606	0	FALSE	FALSE
cg25686905	0.0452839	0.017322	0.0447303	0	FALSE	0.0821304	0.0436613	0.0355976	0	FALSE	FALSE
cg25686930	-0.0248142	-0.015143	0.0037403	0	FALSE	0.0589735	0.010646	0.0109147	0	FALSE	FALSE
cg25687021	-0.0921536	-0.0099603	0.0205691	0	FALSE	-0.0165598	-0.000501	-0.0102054	0	FALSE	FALSE
cg25687071	0.4499727	0.0397596	0.1076168	1	FALSE	0.5620748	0.3330895	-0.0373987	2	TRUE	FALSE
cg25687095	0.4921141	0.4194179	-0.0077486	2	TRUE	0.6535304	0.4711473	-0.0149543	2	TRUE	TRUE
cg25687128	0.0152334	0.0418842	0.0510545	0	FALSE	0.1507052	0.0747587	-0.0001999	0	FALSE	FALSE
cg25687133	0.0254688	-0.0148965	0.004626	0	FALSE	0.0003836	-0.0017165	0.0010162	0	FALSE	FALSE
cg25687179	0.1917954	0.1744289	0.1504922	0	FALSE	0.0603761	0.2587493	0.161222	1	FALSE	FALSE
cg25687244	0.3445351	0.2884387	0.4437407	3	TRUE	0.2721638	0.0328486	0.0128494	1	FALSE	FALSE
cg25687272	0.4151955	0.1237687	-0.0134261	1	FALSE	0.2111412	0.0265016	0.005496	1	FALSE	FALSE
cg25687307	0.0053016	0.0522359	-0.0036734	0	FALSE	-0.0025791	0.0402309	0.0053726	0	FALSE	FALSE
cg25687358	0.2164889	-0.0130977	-0.0061513	1	FALSE	0.200001	0.0617654	0.0019496	1	FALSE	FALSE
cg25687360	0.1194738	0.0180854	0.0062958	0	FALSE	-0.064037	-0.0101104	0.0337526	0	FALSE	FALSE
cg25687423	0.3961703	0.1376699	0.2490918	2	TRUE	-0.00424	0.0101688	-0.0003202	0	FALSE	FALSE
cg25687433	-0.0487828	-0.0029302	0.0090261	0	FALSE	0.1005272	0.0002707	0.0099445	0	FALSE	FALSE
cg25687507	0.0027203	-0.0109037	0.0062808	0	FALSE	-0.0179423	0.0081075	-0.0043314	0	FALSE	FALSE
cg25687573	0.6763428	0.1052821	0.2540938	2	TRUE	0.0981963	0.0451126	-0.0189018	0	FALSE	FALSE
cg25687585	0.0514953	0.019298	0.0197757	0	FALSE	-0.2616901	0.0013698	0.0027561	0	FALSE	FALSE
cg25687611	0.0603595	0.0773973	0.1571927	0	FALSE	-0.1072782	0.2183296	0.0913101	1	FALSE	FALSE
cg25687744	-0.003449	0.0337038	-0.0009122	0	FALSE	-0.0108418	0.0312806	0.0004849	0	FALSE	FALSE
cg25687777	-0.0244916	0.0548965	0.1032162	0	FALSE	0.0125674	0.0479465	0.2232996	1	FALSE	FALSE
cg25687781	-0.0007511	0.0009215	-0.016813	0	FALSE	0.0245693	-0.0029707	-0.0013814	0	FALSE	FALSE
cg25687782	0.1765826	0.0223211	0.0536191	0	FALSE	-0.2092467	0.0517866	0.0767196	0	FALSE	FALSE
cg25687807	0.0116261	0.0252556	0.0185813	0	FALSE	-0.0773339	0.1219019	0.2656994	1	FALSE	FALSE
cg25687874	-0.1411442	-0.0499623	0.0000026	0	FALSE	-0.0222518	-0.0033665	-0.0047499	0	FALSE	FALSE
cg25687894	0.008562	0.0017147	-0.0000262	0	FALSE	-0.0207027	0.0089688	-0.0043843	0	FALSE	FALSE
cg25687901	0.0789636	0.112523	0.1844968	0	FALSE	0.0826735	0.2991098	0.0557243	1	FALSE	FALSE
cg25687929	-0.0481285	0.0159048	0.0072652	0	FALSE	-0.069303	0.0136267	0.0186017	0	FALSE	FALSE
cg25687971	0.0896118	-0.0087856	0.0033405	0	FALSE	-0.309186	-0.0004953	0.0227593	0	FALSE	FALSE
cg25688060	0.0261523	0.0078972	0.0234399	0	FALSE	-0.1328826	0.0135935	-0.0220703	0	FALSE	FALSE
cg25688076	0.0842392	0.1237172	0.222516	1	FALSE	-0.43227	-0.0001783	0.0043911	0	FALSE	FALSE
cg25688113	0.4981805	0.2140146	0.1630306	2	TRUE	0.1982581	0.1975439	0.0023007	0	FALSE	FALSE
cg25688164	0.1565822	0.0553697	0.0818953	0	FALSE	0.0022598	0.0036568	-0.0026912	0	FALSE	FALSE
cg25688251	0.0144877	-0.0044476	0.0160433	0	FALSE	-0.0722524	-0.0412316	-0.0014473	0	FALSE	FALSE
cg25688280	0.0011806	0.0154819	0.0020203	0	FALSE	-0.0063228	-0.0201859	0.0114406	0	FALSE	FALSE
cg25688351	-0.0198695	0.2150313	0.2267809	2	TRUE	-0.0541742	0.2845319	0.0581734	1	FALSE	FALSE
cg25688460	0.006864	-0.0125981	0.0019445	0	FALSE	0.0122901	0.0019981	0.0029513	0	FALSE	FALSE
cg25688483	0.0620778	0.0362453	0.0002377	0	FALSE	0.0402832	0.0361671	0.000325	0	FALSE	FALSE
cg25688502	0.1958221	-0.0263764	0.0667169	0	FALSE	-0.1275907	-0.0343034	0.1580032	0	FALSE	FALSE
cg25688523	0.0697335	0.0514028	0.1687677	0	FALSE	-0.3360934	0.0891674	0.0243818	0	FALSE	FALSE
cg25688547	0.0037333	-0.0048401	0.0076579	0	FALSE	0.1622606	-0.000605	-0.0035606	0	FALSE	FALSE
cg25688568	0.3257819	0.1392588	0.0025107	1	FALSE	-0.0008187	0.0636998	0.0162349	0	FALSE	FALSE
cg25688584	-0.0223488	-0.0058216	0.0047148	0	FALSE	-0.2701278	-0.0048114	-0.0118732	0	FALSE	FALSE
cg25688633	-0.1408739	0.1144938	0.0259074	0	FALSE	0.1055144	0.1223427	0.0110251	0	FALSE	FALSE
cg25688729	0.0667154	0.0597661	0.0114815	0	FALSE	-0.1351539	0.02818	0.029554	0	FALSE	FALSE
cg25688864	-0.0069528	0.0041603	0.0006562	0	FALSE	-0.0429237	0.0000858	-0.0001443	0	FALSE	FALSE
cg25688973	0.0302822	0.0369607	-0.0426112	0	FALSE	0.0188274	0.0087619	-0.0531882	0	FALSE	FALSE
cg25688990	0.1439418	0.0255392	0.1072073	0	FALSE	0.0871062	0.1347387	0.2867355	1	FALSE	FALSE
cg25688993	0.0024069	-0.0008843	-0.0285386	0	FALSE	-0.0132271	-0.0001755	0.0023966	0	FALSE	FALSE
cg25689167	-0.0068998	-0.0449301	-0.0001596	0	FALSE	-0.064509	0.0008578	-0.0001898	0	FALSE	FALSE
cg25689181	0.045206	0.1768275	0.2825445	1	FALSE	-0.0815288	0.2241613	0.3600556	2	TRUE	FALSE
cg25689193	0.0002306	0.0905627	0.0905472	0	FALSE	-0.041835	0.1087444	0.1346838	0	FALSE	FALSE
cg25689375	0.0226668	0.0087108	0.0109888	0	FALSE	-0.0195227	0.0004255	0.0027014	0	FALSE	FALSE
cg25689428	0.1821341	0.1117123	0.2201084	1	FALSE	0.2333638	0.1365806	0.3907524	2	TRUE	FALSE
cg25689499	0.5781338	0.1741808	0.206917	2	TRUE	-0.1863827	0.0005261	0.0052089	0	FALSE	FALSE
cg25689525	0.144351	0.0883048	0.297964	1	FALSE	0.2194297	0.0451678	0.1969695	1	FALSE	FALSE
cg25689539	0.2922148	0.1986832	0.1370607	1	FALSE	0.2253481	0.2584554	0.2654112	3	TRUE	FALSE
cg25689649	0.1533719	0.2000615	0.0529154	1	FALSE	-0.0157865	0.0183893	0.0006705	0	FALSE	FALSE
cg25689677	-0.0010522	0.017969	-0.0000376	0	FALSE	0.0038361	0.0051318	0.0386011	0	FALSE	FALSE
cg25689728	0.3375928	0.0117978	0.0243899	1	FALSE	0.6982169	0.0273889	0.040288	1	FALSE	FALSE
cg25689730	0.2954444	0.0920007	0.0127764	1	FALSE	0.1474696	0.0616067	0.00912	0	FALSE	FALSE
cg25689838	-0.1162256	0.0671487	0.1380765	0	FALSE	-0.4051094	-0.0000977	-0.0012754	0	FALSE	FALSE
cg25689873	-0.0013536	0.0113678	-0.005388	0	FALSE	-0.0065466	-0.0008696	-0.007112	0	FALSE	FALSE
cg25689940	0.386077	0.199882	0.0526703	1	FALSE	0.651936	0.2090902	0.0043593	2	TRUE	FALSE
cg25689955	0.2320098	0.0138256	-0.035859	1	FALSE	0.2254302	0.0354683	-0.0308216	1	FALSE	FALSE
cg25689961	0.0075568	0.0426557	0.0874444	0	FALSE	0.1535326	0.0532275	0.0374103	0	FALSE	FALSE
cg25690016	0.1542912	0.5344903	0.0522328	1	FALSE	0.2084541	0.1870585	0.1105218	1	FALSE	FALSE
cg25690118	0.1767844	0.1692426	0.2235287	1	FALSE	0.1456069	0.2177428	0.208201	2	TRUE	FALSE
cg25690137	0.3014643	0.6224333	0.1123888	2	TRUE	-0.0410452	0.6042927	0.2314543	2	TRUE	TRUE
cg25690202	0.2433035	0.1023623	0.0348565	1	FALSE	-0.2851723	0.1606453	0.0516158	0	FALSE	FALSE
cg25690209	-0.0313652	0.0279415	0.0433944	0	FALSE	0.0041425	0.019869	0.055691	0	FALSE	FALSE
cg25690265	0.0601953	0.0133729	0.0366608	0	FALSE	0.0795522	0.0013073	0.1304348	0	FALSE	FALSE
cg25690272	0.0156215	-0.000685	0.0029291	0	FALSE	0.02039	-0.007546	-0.0105788	0	FALSE	FALSE
cg25690285	-0.0004159	-0.0036389	-0.0003489	0	FALSE	0.001788	0.0000157	0.0008113	0	FALSE	FALSE
cg25690327	-0.0713712	0.1758879	0.0340279	0	FALSE	0.1233205	0.0553304	0.0029647	0	FALSE	FALSE
cg25690537	-0.0800932	0.0128879	0.0583281	0	FALSE	-0.4811337	0.0116165	0.0053723	0	FALSE	FALSE
cg25690589	0.0001417	-0.0064929	0.0012402	0	FALSE	0.0461854	0.0188003	-0.0001538	0	FALSE	FALSE
cg25690627	-0.0018146	0.1214604	0.025054	0	FALSE	-0.0504046	-0.0205987	-0.0515881	0	FALSE	FALSE
cg25690715	-0.0688365	0.0125548	-0.0000058	0	FALSE	-0.3212517	-0.0079687	-0.004329	0	FALSE	FALSE
cg25690723	0.3017935	0.0164096	0.0360078	1	FALSE	-0.0924939	0.0243905	-0.008921	0	FALSE	FALSE
cg25690810	0.0733753	-0.0523184	0.0193208	0	FALSE	0.0201152	0.0458822	0.0248344	0	FALSE	FALSE
cg25690897	0.2542066	-0.0600604	0.0417748	1	FALSE	0.2857489	0.0729164	0.0356471	1	FALSE	FALSE
cg25690958	0.1943974	0.3107759	0.2877536	2	TRUE	0.2843214	0.4358965	0.5632471	3	TRUE	TRUE
cg25691026	0.1395804	0.2061499	0.251548	2	TRUE	0.270673	0.1941666	0.2679121	2	TRUE	TRUE
cg25691038	0.0030682	0.0001931	-0.0010556	0	FALSE	0.3470633	0.0084388	0.0224232	1	FALSE	FALSE
cg25691060	-0.1080943	0.0065155	0.201385	1	FALSE	0.3155856	0.0805121	0.1645192	1	FALSE	FALSE
cg25691070	-0.2426881	0.0085239	0.1685571	0	FALSE	-0.3834245	0.007521	0.023326	0	FALSE	FALSE
cg25691167	0.0200981	0.0101657	-0.0007651	0	FALSE	-0.0569086	-0.0086143	0.0042833	0	FALSE	FALSE
cg25691233	0.1709425	0.2779231	0.0494566	1	FALSE	-0.3335651	0.206293	0.0194546	1	FALSE	FALSE
cg25691237	0.2073642	-0.002201	-0.0022186	1	FALSE	-0.0357725	0.0001866	0.0000832	0	FALSE	FALSE
cg25691239	0.0785148	0.2926332	0.4450968	2	TRUE	0.4830977	0.1143512	0.3664357	2	TRUE	TRUE
cg25691335	-0.164264	0.07989	0.1443294	0	FALSE	0.4241	0.1556987	0.0118001	1	FALSE	FALSE
cg25691398	0.2825046	0.0371649	0.3208647	2	TRUE	-0.0109921	-0.0043998	0.0016169	0	FALSE	FALSE
cg25691442	0.2225865	-0.0242061	0.0737798	1	FALSE	0.1175143	0.0012428	0.0022724	0	FALSE	FALSE
cg25691526	-0.0008929	-0.084774	-0.0015907	0	FALSE	0.024945	0.0056503	-0.0189564	0	FALSE	FALSE
cg25691553	-0.0184713	-0.0001258	0.0068975	0	FALSE	-0.0297261	-0.0053583	-0.0001478	0	FALSE	FALSE
cg25691555	0.2770911	0.0278192	0.1906405	1	FALSE	0.0357517	0.005432	0.0023042	0	FALSE	FALSE
cg25691643	0.0012928	-0.0009803	0.0001788	0	FALSE	-0.0002254	0.0026323	-0.0005582	0	FALSE	FALSE
cg25691648	0.018477	-0.0017418	0.0141302	0	FALSE	-0.0261579	-0.0003312	-0.0029316	0	FALSE	FALSE
cg25691754	0.1080125	0.2295467	0.3734634	2	TRUE	0.1428583	0.3075408	0.1612959	1	FALSE	FALSE
cg25691763	0.1047964	0.0906583	0.0636686	0	FALSE	-0.0614578	-0.0802803	-0.0423131	0	FALSE	FALSE
cg25691769	-0.0011348	0.207771	0.0740042	1	FALSE	-0.2979898	0.0174796	0.0263935	0	FALSE	FALSE
cg25691809	0.0034806	0.0076462	0.0199498	0	FALSE	0.3511021	-0.0059331	-0.0035425	1	FALSE	FALSE
cg25691825	0.0205491	0.3633449	0.3339123	2	TRUE	0.3341916	0.5805443	0.3517682	3	TRUE	TRUE
cg25691834	0.4780947	0.2923154	0.0057652	2	TRUE	0.6683134	0.4009561	-0.0007596	2	TRUE	TRUE
cg25691854	0.0289882	0.022926	0.3138752	1	FALSE	-0.3391026	0.0156073	0.0627627	0	FALSE	FALSE
cg25691899	0.239262	0.2468072	0.1389651	2	TRUE	-0.0236093	0.3186943	0.3242988	2	TRUE	TRUE
cg25691920	-0.0587449	-0.0169856	-0.0102807	0	FALSE	0.0091871	0.0654596	0.0006446	0	FALSE	FALSE
cg25691927	0.2403873	0.0500761	0.1154492	1	FALSE	-0.0695502	0.0009785	-0.0346376	0	FALSE	FALSE
cg25692002	-0.0092893	-0.0019788	-0.0041279	0	FALSE	-0.0387582	0.0706764	0.1483357	0	FALSE	FALSE
cg25692066	0.0231658	0.0754101	0.076328	0	FALSE	-0.2056839	-0.0019626	0.0394122	0	FALSE	FALSE
cg25692212	0.0757376	0.0787938	-0.0069236	0	FALSE	-0.140517	0.0076754	-0.0016811	0	FALSE	FALSE
cg25692259	0.6278887	0.7743878	0.0033431	2	TRUE	0.9058593	0.7871335	-0.0008602	2	TRUE	TRUE
cg25692266	0.5290932	0.2276675	0.5785501	3	TRUE	0.025255	0.2217988	0.2689355	2	TRUE	TRUE
cg25692290	0.4863494	0.432064	0.2649434	3	TRUE	0.1350884	0.4839769	0.3716229	2	TRUE	TRUE
cg25692362	0.5622334	0.3432946	0.0688087	2	TRUE	0.0679854	0.061944	0.0023133	0	FALSE	FALSE
cg25692366	0.1446765	0.0389168	0.1704519	0	FALSE	0.040813	0.1561033	0.069331	0	FALSE	FALSE
cg25692419	-0.0190408	0.0124999	-0.0016019	0	FALSE	0.0050662	-0.0359014	-0.0187019	0	FALSE	FALSE
cg25692425	0.1231957	0.0124241	0.0710157	0	FALSE	0.1980095	0.0928495	0.1356798	0	FALSE	FALSE
cg25692449	-0.0019485	0.1480601	0.0972299	0	FALSE	-0.0056912	0.0626756	0.0597975	0	FALSE	FALSE
cg25692451	0.0645295	0.0971465	0.1024476	0	FALSE	-0.0415684	-0.0037991	-0.0119978	0	FALSE	FALSE
cg25692460	-0.0830441	0.0113491	0.0106426	0	FALSE	-0.0339877	0.0113541	0.021292	0	FALSE	FALSE
cg25692524	0.1067926	0.0462013	0.1229385	0	FALSE	0.0469622	0.035641	0.0331903	0	FALSE	FALSE
cg25692566	0.0221035	0.046085	0.1514609	0	FALSE	0.1979092	0.0047135	-0.0501576	0	FALSE	FALSE
cg25692621	0.0682957	0.0021172	0.0297611	0	FALSE	-0.1815622	-0.0063042	0.0798075	0	FALSE	FALSE
cg25692633	-0.0879898	0.0346476	0.1066042	0	FALSE	-0.2320636	0.087298	0.0237864	0	FALSE	FALSE
cg25692644	0.0721756	0.0055911	0.1645096	0	FALSE	0.028152	0.0488358	0.1625015	0	FALSE	FALSE
cg25692669	0.2281339	0.1639182	0.0986464	1	FALSE	-0.2248067	0.1774818	0.085474	0	FALSE	FALSE
cg25692732	0.0081744	0.0272886	0.0016477	0	FALSE	-0.0015615	0.0032552	-0.0000503	0	FALSE	FALSE
cg25692739	0.3724896	0.098836	-0.0924817	1	FALSE	-0.0088859	0.0499057	0.0005435	0	FALSE	FALSE
cg25692785	0.0577703	0.0082011	0.0044265	0	FALSE	0.0521278	-0.0014862	-0.0354355	0	FALSE	FALSE
cg25692791	-0.0022937	0.017677	-0.0014988	0	FALSE	-0.0067253	0.0011135	-0.0052325	0	FALSE	FALSE
cg25692835	0.6558428	0.7230802	0.062131	2	TRUE	0.7742201	0.7746552	0.0702285	2	TRUE	TRUE
cg25693099	0.2440682	0.5225657	0.2930001	3	TRUE	0.5134081	0.6080536	0.1684088	2	TRUE	TRUE
cg25693132	0.0471704	0.0204665	0.005899	0	FALSE	0.0213002	0.0531844	0.0663296	0	FALSE	FALSE
cg25693212	0.0607055	0.001441	0.1918941	0	FALSE	-0.1678208	0.0058447	0.0232916	0	FALSE	FALSE
cg25693279	0.0708014	0.0226347	0.0721434	0	FALSE	-0.1488171	0.0207068	0.1135884	0	FALSE	FALSE
cg25693289	0.1065921	0.016513	-0.0004387	0	FALSE	-0.0558784	0.0548827	0.0095286	0	FALSE	FALSE
cg25693302	0.049632	0.0003839	-0.001387	0	FALSE	0.0381778	-0.0390143	-0.0013943	0	FALSE	FALSE
cg25693317	0.0049432	0.002382	0.0136904	0	FALSE	-0.2308113	-0.0001339	-0.0153329	0	FALSE	FALSE
cg25693349	0.4091406	0.0363714	0.0297762	1	FALSE	0.0712888	0.0278569	-0.0108986	0	FALSE	FALSE
cg25693388	0.2424933	0.0231085	0.0700311	1	FALSE	0.0412022	0.0013671	0.0065862	0	FALSE	FALSE
cg25693439	0.0198769	0.0003082	-0.0000227	0	FALSE	-0.0876074	-0.0091807	0.0035382	0	FALSE	FALSE
cg25693497	0.0030176	0.1198277	0.2542445	1	FALSE	-0.0082651	-0.0010276	0.0084604	0	FALSE	FALSE
cg25693588	-0.0033364	-0.0274589	0.0107558	0	FALSE	0.0279665	-0.0054584	-0.0152981	0	FALSE	FALSE
cg25693597	-0.0080487	0.0060295	0.0198904	0	FALSE	0.0084614	0.0097436	-0.005893	0	FALSE	FALSE
cg25693639	-0.0304239	0.0002242	0.0008049	0	FALSE	0.1222923	0.0292554	0.0090583	0	FALSE	FALSE
cg25693769	0.1335966	-0.0498164	0.0491282	0	FALSE	-0.0557565	0.0152635	0.1896015	0	FALSE	FALSE
cg25693920	0.5510115	0.0830404	0.2183977	2	TRUE	0.2313029	0.0431073	0.1858589	1	FALSE	FALSE
cg25694025	0.0159494	-0.0465291	-0.0007366	0	FALSE	0.0940145	-0.0006476	0.0014794	0	FALSE	FALSE
cg25694032	0.0540388	-0.0201528	-0.0035966	0	FALSE	0.1478962	-0.00126	0.0042308	0	FALSE	FALSE
cg25694156	0.2788383	0.1506887	-0.0173063	1	FALSE	-0.0794049	0.1117444	0.0134834	0	FALSE	FALSE
cg25694166	0.0058115	0.0008776	0.0001598	0	FALSE	0.034945	-0.0001925	0.0158204	0	FALSE	FALSE
cg25694218	-0.036386	-0.0355349	-0.0717493	0	FALSE	0.5794016	0.1666797	-0.0511679	1	FALSE	FALSE
cg25694349	0.1744615	0.0258446	0.0432116	0	FALSE	-0.131063	0.0213223	0.0532056	0	FALSE	FALSE
cg25694350	-0.1884854	0.0485049	0.0854209	0	FALSE	0.089468	0.0160633	-0.0127863	0	FALSE	FALSE
cg25694397	0.0498747	0.1184254	0.1910769	0	FALSE	0.2021891	0.2929715	0.4878771	3	TRUE	FALSE
cg25694434	0.0696389	-0.0055598	0.006945	0	FALSE	-0.4345319	-0.014079	-0.0099656	0	FALSE	FALSE
cg25694447	-0.0298216	-0.0026269	0.0047508	0	FALSE	-0.1778475	-0.0062523	0.0021338	0	FALSE	FALSE
cg25694480	-0.0304621	-0.0083991	-0.0041839	0	FALSE	0.1857635	0.02954	-0.0036928	0	FALSE	FALSE
cg25694498	0.2410407	0.0382957	0.0032018	1	FALSE	-0.0080167	-0.0023896	-0.0258466	0	FALSE	FALSE
cg25694500	-0.0888894	-0.0048155	-0.0015478	0	FALSE	-0.0335561	0.0080342	0.0756968	0	FALSE	FALSE
cg25694542	0.2130797	0.1482369	0.0868191	1	FALSE	-0.1541704	0.1766045	-0.0587636	0	FALSE	FALSE
cg25694647	0.253041	0.129205	0.0558283	1	FALSE	0.1514357	0.008255	-0.0018588	0	FALSE	FALSE
cg25694755	0.2421855	0.0231225	0.071807	1	FALSE	-0.2482754	0.0003504	-0.004272	0	FALSE	FALSE
cg25694790	-0.0167801	-0.0048365	0.0005636	0	FALSE	0.0369107	0.0002187	-0.0044875	0	FALSE	FALSE
cg25694807	0.0006998	0.0011948	-0.0122082	0	FALSE	-0.0746136	0.0007318	0.0003909	0	FALSE	FALSE
cg25694820	-0.131738	0.0505663	0.0296376	0	FALSE	0.2481042	0.0978271	0.0463681	1	FALSE	FALSE
cg25694915	-0.0021486	-0.0178526	-0.0152101	0	FALSE	-0.062279	-0.0102561	0.0008609	0	FALSE	FALSE
cg25694966	0.9149157	0.1216661	0.1818597	1	FALSE	0.8004849	0.4585204	0.0780422	2	TRUE	FALSE
cg25695000	0.6539531	0.550433	0.0687399	2	TRUE	0.6787821	0.6131218	-0.0290205	2	TRUE	TRUE
cg25695029	0.0094482	0.1169021	-0.0054384	0	FALSE	0.1604676	0.117484	-0.0516558	0	FALSE	FALSE
cg25695041	0.0293422	-0.0032416	0.0014725	0	FALSE	0.0293659	0.006013	-0.0006275	0	FALSE	FALSE
cg25695060	0.0219548	-0.0035832	0.0154614	0	FALSE	-0.129698	-0.0060498	-0.0378838	0	FALSE	FALSE
cg25695068	-0.0167333	0.1355888	0.0409428	0	FALSE	0.0397707	0.1770055	0.0158858	0	FALSE	FALSE
cg25695086	0.0609798	0.1707927	0.0934377	0	FALSE	0.3600495	0.3259528	-0.0173201	2	TRUE	FALSE
cg25695116	-0.0017093	-0.0089505	-0.0012848	0	FALSE	0.0777225	0.0054964	-0.0000249	0	FALSE	FALSE
cg25695166	-0.145058	0.0983649	0.0323992	0	FALSE	-0.3205816	0.3098897	0.2499681	2	TRUE	FALSE
cg25695172	-0.0042035	0.193913	0.350749	1	FALSE	0.366127	0.192019	0.118294	1	FALSE	FALSE
cg25695178	0.0910419	0.2327124	0.0208708	1	FALSE	0.0470858	0.4109794	0.0965788	1	FALSE	FALSE
cg25695232	0.0562222	-0.005102	0.0032226	0	FALSE	-0.0196345	0.0064426	0.0247662	0	FALSE	FALSE
cg25695290	0.0177173	0.0001677	0.0024906	0	FALSE	-0.1506688	-0.0001543	-0.0016545	0	FALSE	FALSE
cg25695391	-0.1222279	-0.0017772	-0.0180604	0	FALSE	-0.2758772	0.0168281	0.029094	0	FALSE	FALSE
cg25695424	0.4772191	0.1934444	0.3169105	2	TRUE	0.1338344	0.3966561	0.378592	2	TRUE	TRUE
cg25695450	-0.0011494	-0.0187515	0.0008848	0	FALSE	0.1420398	0.0334433	-0.0009457	0	FALSE	FALSE
cg25695466	0.2578192	0.0732788	0.1809854	1	FALSE	0.3735361	0.0320484	0.0711367	1	FALSE	FALSE
cg25695511	-0.0280177	0.0003607	-0.0266565	0	FALSE	0.0228711	0.0017632	0.01074	0	FALSE	FALSE
cg25695556	0.6395542	0.3113823	0.1108793	2	TRUE	0.3665227	0.5352361	0.3014341	3	TRUE	TRUE
cg25695558	0.4670721	0.0185508	0.0014501	1	FALSE	0.1191031	0.002475	-0.0073445	0	FALSE	FALSE
cg25695568	0.0015689	0.0070331	-0.002275	0	FALSE	0.019396	-0.0011073	0.0033445	0	FALSE	FALSE
cg25695610	-0.0050733	0.1321988	0.0542449	0	FALSE	-0.1466561	0.0855124	0.2111011	1	FALSE	FALSE
cg25695615	-0.1497379	0.1898919	0.3423949	1	FALSE	0.0100131	0.1173681	0.200974	1	FALSE	FALSE
cg25695658	-0.2118786	0.0008504	0.0042204	0	FALSE	-0.0031402	0.0139176	0.0067829	0	FALSE	FALSE
cg25695791	-0.0185981	0.0631613	0.033476	0	FALSE	0.1108938	0.041474	0.0109558	0	FALSE	FALSE
cg25695992	-0.0265169	0.2595573	0.1370573	1	FALSE	0.1510943	0.3018692	0.0333587	1	FALSE	FALSE
cg25696000	0.0030503	-0.0102395	-0.0034153	0	FALSE	-0.1053062	0.1077553	0.2298016	1	FALSE	FALSE
cg25696003	0.3539261	0.1967934	0.0556469	1	FALSE	-0.1973529	0.0943632	0.0361027	0	FALSE	FALSE
cg25696006	0.2163648	0.1139684	0.2558442	2	TRUE	0.367741	0.3181264	0.2188427	3	TRUE	TRUE
cg25696023	0.1933926	0.0333673	0.1662688	0	FALSE	-0.0345782	0.0109093	-0.0757805	0	FALSE	FALSE
cg25696050	0.2392543	0.1023643	0.1681936	1	FALSE	0.055988	0.3372292	0.0749771	1	FALSE	FALSE
cg25696165	-0.0403621	0.0575542	0.0593632	0	FALSE	0.022639	0.0783103	0.0966087	0	FALSE	FALSE
cg25696459	0.1441297	0.0364321	0.0976807	0	FALSE	0.0669889	0.0542856	0.0418866	0	FALSE	FALSE
cg25696485	0.4733221	0.0552369	0.2252088	2	TRUE	0.4896793	0.2263513	0.0237555	2	TRUE	TRUE
cg25696611	0.1323288	0.0141867	0.1941332	0	FALSE	-0.0018491	0.1301336	0.3046366	1	FALSE	FALSE
cg25696631	-0.0641579	0.0729839	0.0224712	0	FALSE	0.1817485	-0.0062569	0.000001	0	FALSE	FALSE
cg25696648	0.1492545	0.0812953	0.2490179	1	FALSE	-0.0171253	-0.0030579	0.0001828	0	FALSE	FALSE
cg25696658	-0.0636725	0.0348857	0.0250946	0	FALSE	-0.1385729	0.009696	-0.006742	0	FALSE	FALSE
cg25696758	0.0881199	0.2608425	0.0572449	1	FALSE	-0.384487	0.1998743	0.0003296	0	FALSE	FALSE
cg25696857	0.0100832	-0.0154039	-0.0007546	0	FALSE	0.1241896	-0.0015259	-0.0047008	0	FALSE	FALSE
cg25696906	0.013053	0.0541967	0.1064045	0	FALSE	0.1609643	0.1050059	0.0575359	0	FALSE	FALSE
cg25696921	0.0050722	0.0096939	0.0142826	0	FALSE	0.0441913	0.0527711	0.1270203	0	FALSE	FALSE
cg25696949	0.0071801	-0.0186568	0.0145941	0	FALSE	0.0198454	-0.0085838	0.0013837	0	FALSE	FALSE
cg25696972	-0.0925744	0.0181791	0.0003047	0	FALSE	0.136442	0.0059635	0.0047021	0	FALSE	FALSE
cg25697032	0.006682	-0.0066634	-0.0004462	0	FALSE	0.0138585	0.0037154	-0.0004384	0	FALSE	FALSE
cg25697033	0.2123992	0.066311	0.1462385	1	FALSE	-0.007043	0.00809	0.0465857	0	FALSE	FALSE
cg25697152	-0.0017199	-0.0000659	0.0015545	0	FALSE	0.0121993	0.0083853	0.0020749	0	FALSE	FALSE
cg25697181	0.0541208	0.0114164	0.0269056	0	FALSE	0.0103702	-0.0024995	-0.0213356	0	FALSE	FALSE
cg25697242	-0.0050962	-0.0137473	-0.0212571	0	FALSE	-0.1403251	0.0007459	0.0362873	0	FALSE	FALSE
cg25697292	-0.1712249	-0.0176501	0.0351471	0	FALSE	-0.1950411	-0.0022239	0.0074883	0	FALSE	FALSE
cg25697314	-0.2213913	0.0875689	0.0273483	0	FALSE	0.1208222	0.0835819	-0.0217781	0	FALSE	FALSE
cg25697318	0.5175781	0.1581779	0.3099701	2	TRUE	0.2392006	0.4307956	0.3503302	3	TRUE	TRUE
cg25697357	-0.0150983	0.0244544	0.0001633	0	FALSE	-0.0703114	0.0382545	0.0263173	0	FALSE	FALSE
cg25697442	-0.0740314	0.1277173	0.2803317	1	FALSE	0.0831044	0.0360568	0.0277089	0	FALSE	FALSE
cg25697492	0.5175155	0.2232012	0.1677651	2	TRUE	0.698132	0.3878528	-0.0652275	2	TRUE	TRUE
cg25697538	0.0694375	0.0374194	-0.0257623	0	FALSE	-0.0131656	0.0254206	-0.0121877	0	FALSE	FALSE
cg25697556	0.1646366	0.5000955	0.3185166	2	TRUE	0.1416959	0.6232902	0.2076432	2	TRUE	TRUE
cg25697694	0.00044	0.0049885	-0.0390029	0	FALSE	0.0044404	0.0000825	0.0045427	0	FALSE	FALSE
cg25697702	-0.0590343	0.0021913	-0.0082147	0	FALSE	-0.0059446	0.008121	0.0519658	0	FALSE	FALSE
cg25697707	0.2074252	0.0063353	0.0453716	1	FALSE	0.019437	-0.0009179	0.000736	0	FALSE	FALSE
cg25697726	-0.0097516	0.0081521	-0.006775	0	FALSE	0.0014422	0.0100857	0.0031449	0	FALSE	FALSE
cg25697727	0.4669518	0.4246535	0.6048876	3	TRUE	0.5298844	0.1613148	0.2471699	2	TRUE	TRUE
cg25697742	0.0805024	-0.0138644	0.1079961	0	FALSE	-0.0242882	0.1313591	0.1468097	0	FALSE	FALSE
cg25697769	0.4298702	0.5290348	0.3809054	3	TRUE	0.3630787	0.6795392	0.2737793	3	TRUE	TRUE
cg25697795	0.2106747	0.0017631	0.0079516	1	FALSE	-0.0045502	0.0499526	-0.0215306	0	FALSE	FALSE
cg25697800	0.1519369	0.3579829	0.0245808	1	FALSE	0.3476131	0.5296184	0.0875426	2	TRUE	FALSE
cg25697809	-0.00058	0.0063677	0.009586	0	FALSE	-0.1187401	-0.0123821	-0.0056773	0	FALSE	FALSE
cg25697823	0.06399	0.0002381	-0.0033038	0	FALSE	0.0507731	0.0241593	-0.0003401	0	FALSE	FALSE
cg25697881	-0.0398326	0.0937604	0.0017881	0	FALSE	-0.0907064	0.309403	0.0100387	1	FALSE	FALSE
cg25698037	0.0074151	-0.0198418	-0.0014919	0	FALSE	0.0571431	-0.0063219	-0.0139332	0	FALSE	FALSE
cg25698042	0.0578291	0.0362906	0.0448072	0	FALSE	-0.2602485	-0.0003388	-0.0238684	0	FALSE	FALSE
cg25698089	-0.0001507	0.1893038	0.0209379	0	FALSE	0.0118445	0.1585363	0.016817	0	FALSE	FALSE
cg25698102	0.1489581	0.0569872	-0.0099621	0	FALSE	0.5246605	0.1190475	0.0406905	1	FALSE	FALSE
cg25698205	0.0272785	0.028663	0.1087654	0	FALSE	-0.178686	0.0836055	0.0373886	0	FALSE	FALSE
cg25698236	0.0117011	0.0526621	0.0217464	0	FALSE	0.6877724	0.5198132	0.2233043	3	TRUE	FALSE
cg25698367	0.3133642	-0.0022228	0.0789809	1	FALSE	0.0242774	0.0107269	0.0494142	0	FALSE	FALSE
cg25698371	0.2003365	0.0757388	-0.0050398	1	FALSE	0.3138452	0.1656729	-0.005287	1	FALSE	FALSE
cg25698406	0.0802492	0.0758347	0.0242342	0	FALSE	-0.3415198	0.0295657	0.08571	0	FALSE	FALSE
cg25698508	-0.0664744	0.0025925	0.1019777	0	FALSE	-0.0465467	0.0587511	0.0276673	0	FALSE	FALSE
cg25698525	-0.0869174	0.006391	-0.0053352	0	FALSE	-0.0350219	0.0709591	0.0089607	0	FALSE	FALSE
cg25698541	0.382331	0.4127037	0.0518853	2	TRUE	-0.2431333	0.4606103	0.2398872	2	TRUE	TRUE
cg25698564	-0.0251947	0.0113435	-0.0076463	0	FALSE	0.0126059	0.024897	-0.006426	0	FALSE	FALSE
cg25698615	-0.0008288	-0.0001196	0.0000043	0	FALSE	0.0188114	0.0132565	0.0127151	0	FALSE	FALSE
cg25698661	0.1803799	-0.0026925	0.1046814	0	FALSE	-0.0426265	0.0152973	0.0933023	0	FALSE	FALSE
cg25698690	0.0643159	0.1936927	0.0332773	0	FALSE	-0.0525877	0.1071151	0.0285244	0	FALSE	FALSE
cg25698701	-0.3169364	-0.0054522	-0.0217609	0	FALSE	0.2629203	0.0389047	-0.0095271	1	FALSE	FALSE
cg25698741	0.0251621	-0.0231595	0.0005051	0	FALSE	-0.023063	-0.0073332	-0.0021713	0	FALSE	FALSE
cg25698777	0.5814124	0.2873235	0.3778492	3	TRUE	0.2499155	0.4243819	0.4521923	3	TRUE	TRUE
cg25698791	0.1469813	0.0576575	0.1062815	0	FALSE	0.0352139	-0.0104792	0.0028098	0	FALSE	FALSE
cg25698881	0.0142296	0.0920012	0.2117909	1	FALSE	-0.0927518	0.1657957	0.1759458	0	FALSE	FALSE
cg25698912	0.2089198	0.0127788	-0.0108818	1	FALSE	0.5839356	0.1376086	0.0543631	1	FALSE	FALSE
cg25698915	0.645666	0.4011119	0.137566	2	TRUE	0.6506459	0.4297319	0.1094332	2	TRUE	TRUE
cg25698935	0.2983448	0.4299247	-0.0182495	2	TRUE	0.3738657	0.4469627	0.0052574	2	TRUE	TRUE
cg25698940	0.028706	0.0577038	0.0000451	0	FALSE	0.0076295	0.016726	-0.0020871	0	FALSE	FALSE
cg25698973	0.3643177	0.0690275	0.128604	1	FALSE	-0.2143981	0.294293	-0.0206309	1	FALSE	FALSE
cg25698975	0.0210979	0.0602304	0.0875315	0	FALSE	0.0677615	0.0592429	0.0333599	0	FALSE	FALSE
cg25699034	-0.1522233	0.0047614	-0.0045554	0	FALSE	-0.1254505	-0.0045302	-0.0016006	0	FALSE	FALSE
cg25699052	0.8284793	0.604067	0.2898457	3	TRUE	0.6826935	0.6245614	0.4645986	3	TRUE	TRUE
cg25699073	0.7191137	0.6919796	0.7967131	3	TRUE	0.7945622	0.4201372	0.5595937	3	TRUE	TRUE
cg25699121	0.8164933	0.3902271	0.0578869	2	TRUE	0.6982226	0.5272302	-0.0024897	2	TRUE	TRUE
cg25699174	0.4167487	0.4045551	0.2710864	3	TRUE	-0.048087	0.4168377	0.2851488	2	TRUE	TRUE
cg25699199	0.0258099	0.0672116	0.1623781	0	FALSE	-0.0054981	-0.0024433	0.1585372	0	FALSE	FALSE
cg25699227	-0.3217333	0.008522	0.045758	0	FALSE	-0.5267688	0.0190785	0.0035522	0	FALSE	FALSE
cg25699273	0.0596642	0.0926669	0.1521015	0	FALSE	0.1876228	0.1128374	-0.0058548	0	FALSE	FALSE
cg25699293	0.0318479	0.1169008	0.0133891	0	FALSE	0.027624	0.1546026	0.0361721	0	FALSE	FALSE
cg25699299	0.4959919	0.3971076	0.3487304	3	TRUE	-0.1761708	0.3345825	0.3935681	2	TRUE	TRUE
cg25699325	0.5371556	0.2861014	0.0976646	2	TRUE	0.5342657	0.4674251	0.0896615	2	TRUE	TRUE
cg25699343	0.0870076	0.1406268	0.0284004	0	FALSE	0.034835	0.1298542	0.0017719	0	FALSE	FALSE
cg25699368	-0.1094013	-0.0475522	-0.0164396	0	FALSE	-0.0939345	-0.0014069	-0.0002665	0	FALSE	FALSE
cg25699489	-0.063164	-0.014804	-0.0047233	0	FALSE	-0.1653368	-0.0241525	0.0165947	0	FALSE	FALSE
cg25699533	0.0583253	0.0916218	0.0974835	0	FALSE	0.0050844	0.0159714	0.0028103	0	FALSE	FALSE
cg25699593	0.3598265	0.3699321	0.0082704	2	TRUE	-0.0144196	0.3827374	0.0203455	1	FALSE	FALSE
cg25699597	0.0256681	-0.0307942	0.0096369	0	FALSE	0.0992274	-0.0441805	0.0193024	0	FALSE	FALSE
cg25699602	-0.2220137	0.0135713	-0.0067033	0	FALSE	-0.0753995	0.0078613	-0.0050525	0	FALSE	FALSE
cg25699679	0.0025622	-0.0393369	0.009195	0	FALSE	-0.0091375	0.0175661	0.0066653	0	FALSE	FALSE
cg25699727	-0.0079406	-0.0147778	0.0025727	0	FALSE	-0.0002217	-0.0006884	0.0022512	0	FALSE	FALSE
cg25699837	0.260479	0.2068637	0.1272687	2	TRUE	0.4470887	0.3976067	0.0006637	2	TRUE	TRUE
cg25699851	0.0693165	0.0046697	0.0172039	0	FALSE	-0.0740295	0.0345777	0.0081418	0	FALSE	FALSE
cg25699910	0.0189046	0.0664315	0.0476169	0	FALSE	0.1456895	-0.002954	-0.0585555	0	FALSE	FALSE
cg25699964	0.0099329	0.000625	0.0327057	0	FALSE	0.1216486	-0.0095609	-0.0075317	0	FALSE	FALSE
cg25700077	0.396072	0.0685839	0.1087992	1	FALSE	0.1017685	0.0050122	0.0907143	0	FALSE	FALSE
cg25700339	-0.0041965	0.0145089	-0.0175663	0	FALSE	-0.6370207	0.0340525	0.1685883	0	FALSE	FALSE
cg25700414	-0.0250882	0.0436471	-0.0051954	0	FALSE	0.1073468	-0.0443791	-0.0127828	0	FALSE	FALSE
cg25700432	0.3335821	0.0634922	0.0067241	1	FALSE	0.0579182	0.007674	-0.0000075	0	FALSE	FALSE
cg25700513	-0.0014744	0.0189772	-0.0121956	0	FALSE	-0.0181476	-0.0003247	0.0000392	0	FALSE	FALSE
cg25700533	0.0409383	-0.0410025	0.0012152	0	FALSE	0.003749	-0.0219877	-0.0044019	0	FALSE	FALSE
cg25700611	-0.0279557	0.4041851	0.0220711	1	FALSE	0.3391759	0.3457693	0.0831492	2	TRUE	FALSE
cg25700686	0.0556265	-0.0128555	-0.0174731	0	FALSE	-0.1224981	-0.0123991	-0.0108883	0	FALSE	FALSE
cg25700699	0.0535613	0.0415641	0.0591917	0	FALSE	0.1918863	-0.0048188	0.0320721	0	FALSE	FALSE
cg25700789	0.0486686	0.2294609	0.1978186	1	FALSE	-0.0350842	0.1369319	0.3600749	1	FALSE	FALSE
cg25700848	-0.0399446	-0.0006251	-0.0017833	0	FALSE	0.0733227	0.0021034	0.0015549	0	FALSE	FALSE
cg25700862	0.3230892	0.0070269	0.0411303	1	FALSE	0.1937162	0.1238422	0.1604259	0	FALSE	FALSE
cg25700897	0.0742048	0.0603475	-0.040283	0	FALSE	-0.0885644	0.2318368	-0.0130619	1	FALSE	FALSE
cg25700908	-0.0043162	0.2130355	0.3894241	2	TRUE	0.0106379	0.2989865	0.2561557	2	TRUE	TRUE
cg25700931	0.0278832	0.1961823	0.3011272	1	FALSE	-0.1522077	0.2059714	0.1178675	1	FALSE	FALSE
cg25700938	0.5280769	0.678467	0.2496149	3	TRUE	0.5229618	0.6538375	0.0243278	2	TRUE	TRUE
cg25700996	-0.0159845	0.0016732	-0.0053489	0	FALSE	-0.137463	-0.0124569	-0.0195545	0	FALSE	FALSE
cg25701032	0.1067181	-0.0128833	-0.0092383	0	FALSE	0.0369938	0.0038196	-0.0150965	0	FALSE	FALSE
cg25701076	0.0469889	-0.0399003	-0.0020019	0	FALSE	0.0515689	-0.0192264	-0.0007195	0	FALSE	FALSE
cg25701078	0.072487	-0.0481829	0.0340344	0	FALSE	0.0002268	-0.0011355	-0.0057838	0	FALSE	FALSE
cg25701364	-0.0119235	-0.0157918	-0.0018865	0	FALSE	-0.2220054	-0.0049236	-0.0108765	0	FALSE	FALSE
cg25701417	0.117818	-0.0212705	-0.0047948	0	FALSE	0.4777324	-0.003005	-0.0542	1	FALSE	FALSE
cg25701418	0.4285747	0.45275	0.1116667	2	TRUE	0.6431463	0.6268184	0.323718	3	TRUE	TRUE
cg25701444	0.2402653	0.0301633	0.090656	1	FALSE	-0.3662038	0.0067883	0.0019545	0	FALSE	FALSE
cg25701472	-0.0270874	-0.0004091	0.0035883	0	FALSE	-0.0014625	-0.0086324	0.0088451	0	FALSE	FALSE
cg25701517	-0.1096001	0.0199712	0.01783	0	FALSE	0.1294673	0.0065927	0.0019427	0	FALSE	FALSE
cg25701596	0.0084735	0.0030788	-0.0043047	0	FALSE	-0.1438147	-0.0011692	0.0114075	0	FALSE	FALSE
cg25701617	0.2553067	0.1118579	0.3477413	2	TRUE	0.0957982	0.1540619	0.3339064	1	FALSE	FALSE
cg25701735	0.272291	0.0485992	0.0504701	1	FALSE	-0.3255994	0.1544442	0.1522896	0	FALSE	FALSE
cg25701751	0.0071258	0.2443357	0.2158157	2	TRUE	-0.0511968	0.1800636	0.071708	0	FALSE	FALSE
cg25701781	0.3459655	0.4162653	0.4566178	3	TRUE	-0.3002059	0.440421	0.4249505	2	TRUE	TRUE
cg25701784	0.0154148	-0.0216936	0.0035207	0	FALSE	-0.0121814	-0.0202894	0.00011	0	FALSE	FALSE
cg25701856	0.0014718	0.0029041	0.0035435	0	FALSE	-0.0005239	-0.0042626	-0.0036821	0	FALSE	FALSE
cg25702132	0.1051815	0.0865168	0.0607921	0	FALSE	-0.1641428	0.1096155	0.007629	0	FALSE	FALSE
cg25702335	0.0715039	0.0216407	0.0645467	0	FALSE	-0.1156475	0.0017443	0.0259635	0	FALSE	FALSE
cg25702392	-0.0913175	0.0001564	0.0000948	0	FALSE	-0.2193831	-0.0011855	0.0201542	0	FALSE	FALSE
cg25702480	0.1473675	0.2400549	0.1499114	1	FALSE	-0.0205415	-0.0021934	0.0000292	0	FALSE	FALSE
cg25702500	-0.0366706	-0.0033652	0.0000268	0	FALSE	-0.0042353	-0.0113192	-0.0009327	0	FALSE	FALSE
cg25702512	-0.0603845	0.0061401	-0.0023733	0	FALSE	0.0238395	0.0028006	-0.0076437	0	FALSE	FALSE
cg25702579	-0.0566079	0.0970047	0.1633187	0	FALSE	0.1330426	0.0022671	0.0037328	0	FALSE	FALSE
cg25702587	0.2303207	0.0126166	0.0486273	1	FALSE	-0.0652086	0.0079476	0.055478	0	FALSE	FALSE
cg25702606	-0.0080406	0.0022562	0.0007745	0	FALSE	0.0845165	-0.0003696	-0.0014354	0	FALSE	FALSE
cg25702652	0.0037917	0.0238122	0.0033852	0	FALSE	-0.0010958	0.0148526	-0.0072905	0	FALSE	FALSE
cg25702656	-0.0160039	0.020652	0.0659129	0	FALSE	0.1488124	0.153949	0.0147035	0	FALSE	FALSE
cg25702780	0.0200468	-0.0231244	0.0093152	0	FALSE	0.0041476	-0.0174976	-0.0061465	0	FALSE	FALSE
cg25702790	0.0102263	0.0480846	0.0066517	0	FALSE	-0.0001146	-0.0043619	-0.0245373	0	FALSE	FALSE
cg25702798	0.0002019	-0.027305	-0.0015946	0	FALSE	-0.0018468	-0.0040458	0.0084669	0	FALSE	FALSE
cg25702939	0.0522654	-0.0098235	0.0368008	0	FALSE	0.0218307	-0.0488393	-0.0155109	0	FALSE	FALSE
cg25702940	0.0105062	0.0149116	0.0005181	0	FALSE	0.3991228	-0.0497626	-0.0312514	1	FALSE	FALSE
cg25703002	0.1088791	0.082759	0.0478069	0	FALSE	-0.2514695	0.0432278	0.1160361	0	FALSE	FALSE
cg25703051	0.3947712	0.0742441	0.0919634	1	FALSE	0.4593359	0.3385684	0.0177266	2	TRUE	FALSE
cg25703122	-0.0804245	0.0165444	0.0665231	0	FALSE	-0.4191111	0.0278594	0.0731443	0	FALSE	FALSE
cg25703213	0.5440419	0.3964216	0.0152096	2	TRUE	0.7160503	0.6332163	-0.0089203	2	TRUE	TRUE
cg25703243	-0.2083559	0.0850876	0.0055732	0	FALSE	0.6266228	0.3300251	0.0014522	2	TRUE	FALSE
cg25703309	0.0432501	0.1249587	0.2796606	1	FALSE	0.0638549	0.1906257	0.3486294	1	FALSE	FALSE
cg25703346	-0.1284198	0.0489335	0.1499857	0	FALSE	0.1983231	0.0975616	0.1319364	0	FALSE	FALSE
cg25703361	-0.0003732	0.0004356	0.0004166	0	FALSE	0.0102386	-0.0114502	-0.0006998	0	FALSE	FALSE
cg25703407	0.1416746	0.0262998	0.0750026	0	FALSE	0.5233739	0.154702	0.2227711	2	TRUE	FALSE
cg25703477	-0.0039284	-0.0173511	-0.0043384	0	FALSE	-0.1382468	-0.0636284	0.0164931	0	FALSE	FALSE
cg25703479	0.3995743	0.0882534	0.1153527	1	FALSE	-0.008673	0.024795	0.095203	0	FALSE	FALSE
cg25703534	0.5321623	0.1756135	0.2881301	2	TRUE	0.0174956	0.2637518	0.2729849	2	TRUE	TRUE
cg25703552	0.0932513	0.4468552	0.0124087	1	FALSE	0.4236701	0.4931527	0.0240412	2	TRUE	FALSE
cg25703567	-0.0424583	0.0001004	-0.0076651	0	FALSE	-0.013924	-0.0006336	0.0141311	0	FALSE	FALSE
cg25703588	0.205673	0.0201484	0.0829462	1	FALSE	-0.0044978	0.0067313	0.0423295	0	FALSE	FALSE
cg25703598	0.1666389	0.0026313	0.1599392	0	FALSE	-0.0662376	0.039419	0.1577694	0	FALSE	FALSE
cg25703747	-0.0539976	0.0847762	0.1627566	0	FALSE	-0.1173989	0.0743284	0.273581	1	FALSE	FALSE
cg25703784	-0.036375	-0.0147003	-0.0014633	0	FALSE	0.041691	0.0000258	0.0040341	0	FALSE	FALSE
cg25703843	0.0091049	-0.0138433	0.0668601	0	FALSE	-0.1084752	-0.0158382	0.0227902	0	FALSE	FALSE
cg25703861	0.1581284	0.2560483	0.2519349	2	TRUE	0.2638994	0.3864092	0.1136439	2	TRUE	TRUE
cg25703934	0.3480131	0.4040115	0.2568282	3	TRUE	-0.2429247	0.5557257	0.1678655	1	FALSE	FALSE
cg25703937	-0.0179475	0.0034511	-0.0304812	0	FALSE	0.0011884	-0.0050244	-0.0653769	0	FALSE	FALSE
cg25704036	0.0340125	0.0021767	0.0095663	0	FALSE	-0.0198782	0.0042665	0.0079037	0	FALSE	FALSE
cg25704045	0.0295045	-0.0001015	0.0032384	0	FALSE	-0.0649158	-0.001161	0.0018838	0	FALSE	FALSE
cg25704068	0.5337664	0.5929085	0.5334568	3	TRUE	-0.033682	0.6451234	0.5262081	2	TRUE	TRUE
cg25704110	0.0017228	0.036165	0.0101603	0	FALSE	-0.0142399	-0.0117646	-0.0136166	0	FALSE	FALSE
cg25704207	0.2341007	0.3753293	-0.0015727	2	TRUE	0.0605795	0.4300324	0.0178605	1	FALSE	FALSE
cg25704253	0.0141649	0.02052	0.0094185	0	FALSE	0.0118436	0.0317399	0.0016836	0	FALSE	FALSE
cg25704278	-0.1498055	-0.0213279	0.0040096	0	FALSE	0.0014234	-0.0030351	-0.0013723	0	FALSE	FALSE
cg25704407	0.4584548	0.2224038	0.0103953	2	TRUE	0.634553	0.3715695	0.086607	2	TRUE	TRUE
cg25704562	-0.0662034	0.0254364	-0.0298408	0	FALSE	-0.3050879	-0.0381463	-0.0092319	0	FALSE	FALSE
cg25704564	-0.0170273	0.2119236	0.0357249	1	FALSE	-0.3192921	0.1092386	0.0522853	0	FALSE	FALSE
cg25704589	0.0918777	-0.0115517	0.000736	0	FALSE	0.1186768	0.0397175	-0.000057	0	FALSE	FALSE
cg25704607	-0.0317435	0.02117	0.2713475	1	FALSE	0.0422974	0.2268686	0.4049204	2	TRUE	FALSE
cg25704749	0.8466845	0.4933698	0.4404565	3	TRUE	0.6778564	0.5895931	0.2926161	3	TRUE	TRUE
cg25704768	0.0443059	0.1912155	0.0346728	0	FALSE	-0.0381923	0.1554532	0.0907086	0	FALSE	FALSE
cg25704769	0.3011261	0.2060957	0.252361	3	TRUE	0.1087329	0.3969681	0.2265666	2	TRUE	TRUE
cg25704908	0.0191198	0.0764309	0.0171789	0	FALSE	0.1369145	0.0506776	-0.01274	0	FALSE	FALSE
cg25705148	0.0406244	0.3693297	0.2060404	2	TRUE	0.5556033	0.4594755	0.1849374	2	TRUE	TRUE
cg25705162	0.4323352	0.0739409	0.0925736	1	FALSE	0.4252679	0.2078481	-0.0138933	2	TRUE	FALSE
cg25705167	0.0523194	0.0168206	0.0563561	0	FALSE	-0.0103188	0.0016938	0.0142679	0	FALSE	FALSE
cg25705208	-0.0649767	0.0076135	-0.0147883	0	FALSE	-0.2239836	-0.0023777	0.016848	0	FALSE	FALSE
cg25705212	0.1814383	0.0918475	0.3851221	1	FALSE	0.1282445	0.0927041	0.0861083	0	FALSE	FALSE
cg25705216	-0.0774059	0.1045842	0.0458112	0	FALSE	-0.0316956	-0.001499	0.0106105	0	FALSE	FALSE
cg25705221	0.260984	-0.0232941	0.0498045	1	FALSE	0.0516433	0.0028018	0.0023325	0	FALSE	FALSE
cg25705266	0.0624226	0.0686309	0.0293383	0	FALSE	-0.1285898	0.058173	0.0060058	0	FALSE	FALSE
cg25705272	-0.0227353	0.1124813	0.0303172	0	FALSE	-0.1548907	0.1607265	0.008156	0	FALSE	FALSE
cg25705306	0.1189459	0.0270963	0.0096087	0	FALSE	-0.0186816	0.0002886	-0.0009501	0	FALSE	FALSE
cg25705390	0.0166217	0.0234238	0.0974755	0	FALSE	0.2425017	0.0824269	0.128415	1	FALSE	FALSE
cg25705452	-0.0437851	0.0014504	-0.0009553	0	FALSE	0.3766202	-0.0060789	-0.0023709	1	FALSE	FALSE
cg25705464	0.2502811	0.1921332	0.1480251	1	FALSE	-0.6457062	0.0622572	0.0927103	0	FALSE	FALSE
cg25705486	0.0102151	-0.0137741	0.000739	0	FALSE	-0.0141632	-0.0301645	-0.0003394	0	FALSE	FALSE
cg25705502	0.487955	0.1209991	0.2360165	2	TRUE	-0.0573244	0.214987	0.3774577	2	TRUE	TRUE
cg25705508	0.0011085	0.0231391	0.0034242	0	FALSE	-0.104765	-0.0284913	0.0010066	0	FALSE	FALSE
cg25705519	0.1009841	0.0296414	-0.0071683	0	FALSE	0.1326031	-0.0001792	-0.002021	0	FALSE	FALSE
cg25705526	0.0672103	0.0804279	0.0399425	0	FALSE	-0.0913276	0.0330534	-0.0360376	0	FALSE	FALSE
cg25705530	0.1703879	0.0355233	0.1295023	0	FALSE	-0.0408552	0.0427015	0.0294696	0	FALSE	FALSE
cg25705558	0.0319243	-0.0150017	-0.0000543	0	FALSE	0.0494395	-0.0065734	0.0004098	0	FALSE	FALSE
cg25705573	0.0295818	-0.0195557	0.0236732	0	FALSE	-0.0010508	0.0035849	-0.0005855	0	FALSE	FALSE
cg25705589	0.0046848	0.0121748	0.0281195	0	FALSE	-0.0467876	-0.0014795	-0.0002445	0	FALSE	FALSE
cg25705682	-0.0173406	-0.0592546	-0.000022	0	FALSE	-0.0791032	0.015006	0.007311	0	FALSE	FALSE
cg25705792	-0.0013863	0.0140172	0.0984166	0	FALSE	0.0277621	-0.0231772	-0.0860366	0	FALSE	FALSE
cg25705836	0.3312839	0.0357759	0.0902467	1	FALSE	0.0010063	0.0864209	0.0744072	0	FALSE	FALSE
cg25705880	0.0282778	-0.0345809	-0.0013734	0	FALSE	-0.0107145	-0.0065159	-0.0088315	0	FALSE	FALSE
cg25705936	0.0359021	-0.0013186	0.0016086	0	FALSE	0.0081954	0.0317982	0.0286209	0	FALSE	FALSE
cg25706012	-0.0185089	0.0369	0.0101058	0	FALSE	-0.0582991	0.0161591	-0.0019262	0	FALSE	FALSE
cg25706060	0.0278159	0.019773	-0.0096304	0	FALSE	0.0999465	0.0081048	-0.0312639	0	FALSE	FALSE
cg25706100	0.2002413	0.0479177	0.1138114	1	FALSE	0.0803884	-0.0108112	-0.0106317	0	FALSE	FALSE
cg25706135	0.0207174	0.0248369	0.0020655	0	FALSE	-0.266143	0.0656432	0.0684684	0	FALSE	FALSE
cg25706149	0.0426483	0.0206984	0.0017441	0	FALSE	0.0118737	0.0208447	-0.0210371	0	FALSE	FALSE
cg25706235	0.1419346	-0.0085723	0.0405788	0	FALSE	-0.0020887	-0.0001482	0.0008442	0	FALSE	FALSE
cg25706281	0.2298239	0.0933106	0.0723546	1	FALSE	0.1209546	0.0127405	0.0216315	0	FALSE	FALSE
cg25706373	0.6593203	0.7152819	0.0058204	2	TRUE	0.7539371	0.7505823	0.0138406	2	TRUE	TRUE
cg25706390	0.0262249	0.0491435	0.0305635	0	FALSE	0.075385	0.0571306	-0.0021818	0	FALSE	FALSE
cg25706474	0.3585391	0.4393849	0.2234286	3	TRUE	0.188096	0.339015	0.4786089	2	TRUE	TRUE
cg25706478	0.4020003	0.8129021	0.3706861	3	TRUE	0.7064988	0.7397705	0.0030977	2	TRUE	TRUE
cg25706502	0.2686897	0.0330974	0.056079	1	FALSE	0.3522732	0.140364	-0.0111031	1	FALSE	FALSE
cg25706530	0.0062042	-0.00669	-0.0119454	0	FALSE	-0.1049805	0.032911	-0.0510751	0	FALSE	FALSE
cg25706552	-0.054458	0.090121	0.1441665	0	FALSE	0.3997762	0.1920506	0.0138472	1	FALSE	FALSE
cg25706597	0.2736473	0.1822919	0.2455212	2	TRUE	-0.1347792	0.0207526	0.0069546	0	FALSE	FALSE
cg25706683	0.1082038	-0.0087133	-0.0009683	0	FALSE	0.1111978	0.0037072	-0.0020582	0	FALSE	FALSE
cg25706713	-0.1300684	0.0149612	0.0457995	0	FALSE	-0.0017168	0.1734837	0.0749843	0	FALSE	FALSE
cg25706716	0.6269325	0.2914797	0.2690834	3	TRUE	0.0170192	0.267552	0.0150421	1	FALSE	FALSE
cg25706808	0.3699472	0.0509924	0.1244348	1	FALSE	-0.0761089	0.0159983	0.1253427	0	FALSE	FALSE
cg25706810	0.2763726	0.1272686	0.2165219	2	TRUE	-0.150175	0.218079	0.2429774	2	TRUE	TRUE
cg25706861	-0.0230863	0.3108973	0.0699445	1	FALSE	-0.0060565	0.3257273	-0.0012496	1	FALSE	FALSE
cg25706898	0.2041616	0.0115707	0.1261484	1	FALSE	-0.4071186	0.0131165	0.1071464	0	FALSE	FALSE
cg25706978	0.0817631	0.0386076	0.0077004	0	FALSE	-0.3538143	0.0640001	0.0250878	0	FALSE	FALSE
cg25707005	0.5570696	0.3318588	0.0150895	2	TRUE	0.6229374	0.4279186	0.0005937	2	TRUE	TRUE
cg25707029	0.0206851	0.0023059	-0.00059	0	FALSE	0.143449	-0.0015344	0.0078907	0	FALSE	FALSE
cg25707057	0.2423077	0.3791476	0.1429302	2	TRUE	0.3356491	0.4563168	0.2581929	3	TRUE	TRUE
cg25707189	-0.1132631	0.338394	0.4933202	2	TRUE	-0.2569629	0.3589653	0.5752021	2	TRUE	TRUE
cg25707212	0.1695505	0.005167	0.159757	0	FALSE	-0.0172695	0.0128941	0.0130196	0	FALSE	FALSE
cg25707238	0.0862136	0.1403536	0.1215976	0	FALSE	0.0234531	0.1269794	0.010039	0	FALSE	FALSE
cg25707253	0.5914818	0.3068261	0.3018975	3	TRUE	0.4959331	0.4515965	0.3735295	3	TRUE	TRUE
cg25707298	0.0555686	0.0042136	-0.0146861	0	FALSE	0.0065599	0.0104868	-0.0004411	0	FALSE	FALSE
cg25707387	0.0239064	0.0197061	-0.0077405	0	FALSE	-0.0021957	0.000078	0.0092108	0	FALSE	FALSE
cg25707394	0.0120565	-0.0567208	0.0108526	0	FALSE	-0.0052557	-0.0068756	0.1062132	0	FALSE	FALSE
cg25707465	-0.0587255	0.1081048	0.1040828	0	FALSE	0.0100572	0.1619876	0.0028287	0	FALSE	FALSE
cg25707669	0.2788222	0.0847157	-0.0060934	1	FALSE	0.3479585	0.0225875	0.0133354	1	FALSE	FALSE
cg25707676	0.0430151	0.045267	0.0198111	0	FALSE	-0.1584165	0.0298092	-0.0051317	0	FALSE	FALSE
cg25707716	-0.0432192	-0.0174281	0.0101998	0	FALSE	-0.0260129	0.0569014	0.0223002	0	FALSE	FALSE
cg25707722	0.0101561	-0.0002205	-0.0002356	0	FALSE	0.0247619	-0.0000306	0.0187073	0	FALSE	FALSE
cg25707745	-0.1001287	-0.0104576	-0.0325002	0	FALSE	0.1020578	-0.0189778	-0.0292756	0	FALSE	FALSE
cg25707805	0.2925469	-0.0218992	0.1928623	1	FALSE	0.2170009	0.1064189	0.295624	2	TRUE	FALSE
cg25707924	0.0540969	0.0603646	0.0232518	0	FALSE	0.5442912	0.0562775	0.0054984	1	FALSE	FALSE
cg25707945	0.2163575	0.048538	0.0482798	1	FALSE	0.0834428	0.0395845	-0.0000308	0	FALSE	FALSE
cg25707951	-0.1366137	0.0817186	0.062982	0	FALSE	0.1052782	0.0142871	-0.0020859	0	FALSE	FALSE
cg25707994	0.1543579	-0.0050803	0.1152773	0	FALSE	0.1189266	-0.0063465	0.0210759	0	FALSE	FALSE
cg25708328	-0.0490731	-0.0962683	-0.0040776	0	FALSE	-0.1944716	0.0010879	-0.0021289	0	FALSE	FALSE
cg25708364	0.0623706	-0.007738	0.0010582	0	FALSE	0.0064937	0.0049966	-0.0005419	0	FALSE	FALSE
cg25708397	0.33941	0.3426677	0.2509385	3	TRUE	0.2978765	0.3240485	0.2132648	3	TRUE	TRUE
cg25708399	0.2432726	0.0125207	-0.0300747	1	FALSE	0.4551737	-0.0084062	0.0772808	1	FALSE	FALSE
cg25708403	-0.1125064	0.022885	0.102463	0	FALSE	-0.4167416	-0.0027855	-0.0000184	0	FALSE	FALSE
cg25708442	0.7406886	0.0956495	-0.0271189	1	FALSE	0.5186946	0.3935337	-0.2217596	2	TRUE	FALSE
cg25708455	0.1876934	0.0872508	0.068194	0	FALSE	0.0336208	0.1601669	0.1535999	0	FALSE	FALSE
cg25708538	0.5494981	0.160862	0.016392	1	FALSE	-0.020631	0.0001936	-0.0020445	0	FALSE	FALSE
cg25708695	0.0316858	0.0090689	0.0013282	0	FALSE	0.013245	0.0161023	-0.0013812	0	FALSE	FALSE
cg25708721	0.0400169	-0.0063234	-0.0077746	0	FALSE	0.0032626	-0.0076087	0.0170003	0	FALSE	FALSE
cg25708738	-0.0564452	0.005704	0.0049718	0	FALSE	-0.5466625	0.0102674	-0.0113935	0	FALSE	FALSE
cg25708815	-0.012918	-0.001264	0.0030981	0	FALSE	-0.1543118	-0.0392599	-0.0034884	0	FALSE	FALSE
cg25708827	0.3319603	0.1162406	-0.0030318	1	FALSE	0.0611504	0.3237392	-0.009629	1	FALSE	FALSE
cg25708850	0.0619286	0.088921	0.0638228	0	FALSE	-0.1421372	0.1238688	0.0467934	0	FALSE	FALSE
cg25708912	0.0699104	0.0032244	0.086604	0	FALSE	0.0898726	-0.0148372	0.0806954	0	FALSE	FALSE
cg25708969	0.2123248	0.0009156	0.0487743	1	FALSE	0.1841068	0.0914466	0.0051115	0	FALSE	FALSE
cg25708982	-0.0874928	0.0884547	0.0294309	0	FALSE	0.0875817	0.1345801	-0.0266345	0	FALSE	FALSE
cg25708990	0.1051203	-0.002329	-0.0105737	0	FALSE	0.0085103	0.0024562	-0.0113909	0	FALSE	FALSE
cg25709030	0.2787264	0.3435733	0.5322979	3	TRUE	-0.2512338	0.3160475	0.340536	2	TRUE	TRUE
cg25709050	0.0235506	0.0952653	0.0053745	0	FALSE	-0.1806997	0.0054454	0.0064858	0	FALSE	FALSE
cg25709146	0.0124861	0.188947	0.1175539	0	FALSE	0.0774305	0.0031519	0.0053531	0	FALSE	FALSE
cg25709222	-0.0128534	-0.0070578	-0.0066387	0	FALSE	-0.0285879	-0.0002162	0.0001401	0	FALSE	FALSE
cg25709244	0.0134429	-0.0001554	-0.0005907	0	FALSE	-0.162456	0.002636	0.0050895	0	FALSE	FALSE
cg25709273	0.2051566	0.0485641	0.0592926	1	FALSE	-0.2271245	0.082716	0.0327971	0	FALSE	FALSE
cg25709314	0.161927	0.0483647	0.032151	0	FALSE	-0.3855229	0.0677037	0.0307264	0	FALSE	FALSE
cg25709335	0.0171428	-0.0020846	-0.0025012	0	FALSE	0.0117369	0.0011863	0.0268937	0	FALSE	FALSE
cg25709441	0.3285016	0.2339616	-0.0265368	2	TRUE	0.2164035	0.2713505	0.0021599	2	TRUE	TRUE
cg25709481	0.04194	-0.0033783	0.0709054	0	FALSE	-0.0494579	0.0017751	-0.0007498	0	FALSE	FALSE
cg25709679	-0.0000371	0.0387668	0.180358	0	FALSE	-0.3921258	0.051208	-0.0360814	0	FALSE	FALSE
cg25709703	0.3422359	0.0767958	0.1582682	1	FALSE	0.0609534	-0.0001331	-0.0001641	0	FALSE	FALSE
cg25709722	0.0009167	0.0000446	0.0000983	0	FALSE	-0.01926	-0.0229774	-0.0001311	0	FALSE	FALSE
cg25709738	0.6279142	0.323449	0.4869091	3	TRUE	0.1759846	0.4341052	0.6126319	2	TRUE	TRUE
cg25709789	-0.0092928	-0.0005551	0.0036569	0	FALSE	0.0409307	0.001561	0.0061427	0	FALSE	FALSE
cg25709805	0.4709643	0.2908019	0.0568276	2	TRUE	-0.0497151	0.1841398	0.1249698	0	FALSE	FALSE
cg25709824	0.0384249	0.2405217	0.0156685	1	FALSE	0.1082216	0.4319789	0.0354792	1	FALSE	FALSE
cg25709852	-0.0165876	0.0301091	0.1521809	0	FALSE	-0.0028749	-0.0011187	0.0076404	0	FALSE	FALSE
cg25709906	0.0145133	0.0006808	0.0355628	0	FALSE	-0.0152057	-0.0040483	-0.0003913	0	FALSE	FALSE
cg25709921	0.0897199	0.4794374	0.1973288	1	FALSE	0.0873207	0.5421156	0.2420185	2	TRUE	FALSE
cg25709972	0.4851421	0.1551063	0.3665222	2	TRUE	-0.2788164	0.3505783	0.3948071	2	TRUE	TRUE
cg25709978	0.1385164	0.0094454	0.242432	1	FALSE	-0.3177191	0.1268319	0.3164398	1	FALSE	FALSE
cg25710010	-0.130259	0.0705423	0.1680127	0	FALSE	-0.0214837	-0.0000591	-0.0214163	0	FALSE	FALSE
cg25710107	0.1027093	0.0971426	0.2057316	1	FALSE	0.0468138	0.0205145	-0.0149619	0	FALSE	FALSE
cg25710122	0.1842005	0.0632076	0.0164984	0	FALSE	0.0916326	-0.01907	0.0082381	0	FALSE	FALSE
cg25710140	-0.005374	-0.0030135	-0.0006769	0	FALSE	-0.0039428	0.0010447	-0.0217393	0	FALSE	FALSE
cg25710178	0.1850462	0.1843253	0.0463606	0	FALSE	0.269755	0.1388191	-0.0627884	1	FALSE	FALSE
cg25710214	0.2014646	0.0169774	0.0845269	1	FALSE	-0.1581811	0.0051431	0.0567497	0	FALSE	FALSE
cg25710235	-0.0359078	-0.000676	0.0060353	0	FALSE	0.0119691	0.0001826	0.0245083	0	FALSE	FALSE
cg25710298	-0.1016052	-0.0107268	0.013617	0	FALSE	0.2184638	-0.006881	0.0587974	1	FALSE	FALSE
cg25710351	0.6596232	0.4778765	0.0003139	2	TRUE	0.5734849	0.5776474	0.0560157	2	TRUE	TRUE
cg25710357	0.3237663	0.2176555	-0.0460992	2	TRUE	-0.247112	0.0192461	0.0277752	0	FALSE	FALSE
cg25710520	0.6572744	0.4784031	0.3131732	3	TRUE	0.6890112	0.5772104	0.259077	3	TRUE	TRUE
cg25710630	0.1308286	0.0416955	0.4240704	1	FALSE	0.4311821	0.2179989	0.1137273	2	TRUE	FALSE
cg25710677	0.4158052	0.361233	0.3277123	3	TRUE	0.7426523	0.5257606	0.3088084	3	TRUE	TRUE
cg25710753	-0.0120573	0.0363273	0.036977	0	FALSE	-0.0564906	0.0011632	0.001005	0	FALSE	FALSE
cg25710809	0.2297562	0.2422689	0.099825	2	TRUE	0.2329734	0.220099	0.0370874	2	TRUE	TRUE
cg25710815	0.4697312	0.5349393	0.308034	3	TRUE	0.4031162	0.5738608	0.43786	3	TRUE	TRUE
cg25710913	-0.0131426	-0.0049187	0.1455708	0	FALSE	-0.3318268	0.1977393	0.0427081	0	FALSE	FALSE
cg25711003	-0.0078914	-0.0072521	0.0033319	0	FALSE	0.0031256	-0.0004401	-0.0037529	0	FALSE	FALSE
cg25711056	0.2574179	0.0293566	0.0353096	1	FALSE	0.0649911	0.0667183	0.0289811	0	FALSE	FALSE
cg25711078	0.1087646	0.0892704	-0.0050937	0	FALSE	0.0033419	-0.0031546	0.0787516	0	FALSE	FALSE
cg25711079	0.284457	0.4102542	0.0353392	2	TRUE	0.5915541	0.5092557	0.0029131	2	TRUE	TRUE
cg25711142	0.428518	0.4272576	0.0511392	2	TRUE	0.2284731	0.4985397	0.0625276	2	TRUE	TRUE
cg25711239	0.1424656	0.042125	0.0252034	0	FALSE	0.0228907	0.0055181	0.0700501	0	FALSE	FALSE
cg25711246	0.169873	0.0023989	-0.0010234	0	FALSE	-0.2674523	0.0342665	0.0557508	0	FALSE	FALSE
cg25711254	-0.0379261	0.072743	0.1923022	0	FALSE	-0.1149469	0.0992864	0.1326347	0	FALSE	FALSE
cg25711358	0.0275908	0.0335307	0.0885951	0	FALSE	0.1289631	0.0165062	0.0484624	0	FALSE	FALSE
cg25711368	0.1877276	-0.0024499	0.1114348	0	FALSE	-0.1171813	0.0011818	-0.0010955	0	FALSE	FALSE
cg25711375	-0.0017594	-0.0017699	-0.0086797	0	FALSE	-0.09655	0.0000791	-0.0124693	0	FALSE	FALSE
cg25711380	0.168705	0.4073612	0.0322066	1	FALSE	0.433515	0.4404884	0.0632659	2	TRUE	FALSE
cg25711407	0.1558625	0.000837	-0.0186193	0	FALSE	0.0065206	-0.0022421	0.0020825	0	FALSE	FALSE
cg25711411	0.0144066	0.0001788	0.004154	0	FALSE	0.0888943	-0.0039366	-0.0058583	0	FALSE	FALSE
cg25711529	0.1084865	-0.010209	0.0587827	0	FALSE	-0.0310977	0.0393534	0.1773762	0	FALSE	FALSE
cg25711558	0.1216418	0.0053624	-0.0006427	0	FALSE	0.0241499	-0.0022716	0.0076634	0	FALSE	FALSE
cg25711575	0.1768595	0.139155	0.0945858	0	FALSE	-0.3787022	0.2438805	0.1832421	1	FALSE	FALSE
cg25711665	-0.0046323	-0.0161226	-0.0088973	0	FALSE	0.0270037	-0.0168605	-0.0148133	0	FALSE	FALSE
cg25711701	-0.0326431	0.0881804	0.0192148	0	FALSE	0.3343153	0.2379919	0.0001776	2	TRUE	FALSE
cg25711723	0.1828554	0.0754309	0.0810506	0	FALSE	0.3479662	0.184411	-0.0243482	1	FALSE	FALSE
cg25711726	0.2719807	0.0886293	0.1218487	1	FALSE	-0.1449501	0.1277316	0.2239032	1	FALSE	FALSE
cg25711779	0.1265203	0.0211864	0.0086105	0	FALSE	-0.0059143	-0.0032509	-0.0029174	0	FALSE	FALSE
cg25711921	0.2265253	0.3045003	-0.0120452	2	TRUE	0.2262322	0.4034424	0.1312422	2	TRUE	TRUE
cg25711956	0.1252772	0.0576996	-0.0148229	0	FALSE	0.0582032	0.1020567	0.0300324	0	FALSE	FALSE
cg25711963	0.0038877	0.023	-0.0024468	0	FALSE	-0.0310243	-0.0051391	-0.0106563	0	FALSE	FALSE
cg25712005	0.0157796	0.0520224	0.0129297	0	FALSE	-0.0134885	0.0541936	-0.0080499	0	FALSE	FALSE
cg25712015	0.0020427	0.0115749	0.0021267	0	FALSE	0.0013645	0.0061241	0.0004537	0	FALSE	FALSE
cg25712085	-0.0126882	0.0589505	0.0231493	0	FALSE	-0.0949529	-0.0104344	-0.010146	0	FALSE	FALSE
cg25712088	0.0653223	0.0064778	0.0089762	0	FALSE	-0.3614494	0.0082998	-0.004248	0	FALSE	FALSE
cg25712108	0.220793	0.0207359	0.1083685	1	FALSE	0.0820566	0.1100508	0.2333861	1	FALSE	FALSE
cg25712127	0.0279809	0.014278	0.0138188	0	FALSE	0.1646446	0.0087554	-0.0085165	0	FALSE	FALSE
cg25712246	0.1215244	-0.0066546	-0.0156807	0	FALSE	0.1014008	0.0057233	0.0098774	0	FALSE	FALSE
cg25712334	-0.1325387	0.0397202	0.0507239	0	FALSE	-0.0482889	0.1853759	0.0198937	0	FALSE	FALSE
cg25712567	-0.0637408	0.0048311	0.0049386	0	FALSE	-0.0764869	-0.001302	-0.0079206	0	FALSE	FALSE
cg25712611	0.0084346	0.0334986	0.1508605	0	FALSE	-0.1913794	0.0698915	-0.0605948	0	FALSE	FALSE
cg25712735	0.0137678	0.0105567	-0.0002031	0	FALSE	0.2156822	0.1586925	-0.0044605	1	FALSE	FALSE
cg25712753	0.0169241	0.0353351	0.012979	0	FALSE	-0.0071102	-0.0107197	0.0046081	0	FALSE	FALSE
cg25712758	0.7756955	0.2205321	0.2008102	3	TRUE	0.6879586	0.5761841	0.2269852	3	TRUE	TRUE
cg25712763	-0.0334132	0.0191846	0.0065654	0	FALSE	0.2882225	0.0370759	-0.0686909	1	FALSE	FALSE
cg25712981	-0.142016	0.0301712	0.0145793	0	FALSE	-0.4791197	-0.0173311	0.0740003	0	FALSE	FALSE
cg25712984	-0.0004969	-0.0366747	-0.0061437	0	FALSE	0.0376231	-0.0061414	0.0013909	0	FALSE	FALSE
cg25712985	-0.1569223	0.0380033	0.3225235	1	FALSE	0.2379963	0.2268094	0.3020731	3	TRUE	FALSE
cg25712987	0.1281297	0.1266051	0.3640467	1	FALSE	-0.2401598	0.1919735	0.3400384	1	FALSE	FALSE
cg25713048	0.0755844	0.0509302	0.0521196	0	FALSE	0.0022244	0.0134728	0.1187144	0	FALSE	FALSE
cg25713094	0.205943	-0.0148536	0.0272586	1	FALSE	-0.0447934	0.0105769	0.0882471	0	FALSE	FALSE
cg25713113	0.0634052	0.1219467	0.0323025	0	FALSE	0.1455996	0.0115807	0.0589993	0	FALSE	FALSE
cg25713141	0.0151229	0.0189296	0.0052139	0	FALSE	-0.0516488	0.038155	0.0608573	0	FALSE	FALSE
cg25713185	0.0398363	0.0194466	0.0020366	0	FALSE	-0.1121164	0.0340743	-0.0099134	0	FALSE	FALSE
cg25713214	0.307644	-0.0000371	-0.0877852	1	FALSE	0.0642827	-0.00001	0.0129064	0	FALSE	FALSE
cg25713243	-0.2311578	0.0892433	0.2456181	1	FALSE	-0.7088738	0.1439837	0.171566	0	FALSE	FALSE
cg25713309	0.0540618	-0.1213187	0.0067019	0	FALSE	0.416831	0.2848086	0.0504774	2	TRUE	FALSE
cg25713346	0.1229899	0.0348359	-0.0093839	0	FALSE	0.0836444	0.0693127	0.1866833	0	FALSE	FALSE
cg25713365	0.0102213	-0.0490486	0.0038022	0	FALSE	-0.0009518	-0.019864	-0.0000006	0	FALSE	FALSE
cg25713411	0.4064094	0.0198785	0.035418	1	FALSE	-0.5205161	0.1741988	0.0469585	0	FALSE	FALSE
cg25713524	0.0766327	0.0205852	0.0245569	0	FALSE	-0.2643864	-0.0183147	0.0214721	0	FALSE	FALSE
cg25713558	0.0099449	0.0356357	0.0186647	0	FALSE	-0.0415489	-0.0227882	-0.0010861	0	FALSE	FALSE
cg25713625	0.3641103	0.0706092	0.2479472	2	TRUE	-0.4094402	0.0175816	0.0347297	0	FALSE	FALSE
cg25713684	0.7444788	0.2044708	0.0103326	2	TRUE	0.8296118	0.4105672	-0.0077273	2	TRUE	TRUE
cg25713705	-0.0393477	-0.0007636	-0.0016509	0	FALSE	-0.0145427	-0.0377415	-0.003488	0	FALSE	FALSE
cg25713737	-0.051029	0.0256998	0.0046866	0	FALSE	-0.0086311	-0.014608	-0.0598559	0	FALSE	FALSE
cg25713821	0.5285943	0.1690332	0.4392324	2	TRUE	0.0021408	0.3372412	0.6787564	2	TRUE	TRUE
cg25713841	0.1787288	0.0170516	0.1002109	0	FALSE	-0.163076	0.0007694	0.015086	0	FALSE	FALSE
cg25714009	0.4328616	-0.0143899	0.1133856	1	FALSE	0.0833033	0.0596434	0.135945	0	FALSE	FALSE
cg25714012	0.0969524	0.0536478	0.0678011	0	FALSE	-0.0070967	0.0239154	0.0297012	0	FALSE	FALSE
cg25714018	0.4662918	0.0405623	0.0965439	1	FALSE	0.4936806	0.2770278	0.0415542	2	TRUE	FALSE
cg25714057	0.0093209	0.0356195	0.033325	0	FALSE	0.0422248	-0.0110892	0.0147064	0	FALSE	FALSE
cg25714069	0.1350287	0.1074541	0.0011419	0	FALSE	0.3275845	0.1558939	0.0050588	1	FALSE	FALSE
cg25714096	-0.0264519	-0.0258676	0.0314645	0	FALSE	-0.0012108	0.0148215	-0.0003275	0	FALSE	FALSE
cg25714134	0.0530944	0.055703	0.0480505	0	FALSE	-0.1116406	0.0988534	0.2286052	1	FALSE	FALSE
cg25714147	0.058105	0.0037155	0.0838958	0	FALSE	0.0713315	0.1617572	0.0742967	0	FALSE	FALSE
cg25714154	0.0126231	0.0183207	0.0259841	0	FALSE	-0.2428838	0.0033692	0.0060379	0	FALSE	FALSE
cg25714208	0.3409111	-0.0053864	-0.0032123	1	FALSE	-0.3008177	-0.0047574	-0.0151393	0	FALSE	FALSE
cg25714218	-0.0001135	0.025863	0.0013858	0	FALSE	0.005475	-0.0461322	0.0015261	0	FALSE	FALSE
cg25714252	-0.0541084	0.0239584	0.0235133	0	FALSE	0.0144061	0.0688648	0.0279289	0	FALSE	FALSE
cg25714306	0.1398177	0.1663546	0.1827165	0	FALSE	-0.1664155	0.1465636	0.0354357	0	FALSE	FALSE
cg25714323	-0.0010408	-0.0275152	-0.0026511	0	FALSE	0.0096128	0.0070209	-0.0010223	0	FALSE	FALSE
cg25714326	0.0934004	0.121759	0.1314023	0	FALSE	0.723909	0.1306634	-0.0243635	1	FALSE	FALSE
cg25714392	-0.0409981	-0.0000337	-0.0026497	0	FALSE	-0.1284928	0.004599	0.0024084	0	FALSE	FALSE
cg25714432	0.3998267	0.2559534	0.4144487	3	TRUE	0.7713231	0.5108658	0.5216381	3	TRUE	TRUE
cg25714526	-0.0525014	0.0891387	0.1187311	0	FALSE	0.2756431	0.1169706	0.2597576	2	TRUE	FALSE
cg25714573	-0.0034275	0.0032736	0.0213301	0	FALSE	-0.0971657	0.0037537	-0.01263	0	FALSE	FALSE
cg25714610	0.0079438	0.0213638	-0.0003795	0	FALSE	0.0000474	0.0125808	-0.0004704	0	FALSE	FALSE
cg25714774	0.009852	0.014583	0.0068054	0	FALSE	-0.0279521	0.0003344	0.0620751	0	FALSE	FALSE
cg25714798	0.1260866	0.0782401	0.0273356	0	FALSE	-0.1718261	-0.0265246	-0.0013499	0	FALSE	FALSE
cg25714826	0.0550669	0.0010822	-0.0015175	0	FALSE	0.0651959	0.0000314	-0.0048801	0	FALSE	FALSE
cg25714865	0.182312	0.1306139	0.0042863	0	FALSE	-0.0103214	-0.0026194	0.0000717	0	FALSE	FALSE
cg25714889	0.5375667	0.0053548	-0.0025395	1	FALSE	0.061868	-0.0000642	0.0046563	0	FALSE	FALSE
cg25714927	0.0647058	0.0150216	0.0258714	0	FALSE	-0.0436519	-0.0048002	-0.0032519	0	FALSE	FALSE
cg25714956	-0.0065697	-0.0015533	-0.0072866	0	FALSE	-0.0504016	0.0014792	-0.00281	0	FALSE	FALSE
cg25715035	0.5499437	-0.0139624	0.0748686	1	FALSE	-0.0372362	0.0028763	0.0002575	0	FALSE	FALSE
cg25715073	-0.0165941	0.0090445	-0.001195	0	FALSE	0.2609957	0.0207103	-0.0053428	1	FALSE	FALSE
cg25715124	0.0191301	-0.0116645	0.0126165	0	FALSE	0.0790648	0.0066327	0.0244655	0	FALSE	FALSE
cg25715134	-0.048043	-0.0192666	-0.0103143	0	FALSE	-0.0701196	0.016033	0.0096322	0	FALSE	FALSE
cg25715256	-0.2148951	0.0758361	0.3260129	1	FALSE	-0.2253976	0.1588039	0.1877529	0	FALSE	FALSE
cg25715273	0.3001222	0.1244133	0.2341068	2	TRUE	-0.206446	0.0686548	0.0944391	0	FALSE	FALSE
cg25715328	0.0408192	0.4502646	0.2465482	2	TRUE	0.3212854	0.3901083	0.164316	2	TRUE	TRUE
cg25715429	0.0121976	-0.0000987	-0.0005606	0	FALSE	-0.1846624	0.0081937	-0.0085738	0	FALSE	FALSE
cg25715438	-0.082494	0.1494491	0.1454441	0	FALSE	0.231857	0.0257839	-0.0041731	1	FALSE	FALSE
cg25715452	0.0240676	0.0420585	0.2063596	1	FALSE	0.0236021	0.1282196	0.1497686	0	FALSE	FALSE
cg25715462	0.1657886	0.0936905	0.0960127	0	FALSE	-0.155053	0.0567576	0.0243937	0	FALSE	FALSE
cg25715498	-0.000515	0.0069602	0.0006246	0	FALSE	-0.1735189	-0.0024935	-0.004539	0	FALSE	FALSE
cg25715588	-0.1076596	-0.0115997	0.0083463	0	FALSE	0.0507726	0.0070479	0.0014548	0	FALSE	FALSE
cg25715601	-0.1597326	-0.0076922	0.0908894	0	FALSE	-0.3340888	0.1505342	0.2405084	1	FALSE	FALSE
cg25715665	0.0675988	0.0032111	0.0558198	0	FALSE	-0.0053463	0.030248	0.1500802	0	FALSE	FALSE
cg25715721	0.0989386	0.0564437	0.0590985	0	FALSE	-0.0259015	0.0635478	0.0884578	0	FALSE	FALSE
cg25715779	0.4927959	0.5806393	0.1472231	2	TRUE	0.622728	0.6170283	0.0057453	2	TRUE	TRUE
cg25715884	0.3919289	0.0366156	0.1093141	1	FALSE	0.1186931	0.0004461	0.0109169	0	FALSE	FALSE
cg25715964	-0.1251658	0.1784424	0.064331	0	FALSE	-0.0212551	0.2695754	0.2694486	2	TRUE	FALSE
cg25716013	0.3485993	0.333614	0.3175803	3	TRUE	-0.0236328	0.3590519	0.2227032	2	TRUE	TRUE
cg25716065	0.1768348	0.4163648	0.3072964	2	TRUE	-0.0105762	0.467041	0.3180114	2	TRUE	TRUE
cg25716102	-0.153612	0.0054184	0.0230812	0	FALSE	-0.3058324	0.0124992	0.0452285	0	FALSE	FALSE
cg25716149	0.0313046	-0.0119983	-0.0291604	0	FALSE	-0.058033	-0.0448028	0.0234126	0	FALSE	FALSE
cg25716158	0.3919472	0.3869581	0.231174	3	TRUE	0.0948348	0.2091889	0.0639232	1	FALSE	FALSE
cg25716286	0.3097925	0.1380562	-0.0184727	1	FALSE	0.3475417	0.24392	-0.0503284	2	TRUE	FALSE
cg25716307	0.2039983	0.0236495	0.1491588	1	FALSE	-0.2013138	0.247814	0.1636424	1	FALSE	FALSE
cg25716376	-0.2446892	-0.0122733	0.0329422	0	FALSE	-0.2060606	0.1140914	0.0718702	0	FALSE	FALSE
cg25716415	0.0906991	0.0778491	0.1014734	0	FALSE	0.0113182	0.1342815	-0.0010006	0	FALSE	FALSE
cg25716428	-0.0385994	-0.01319	0.0070924	0	FALSE	-0.1789362	-0.0217295	0.1388864	0	FALSE	FALSE
cg25716560	0.1139549	-0.0091299	-0.0023788	0	FALSE	0.0315687	0.006981	0.0061839	0	FALSE	FALSE
cg25716565	-0.0200847	-0.0029273	-0.0002743	0	FALSE	0.1663583	0.008985	0.0281842	0	FALSE	FALSE
cg25716623	-0.0070227	-0.0139935	0.0003603	0	FALSE	-0.1313658	0.005073	0.0179419	0	FALSE	FALSE
cg25716641	0.0017752	0.0052856	0.0174688	0	FALSE	0.1132322	0.011699	-0.0965665	0	FALSE	FALSE
cg25716657	-0.0128941	0.2217669	0.0532983	1	FALSE	0.2993234	0.3466657	0.1142381	2	TRUE	FALSE
cg25716691	0.0440837	-0.0055695	-0.0007616	0	FALSE	0.0767016	-0.0001427	-0.0005848	0	FALSE	FALSE
cg25716692	-0.0861332	0.0424609	0.1956941	0	FALSE	0.4006551	-0.0004255	0.0519947	1	FALSE	FALSE
cg25716740	-0.0054104	-0.001849	0.0100904	0	FALSE	-0.0109803	0.1172859	0.0114192	0	FALSE	FALSE
cg25716786	0.1101575	0.103193	-0.0089805	0	FALSE	0.0032691	0.0160048	-0.0137914	0	FALSE	FALSE
cg25716814	-0.0694678	0.011216	-0.0130616	0	FALSE	0.003247	0.0033485	0.0074417	0	FALSE	FALSE
cg25716820	0.3840102	0.4225839	0.3088749	3	TRUE	-0.0502187	0.3969872	0.3075385	2	TRUE	TRUE
cg25716846	0.4602799	0.4997466	0.0217416	2	TRUE	0.2661825	0.5024495	0.1059506	2	TRUE	TRUE
cg25716847	-0.1983027	0.0012087	-0.0037852	0	FALSE	-0.1908748	0.0024252	0.0015982	0	FALSE	FALSE
cg25716871	0.1562954	0.2167825	-0.0107833	1	FALSE	-0.4142774	0.105384	-0.0608353	0	FALSE	FALSE
cg25716894	-0.0491367	-0.0014077	0.0003464	0	FALSE	0.0095158	0.0004762	-0.0013506	0	FALSE	FALSE
cg25716956	-0.0009927	-0.0049888	-0.0038315	0	FALSE	-0.0801539	0.0039618	0.0001959	0	FALSE	FALSE
cg25717032	-0.003033	-0.0008842	-0.0000374	0	FALSE	-0.0034561	0.0087767	-0.0032805	0	FALSE	FALSE
cg25717060	0.154	0.1359027	0.0873787	0	FALSE	0.1346226	-0.0342743	-0.0083482	0	FALSE	FALSE
cg25717071	-0.0586942	-0.0001415	0.0573585	0	FALSE	0.0092804	0.004057	0.0006064	0	FALSE	FALSE
cg25717182	0.3487399	0.3648853	0.3056244	3	TRUE	0.1744679	0.0616024	-0.0086605	0	FALSE	FALSE
cg25717214	0.0041301	0.0233507	0.0097708	0	FALSE	0.0024338	-0.001898	0.0022055	0	FALSE	FALSE
cg25717227	0.1080113	0.3325457	0.2056875	2	TRUE	0.3500694	0.467171	0.0953663	2	TRUE	TRUE
cg25717239	-0.1182921	-0.0127323	-0.0108718	0	FALSE	0.2195352	-0.0039508	-0.0224091	1	FALSE	FALSE
cg25717260	0.0165426	0.0001793	0.0032283	0	FALSE	-0.0014348	0.0014503	0.0011945	0	FALSE	FALSE
cg25717295	0.0510197	-0.0003953	-0.003292	0	FALSE	-0.1000407	-0.0006596	-0.001264	0	FALSE	FALSE
cg25717403	0.1019761	0.1051412	0.04261	0	FALSE	-0.0209479	0.1410563	-0.0008089	0	FALSE	FALSE
cg25717438	0.0575835	0.0666356	0.0770115	0	FALSE	0.0284361	0.138942	0.0427009	0	FALSE	FALSE
cg25717470	-0.1112975	-0.0077321	-0.0243032	0	FALSE	0.1650511	0.0164902	0.0145587	0	FALSE	FALSE
cg25717473	0.1488381	0.3793012	0.4439828	2	TRUE	0.2507805	0.5508647	0.2332138	3	TRUE	TRUE
cg25717502	0.0241459	0.0621638	0.1529696	0	FALSE	0.0051283	0.0119583	-0.1289539	0	FALSE	FALSE
cg25717578	-0.0095515	-0.0090245	0.0752481	0	FALSE	-0.1339971	0.13154	0.0537055	0	FALSE	FALSE
cg25717590	0.0248005	0.0719792	0.0852354	0	FALSE	0.0407574	-0.028536	0.0026797	0	FALSE	FALSE
cg25717658	-0.0271818	0.0739201	0.1852616	0	FALSE	0.0771517	0.3196866	0.2004508	2	TRUE	FALSE
cg25717799	0.1563786	0.2632733	0.0239714	1	FALSE	-0.066037	0.1478831	0.0640693	0	FALSE	FALSE
cg25717823	0.2295583	0.2877933	0.2072383	3	TRUE	0.0668114	0.4430396	0.1335329	1	FALSE	FALSE
cg25717917	0.0772202	0.016459	0.0029643	0	FALSE	-0.0479343	0.0763089	0.0501049	0	FALSE	FALSE
cg25717994	0.4410765	0.2610602	-0.0135603	2	TRUE	0.444118	0.0192972	-0.0001204	1	FALSE	FALSE
cg25718035	0.6248717	0.4040615	0.4919201	3	TRUE	0.6983427	0.1137347	0.1596646	1	FALSE	FALSE
cg25718043	0.0008769	0.0052529	0.0549833	0	FALSE	-0.0917723	-0.001138	-0.005829	0	FALSE	FALSE
cg25718132	0.5755029	0.3730498	0.1367263	2	TRUE	-0.6593926	0.3340925	0.1516909	1	FALSE	FALSE
cg25718156	-0.0066309	0.0021012	0.0062889	0	FALSE	0.0071922	0.0019272	0.00044	0	FALSE	FALSE
cg25718196	0.3955736	0.1912149	0.0004874	1	FALSE	0.1876497	0.2616688	0.1573928	1	FALSE	FALSE
cg25718217	0.0679557	0.1108006	0.1650769	0	FALSE	-0.0377808	0.2187432	0.1450684	1	FALSE	FALSE
cg25718223	0.0607047	0.0469498	0.0435713	0	FALSE	0.3469759	0.0196813	0.0903645	1	FALSE	FALSE
cg25718276	-0.0369346	0.006345	0.0090171	0	FALSE	0.1423232	0.0499276	0.0358602	0	FALSE	FALSE
cg25718284	-0.0251473	-0.0215168	0.0003827	0	FALSE	-0.1467925	0.0024057	0.0051058	0	FALSE	FALSE
cg25718322	0.1741828	0.1259881	0.2660686	1	FALSE	-0.0075479	-0.0130134	-0.005851	0	FALSE	FALSE
cg25718342	0.0412133	0.0247754	0.0603914	0	FALSE	0.0149342	-0.014806	-0.0024324	0	FALSE	FALSE
cg25718365	-0.0023885	0.0683653	0.0413319	0	FALSE	0.3374351	-0.0018344	0.0078696	1	FALSE	FALSE
cg25718383	0.1324045	0.0710522	-0.0402881	0	FALSE	-0.0027327	0.0038338	-0.0368737	0	FALSE	FALSE
cg25718394	-0.0425813	0.0468502	0.0519326	0	FALSE	0.0093661	0.0931675	0.1284736	0	FALSE	FALSE
cg25718402	0.2195068	0.1765818	0.1354163	1	FALSE	-0.0101015	0.2279786	0.0183007	1	FALSE	FALSE
cg25718438	0.0742411	-0.0241122	0.1238593	0	FALSE	-0.2637178	-0.0011163	-0.0094461	0	FALSE	FALSE
cg25718451	-0.1161025	-0.0198523	0.0802847	0	FALSE	0.0500687	0.0035101	0.0222028	0	FALSE	FALSE
cg25718467	0.0000473	-0.0281784	-0.0004075	0	FALSE	0.1179164	-0.017177	0.0009866	0	FALSE	FALSE
cg25718489	0.1171387	0.1055664	0.1620514	0	FALSE	0.5848421	0.0758001	0.0448265	1	FALSE	FALSE
cg25718498	-0.0806784	0.0076406	0.0425704	0	FALSE	-0.0517311	-0.0000281	0.0095341	0	FALSE	FALSE
cg25718547	0.208165	0.0582711	0.1495731	1	FALSE	0.0144698	0.0103939	0.1261838	0	FALSE	FALSE
cg25718584	-0.065539	-0.0124317	-0.0274051	0	FALSE	-0.3303644	0.0003189	0.0149552	0	FALSE	FALSE
cg25718604	0.0597204	-0.0028218	-0.004931	0	FALSE	0.0747314	0.0006304	0.0192432	0	FALSE	FALSE
cg25718632	-0.1305388	0.1007469	-0.0011974	0	FALSE	0.0396559	-0.020858	0.0683867	0	FALSE	FALSE
cg25718643	0.2980103	0.412646	0.2642574	3	TRUE	0.3208535	0.5415627	0.2626247	3	TRUE	TRUE
cg25718645	-0.1016255	0.136959	0.200924	1	FALSE	-0.0954069	0.2447926	0.1090917	1	FALSE	FALSE
cg25718696	-0.1057292	0.0262562	0.0065999	0	FALSE	-0.0835722	0.0515795	0.060599	0	FALSE	FALSE
cg25718724	0.13638	0.4328442	0.1409801	1	FALSE	0.3376063	0.4569538	0.3796678	3	TRUE	FALSE
cg25718732	0.1088889	0.1620755	-0.0250026	0	FALSE	0.2941744	0.1248411	-0.0690609	1	FALSE	FALSE
cg25718735	0.656913	0.341949	0.38929	3	TRUE	0.1095061	0.5459694	0.4933872	2	TRUE	TRUE
cg25718973	0.0163951	0.1568755	0.0499155	0	FALSE	0.483623	0.1852511	0.0121982	1	FALSE	FALSE
cg25719023	-0.0004149	-0.0010806	0.0000044	0	FALSE	-0.0070223	-0.0296592	-0.006832	0	FALSE	FALSE
cg25719092	0.1036665	0.1025612	0.0998887	0	FALSE	-0.2373642	0.1005368	0.0585421	0	FALSE	FALSE
cg25719102	0.4124039	0.2948606	0.3448361	3	TRUE	0.4605164	0.2524249	0.168934	2	TRUE	TRUE
cg25719126	0.3164787	0.2296903	0.082048	2	TRUE	-0.05024	0.001024	0.0014245	0	FALSE	FALSE
cg25719132	0.558302	0.3867237	0.3690038	3	TRUE	0.4317325	0.3900494	0.6058914	3	TRUE	TRUE
cg25719199	0.0288803	0.265283	0.3528772	2	TRUE	0.0837135	0.3729521	0.2307813	2	TRUE	TRUE
cg25719236	-0.0120922	0.0379126	0.0031903	0	FALSE	-0.0141215	0.0005288	0.0280998	0	FALSE	FALSE
cg25719378	0.4722495	0.2139017	0.1009369	2	TRUE	0.5509295	0.3600725	0.0649465	2	TRUE	TRUE
cg25719393	0.6813572	0.6017941	0.2948096	3	TRUE	0.5641966	0.6032952	0.4958462	3	TRUE	TRUE
cg25719435	0.6146472	0.3222913	0.4823924	3	TRUE	0.4951019	0.0016128	-0.0033634	1	FALSE	FALSE
cg25719450	-0.2340095	0.0784833	0.0859009	0	FALSE	-0.0302011	0.082821	-0.0116775	0	FALSE	FALSE
cg25719481	0.4269721	0.4762773	0.061514	2	TRUE	0.3664521	0.5950955	0.1036947	2	TRUE	TRUE
cg25719507	-0.2913299	0.0106878	-0.0129985	0	FALSE	-0.4948999	0.0020967	0.0200216	0	FALSE	FALSE
cg25719513	-0.2281912	0.1478894	0.2232574	1	FALSE	0.0056325	0.0814831	0.0566247	0	FALSE	FALSE
cg25719538	-0.0022844	0.0899186	0.0438942	0	FALSE	-0.0186897	0.0040636	0.0207246	0	FALSE	FALSE
cg25719573	0.077129	0.0233834	0.0176286	0	FALSE	0.0162879	-0.0022223	-0.0007788	0	FALSE	FALSE
cg25719594	0.0489207	0.0284031	0.0312399	0	FALSE	0.1052816	0.0350876	0.0162605	0	FALSE	FALSE
cg25719634	-0.0873814	0.0586988	-0.0121638	0	FALSE	-0.1233702	0.0762235	-0.0085504	0	FALSE	FALSE
cg25719685	-0.1556103	0.0030388	-0.014185	0	FALSE	-0.355392	0.0046841	0.0566593	0	FALSE	FALSE
cg25719798	0.3108893	0.3573205	0.0838468	2	TRUE	0.556056	0.5189489	0.0710067	2	TRUE	TRUE
cg25719811	0.1592659	0.0057471	0.0303235	0	FALSE	-0.0463266	0.0602407	0.024391	0	FALSE	FALSE
cg25719814	0.1191405	0.1169734	-0.0007789	0	FALSE	0.1305791	0.0013293	0.0189046	0	FALSE	FALSE
cg25719817	0.5692599	0.499288	0.3454671	3	TRUE	0.2161329	0.5949432	0.4106166	3	TRUE	TRUE
cg25719848	-0.0251314	0.002442	-0.0001765	0	FALSE	-0.0400795	0.0080774	0.0088044	0	FALSE	FALSE
cg25719851	0.0020075	0.0013188	0.0026098	0	FALSE	0.0070865	0.0011956	-0.0014367	0	FALSE	FALSE
cg25719876	0.0965124	0.0819235	0.2670231	1	FALSE	0.030187	0.3073651	0.1115859	1	FALSE	FALSE
cg25719914	-0.0010857	0.1632904	0.0288423	0	FALSE	0.0002012	0.0094289	0.0004755	0	FALSE	FALSE
cg25720008	0.2658329	0.0917335	0.0057296	1	FALSE	-0.0015649	0.0277126	-0.0272781	0	FALSE	FALSE
cg25720022	-0.0213009	0.0196599	-0.0297701	0	FALSE	-0.0171317	0.0000538	-0.0093875	0	FALSE	FALSE
cg25720060	0.0452227	0.0025992	0.0075536	0	FALSE	-0.0698892	0.0907845	0.0351554	0	FALSE	FALSE
cg25720067	-0.0551479	0.0464911	-0.0023044	0	FALSE	-0.0024556	-0.0069782	-0.0539301	0	FALSE	FALSE
cg25720121	0.3567218	0.4030587	0.3100377	3	TRUE	-0.4460245	0.4291675	0.5258	2	TRUE	TRUE
cg25720264	-0.008867	-0.0024916	-0.004142	0	FALSE	-0.0075697	0.0041208	-0.0016033	0	FALSE	FALSE
cg25720371	0.4274347	0.0467852	0.1358955	1	FALSE	0.1804846	0.0039076	-0.0082401	0	FALSE	FALSE
cg25720406	-0.0016579	0.0053401	-0.0001908	0	FALSE	0.0043379	-0.0485037	-0.0049545	0	FALSE	FALSE
cg25720419	-0.0265326	0.0006508	-0.0003844	0	FALSE	-0.1314558	0.0199491	0.040238	0	FALSE	FALSE
cg25720442	-0.0248118	0.0943266	0.1097338	0	FALSE	0.1290345	0.0597512	-0.044453	0	FALSE	FALSE
cg25720459	-0.0111868	0.0719459	0.0002843	0	FALSE	0.2229925	-0.0222475	0.0191639	1	FALSE	FALSE
cg25720552	0.0842866	0.0634808	0.0747089	0	FALSE	0.0739493	0.0978474	0.0005889	0	FALSE	FALSE
cg25720625	0.1201356	0.0340113	0.1182655	0	FALSE	0.4204378	0.1446611	-0.0198751	1	FALSE	FALSE
cg25720697	0.2052388	0.3082203	0.0194181	2	TRUE	0.132958	0.0995437	0.0035445	0	FALSE	FALSE
cg25720742	0.1392439	0.2558859	0.0180182	1	FALSE	-0.1040056	0.0501591	0.0154858	0	FALSE	FALSE
cg25720755	0.0540938	-0.0160656	-0.0000275	0	FALSE	-0.001862	0.0004276	-0.0029686	0	FALSE	FALSE
cg25720793	-0.0035912	-0.0078569	-0.0088137	0	FALSE	-0.0081005	-0.0523525	0.0044759	0	FALSE	FALSE
cg25720795	0.0366845	0.0012468	0.0001951	0	FALSE	0.4819828	-0.0052889	0.0028797	1	FALSE	FALSE
cg25720803	-0.0020866	0.0049726	-0.0257151	0	FALSE	-0.1228567	0.0214656	-0.0079947	0	FALSE	FALSE
cg25720804	0.0314837	0.1024783	-0.009623	0	FALSE	0.0724924	-0.0004305	-0.0044656	0	FALSE	FALSE
cg25720825	-0.0326596	0.0067685	0.0066574	0	FALSE	0.0529105	-0.0012536	-0.0151116	0	FALSE	FALSE
cg25720849	0.1504539	0.0197074	0.001758	0	FALSE	0.3402439	-0.006512	0.0049892	1	FALSE	FALSE
cg25720930	0.4217224	0.4593028	0.1608657	2	TRUE	0.2465143	0.0144435	0.0117491	1	FALSE	FALSE
cg25720954	0.1409522	0.4828663	0.0124536	1	FALSE	0.5869814	0.2334477	-0.0230768	2	TRUE	FALSE
cg25721037	0.089556	-0.0032691	0.0165225	0	FALSE	-0.0297084	-0.001346	0.0068487	0	FALSE	FALSE
cg25721040	0.1481189	0.6464571	0.7073846	2	TRUE	-0.0192826	0.7744699	0.6930908	2	TRUE	TRUE
cg25721132	-0.0037809	0.0001076	0.0039711	0	FALSE	0.0038347	0.012239	-0.0028819	0	FALSE	FALSE
cg25721143	-0.0150776	-0.0010342	-0.005559	0	FALSE	0.0616884	-0.0114504	0.0058452	0	FALSE	FALSE
cg25721188	0.0139018	0.0003578	0.0019015	0	FALSE	0.0310001	0.0107906	0.0449509	0	FALSE	FALSE
cg25721201	0.2131784	0.3187091	0.2541381	3	TRUE	0.0194942	0.4193983	0.2853344	2	TRUE	TRUE
cg25721257	0.3543874	0.0915862	-0.0062196	1	FALSE	0.6423153	0.0315522	-0.0054491	1	FALSE	FALSE
cg25721291	0.4769637	0.2857454	0.0671391	2	TRUE	0.2613627	0.3608473	0.0536267	2	TRUE	TRUE
cg25721369	0.2787336	0.2107371	0.1744047	2	TRUE	0.0277457	0.2989262	0.0583213	1	FALSE	FALSE
cg25721452	0.5897304	0.4534014	0.500283	3	TRUE	-0.0764082	0.4980488	0.4212887	2	TRUE	TRUE
cg25721455	0.018077	0.0426847	0.0178315	0	FALSE	0.4916044	0.0422837	0.0391637	1	FALSE	FALSE
cg25721492	0.0516071	0.1881864	0.0169403	0	FALSE	0.0858047	0.1369811	0.0334941	0	FALSE	FALSE
cg25721501	-0.0004349	0.0439236	0.0085481	0	FALSE	0.0093205	0.0733788	0.0274958	0	FALSE	FALSE
cg25721510	-0.0647784	0.1334962	0.0734697	0	FALSE	0.2111961	0.0066252	-0.0033283	1	FALSE	FALSE
cg25721516	0.3295123	0.5570596	0.0347351	2	TRUE	0.0730444	0.6770884	-0.0409422	1	FALSE	FALSE
cg25721625	-0.0706698	0.0989151	0.0362966	0	FALSE	0.2274548	0.0416111	-0.0209939	1	FALSE	FALSE
cg25721648	0.1597881	0.0632293	0.1194873	0	FALSE	-0.0901045	-0.0146384	0.0045989	0	FALSE	FALSE
cg25721713	0.1842209	0.0977266	0.0849987	0	FALSE	0.1006576	0.0783682	0.1534258	0	FALSE	FALSE
cg25721717	-0.0078694	-0.013112	0.0001682	0	FALSE	-0.0630675	-0.0047808	0.0025979	0	FALSE	FALSE
cg25721732	-0.0039225	0.0083055	0.0190948	0	FALSE	0.0104836	-0.0004997	0.001071	0	FALSE	FALSE
cg25721806	0.3737275	0.5191994	0.2573205	3	TRUE	0.3552298	-0.0234284	0.0096701	1	FALSE	FALSE
cg25721818	-0.0388399	0.202576	0.0483291	1	FALSE	0.3710792	0.3548311	0.0907649	2	TRUE	FALSE
cg25721832	0.0053336	0.0022626	0.000927	0	FALSE	-0.0504742	0.0015118	-0.0021168	0	FALSE	FALSE
cg25721906	0.0124149	-0.0007618	0.0012788	0	FALSE	-0.0459762	0.000927	-0.0000467	0	FALSE	FALSE
cg25721950	0.3236297	0.2716917	0.2582136	3	TRUE	0.4192867	-0.0383814	0.0548971	1	FALSE	FALSE
cg25721982	0.0051369	0.0039652	-0.0000085	0	FALSE	0.0295809	0.0191275	-0.004673	0	FALSE	FALSE
cg25721991	0.0009967	-0.0013159	0.0003743	0	FALSE	0.0023505	-0.0021632	0.0093867	0	FALSE	FALSE
cg25722041	-0.113696	-0.0514247	-0.0028223	0	FALSE	-0.0918257	0.0038242	-0.0001944	0	FALSE	FALSE
cg25722073	0.0085345	-0.0003043	0.0010827	0	FALSE	0.096522	-0.0029093	0.0018494	0	FALSE	FALSE
cg25722128	0.3799324	0.0533115	0.0908862	1	FALSE	-0.0861716	0.0059875	0.0006645	0	FALSE	FALSE
cg25722142	0.4965072	0.5264641	0.1777352	2	TRUE	0.079008	0.512051	0.3077403	2	TRUE	TRUE
cg25722178	-0.1217291	-0.0357621	0.0001337	0	FALSE	0.0198622	-0.0184055	-0.0067008	0	FALSE	FALSE
cg25722198	0.6273048	0.4840159	0.3039606	3	TRUE	0.2325875	0.6252821	0.379587	3	TRUE	TRUE
cg25722212	-0.0121732	-0.0510945	0.0026374	0	FALSE	0.0595218	0.00065	-0.0009657	0	FALSE	FALSE
cg25722269	-0.1709845	-0.0140691	-0.038699	0	FALSE	0.2029523	-0.0068948	0.121297	1	FALSE	FALSE
cg25722274	0.3462455	0.1016072	0.4753798	2	TRUE	0.2256343	0.2806349	0.4831926	3	TRUE	TRUE
cg25722373	0.2925654	0.1945177	0.0362931	1	FALSE	-0.0975415	0.1780951	0.0413059	0	FALSE	FALSE
cg25722423	0.0098754	-0.0038681	0.0001054	0	FALSE	0.0624108	0.0224168	-0.019813	0	FALSE	FALSE
cg25722465	0.1166187	0.0865365	0.0086794	0	FALSE	-0.0220788	0.0470295	0.0131139	0	FALSE	FALSE
cg25722559	0.1922424	-0.0070766	0.1502737	0	FALSE	0.0175849	-0.0015451	0.0009889	0	FALSE	FALSE
cg25722644	0.5225807	-0.0593447	0.0227107	1	FALSE	0.8245054	-0.024375	0.0369437	1	FALSE	FALSE
cg25722686	-0.0556172	0.0021747	0.0052676	0	FALSE	-0.0868247	0.0177428	0.051606	0	FALSE	FALSE
cg25722735	0.2517834	0.0020938	-0.0384035	1	FALSE	0.074849	-0.003758	-0.0166005	0	FALSE	FALSE
cg25722772	0.0547129	-0.0115375	0.0664361	0	FALSE	0.4971415	0.0172644	0.0569168	1	FALSE	FALSE
cg25722795	0.251226	0.0088648	0.2049904	2	TRUE	0.0495895	0.019411	0.2195767	1	FALSE	FALSE
cg25722796	0.2047364	0.1759497	-0.0000742	1	FALSE	0.0740779	0.1443893	0.002569	0	FALSE	FALSE
cg25722880	0.2958194	0.0168981	0.1010568	1	FALSE	-0.0024045	-0.0044723	-0.0049562	0	FALSE	FALSE
cg25722945	0.0156113	-0.0102902	0.0012268	0	FALSE	0.0365303	0.0163033	0.0107988	0	FALSE	FALSE
cg25722983	0.0288379	0.006561	-0.0476805	0	FALSE	0.0070301	-0.0159481	0.1406001	0	FALSE	FALSE
cg25723009	0.2358748	0.0688382	0.120867	1	FALSE	0.0633362	0.1298138	0.1055078	0	FALSE	FALSE
cg25723050	0.3888727	0.232912	0.234063	3	TRUE	-0.3361494	0.3447006	0.4055358	2	TRUE	TRUE
cg25723111	0.1558148	0.0407658	-0.0066413	0	FALSE	0.287266	0.0813617	-0.0075904	1	FALSE	FALSE
cg25723130	0.1664341	0.2115333	0.1798725	1	FALSE	-0.1195509	0.194793	0.2166028	1	FALSE	FALSE
cg25723149	0.0050015	-0.0277389	0.0101567	0	FALSE	0.0797395	0.0082024	-0.0043128	0	FALSE	FALSE
cg25723217	-0.1814631	0.0500447	0.1885294	0	FALSE	-0.021053	0.2319007	0.0212723	1	FALSE	FALSE
cg25723285	0.0075864	-0.0049741	-0.0028201	0	FALSE	0.004778	-0.0020118	-0.0054915	0	FALSE	FALSE
cg25723331	-0.0020399	-0.0000766	-0.0016004	0	FALSE	0.0231714	-0.0005656	0.0154896	0	FALSE	FALSE
cg25723357	-0.0507093	0.025429	-0.0028926	0	FALSE	0.070327	0.0233543	-0.0253722	0	FALSE	FALSE
cg25723394	0.2145999	0.1963381	0.0357442	1	FALSE	-0.2159506	0.2115032	0.1214765	1	FALSE	FALSE
cg25723459	-0.1374007	-0.0198935	0.0290028	0	FALSE	-0.1598393	-0.0189165	-0.001117	0	FALSE	FALSE
cg25723477	0.2530712	0.0498685	0.1726044	1	FALSE	0.0033596	0.1822279	0.1594628	0	FALSE	FALSE
cg25723583	0.1272631	0.0305157	0.002378	0	FALSE	-0.0829932	0.0257409	-0.0213801	0	FALSE	FALSE
cg25723585	-0.1046016	0.0985121	0.0279063	0	FALSE	0.4035218	0.136089	0.0291991	1	FALSE	FALSE
cg25723604	0.0020771	-0.019275	-0.0002871	0	FALSE	0.1238853	0.0065474	-0.0034612	0	FALSE	FALSE
cg25723614	0.0901696	0.2565641	0.1080018	1	FALSE	0.120968	0.2633286	0.0870674	1	FALSE	FALSE
cg25723639	-0.0149953	-0.0007658	-0.004935	0	FALSE	-0.0066499	0.0056193	0.0929754	0	FALSE	FALSE
cg25723645	0.0026187	-0.0007761	-0.0063666	0	FALSE	-0.0120276	-0.0153259	0.0110342	0	FALSE	FALSE
cg25723725	0.0429906	-0.0351218	0.0031889	0	FALSE	-0.030774	-0.0318225	0.0076874	0	FALSE	FALSE
cg25723806	0.0113665	-0.0037366	0.001814	0	FALSE	0.0982264	0.0007627	0.0040358	0	FALSE	FALSE
cg25723862	0.1370524	-0.0101691	0.0865988	0	FALSE	0.0087348	-0.0026164	0.0344313	0	FALSE	FALSE
cg25723866	0.0013172	0.0862514	0.0722759	0	FALSE	0.0096544	0.0814476	0.0088113	0	FALSE	FALSE
cg25723910	-0.0839921	0.0822738	0.1032674	0	FALSE	-0.0154893	0.1555291	0.0125873	0	FALSE	FALSE
cg25723920	-0.0054339	-0.0022008	0.0000489	0	FALSE	-0.0003816	0.0039912	0.0142801	0	FALSE	FALSE
cg25723986	0.4132484	0.0095995	0.0084117	1	FALSE	0.0455366	0.188078	0.1073264	0	FALSE	FALSE
cg25724106	0.2169994	0.044631	0.1341386	1	FALSE	-0.1842655	0.0844409	0.0568959	0	FALSE	FALSE
cg25724123	0.265945	0.0807487	-0.0060499	1	FALSE	-0.0448299	0.0165253	0.0002511	0	FALSE	FALSE
cg25724144	0.0826064	0.0263563	0.0596816	0	FALSE	-0.0073862	-0.0586416	-0.0020297	0	FALSE	FALSE
cg25724240	0.2040371	0.0090656	0.1153864	1	FALSE	-0.0603616	-0.0015061	0.0188109	0	FALSE	FALSE
cg25724246	0.0192465	0.0114352	0.0365293	0	FALSE	-0.0527843	0.0512544	0.1464642	0	FALSE	FALSE
cg25724260	0.0666185	0.2343786	0.4724479	2	TRUE	0.4913999	0.3939903	0.4668015	3	TRUE	TRUE
cg25724283	0.2327689	0.0585676	-0.0179939	1	FALSE	0.5769193	0.0865053	-0.0124514	1	FALSE	FALSE
cg25724310	-0.0348002	0.0304828	0.0513104	0	FALSE	0.0361283	0.0825496	0.1817708	0	FALSE	FALSE
cg25724357	0.5999651	0.2934617	0.5293095	3	TRUE	0.4904569	0.2592755	0.2873923	3	TRUE	TRUE
cg25724441	0.426921	0.1504645	0.0196341	1	FALSE	-0.1035348	0.1984955	0.1185398	0	FALSE	FALSE
cg25724461	0.1436182	0.0044831	0.0036217	0	FALSE	-0.3107852	0.010162	0.0148697	0	FALSE	FALSE
cg25724515	-0.0136637	0.0049949	0.0724391	0	FALSE	-0.1149158	0.197679	0.1455255	0	FALSE	FALSE
cg25724604	0.2511601	0.201172	0.3467715	3	TRUE	-0.2369452	0.0103761	0.022658	0	FALSE	FALSE
cg25724712	0.114366	0.0349072	0.2243943	1	FALSE	0.2455601	0.0020486	0.3107159	2	TRUE	FALSE
cg25724800	-0.0506002	0.0024429	-0.043277	0	FALSE	0.0014452	0.0027371	0.0062671	0	FALSE	FALSE
cg25724827	-0.0009615	-0.0007625	-0.0036367	0	FALSE	-0.0223651	-0.0228596	-0.0087172	0	FALSE	FALSE
cg25724837	0.0347309	0.0236185	0.0601604	0	FALSE	0.0191381	-0.0005074	0.0016272	0	FALSE	FALSE
cg25724842	0.0122001	0.0018968	-0.0081616	0	FALSE	0.4919245	0.0000348	-0.0000463	1	FALSE	FALSE
cg25724843	0.0184846	0.0093721	-0.0037791	0	FALSE	-0.0042304	0.0026678	-0.0361202	0	FALSE	FALSE
cg25724895	0.002281	-0.007447	-0.0005571	0	FALSE	0.1326704	0.0065038	0.006082	0	FALSE	FALSE
cg25724917	0.0512486	0.0458857	0.032854	0	FALSE	-0.0744915	0.0279488	0.088303	0	FALSE	FALSE
cg25724987	0.0431556	-0.0304625	-0.0140959	0	FALSE	-0.0006838	-0.0136685	-0.0183465	0	FALSE	FALSE
cg25725023	-0.1979407	0.0042393	0.0006198	0	FALSE	-0.4736166	-0.0017351	-0.0276976	0	FALSE	FALSE
cg25725117	0.3493044	0.4345262	0.0108851	2	TRUE	0.0088682	0.3474041	0.0300507	1	FALSE	FALSE
cg25725154	0.3750988	0.1516674	0.1206888	1	FALSE	-0.0238083	0.0320318	-0.0056188	0	FALSE	FALSE
cg25725251	-0.0830728	0.0589196	0.014759	0	FALSE	-0.5133787	-0.0196683	0.0133843	0	FALSE	FALSE
cg25725258	-0.0615582	0.0468419	0.0004343	0	FALSE	0.2738368	0.136201	-0.0054247	1	FALSE	FALSE
cg25725261	-0.0029397	-0.0051567	0.0087883	0	FALSE	0.0007837	0.006211	0.0491113	0	FALSE	FALSE
cg25725280	-0.1136797	0.0148583	0.150235	0	FALSE	-0.268601	0.1134808	0.1601508	0	FALSE	FALSE
cg25725384	-0.1197014	0.1827734	0.0613451	0	FALSE	0.140582	0.1425396	0.0117825	0	FALSE	FALSE
cg25725391	0.293904	0.0029014	0.0310304	1	FALSE	0.0086538	-0.0035538	-0.00042	0	FALSE	FALSE
cg25725418	0.0007519	0.000768	-0.0009464	0	FALSE	0.0182981	-0.0003419	0.0006757	0	FALSE	FALSE
cg25725454	-0.0269941	-0.0122739	-0.0057057	0	FALSE	-0.1588822	-0.0079339	-0.0195248	0	FALSE	FALSE
cg25725541	-0.0022481	-0.002407	0.0104002	0	FALSE	-0.0008626	-0.0029647	-0.0302715	0	FALSE	FALSE
cg25725605	-0.0074546	0.0009355	-0.0035221	0	FALSE	0.0000159	-0.0071824	0.000236	0	FALSE	FALSE
cg25725843	-0.1009329	0.0043792	0.0006681	0	FALSE	0.0754852	0.0638466	-0.0033262	0	FALSE	FALSE
cg25725890	0.1026627	0.0260425	0.0139929	0	FALSE	0.1890183	0.0948419	-0.0076942	0	FALSE	FALSE
cg25725899	0.0678776	0.0219752	0.040102	0	FALSE	0.3130166	0.0017023	0.0280768	1	FALSE	FALSE
cg25725911	0.0054758	0.0277529	0.0242748	0	FALSE	-0.0799754	-0.0025074	0.0121669	0	FALSE	FALSE
cg25725933	0.3352661	0.4071411	0.4439008	3	TRUE	-0.2368548	0.4267299	0.4963335	2	TRUE	TRUE
cg25725949	0.3805916	0.1293722	0.1857543	1	FALSE	-0.0326917	0.0575951	0.0974114	0	FALSE	FALSE
cg25725999	-0.0235429	0.0115876	0.0132796	0	FALSE	0.0094808	-0.0009006	0.005637	0	FALSE	FALSE
cg25726080	-0.0111832	-0.0006893	-0.0002246	0	FALSE	-0.036119	-0.0024183	-0.0128995	0	FALSE	FALSE
cg25726085	0.364435	0.2720129	0.0596411	2	TRUE	0.0994713	0.0772261	0.1381362	0	FALSE	FALSE
cg25726133	0.101752	0.072255	0.0508846	0	FALSE	0.2765591	0.3624757	0.0417349	2	TRUE	FALSE
cg25726135	-0.0990286	0.1162211	0.1160589	0	FALSE	0.0105847	0.0474773	0.0935889	0	FALSE	FALSE
cg25726182	-0.0648362	0.0004297	0.0037355	0	FALSE	-0.0131415	0.0159256	0.0516298	0	FALSE	FALSE
cg25726224	0.4156894	0.0371443	0.2315495	2	TRUE	-0.1072199	0.2735461	0.2926299	2	TRUE	TRUE
cg25726269	0.7138119	0.4067995	0.4143233	3	TRUE	0.5416538	0.605259	0.3243784	3	TRUE	TRUE
cg25726284	0.0697268	0.1130503	0.0412054	0	FALSE	-0.0803839	0.0934163	-0.0157816	0	FALSE	FALSE
cg25726357	0.1023478	0.0114941	0.0490161	0	FALSE	0.2069429	0.0040461	0.0689772	1	FALSE	FALSE
cg25726414	0.5194827	0.5118638	0.3914	3	TRUE	-0.1112001	0.5138029	0.4110308	2	TRUE	TRUE
cg25726477	-0.0008381	-0.0277952	-0.0002736	0	FALSE	-0.4704852	0.0097627	0.0073217	0	FALSE	FALSE
cg25726513	0.4551547	0.3066197	-0.1426323	2	TRUE	-0.3095173	0.5104484	0.0239169	1	FALSE	FALSE
cg25726518	0.0336832	-0.0108069	-0.0010078	0	FALSE	0.1163644	0.0128663	-0.0241884	0	FALSE	FALSE
cg25726549	0.0057494	-0.0044154	0.0037517	0	FALSE	0.4385347	-0.0011542	0.0192444	1	FALSE	FALSE
cg25726564	0.2416918	0.0261643	0.0583087	1	FALSE	-0.1377161	0.0172511	0.0217321	0	FALSE	FALSE
cg25726611	0.0460474	0.045779	0.2722146	1	FALSE	0.0501986	0.3241914	0.2510895	2	TRUE	FALSE
cg25726664	0.3012911	0.0486443	0.4211245	2	TRUE	0.3596545	0.0629579	0.4022886	2	TRUE	TRUE
cg25726669	0.362248	0.298998	0.1691914	2	TRUE	0.3047374	0.3221365	0.0151814	2	TRUE	TRUE
cg25726682	0.3569017	0.4633441	0.5017386	3	TRUE	0.494441	0.5266387	0.3944083	3	TRUE	TRUE
cg25726684	0.0017157	0.0000474	-0.0000084	0	FALSE	-0.0136359	0.0018143	0.0226657	0	FALSE	FALSE
cg25726699	0.1290208	0.2388373	0.0670475	1	FALSE	0.0173643	0.3488611	0.0617323	1	FALSE	FALSE
cg25726756	-0.075873	0.003813	-0.0185999	0	FALSE	0.6008333	0.3203324	0.2521531	3	TRUE	FALSE
cg25726789	0.4251812	0.2512679	0.193645	2	TRUE	-0.2188556	0.3097614	0.4710647	2	TRUE	TRUE
cg25726847	0.1787502	0.1936056	0.0934305	0	FALSE	0.1778822	0.4112974	0.0413314	1	FALSE	FALSE
cg25726857	0.6502027	0.5822042	0.0956813	2	TRUE	0.6578374	0.6466568	0.0868969	2	TRUE	TRUE
cg25727008	0.50736	-0.0296686	0.1173559	1	FALSE	0.4801679	0.2922484	0.0126171	2	TRUE	FALSE
cg25727025	-0.0021238	0.0283321	0.0013318	0	FALSE	-0.4167999	0.0452274	0.0036211	0	FALSE	FALSE
cg25727029	0.0094696	-0.0082548	-0.0021709	0	FALSE	0.0345935	-0.0100558	0.042283	0	FALSE	FALSE
cg25727093	0.0603909	-0.0489812	-0.0017891	0	FALSE	0.0089907	0.005321	-0.0009825	0	FALSE	FALSE
cg25727101	0.0959567	0.0020519	0.0022882	0	FALSE	-0.0037573	-0.0003851	0.0014424	0	FALSE	FALSE
cg25727165	0.0444665	0.0852944	0.0409385	0	FALSE	-0.3609066	0.0368425	-0.0162212	0	FALSE	FALSE
cg25727206	-0.0155393	0.0755598	-0.0037331	0	FALSE	-0.0693211	0.15668	-0.0147861	0	FALSE	FALSE
cg25727293	0.3875956	0.2486384	0.2007614	3	TRUE	0.1710498	0.0951603	0.051161	0	FALSE	FALSE
cg25727366	0.0363543	0.017943	-0.0305068	0	FALSE	-0.0452545	-0.0089532	-0.0493949	0	FALSE	FALSE
cg25727520	-0.0275688	0.021239	0.035861	0	FALSE	0.1367468	0.0099374	0.0119742	0	FALSE	FALSE
cg25727554	0.3123434	0.1312248	0.2610942	2	TRUE	0.2779592	0.1886933	0.2694762	2	TRUE	TRUE
cg25727569	0.3418146	0.1141362	0.3888085	2	TRUE	0.0116937	0.2606411	0.020804	1	FALSE	FALSE
cg25727671	-0.0156733	-0.0003677	-0.0064103	0	FALSE	-0.0659578	-0.0027005	0.009756	0	FALSE	FALSE
cg25727806	0.1974707	0.3359181	0.0616778	1	FALSE	0.5054637	0.3249138	0.0835401	2	TRUE	FALSE
cg25727811	-0.0036494	-0.0216216	0.0014252	0	FALSE	0.0174724	-0.0067858	0.0175287	0	FALSE	FALSE
cg25727825	0.0640636	-0.019809	-0.0077834	0	FALSE	0.0673892	0.0004676	-0.0003289	0	FALSE	FALSE
cg25727828	0.0401832	-0.0038568	0.0269566	0	FALSE	-0.004106	-0.0043009	-0.0006248	0	FALSE	FALSE
cg25727853	0.0086772	0.0017295	0.0007663	0	FALSE	-0.0684137	-0.015574	-0.0004056	0	FALSE	FALSE
cg25727917	0.0022374	-0.0001452	0.0001411	0	FALSE	-0.0093994	-0.0136194	-0.0030408	0	FALSE	FALSE
cg25727952	0.0423612	0.0288477	0.0392041	0	FALSE	0.0177061	0.0074844	-0.0081323	0	FALSE	FALSE
cg25727977	0.0890287	0.0026381	0.0117924	0	FALSE	0.0737113	0.0116807	0.1176793	0	FALSE	FALSE
cg25728025	0.0969644	0.0738181	-0.0333513	0	FALSE	0.748199	0.1380252	-0.0003496	1	FALSE	FALSE
cg25728053	-0.0023093	0.0036483	0.0005771	0	FALSE	-0.1120051	-0.0065744	-0.0005264	0	FALSE	FALSE
cg25728115	0.4907322	0.0108378	0.0171592	1	FALSE	0.0036982	-0.0027455	0.0063879	0	FALSE	FALSE
cg25728165	0.0198905	0.0793498	0.0667054	0	FALSE	-0.0682925	0.2000265	0.1419372	1	FALSE	FALSE
cg25728166	0.1278251	0.0107297	-0.0006236	0	FALSE	-0.0294567	0.029594	0.0059593	0	FALSE	FALSE
cg25728174	0.0072021	0.0248383	0.1161179	0	FALSE	0.1462005	0.1827786	-0.0132521	0	FALSE	FALSE
cg25728188	-0.163126	0.0216766	0.1789758	0	FALSE	-0.0856163	-0.0051508	-0.0161216	0	FALSE	FALSE
cg25728199	0.0108145	0.0367595	0.0231138	0	FALSE	-0.2877503	0.017569	0.0283377	0	FALSE	FALSE
cg25728202	0.3539791	0.1033425	0.0451701	1	FALSE	0.1408062	0.2406218	-0.0397744	1	FALSE	FALSE
cg25728206	-0.0454065	-0.0142148	-0.0064467	0	FALSE	0.0406274	-0.0011687	-0.0032295	0	FALSE	FALSE
cg25728267	-0.1146623	0.0214376	-0.0075763	0	FALSE	-0.4335816	0.0522763	0.025508	0	FALSE	FALSE
cg25728306	-0.1951068	0.0669053	0.0817293	0	FALSE	0.0099372	0.005375	-0.023007	0	FALSE	FALSE
cg25728328	0.0275354	0.0445613	0.0392537	0	FALSE	0.1582398	0.0153295	-0.001611	0	FALSE	FALSE
cg25728388	0.7284012	0.2810797	0.2274657	3	TRUE	0.3749959	0.2131374	0.0390888	2	TRUE	TRUE
cg25728415	0.198471	0.2227217	0.0695228	1	FALSE	-0.0384992	0.1772442	0.008142	0	FALSE	FALSE
cg25728469	0.0123735	-0.0024336	-0.0002773	0	FALSE	-0.0325001	0.0268022	-0.001083	0	FALSE	FALSE
cg25728477	-0.014734	0.0099397	-0.0023223	0	FALSE	0.3462179	0.0643894	0.0007469	1	FALSE	FALSE
cg25728598	0.062375	0.0199348	0.0215453	0	FALSE	-0.0805159	-0.0096674	-0.0050817	0	FALSE	FALSE
cg25728685	-0.0747111	-0.0216167	0.0350768	0	FALSE	0.340275	-0.0086281	0.0672933	1	FALSE	FALSE
cg25728693	0.0392118	0.0028071	0.0034407	0	FALSE	-0.3287248	0.0906378	0.1547431	0	FALSE	FALSE
cg25728699	0.282167	0.0146209	0.1717131	1	FALSE	0.2653886	0.1415028	0.0619969	1	FALSE	FALSE
cg25728723	0.3357148	0.5434032	0.2309554	3	TRUE	-0.249673	0.402018	0.0832605	1	FALSE	FALSE
cg25728876	0.6222711	0.4487982	0.1728767	2	TRUE	-0.0061854	0.5147223	0.2516831	2	TRUE	TRUE
cg25728994	-0.0149608	0.2128381	0.229537	2	TRUE	-0.3574799	0.2215447	0.303879	2	TRUE	TRUE
cg25729002	0.5463347	0.1019307	0.2726112	2	TRUE	0.9251054	0.5008826	0.0925251	2	TRUE	TRUE
cg25729041	0.5373504	0.3363859	-0.0329016	2	TRUE	0.6465913	0.4330015	-0.0548591	2	TRUE	TRUE
cg25729068	-0.0132782	-0.0014367	-0.0317042	0	FALSE	-0.0137028	-0.0108501	0.0031419	0	FALSE	FALSE
cg25729094	0.240691	0.1556206	0.2037006	2	TRUE	0.0869878	0.3031625	0.2061768	2	TRUE	TRUE
cg25729132	-0.0351383	0.000143	-0.001947	0	FALSE	-0.0918307	-0.0006124	-0.0267005	0	FALSE	FALSE
cg25729166	-0.0954948	-0.0038206	0.0026573	0	FALSE	0.1095063	-0.0006985	-0.0184545	0	FALSE	FALSE
cg25729195	-0.0202115	-0.0092879	0.0004135	0	FALSE	0.0171886	-0.0015561	0.0020874	0	FALSE	FALSE
cg25729257	0.2197067	-0.0028231	0.030223	1	FALSE	0.0739265	0.0062167	-0.0254174	0	FALSE	FALSE
cg25729350	-0.0084437	-0.0084599	0.0093563	0	FALSE	0.1370847	0.0033151	-0.001637	0	FALSE	FALSE
cg25729392	0.1874331	0.1578659	0.1236834	0	FALSE	-0.106486	0.1797322	0.4689526	1	FALSE	FALSE
cg25729401	0.6757658	0.4317803	0.3992927	3	TRUE	0.4941726	0.5481441	0.4379817	3	TRUE	TRUE
cg25729432	0.0152673	-0.0028108	-0.0038507	0	FALSE	0.0048361	-0.0028563	-0.004791	0	FALSE	FALSE
cg25729445	-0.1131411	0.0082245	-0.002491	0	FALSE	-0.0802585	-0.0007026	0.0009213	0	FALSE	FALSE
cg25729466	0.023656	0.0030794	0.0419394	0	FALSE	0.0434512	-0.0018221	0.0002973	0	FALSE	FALSE
cg25729534	-0.0263956	-0.0089229	-0.0197791	0	FALSE	0.1799628	0.0555787	-0.0054389	0	FALSE	FALSE
cg25729545	0.0742046	0.1157824	0.0027206	0	FALSE	0.1957738	0.2308105	0.0970626	1	FALSE	FALSE
cg25729560	-0.2626959	0.0172135	-0.0094104	0	FALSE	-0.0945609	-0.0163158	-0.0014271	0	FALSE	FALSE
cg25729562	0.0092924	-0.0176326	-0.0095277	0	FALSE	-0.0115219	-0.0011027	0.0001755	0	FALSE	FALSE
cg25729582	-0.0043216	-0.0000039	-0.0017215	0	FALSE	-0.0066574	0.0002277	-0.003865	0	FALSE	FALSE
cg25729585	0.0451957	0.0092509	0.0665074	0	FALSE	0.0011884	0.0357316	0.0185526	0	FALSE	FALSE
cg25729662	0.0770916	-0.0053015	-0.0025625	0	FALSE	0.0139909	-0.0016698	0.0010901	0	FALSE	FALSE
cg25729687	-0.0052726	-0.0010632	0.0009256	0	FALSE	-0.0217539	-0.0175065	-0.0004237	0	FALSE	FALSE
cg25729692	-0.1303686	0.2135294	0.2529528	2	TRUE	-0.3350352	0.337732	0.0529124	1	FALSE	FALSE
cg25729716	0.5325168	0.1702627	0.3433279	2	TRUE	0.1877263	0.0865487	0.1847027	0	FALSE	FALSE
cg25729765	0.0181613	0.1711897	0.0057257	0	FALSE	0.0232023	0.2543701	0.0926719	1	FALSE	FALSE
cg25729795	0.0069752	0.0110979	0.0025948	0	FALSE	0.0063804	0.0084132	0.0021363	0	FALSE	FALSE
cg25729807	0.4228001	0.2679509	0.0080143	2	TRUE	0.2036807	0.2755257	-0.0038197	2	TRUE	TRUE
cg25729826	0.6129226	0.3451358	0.2276047	3	TRUE	0.3110332	0.6241241	0.1198255	2	TRUE	TRUE
cg25729922	0.3808058	0.5827645	0.3503601	3	TRUE	-0.1510735	0.5549266	0.3565285	2	TRUE	TRUE
cg25729942	-0.0746617	0.031832	0.1016833	0	FALSE	0.0064761	0.1173491	0.317475	1	FALSE	FALSE
cg25729957	0.1751002	0.0022335	0.0008421	0	FALSE	-0.1081201	0.1166418	0.0311982	0	FALSE	FALSE
cg25730020	-0.0000298	-0.022376	0.0147254	0	FALSE	0.016108	-0.0033744	-0.015406	0	FALSE	FALSE
cg25730031	-0.305641	0.0520548	0.0931925	0	FALSE	-0.5509351	0.0464847	0.0185553	0	FALSE	FALSE
cg25730047	-0.04718	-0.0141729	0.0001068	0	FALSE	0.025243	-0.0103999	0.0039764	0	FALSE	FALSE
cg25730098	0.0342722	-0.0110603	0.042621	0	FALSE	-0.2172894	-0.0218621	0.0575308	0	FALSE	FALSE
cg25730122	-0.0159202	0.0086469	-0.0009484	0	FALSE	-0.333977	0.0502222	-0.0001502	0	FALSE	FALSE
cg25730138	0.033317	0.0696513	0.0773847	0	FALSE	-0.3210273	0.0201081	-0.0126534	0	FALSE	FALSE
cg25730140	0.11858	0.2234586	0.1687494	1	FALSE	0.1998298	0.0095659	0.0001861	0	FALSE	FALSE
cg25730142	-0.0277058	0.3243873	-0.0193249	1	FALSE	0.1865618	0.3881113	0.1162479	1	FALSE	FALSE
cg25730179	0.2911654	0.1318696	0.0803748	1	FALSE	-0.0701074	0.0948332	-0.0062612	0	FALSE	FALSE
cg25730261	0.1729701	0.132358	0.1938054	0	FALSE	0.0469483	0.052967	0.1187095	0	FALSE	FALSE
cg25730281	0.13829	0.1112642	0.0271623	0	FALSE	-0.3535381	-0.0756876	0.0077713	0	FALSE	FALSE
cg25730298	0.0219225	0.009256	-0.011751	0	FALSE	-0.0903331	-0.0021284	0.000011	0	FALSE	FALSE
cg25730309	0.173183	0.3677233	0.2117335	2	TRUE	-0.0312251	0.3043906	0.0754727	1	FALSE	FALSE
cg25730315	-0.0735877	0.0093307	0.0446653	0	FALSE	0.0233694	-0.0057763	0.0001019	0	FALSE	FALSE
cg25730356	-0.0016909	0.2831306	0.3343241	2	TRUE	-0.0207408	0.3019223	0.2067355	2	TRUE	TRUE
cg25730371	0.7640759	0.6353418	0.4514613	3	TRUE	0.9372674	0.6916773	0.2134988	3	TRUE	TRUE
cg25730428	0.0488169	-0.0040198	-0.0000726	0	FALSE	0.0029666	0.0010238	-0.0025144	0	FALSE	FALSE
cg25730440	0.1595212	0.1157778	0.1544504	0	FALSE	0.3376789	0.1588141	0.1439301	1	FALSE	FALSE
cg25730516	0.1994322	0.0816747	0.0211922	0	FALSE	-0.2366659	0.0142087	0.006265	0	FALSE	FALSE
cg25730555	0.3927579	0.3613351	0.2981021	3	TRUE	0.4469841	0.4658573	0.1835611	2	TRUE	TRUE
cg25730564	0.0093392	0.001237	0.0026761	0	FALSE	-0.0046414	0.0000646	0.00149	0	FALSE	FALSE
cg25730573	0.6341384	0.5012884	0.1299542	2	TRUE	0.6145692	0.398388	0.3594894	3	TRUE	TRUE
cg25730577	0.0694716	0.0950119	0.1105848	0	FALSE	0.160752	0.1392779	0.037129	0	FALSE	FALSE
cg25730628	-0.1548976	-0.0029147	0.0213262	0	FALSE	-0.1591238	0.0722994	0.1238617	0	FALSE	FALSE
cg25730670	0.06487	0.0043859	-0.0076731	0	FALSE	0.0646592	0.0023044	0.121878	0	FALSE	FALSE
cg25730685	0.3605217	0.3518283	0.2031692	3	TRUE	0.0598218	0.0564041	0.1622159	0	FALSE	FALSE
cg25730711	0.186247	0.0440314	0.0258026	0	FALSE	-0.019471	-0.0000575	-0.0003157	0	FALSE	FALSE
cg25730717	0.062563	0.4340344	0.2546072	2	TRUE	0.089912	0.2694123	0.1549664	1	FALSE	FALSE
cg25730732	0.1419466	0.3714452	0.5308133	2	TRUE	-0.0211118	0.2537433	0.6297934	2	TRUE	TRUE
cg25730790	0.1080482	0.0192996	0.0405296	0	FALSE	-0.3948203	-0.0062857	0.0445855	0	FALSE	FALSE
cg25730803	0.0304871	0.0195245	0.2265248	1	FALSE	-0.4099245	-0.002535	0.0505972	0	FALSE	FALSE
cg25730851	0.1839749	-0.0254635	0.0325066	0	FALSE	0.0232897	-0.0037907	-0.0050257	0	FALSE	FALSE
cg25730852	-0.0036204	-0.0057842	-0.0189012	0	FALSE	-0.1786987	-0.0082916	0.0629601	0	FALSE	FALSE
cg25730859	-0.0121961	0.0237327	0.0150803	0	FALSE	0.0140842	0.0605207	0.0314858	0	FALSE	FALSE
cg25730864	0.0186585	0.0311577	-0.0045383	0	FALSE	0.0010081	0.0073623	-0.0010638	0	FALSE	FALSE
cg25730983	0.3698156	0.2155022	0.1521359	2	TRUE	0.117483	0.2455379	0.0938157	1	FALSE	FALSE
cg25731039	-0.0481399	-0.0194033	-0.0092937	0	FALSE	0.2573748	-0.0003464	0.0003381	1	FALSE	FALSE
cg25731074	0.0835627	0.3749403	0.1679674	1	FALSE	0.0455229	0.4453032	0.3421133	2	TRUE	FALSE
cg25731183	0.4461621	0.504943	0.1091977	2	TRUE	-0.2304886	0.0272854	-0.0547163	0	FALSE	FALSE
cg25731211	0.1178054	0.2558443	0.3803346	2	TRUE	0.0335948	0.0414053	0.0608159	0	FALSE	FALSE
cg25731250	0.0357801	0.0814729	-0.005639	0	FALSE	-0.2722246	0.0014922	0.015137	0	FALSE	FALSE
cg25731261	-0.0258731	-0.0163655	-0.0038275	0	FALSE	0.0000393	-0.0218861	0.0006913	0	FALSE	FALSE
cg25731305	0.0114473	0.0122848	0.0077412	0	FALSE	0.0505603	-0.0169659	-0.0025236	0	FALSE	FALSE
cg25731310	0.6716429	0.4707231	0.0951449	2	TRUE	0.4042276	0.4876195	0.0425412	2	TRUE	TRUE
cg25731337	0.0247474	0.0236433	0.0169603	0	FALSE	-0.0058346	0.1011796	0.0130626	0	FALSE	FALSE
cg25731342	-0.0100023	0.1496395	0.0673861	0	FALSE	0.1170973	0.0899764	-0.0126108	0	FALSE	FALSE
cg25731359	-0.0136955	-0.0071975	0.0024602	0	FALSE	0.0150402	0.0018177	-0.010433	0	FALSE	FALSE
cg25731372	-0.162687	-0.0332874	0.0001054	0	FALSE	0.0003075	0.002871	-0.0050991	0	FALSE	FALSE
cg25731395	-0.0347139	-0.0003245	-0.0050133	0	FALSE	-0.0734402	0.0065691	0.011503	0	FALSE	FALSE
cg25731428	0.1833357	0.0201514	0.1446324	0	FALSE	-0.0180966	0.0217237	0.096863	0	FALSE	FALSE
cg25731525	-0.0427637	0.0809563	-0.01364	0	FALSE	-0.0521925	0.0821434	-0.0084586	0	FALSE	FALSE
cg25731534	0.2396579	0.1188252	0.1102658	1	FALSE	0.0239927	0.2326528	0.2277657	2	TRUE	FALSE
cg25731553	-0.0957997	0.0038683	0.019963	0	FALSE	0.0033612	-0.0001965	0.0027639	0	FALSE	FALSE
cg25731574	0.152629	0.0360423	0.0319994	0	FALSE	0.0839631	0.090015	0.0303882	0	FALSE	FALSE
cg25731655	-0.0020283	0.0009737	-0.0087827	0	FALSE	0.0078586	0.0004184	-0.0028244	0	FALSE	FALSE
cg25731731	0.1338366	0.0428851	-0.0025262	0	FALSE	0.0085457	0.0022498	0.042251	0	FALSE	FALSE
cg25731764	0.0000579	-0.0007362	0.0005001	0	FALSE	-0.0174887	-0.0200663	-0.0019817	0	FALSE	FALSE
cg25731807	0.0762843	-0.0308027	-0.0055422	0	FALSE	0.0233579	0.025497	0.1445316	0	FALSE	FALSE
cg25731866	0.0210706	0.0229715	-0.0044744	0	FALSE	0.3045608	-0.0121693	-0.0121178	1	FALSE	FALSE
cg25731914	0.0077148	-0.0005057	0.0017345	0	FALSE	-0.231416	0.002656	0.0049162	0	FALSE	FALSE
cg25731924	-0.0327662	-0.0226075	0.0015581	0	FALSE	-0.0135303	-0.0110177	-0.000253	0	FALSE	FALSE
cg25731943	0.006546	-0.0024766	-0.0005465	0	FALSE	0.0794514	0.026377	0.0539318	0	FALSE	FALSE
cg25731955	-0.0249314	0.030159	0.0065678	0	FALSE	-0.0639259	-0.0014248	-0.0027087	0	FALSE	FALSE
cg25731959	0.4059322	0.3611292	0.1344176	2	TRUE	0.0636248	-0.0090343	0.0007126	0	FALSE	FALSE
cg25731997	0.2538765	-0.001393	-0.0364444	1	FALSE	0.1543803	-0.0026577	-0.0009265	0	FALSE	FALSE
cg25732045	0.4996886	0.5821157	0.4043414	3	TRUE	0.3303765	0.40274	0.4106728	3	TRUE	TRUE
cg25732104	-0.1044214	0.0105412	-0.0300889	0	FALSE	0.0600069	0.0239937	0.0128602	0	FALSE	FALSE
cg25732236	0.0432115	0.000935	0.0165832	0	FALSE	0.0386313	0.0174627	-0.0059791	0	FALSE	FALSE
cg25732252	-0.0743543	0.0057945	0.025693	0	FALSE	-0.4257149	0.0097598	0.0415648	0	FALSE	FALSE
cg25732273	0.1145873	0.0103113	0.0175069	0	FALSE	-0.0245546	0.0045668	0.0003706	0	FALSE	FALSE
cg25732282	0.3411041	0.4446495	0.5151688	3	TRUE	0.006802	0.4046266	0.4456394	2	TRUE	TRUE
cg25732368	-0.0237982	0.0742949	0.0355708	0	FALSE	0.0634225	0.0381488	-0.0270041	0	FALSE	FALSE
cg25732399	0.0085091	-0.0028916	-0.0278647	0	FALSE	-0.0407963	-0.0031091	-0.0071575	0	FALSE	FALSE
cg25732410	-0.1672686	-0.0240971	-0.0090828	0	FALSE	-0.0187569	0.0015258	0.0199088	0	FALSE	FALSE
cg25732426	0.0163044	0.148601	0.1038971	0	FALSE	-0.0216148	0.3155202	0.0600375	1	FALSE	FALSE
cg25732446	0.1975481	0.0518157	0.0022391	0	FALSE	-0.0312386	0.0015993	-0.0008744	0	FALSE	FALSE
cg25732522	0.6072235	0.5960266	0.0865059	2	TRUE	0.637597	0.5005694	0.2834974	3	TRUE	TRUE
cg25732612	-0.1201447	0.0883922	-0.000666	0	FALSE	-0.1399558	0.0027307	0.0052822	0	FALSE	FALSE
cg25732668	-0.0067174	0.0347252	0.0387456	0	FALSE	-0.4758846	-0.0087154	0.0093474	0	FALSE	FALSE
cg25732687	-0.0894383	0.1913045	0.147827	0	FALSE	0.0578657	0.0113638	-0.0142297	0	FALSE	FALSE
cg25732732	0.6343474	0.5844033	0.2242811	3	TRUE	0.1432499	0.6230981	0.1811764	1	FALSE	FALSE
cg25732809	0.3385634	0.0483969	0.080366	1	FALSE	-0.4657632	0.0046775	0.0053588	0	FALSE	FALSE
cg25732907	-0.0449278	0.0004835	0.0109188	0	FALSE	-0.1614366	0.0296168	0.0026564	0	FALSE	FALSE
cg25732936	0.0731218	0.0668162	0.0481997	0	FALSE	0.2430621	0.2196145	0.1061931	2	TRUE	FALSE
cg25732961	0.2619306	0.0695899	0.0028244	1	FALSE	-0.0169879	0.2130871	0.0030719	1	FALSE	FALSE
cg25732984	0.4359923	0.2519935	0.0282481	2	TRUE	0.0991045	0.1963662	0.000014	0	FALSE	FALSE
cg25733009	0.219694	0.0556792	0.0945904	1	FALSE	-0.0330083	0.0933961	0.3969931	1	FALSE	FALSE
cg25733100	0.0149881	0.0412497	0.053353	0	FALSE	0.0617667	0.0620557	0.0009033	0	FALSE	FALSE
cg25733122	-0.0013795	0.0160293	-0.0061991	0	FALSE	0.0810813	0.0325656	-0.0204305	0	FALSE	FALSE
cg25733174	0.0893438	0.1342629	0.3469614	1	FALSE	-0.2181459	0.1093949	0.1364896	0	FALSE	FALSE
cg25733268	-0.0442228	0.0005345	-0.0115981	0	FALSE	-0.0234591	0.003681	-0.0413542	0	FALSE	FALSE
cg25733272	-0.0243563	0.0056487	-0.0110383	0	FALSE	0.3631565	-0.0020781	0.0111993	1	FALSE	FALSE
cg25733327	0.004955	0.0067286	-0.0008927	0	FALSE	0.1212276	-0.031919	0.0268374	0	FALSE	FALSE
cg25733480	-0.1981515	0.0068704	0.0248336	0	FALSE	0.0506807	0.1661857	0.0226913	0	FALSE	FALSE
cg25733520	0.5353607	0.0446101	0.1973683	1	FALSE	-0.1364809	0.1477161	0.4487634	1	FALSE	FALSE
cg25733559	0.3524083	0.0008421	0.0605633	1	FALSE	0.0018971	-0.0044457	0.0677214	0	FALSE	FALSE
cg25733578	0.0000378	0.0033027	-0.0001432	0	FALSE	0.0187149	0.0074508	0.0025117	0	FALSE	FALSE
cg25733599	0.3606946	0.2458399	0.3899948	3	TRUE	-0.1668547	-0.0070884	-0.0011807	0	FALSE	FALSE
cg25733613	0.5154708	0.3423459	0.0139453	2	TRUE	-0.3268115	0.4797401	-0.0548254	1	FALSE	FALSE
cg25733708	0.0053369	0.0036974	0.0031638	0	FALSE	-0.0177532	-0.0263634	-0.0124748	0	FALSE	FALSE
cg25733780	0.035117	0.007623	-0.0323894	0	FALSE	0.0480278	-0.008819	0.0141777	0	FALSE	FALSE
cg25733797	-0.0731945	0.0125877	-0.0253193	0	FALSE	-0.1436803	-0.001748	-0.0383849	0	FALSE	FALSE
cg25733818	0.005476	-0.0090995	-0.0008432	0	FALSE	-0.0725713	0.0023088	-0.0002031	0	FALSE	FALSE
cg25733828	0.230546	0.5552934	0.1341508	2	TRUE	0.2628063	0.2644312	0.2310653	3	TRUE	TRUE
cg25733882	-0.0711913	-0.0001876	-0.0045362	0	FALSE	-0.1121205	0.0097717	0.0281803	0	FALSE	FALSE
cg25733888	0.1560895	0.0622498	0.1998091	0	FALSE	0.0459485	-0.0254586	0.0517207	0	FALSE	FALSE
cg25733898	0.003873	-0.0173295	0.0965463	0	FALSE	0.1620245	0.0921153	0.0317936	0	FALSE	FALSE
cg25733915	0.0883027	0.0006572	-0.0853724	0	FALSE	-0.3780218	0.0851269	0.0030465	0	FALSE	FALSE
cg25733934	-0.0000586	0.1882382	0.0428164	0	FALSE	0.0678231	0.3431825	0.0548844	1	FALSE	FALSE
cg25733957	0.1060332	0.1477836	-0.0043065	0	FALSE	0.1393402	-0.003019	-0.0081075	0	FALSE	FALSE
cg25734035	0.0129211	0.0340833	0.0901723	0	FALSE	0.0828153	0.091216	0.0685796	0	FALSE	FALSE
cg25734058	0.0496456	0.0098618	-0.0017358	0	FALSE	-0.0197924	-0.0040898	-0.0103127	0	FALSE	FALSE
cg25734089	0.0016665	0.0021594	-0.0025067	0	FALSE	-0.0447941	-0.004567	-0.0029455	0	FALSE	FALSE
cg25734127	-0.0964218	-0.0010617	0.0251303	0	FALSE	-0.0628156	-0.0052078	0.000817	0	FALSE	FALSE
cg25734161	-0.0613204	0.0232726	-0.0068921	0	FALSE	0.0586824	-0.0046884	0.0075965	0	FALSE	FALSE
cg25734220	-0.0896394	0.0988127	0.08384	0	FALSE	-0.1104104	0.2695511	0.1225901	1	FALSE	FALSE
cg25734269	0.011228	-0.0049521	0.0010337	0	FALSE	0.0406993	-0.0157405	0.0145012	0	FALSE	FALSE
cg25734279	-0.0790332	0.0126794	-0.0033095	0	FALSE	0.1345093	-0.0196742	0.0022479	0	FALSE	FALSE
cg25734283	-0.0656584	0.0012267	0.0007098	0	FALSE	0.01798	0.0017487	-0.0010283	0	FALSE	FALSE
cg25734295	0.0657037	0.0133144	0.0488987	0	FALSE	0.0009266	-0.0023001	-0.0091386	0	FALSE	FALSE
cg25734364	-0.0237769	0.0012394	0.0021275	0	FALSE	-0.0170537	0.0000509	-0.0063449	0	FALSE	FALSE
cg25734420	0.2664753	0.4893215	0.073216	2	TRUE	0.1260656	0.6264949	0.1441361	1	FALSE	FALSE
cg25734421	0.1363304	0.0236667	0.0580944	0	FALSE	-0.1828096	0.0120817	0.0138348	0	FALSE	FALSE
cg25734463	-0.1354882	0.1034377	0.0666969	0	FALSE	-0.1127783	0.0114392	0.02517	0	FALSE	FALSE
cg25734490	0.2620543	0.0935403	0.2254485	2	TRUE	0.1398219	0.2764317	0.2486688	2	TRUE	TRUE
cg25734539	0.0855723	-0.0091147	0.0138693	0	FALSE	0.1171511	0.1128982	0.0741649	0	FALSE	FALSE
cg25734572	0.5084879	0.3033629	0.326959	3	TRUE	0.3946557	0.4447625	0.4009555	3	TRUE	TRUE
cg25734624	0.0880092	0.0664809	0.0662509	0	FALSE	0.0636137	0.0314658	-0.010827	0	FALSE	FALSE
cg25734651	0.3326464	0.5311782	0.0652289	2	TRUE	0.9047204	0.713307	0.1021403	2	TRUE	TRUE
cg25734726	-0.0640842	-0.0084095	-0.0006709	0	FALSE	-0.1080562	0.0180419	-0.0065702	0	FALSE	FALSE
cg25734769	0.0982915	0.1106131	0.119001	0	FALSE	0.30311	0.2303548	0.1133755	2	TRUE	FALSE
cg25734789	-0.0127085	0.0033002	0.0768619	0	FALSE	-0.0028852	0.0417818	0.2031427	1	FALSE	FALSE
cg25734825	0.2299987	0.5872263	0.1974858	2	TRUE	0.3355146	0.5592039	0.1401428	2	TRUE	TRUE
cg25734842	0.012665	-0.0587779	0.0000919	0	FALSE	0.0687784	-0.0248986	0.0174354	0	FALSE	FALSE
cg25734864	0.2338014	0.1682552	0.3647384	2	TRUE	0.235066	0.1567026	0.3490144	2	TRUE	TRUE
cg25734899	0.0484742	-0.0139766	0.0547163	0	FALSE	-0.035218	0.2204849	0.0844646	1	FALSE	FALSE
cg25734905	0.0078953	-0.0080591	0.0005161	0	FALSE	0.2100117	-0.0034751	0.0394401	1	FALSE	FALSE
cg25734913	-0.0190396	0.0002922	0.0062456	0	FALSE	0.0657444	0.0066237	0.0062775	0	FALSE	FALSE
cg25734928	0.0068151	-0.0042351	0.0011202	0	FALSE	-0.0707039	-0.0000045	0.0002154	0	FALSE	FALSE
cg25734939	0.0031245	0.0213837	0.0275697	0	FALSE	0.0371853	-0.0227064	0.0116516	0	FALSE	FALSE
cg25734977	0.7970578	0.5304114	0.3799974	3	TRUE	0.3452901	0.5606789	0.4674327	3	TRUE	TRUE
cg25735003	0.2953781	0.1084977	0.1304654	1	FALSE	-0.1145114	0.0631266	0.1038225	0	FALSE	FALSE
cg25735051	0.0374209	0.0032914	0.0033745	0	FALSE	0.0263888	-0.0012015	0.0039971	0	FALSE	FALSE
cg25735076	0.0390284	0.0270375	0.0231063	0	FALSE	-0.0012531	0.0829736	0.1409677	0	FALSE	FALSE
cg25735280	-0.0603509	0.0803543	0.0262374	0	FALSE	-0.034059	0.1468612	0.0017849	0	FALSE	FALSE
cg25735294	0.0066167	0.0087236	0.1258991	0	FALSE	-0.0988532	0.0056289	0.03165	0	FALSE	FALSE
cg25735305	0.0006204	0.02423	0.0035301	0	FALSE	0.2610472	0.0150689	0.0184265	1	FALSE	FALSE
cg25735398	0.3132185	0.1550982	0.1641745	1	FALSE	0.0813651	0.1774001	0.1720423	0	FALSE	FALSE
cg25735425	0.4952201	0.5288623	0.1944364	2	TRUE	0.1060546	0.5049694	0.0711861	1	FALSE	FALSE
cg25735482	0.5334143	0.1467923	0.3221366	2	TRUE	0.2561974	0.0515876	0.1254873	1	FALSE	FALSE
cg25735490	0.3586976	0.1151669	0.5316608	2	TRUE	-0.3232736	0.2726074	0.4139521	2	TRUE	TRUE
cg25735492	-0.0367353	0.0104069	0.0010639	0	FALSE	0.0266568	-0.0001893	-0.0035748	0	FALSE	FALSE
cg25735583	-0.2846117	0.0039012	0.03845	0	FALSE	0.1641631	-0.000374	0.0076962	0	FALSE	FALSE
cg25735593	-0.252718	0.0942692	0.1303916	0	FALSE	0.5073224	0.0762984	-0.0309464	1	FALSE	FALSE
cg25735648	0.0204162	0.0004979	-0.0039485	0	FALSE	0.0628744	-0.0002088	-0.0215072	0	FALSE	FALSE
cg25735816	0.2607326	0.2208191	0.2169061	3	TRUE	-0.0207708	0.27839	0.0768941	1	FALSE	FALSE
cg25735823	0.0978837	-0.0071916	0.0028247	0	FALSE	0.1382159	0.0195328	0.1127753	0	FALSE	FALSE
cg25735887	0.1980452	0.2327434	0.0457867	1	FALSE	0.4312504	0.478584	0.0702999	2	TRUE	FALSE
cg25735890	0.1079827	0.0960236	0.1552911	0	FALSE	-0.1086149	0.0751023	0.2309856	1	FALSE	FALSE
cg25735922	-0.0084255	-0.0584606	-0.0005867	0	FALSE	-0.0079515	-0.0311575	0.0125895	0	FALSE	FALSE
cg25735938	-0.0382863	0.0000027	-0.0071894	0	FALSE	-0.0302151	0.0242301	-0.0281227	0	FALSE	FALSE
cg25736002	0.00062	-0.0123363	0.0136632	0	FALSE	-0.0000892	0.0196544	0.0060785	0	FALSE	FALSE
cg25736125	0.0252963	-0.0294063	-0.0000574	0	FALSE	-0.0262482	0.0082126	-0.0013278	0	FALSE	FALSE
cg25736145	-0.022552	0.0969891	0.0028712	0	FALSE	0.4084462	0.1417265	0.0307072	1	FALSE	FALSE
cg25736183	0.5528181	0.1809674	0.1678959	1	FALSE	0.8314296	0.3516052	-0.0128612	2	TRUE	FALSE
cg25736187	0.2015591	0.0010513	0.0037351	1	FALSE	0.3683656	0.0364787	0.2856546	2	TRUE	FALSE
cg25736198	0.1787522	0.0229502	0.1291814	0	FALSE	-0.2630352	0.1904865	0.1831632	0	FALSE	FALSE
cg25736204	-0.0059772	0.0255129	0.0031931	0	FALSE	0.0041168	0.0111208	0.0044104	0	FALSE	FALSE
cg25736251	0.0201997	-0.0041525	-0.0149771	0	FALSE	0.0042558	0.0108894	0.0383403	0	FALSE	FALSE
cg25736328	0.6087808	0.428599	0.261804	3	TRUE	0.4576999	0.5369059	0.0590356	2	TRUE	TRUE
cg25736348	0.3627064	0.1310985	0.219288	2	TRUE	0.8028518	0.4139961	0.094578	2	TRUE	TRUE
cg25736406	0.4485565	0.0582559	0.3234772	2	TRUE	0.7599006	0.1698236	0.1584737	1	FALSE	FALSE
cg25736509	0.1294333	0.0476897	0.0762004	0	FALSE	-0.510956	0.1004326	0.1392272	0	FALSE	FALSE
cg25736517	0.0651537	0.0436988	0.0193972	0	FALSE	-0.0179716	0.0756507	0.0817577	0	FALSE	FALSE
cg25736592	-0.0109342	-0.0057705	-0.0216931	0	FALSE	-0.1174044	-0.001752	-0.0446368	0	FALSE	FALSE
cg25736600	-0.0109318	-0.0010846	-0.0015321	0	FALSE	0.0105215	0.0010493	-0.0486999	0	FALSE	FALSE
cg25736617	-0.0000379	-0.0048826	-0.0093361	0	FALSE	-0.0221062	-0.0007592	-0.0009255	0	FALSE	FALSE
cg25736645	0.0785548	0.0802318	-0.0044066	0	FALSE	0.2803735	0.2447747	0.0265013	2	TRUE	FALSE
cg25736663	-0.04127	-0.0023899	0.0150096	0	FALSE	-0.0143262	-0.0000177	-0.0251432	0	FALSE	FALSE
cg25736684	-0.0267489	-0.0117711	0.0034614	0	FALSE	-0.0896011	0.0013051	-0.0086445	0	FALSE	FALSE
cg25736692	0.0010934	-0.0021563	0.0007522	0	FALSE	-0.0317459	-0.0096108	0.0250974	0	FALSE	FALSE
cg25736755	-0.0038792	-0.0025292	-0.0356603	0	FALSE	0.2370649	0.0129075	0.022649	1	FALSE	FALSE
cg25736882	0.1664205	0.0886983	0.0008475	0	FALSE	0.0849725	0.028567	0.0445248	0	FALSE	FALSE
cg25736892	-0.0593785	0.0047891	-0.0241858	0	FALSE	0.3142712	0.0000158	0.0002503	1	FALSE	FALSE
cg25736968	-0.1031158	0.0005926	0.0029886	0	FALSE	0.0555424	0.016587	0.0171244	0	FALSE	FALSE
cg25736986	-0.0246519	0.0164405	0.0090688	0	FALSE	0.0096857	-0.0010658	0.0019129	0	FALSE	FALSE
cg25737040	-0.0435472	0.0431278	-0.0027835	0	FALSE	0.0351552	-0.006739	-0.0099404	0	FALSE	FALSE
cg25737087	-0.0033634	-0.0013121	-0.0011797	0	FALSE	0.0037187	-0.003773	0.0010211	0	FALSE	FALSE
cg25737169	-0.0863089	0.1613111	0.1363706	0	FALSE	0.1603557	0.2829726	-0.0556656	1	FALSE	FALSE
cg25737215	0.0935451	-0.0097565	0.0310481	0	FALSE	-0.1894934	0.1774841	0.0124332	0	FALSE	FALSE
cg25737218	0.2048617	0.167972	0.0531637	1	FALSE	-0.2710919	0.1326117	0.006166	0	FALSE	FALSE
cg25737241	0.1010397	0.1432802	0.0682292	0	FALSE	-0.0129203	-0.0830153	-0.0753141	0	FALSE	FALSE
cg25737283	0.3616874	-0.0098824	-0.0015613	1	FALSE	0.350475	0.0383396	-0.0008822	1	FALSE	FALSE
cg25737302	0.3204684	0.1230578	0.3086845	2	TRUE	0.0044721	0.1571559	0.1119005	0	FALSE	FALSE
cg25737313	0.2770308	0.166221	-0.004056	1	FALSE	0.2243012	0.3419898	0.0061036	2	TRUE	FALSE
cg25737323	0.193585	0.2469191	0.2962708	2	TRUE	-0.0079364	0.1439511	0.2588101	1	FALSE	FALSE
cg25737372	-0.0359511	0.1688711	0.2565336	1	FALSE	0.0718797	0.1771539	0.0440777	0	FALSE	FALSE
cg25737397	-0.0492159	0.0372177	-0.0335487	0	FALSE	0.0366157	0.0129806	0.0000381	0	FALSE	FALSE
cg25737411	0.2982405	0.0985875	0.1821634	1	FALSE	0.0301286	-0.0240941	-0.047376	0	FALSE	FALSE
cg25737491	0.5661782	0.4770603	0.0840226	2	TRUE	0.1158949	0.5520321	0.0089335	1	FALSE	FALSE
cg25737518	-0.0213941	-0.0119974	-0.0000713	0	FALSE	0.00873	0.0118817	0.0061167	0	FALSE	FALSE
cg25737664	0.2697746	0.0286756	0.0406545	1	FALSE	-0.1426587	0.0623085	0.0790937	0	FALSE	FALSE
cg25737710	-0.0144566	0.0005238	-0.0052802	0	FALSE	0.0120425	-0.0000256	-0.0001388	0	FALSE	FALSE
cg25737836	0.0002611	0.0074375	-0.0026596	0	FALSE	0.0171002	0.0276706	0.004	0	FALSE	FALSE
cg25737891	0.027591	-0.0128485	0.0092291	0	FALSE	0.0813958	0.0130837	0.0021228	0	FALSE	FALSE
cg25737957	0.0005789	0.0000251	-0.0000035	0	FALSE	0.0817524	0.0009628	0.0012964	0	FALSE	FALSE
cg25737989	0.0465793	0.2589216	0.142938	1	FALSE	-0.0741675	0.0673976	-0.0118881	0	FALSE	FALSE
cg25738041	0.3422443	0.0271595	0.1069606	1	FALSE	-0.0709746	-0.0228311	0.0041059	0	FALSE	FALSE
cg25738070	0.1106904	-0.0032006	0.1073675	0	FALSE	0.2475267	-0.0088849	0.0273555	1	FALSE	FALSE
cg25738116	0.0749902	0.0106878	0.0392885	0	FALSE	0.0313315	-0.0006745	-0.0038692	0	FALSE	FALSE
cg25738128	-0.0900342	-0.0017977	0.0055954	0	FALSE	0.0201393	0.0962483	-0.0183093	0	FALSE	FALSE
cg25738171	-0.0000837	-0.0002017	-0.0003871	0	FALSE	-0.005351	0.007665	-0.0005399	0	FALSE	FALSE
cg25738176	0.0257037	-0.05004	0.002552	0	FALSE	-0.0901283	-0.0119986	0.0002567	0	FALSE	FALSE
cg25738182	0.1161196	0.0365579	0.0015999	0	FALSE	0.2583466	0.0164852	0.0756379	1	FALSE	FALSE
cg25738198	0.0845136	0.0217409	0.0001415	0	FALSE	-0.3709058	0.0002725	0.0044862	0	FALSE	FALSE
cg25738218	0.0019429	0.0617114	0.0396631	0	FALSE	0.3655369	0.0911168	0.0362475	1	FALSE	FALSE
cg25738273	0.2541781	0.1008675	0.2793889	2	TRUE	0.3157631	0.0771347	0.1425525	1	FALSE	FALSE
cg25738279	-0.0018683	-0.000254	-0.0003761	0	FALSE	-0.0090348	-0.0441768	-0.003073	0	FALSE	FALSE
cg25738292	0.4250824	0.386266	0.7802634	3	TRUE	0.1899942	0.3608153	0.8261261	2	TRUE	TRUE
cg25738313	-0.0584759	0.0706991	0.1387171	0	FALSE	0.2794046	0.0109078	0.4274691	2	TRUE	FALSE
cg25738319	0.1612204	0.0696579	0.0005405	0	FALSE	-0.0745745	0.0054065	-0.0547479	0	FALSE	FALSE
cg25738326	-0.0040483	-0.0034004	-0.0046118	0	FALSE	0.0092426	-0.0000756	0.0011213	0	FALSE	FALSE
cg25738340	-0.1203734	0.0008008	0.0200577	0	FALSE	0.058847	-0.011221	-0.0090943	0	FALSE	FALSE
cg25738350	0.2098975	0.1232815	0.0072252	1	FALSE	-0.0059082	0.0545032	0.0399197	0	FALSE	FALSE
cg25738359	0.2661536	0.2249321	0.4526309	3	TRUE	0.0602027	0.0016233	-0.0042447	0	FALSE	FALSE
cg25738373	0.6895983	0.6859757	0.195667	2	TRUE	0.6611225	0.7220521	0.3913658	3	TRUE	TRUE
cg25738403	0.1450889	0.0433881	0.0740018	0	FALSE	-0.1433105	0.0972933	0.055987	0	FALSE	FALSE
cg25738497	-0.0476277	0.0444826	0.0651084	0	FALSE	-0.2817682	0.0717338	0.0206263	0	FALSE	FALSE
cg25738505	0.0114285	0.0003525	0.0002773	0	FALSE	0.1635239	0.0005659	0.0037037	0	FALSE	FALSE
cg25738523	0.2961463	0.014015	0.1110115	1	FALSE	0.0555741	0.0569024	0.0473548	0	FALSE	FALSE
cg25738529	0.0111295	-0.0307095	-0.0011614	0	FALSE	0.0489919	-0.0317633	0.0033622	0	FALSE	FALSE
cg25738688	-0.0142812	0.0084568	-0.0325135	0	FALSE	-0.0067325	0.0012632	-0.0011502	0	FALSE	FALSE
cg25738786	0.0168569	0.0063615	0.0597863	0	FALSE	-0.0089347	0.0029404	0.0130535	0	FALSE	FALSE
cg25738793	-0.0830673	0.0410109	0.1406989	0	FALSE	-0.0412931	-0.0132104	-0.0086608	0	FALSE	FALSE
cg25738943	0.003766	-0.0053475	0.0013236	0	FALSE	-0.0338219	-0.0007786	0.0015596	0	FALSE	FALSE
cg25738958	0.551748	0.2722192	0.3207866	3	TRUE	-0.0305078	0.2815944	0.3335713	2	TRUE	TRUE
cg25738961	0.9240234	0.7043532	0.9120357	3	TRUE	0.5623275	0.7553199	0.1478799	2	TRUE	TRUE
cg25739003	-0.0057586	0.0740047	0.0038519	0	FALSE	0.0458101	0.0227509	-0.0251654	0	FALSE	FALSE
cg25739016	0.2790655	0.0366195	0.033327	1	FALSE	-0.0363346	-0.0410291	-0.0053244	0	FALSE	FALSE
cg25739137	0.5620832	0.4627977	0.1862933	2	TRUE	0.5653249	0.4552358	0.1417427	2	TRUE	TRUE
cg25739142	0.1043608	0.0658659	0.1046361	0	FALSE	-0.0969328	0.2293453	0.2088248	2	TRUE	FALSE
cg25739197	-0.0588864	0.0204076	0.0473759	0	FALSE	0.143054	0.0362175	0.0575583	0	FALSE	FALSE
cg25739225	0.393021	0.0431079	0.1078558	1	FALSE	0.1701902	0.1920056	0.2675013	1	FALSE	FALSE
cg25739259	0.4646185	0.3186805	0.4428673	3	TRUE	0.0410053	0.5129493	0.4706948	2	TRUE	TRUE
cg25739288	0.7186653	0.0169106	0.2769371	2	TRUE	0.2326154	0.1010412	0.3144143	2	TRUE	TRUE
cg25739382	0.0126507	0.0215203	0.0470512	0	FALSE	-0.2203087	0.0436506	0.1426268	0	FALSE	FALSE
cg25739400	0.0416132	-0.0379953	0.07047	0	FALSE	0.1218099	0.0298723	0.0780586	0	FALSE	FALSE
cg25739411	0.427781	0.062888	0.386626	2	TRUE	0.0657653	-0.0015322	0.0010132	0	FALSE	FALSE
cg25739436	0.0125302	-0.0216041	0.0003983	0	FALSE	0.0076112	-0.0412467	0.001826	0	FALSE	FALSE
cg25739504	0.0032159	0.0161108	0.021218	0	FALSE	-0.3448603	-0.0078889	0.0019921	0	FALSE	FALSE
cg25739518	0.3590986	0.4221004	0.1748085	2	TRUE	-0.0212733	0.5772977	0.1168419	1	FALSE	FALSE
cg25739591	-0.0100518	0.0003126	0.0104226	0	FALSE	0.0024124	-0.0403434	-0.0408236	0	FALSE	FALSE
cg25739643	-0.1642263	0.0041548	0.010231	0	FALSE	-0.4438441	0.0109612	0.0919633	0	FALSE	FALSE
cg25739689	-0.2423593	0.031773	0.2084893	1	FALSE	-0.3729616	0.111955	0.0137576	0	FALSE	FALSE
cg25739700	0.1570887	0.501275	0.1235313	1	FALSE	0.4253723	0.5287136	0.2296219	3	TRUE	FALSE
cg25739715	0.2291181	-0.002179	0.0112813	1	FALSE	0.2203793	0.011186	0.0022554	1	FALSE	FALSE
cg25739742	0.0122498	0.0536756	0.0130096	0	FALSE	-0.0168413	0.001436	-0.001432	0	FALSE	FALSE
cg25739760	-0.0099325	-0.000408	-0.0010066	0	FALSE	-0.2782916	0.0013972	-0.0114399	0	FALSE	FALSE
cg25739835	-0.0667348	0.0029388	-0.006077	0	FALSE	-0.2006474	0.0272625	0.0788729	0	FALSE	FALSE
cg25739875	0.0791972	-0.0033532	-0.0262532	0	FALSE	0.1003253	0.0183715	-0.073452	0	FALSE	FALSE
cg25739882	0.4989886	0.0698109	0.4323833	2	TRUE	0.0828784	0.2202203	0.2325557	2	TRUE	TRUE
cg25739938	0.027032	0.0008457	-0.0048887	0	FALSE	-0.027472	0.0000564	-0.012563	0	FALSE	FALSE
cg25739943	-0.0078925	0.0091174	-0.0311572	0	FALSE	-0.0695381	0.0002201	0.0014624	0	FALSE	FALSE
cg25740070	0.0933533	0.0985843	0.3321803	1	FALSE	0.008703	0.0160831	-0.0008987	0	FALSE	FALSE
cg25740154	0.0038775	-0.0018302	0.0003535	0	FALSE	-0.0500237	0.0090583	0.0105504	0	FALSE	FALSE
cg25740200	0.0348997	0.0160613	0.0088271	0	FALSE	-0.2907568	-0.0065377	-0.0016944	0	FALSE	FALSE
cg25740223	-0.0055687	0.0822895	0.1690799	0	FALSE	-0.1138775	-0.0347846	0.0138437	0	FALSE	FALSE
cg25740250	0.4074376	0.0019172	0.0687421	1	FALSE	-0.3361141	0.080654	0.1753762	0	FALSE	FALSE
cg25740301	0.0151204	-0.0048941	-0.0044237	0	FALSE	-0.1806111	-0.0034492	0.0019284	0	FALSE	FALSE
cg25740437	0.3983463	0.1934543	0.311299	2	TRUE	-0.029419	0.1936296	0.2351098	1	FALSE	FALSE
cg25740451	0.359909	0.2250693	0.0841069	2	TRUE	0.4382861	0.4069896	0.0018431	2	TRUE	TRUE
cg25740457	-0.0081559	-0.0025354	-0.0063632	0	FALSE	0.0001353	-0.0008493	0.0017812	0	FALSE	FALSE
cg25740500	0.0657639	0.0010117	0.0196009	0	FALSE	-0.1305091	-0.0147662	-0.0025261	0	FALSE	FALSE
cg25740513	0.2222855	0.0255582	0.0875566	1	FALSE	0.0435552	0.0953743	0.0777847	0	FALSE	FALSE
cg25740602	0.0171745	0.0186745	0.0342597	0	FALSE	0.6176707	0.0748037	0.0348372	1	FALSE	FALSE
cg25740640	-0.3617307	-0.0200874	0.0328916	0	FALSE	0.1940585	0.2151844	0.1619905	1	FALSE	FALSE
cg25740648	0.0121324	-0.0234456	0.0046378	0	FALSE	-0.009974	0.0032527	0.0014949	0	FALSE	FALSE
cg25740652	0.0677315	0.3126324	0.0750417	1	FALSE	0.335093	0.4063874	0.1090088	2	TRUE	FALSE
cg25740771	-0.1118611	0.0167459	0.5735155	1	FALSE	-0.05665	0.1710635	0.3859466	1	FALSE	FALSE
cg25740883	0.0067996	0.0509608	0.344685	1	FALSE	0.1877705	-0.001919	0.0499472	0	FALSE	FALSE
cg25740925	0.2636526	0.3488474	-0.0030366	2	TRUE	-0.1234008	0.4587176	0.2929702	2	TRUE	TRUE
cg25741023	0.000234	-0.0910231	-0.0110409	0	FALSE	0.0758203	-0.0113877	0.0029892	0	FALSE	FALSE
cg25741047	0.2514099	0.5820901	-0.0029961	2	TRUE	0.4578034	0.5483345	0.0345671	2	TRUE	TRUE
cg25741056	0.4409961	0.6073754	0.4003257	3	TRUE	0.2380843	0.5872645	0.3322315	3	TRUE	TRUE
cg25741118	0.0682614	0.0001261	-0.0005058	0	FALSE	-0.0378372	0.0023232	0.0047537	0	FALSE	FALSE
cg25741120	-0.0065809	-0.009582	0.0053427	0	FALSE	0.0292627	-0.0066731	-0.003638	0	FALSE	FALSE
cg25741192	-0.1393051	0.2007035	-0.0017335	1	FALSE	0.1043321	0.0621242	0.0565418	0	FALSE	FALSE
cg25741215	-0.0008891	-0.0299479	-0.0061136	0	FALSE	0.000813	-0.0299109	0.0007663	0	FALSE	FALSE
cg25741259	-0.0820353	0.0239126	0.0313956	0	FALSE	0.4775936	0.0233267	-0.046151	1	FALSE	FALSE
cg25741319	0.6134018	0.1796119	0.1512102	1	FALSE	0.3008786	0.4508155	0.2357162	3	TRUE	FALSE
cg25741368	-0.1177713	-0.0099667	0.0010648	0	FALSE	0.0044151	0.0049301	0.0084923	0	FALSE	FALSE
cg25741447	0.1367398	0.0906665	0.1379303	0	FALSE	0.2099326	0.1206406	-0.0313721	1	FALSE	FALSE
cg25741452	0.179993	0.1223576	0.0054687	0	FALSE	-0.4774216	0.2360186	0.1069302	1	FALSE	FALSE
cg25741487	0.0030498	0.0023445	0.0076159	0	FALSE	0.1754904	0.0019967	0.0008564	0	FALSE	FALSE
cg25741533	0.072159	0.0237891	0.0029664	0	FALSE	0.0169857	0.0062615	0.0390286	0	FALSE	FALSE
cg25741562	-0.2305245	0.0186327	0.0608098	0	FALSE	-0.0242115	0.1482276	0.0449426	0	FALSE	FALSE
cg25741578	0.047875	0.0015984	0.2095976	1	FALSE	0.1457656	-0.007391	0.0207896	0	FALSE	FALSE
cg25741594	-0.0711627	-0.016565	-0.0479084	0	FALSE	0.0034045	-0.0002478	-0.0121046	0	FALSE	FALSE
cg25741597	0.0080039	0.0005416	-0.0054429	0	FALSE	-0.0213724	0.0016537	-0.0208593	0	FALSE	FALSE
cg25741646	0.247009	0.1125333	0.2419044	2	TRUE	-0.0052588	0.1254932	0.3183622	1	FALSE	FALSE
cg25741731	0.2543648	0.2114886	-0.0210427	2	TRUE	0.365031	0.1541792	0.0000498	1	FALSE	FALSE
cg25741744	-0.0394899	0.0131271	0.3915468	1	FALSE	-0.0113508	0.003112	0.0161211	0	FALSE	FALSE
cg25741749	0.0045021	-0.0000757	0.0031878	0	FALSE	-0.0007364	-0.0008678	-0.0003033	0	FALSE	FALSE
cg25741755	-0.2694123	-0.0114946	0.049562	0	FALSE	0.0203796	0.2080583	0.0481843	1	FALSE	FALSE
cg25741794	0.017239	0.3331444	-0.0020373	1	FALSE	-0.0067346	0.2228933	0.1734232	1	FALSE	FALSE
cg25741829	0.0186935	0.0041669	-0.0002215	0	FALSE	-0.0849615	0.0211661	0.0346278	0	FALSE	FALSE
cg25741879	0.0870728	0.0927262	0.142253	0	FALSE	-0.0594896	0.1400128	0.19312	0	FALSE	FALSE
cg25741911	0.0623823	0.2743124	0.1108562	1	FALSE	-0.025605	-0.0371377	-0.0469812	0	FALSE	FALSE
cg25741953	0.6930186	0.5289751	0.2146866	3	TRUE	0.530158	0.6826765	0.2758097	3	TRUE	TRUE
cg25742035	-0.0079624	-0.0056347	0.0199883	0	FALSE	-0.0408178	0.0364784	0.0805981	0	FALSE	FALSE
cg25742037	0.0113778	0.021704	-0.0007807	0	FALSE	-0.0611454	0.0446177	0.03108	0	FALSE	FALSE
cg25742041	0.2100853	0.1603954	0.3300703	2	TRUE	0.1201557	0.1337819	0.1368326	0	FALSE	FALSE
cg25742076	0.0494905	-0.0052983	0.0140157	0	FALSE	-0.2743655	0.0284988	0.1052924	0	FALSE	FALSE
cg25742136	0.2160323	0.1618512	0.1174064	1	FALSE	0.4274988	0.1153668	0.0561322	1	FALSE	FALSE
cg25742191	0.1101317	0.1111163	0.0037822	0	FALSE	-0.3743782	0.11257	0.091585	0	FALSE	FALSE
cg25742201	0.3500664	0.0498823	-0.0119307	1	FALSE	0.2407662	0.0444468	-0.016226	1	FALSE	FALSE
cg25742246	0.1444455	0.3415348	-0.1362362	1	FALSE	0.4883042	0.4324264	-0.0761456	2	TRUE	FALSE
cg25742275	0.0876385	0.0191905	0.0072793	0	FALSE	-0.2929889	-0.0056444	-0.0786577	0	FALSE	FALSE
cg25742293	0.009411	0.0982747	0.0581888	0	FALSE	-0.0100277	0.065788	-0.0025202	0	FALSE	FALSE
cg25742300	-0.0163999	-0.0360567	-0.0027484	0	FALSE	0.0244851	-0.0000795	-0.0013831	0	FALSE	FALSE
cg25742326	0.0163238	0.0000112	-0.0091222	0	FALSE	0.0136783	0.0000044	-0.0161432	0	FALSE	FALSE
cg25742374	-0.0042238	0.0004301	-0.0010944	0	FALSE	-0.0930037	-0.0083314	0.0065116	0	FALSE	FALSE
cg25742382	0.0717361	0.1084089	0.1259529	0	FALSE	-0.0035824	-0.0172942	0.0028411	0	FALSE	FALSE
cg25742394	-0.1137249	-0.0022358	0.1959482	0	FALSE	0.0235765	0.2962032	0.2433226	2	TRUE	FALSE
cg25742403	-0.0405197	0.3653918	0.3064153	2	TRUE	0.2984433	0.4050639	0.1752467	2	TRUE	TRUE
cg25742458	0.0513678	0.1967374	0.2127086	1	FALSE	0.0516954	0.191345	0.284679	1	FALSE	FALSE
cg25742540	0.0238426	0.0482321	0.3598605	1	FALSE	-0.1369651	0.3749859	0.3477401	2	TRUE	FALSE
cg25742612	0.1496192	0.0246028	0.3451703	1	FALSE	-0.0003082	0.2396883	0.3972672	2	TRUE	FALSE
cg25742761	0.0652128	-0.0013149	-0.0017196	0	FALSE	0.3635523	-0.026477	0.0825774	1	FALSE	FALSE
cg25742801	0.2710156	-0.0133809	0.0060877	1	FALSE	0.0247367	-0.0225094	-0.0000674	0	FALSE	FALSE
cg25743026	0.1568639	-0.0026318	0.4703193	1	FALSE	0.2565401	-0.0071681	-0.0284114	1	FALSE	FALSE
cg25743043	0.4396642	0.301822	0.0428383	2	TRUE	0.2342784	0.3011879	0.0086739	2	TRUE	TRUE
cg25743221	0.1824134	-0.0232068	0.0222208	0	FALSE	0.1444036	0.0112204	0.1443549	0	FALSE	FALSE
cg25743236	0.0404423	0.0162003	0.1142117	0	FALSE	0.2935644	0.0472529	0.0370979	1	FALSE	FALSE
cg25743243	0.3232308	0.1636183	0.1572797	1	FALSE	-0.032919	0.2075562	0.3857625	2	TRUE	FALSE
cg25743268	0.4802942	0.0591482	0.1022853	1	FALSE	0.2333765	0.0177605	0.0922181	1	FALSE	FALSE
cg25743286	-0.0051673	-0.0906939	-0.0017779	0	FALSE	-0.0027218	-0.0129597	0.0032369	0	FALSE	FALSE
cg25743345	-0.021037	0.0076897	0.000243	0	FALSE	-0.1880884	-0.0151226	-0.0093292	0	FALSE	FALSE
cg25743374	0.5062894	0.2737874	0.1964103	2	TRUE	0.0955002	0.3516776	0.3546609	2	TRUE	TRUE
cg25743379	-0.0376143	0.1699446	0.4049838	1	FALSE	-0.0161922	0.1386871	0.1375858	0	FALSE	FALSE
cg25743482	-0.0003612	0.0030181	0.0356682	0	FALSE	-0.3358961	0.0007014	-0.0005256	0	FALSE	FALSE
cg25743486	0.4136536	0.2328274	0.2656276	3	TRUE	0.3051971	0.4020328	0.2376076	3	TRUE	TRUE
cg25743490	0.2691257	0.1489803	0.0069724	1	FALSE	0.3192784	0.1126586	-0.0229046	1	FALSE	FALSE
cg25743499	0.2612519	0.0813803	-0.0045145	1	FALSE	-0.6236412	0.1083234	0.0117484	0	FALSE	FALSE
cg25743584	0.4679656	0.3256984	0.4518154	3	TRUE	0.6423162	0.4320334	0.0589931	2	TRUE	TRUE
cg25743622	-0.0012104	-0.0022079	0.0001271	0	FALSE	-0.0067684	0.003301	0.0065047	0	FALSE	FALSE
cg25743655	-0.0298438	0.0055868	0.0561821	0	FALSE	-0.194643	-0.0052083	0.0069171	0	FALSE	FALSE
cg25743719	0.457963	0.2717641	0.5269941	3	TRUE	0.3873822	0.3097112	0.3815675	3	TRUE	TRUE
cg25743819	0.1826207	-0.007528	0.0241036	0	FALSE	-0.0221492	-0.0045279	-0.0111743	0	FALSE	FALSE
cg25744017	0.6839711	0.6143681	0.0003016	2	TRUE	0.6226052	0.6656143	0.0093138	2	TRUE	TRUE
cg25744127	0.0034346	0.0349634	0.0901968	0	FALSE	0.0405846	0.0534962	0.0145707	0	FALSE	FALSE
cg25744181	0.3847945	0.1116425	-0.0000635	1	FALSE	-0.0679666	0.024544	0.0023116	0	FALSE	FALSE
cg25744274	-0.0606636	-0.0059405	0.0378614	0	FALSE	0.1278762	-0.0000144	0.0010794	0	FALSE	FALSE
cg25744277	0.5388561	0.5671224	0.160272	2	TRUE	0.5778852	0.5172064	0.0350469	2	TRUE	TRUE
cg25744278	0.0010599	0.0796792	-0.0145603	0	FALSE	0.0735431	0.1323385	0.0176567	0	FALSE	FALSE
cg25744287	-0.0351386	0.0017682	-0.0036746	0	FALSE	-0.3396256	-0.0002231	0.0012106	0	FALSE	FALSE
cg25744370	-0.0005174	0.1467794	0.1232901	0	FALSE	0.0046146	0.1645628	0.1222287	0	FALSE	FALSE
cg25744392	0.0048164	0.0056416	0.1140588	0	FALSE	0.1283043	0.0457431	0.1037094	0	FALSE	FALSE
cg25744393	-0.0084236	-0.0227639	0.0000138	0	FALSE	-0.0554977	0.0038797	0.00076	0	FALSE	FALSE
cg25744433	0.2099937	-0.0064249	-0.0006452	1	FALSE	-0.0415199	-0.0040437	-0.0020795	0	FALSE	FALSE
cg25744476	0.0529891	0.1357459	0.047867	0	FALSE	0.0342602	0.0497373	-0.0185888	0	FALSE	FALSE
cg25744484	-0.1297264	0.1563769	0.368245	1	FALSE	-0.1448179	0.050916	0.3507987	1	FALSE	FALSE
cg25744552	-0.0036175	-0.0009286	0.001044	0	FALSE	0.0210092	-0.0040639	0.0011677	0	FALSE	FALSE
cg25744589	0.3253304	-0.0753701	0.0027004	1	FALSE	0.2347989	0.0906819	-0.0327783	1	FALSE	FALSE
cg25744610	0.1327913	0.0503544	0.115886	0	FALSE	-0.0194122	0.1768759	0.0659386	0	FALSE	FALSE
cg25744613	-0.045689	-0.0199579	0.0038276	0	FALSE	0.1333066	-0.0005926	-0.0010372	0	FALSE	FALSE
cg25744649	0.0118157	0.000977	0.0838994	0	FALSE	-0.169061	0.011869	0.0111633	0	FALSE	FALSE
cg25744653	0.144589	0.0503799	0.1233345	0	FALSE	-0.1347935	0.0792639	0.302976	1	FALSE	FALSE
cg25744682	0.0377689	-0.014725	-0.0026011	0	FALSE	0.2220639	-0.0032509	-0.0123005	1	FALSE	FALSE
cg25744700	0.2743227	0.1306564	-0.0071688	1	FALSE	0.3396856	0.2350068	-0.0108213	2	TRUE	FALSE
cg25744722	0.1516082	0.1087466	0.197761	0	FALSE	-0.0554259	0.2471061	0.0799377	1	FALSE	FALSE
cg25744767	0.0163066	0.0414566	-0.0435647	0	FALSE	0.395046	0.0954534	0.0367571	1	FALSE	FALSE
cg25744770	0.1313512	0.1430483	0.0854135	0	FALSE	-0.1983193	0.2651868	0.0078139	1	FALSE	FALSE
cg25744834	0.179856	0.0980618	0.2418046	1	FALSE	0.1414956	0.2618557	0.2764032	2	TRUE	FALSE
cg25744853	0.1044037	0.1622126	0.1887118	0	FALSE	0.1096135	0.0369566	0.0029166	0	FALSE	FALSE
cg25744878	0.0889391	0.0042685	0.0530267	0	FALSE	-0.0226646	0.0214745	0.1201955	0	FALSE	FALSE
cg25744898	-0.0647967	0.010419	-0.0101403	0	FALSE	-0.0021621	0.0763146	0.0376352	0	FALSE	FALSE
cg25744932	0.0787958	0.4119339	0.0250136	1	FALSE	0.2581011	0.4280485	0.1160452	2	TRUE	FALSE
cg25744957	0.1287428	0.2046318	0.0968285	1	FALSE	0.1052579	0.1318647	0.0311774	0	FALSE	FALSE
cg25745119	-0.0022232	-0.0044362	0.0476708	0	FALSE	0.1592449	0.0985048	0.1775852	0	FALSE	FALSE
cg25745121	-0.0178175	-0.05006	-0.0300046	0	FALSE	-0.0498535	-0.0087516	-0.0004473	0	FALSE	FALSE
cg25745231	0.0335928	-0.0246957	0.0337675	0	FALSE	0.0020059	-0.0039439	0.0112214	0	FALSE	FALSE
cg25745343	-0.0434108	-0.0077928	-0.0024385	0	FALSE	0.1490318	0.1634407	0.010726	0	FALSE	FALSE
cg25745379	0.0071566	-0.0209758	0.0001175	0	FALSE	-0.0081015	-0.0091782	-0.0001796	0	FALSE	FALSE
cg25745425	0.0119027	0.1806443	0.1707218	0	FALSE	-0.3695216	0.1179377	0.2284606	1	FALSE	FALSE
cg25745452	0.4403551	0.1678368	0.0204381	1	FALSE	0.1763813	0.0282853	-0.004053	0	FALSE	FALSE
cg25745600	0.0109804	0.1246466	0.0252573	0	FALSE	0.1430662	0.0408914	-0.0156378	0	FALSE	FALSE
cg25745642	0.144385	0.2412564	0.1332028	1	FALSE	0.0506116	0.0009812	-0.0504275	0	FALSE	FALSE
cg25745651	0.2001482	0.412991	0.3794319	3	TRUE	0.0024287	0.3617491	0.2426435	2	TRUE	TRUE
cg25745663	0.4327698	0.3053668	0.0891309	2	TRUE	0.3467427	0.4295226	0.0194462	2	TRUE	TRUE
cg25745712	0.5681483	0.0963604	0.0869765	1	FALSE	0.2851816	0.0630835	0.0225884	1	FALSE	FALSE
cg25745713	0.4911998	0.7984815	0.1177196	2	TRUE	0.5157972	0.6220843	-0.0374072	2	TRUE	TRUE
cg25745729	0.0340715	0.028579	0.0386342	0	FALSE	-0.1268276	-0.0009969	-0.002367	0	FALSE	FALSE
cg25745742	-0.1150516	0.0845593	0.0353571	0	FALSE	-0.0917079	0.0316507	0.0083272	0	FALSE	FALSE
cg25745746	-0.0002597	0.0314777	0.115614	0	FALSE	0.1558378	0.0553448	0.0190964	0	FALSE	FALSE
cg25745762	0.2596978	0.008774	0.0984708	1	FALSE	-0.2675344	0.0018014	0.08766	0	FALSE	FALSE
cg25745795	0.0575984	-0.0062474	0.0344837	0	FALSE	0.0071922	0.0000278	-0.0011625	0	FALSE	FALSE
cg25745796	0.0493199	0.0982882	0.0894659	0	FALSE	0.3835797	0.2946675	0.1235446	2	TRUE	FALSE
cg25745861	0.1288486	0.029806	0.143955	0	FALSE	0.1334162	-0.0029435	0.0112085	0	FALSE	FALSE
cg25745937	-0.0019896	0.0016638	-0.0063077	0	FALSE	-0.0183201	0.005306	0.0041226	0	FALSE	FALSE
cg25745945	-0.0200128	-0.0166226	0.0002116	0	FALSE	0.0004139	-0.009565	-0.0004282	0	FALSE	FALSE
cg25745960	-0.13246	-0.0006245	-0.0002189	0	FALSE	-0.0808822	0.0090195	-0.0235504	0	FALSE	FALSE
cg25746023	0.1168689	0.0338505	0.0315356	0	FALSE	-0.2907968	0.0086399	-0.0112188	0	FALSE	FALSE
cg25746092	0.000163	0.0159589	0.0020942	0	FALSE	0.0050551	0.0089306	-0.0007658	0	FALSE	FALSE
cg25746134	0.166562	0.1555808	0.0163666	0	FALSE	0.1006581	-0.0029565	-0.0156404	0	FALSE	FALSE
cg25746138	-0.1251367	0.0009173	0.0055172	0	FALSE	0.0880481	0.014406	0.092817	0	FALSE	FALSE
cg25746149	-0.0412878	-0.0006719	-0.0038486	0	FALSE	-0.0496159	0.0126388	0.0922712	0	FALSE	FALSE
cg25746216	0.0438377	0.0357288	0.0292934	0	FALSE	-0.0217125	-0.0024432	0.0268265	0	FALSE	FALSE
cg25746226	0.4797766	0.2643866	0.2190739	3	TRUE	-0.2177129	0.3190347	0.2987777	2	TRUE	TRUE
cg25746243	0.0139361	-0.0105462	0.0022224	0	FALSE	0.003093	0.0029114	0.0002961	0	FALSE	FALSE
cg25746323	0.0381567	0.0008987	-0.0010533	0	FALSE	0.0016054	0.000738	0.0018764	0	FALSE	FALSE
cg25746394	0.0747275	0.0009547	-0.000796	0	FALSE	0.0883123	0.0120743	-0.0015057	0	FALSE	FALSE
cg25746451	0.1131324	-0.0251611	0.1443513	0	FALSE	0.2363979	-0.0011286	0.0167924	1	FALSE	FALSE
cg25746467	0.0008047	0.0586947	0.0819788	0	FALSE	0.0851902	0.0192359	0.0365571	0	FALSE	FALSE
cg25746479	0.1715611	0.2620054	0.2704038	2	TRUE	0.1650679	0.5033279	0.2089761	2	TRUE	TRUE
cg25746489	0.562495	0.1243103	0.2739651	2	TRUE	0.072912	0.0418757	0.0438848	0	FALSE	FALSE
cg25746499	-0.0068249	0.0094676	-0.0006135	0	FALSE	0.223358	-0.0074361	-0.0001074	1	FALSE	FALSE
cg25746686	0.0179927	0.0640147	0.1519223	0	FALSE	0.0866279	-0.0023762	-0.0376095	0	FALSE	FALSE
cg25746746	0.6813415	0.3048773	0.1599921	2	TRUE	0.6721869	0.4005782	-0.0105214	2	TRUE	TRUE
cg25746764	0.7068744	0.9881127	0.5353543	3	TRUE	0.9824788	0.980256	0.4408428	3	TRUE	TRUE
cg25746777	0.2395471	0.3862547	0.0054079	2	TRUE	0.0490989	0.2487778	0.0093803	1	FALSE	FALSE
cg25746778	0.1693553	0.0385628	0.0026471	0	FALSE	0.0271347	0.0670808	-0.0028601	0	FALSE	FALSE
cg25746811	0.0315892	-0.0004952	-0.0066008	0	FALSE	-0.299875	-0.0023691	-0.0204253	0	FALSE	FALSE
cg25746844	0.0194193	0.1123284	0.0000118	0	FALSE	0.0538785	0.090615	0.0268078	0	FALSE	FALSE
cg25746849	0.045795	-0.0011746	-0.0003428	0	FALSE	-0.0002546	-0.0025946	-0.0001678	0	FALSE	FALSE
cg25746890	0.1963276	0.0698561	0.1890684	0	FALSE	0.0492	0.0121233	0.0844196	0	FALSE	FALSE
cg25746903	0.10889	0.023599	0.2285897	1	FALSE	0.0127239	-0.0104268	-0.0152694	0	FALSE	FALSE
cg25746923	0.0066352	-0.0500515	-0.0010269	0	FALSE	-0.0147029	-0.0109131	-0.0070109	0	FALSE	FALSE
cg25747017	0.0317559	0.2676292	0.2814419	2	TRUE	0.0133039	0.0003851	0.0000128	0	FALSE	FALSE
cg25747190	-0.0588885	-0.0193054	-0.0008831	0	FALSE	-0.0876715	-0.005111	0.0113846	0	FALSE	FALSE
cg25747192	0.0433932	-0.0009518	-0.0138751	0	FALSE	0.0037285	0.002782	-0.0027053	0	FALSE	FALSE
cg25747239	-0.0180702	0.0148013	-0.0287757	0	FALSE	0.0001408	-0.0002261	-0.0133544	0	FALSE	FALSE
cg25747320	0.066562	-0.0029022	-0.0108197	0	FALSE	0.0476243	-0.0000798	-0.0009728	0	FALSE	FALSE
cg25747427	0.0698355	-0.0065316	-0.0064827	0	FALSE	0.0798838	-0.0005318	0.0196145	0	FALSE	FALSE
cg25747468	0.0409468	0.0079952	0.1413141	0	FALSE	0.2021621	0.1666309	0.0916239	1	FALSE	FALSE
cg25747484	0.2527822	0.5127677	0.0584145	2	TRUE	0.6452561	0.444784	-0.0029482	2	TRUE	TRUE
cg25747547	-0.0274336	0.0656697	-0.0081367	0	FALSE	-0.0082351	-0.0136849	-0.0001843	0	FALSE	FALSE
cg25747596	0.454897	0.382781	0.502558	3	TRUE	0.1559739	0.6232389	0.394452	2	TRUE	TRUE
cg25747655	-0.0357605	0.0179049	0.0343945	0	FALSE	0.1755831	0.0566403	-0.0126766	0	FALSE	FALSE
cg25747670	0.0365272	0.0236054	0.0265357	0	FALSE	0.0095346	0.0020781	0.0183743	0	FALSE	FALSE
cg25747716	0.6369349	0.4575377	0.3436446	3	TRUE	0.1879298	0.6147748	0.3920164	2	TRUE	TRUE
cg25747777	-0.2586267	-0.0016643	0.0100325	0	FALSE	-0.2430337	-0.0198259	-0.004893	0	FALSE	FALSE
cg25747783	0.1632872	0.010937	0.0236866	0	FALSE	-0.1001728	0.0011224	-0.0080254	0	FALSE	FALSE
cg25747839	0.2364751	0.1557998	0.1318015	1	FALSE	-0.0096223	0.1702055	0.1961671	0	FALSE	FALSE
cg25747854	-0.1109479	0.098542	0.0652142	0	FALSE	-0.066752	0.0133441	-0.0020291	0	FALSE	FALSE
cg25747935	0.0937629	-0.014185	-0.0010477	0	FALSE	0.032948	-0.0039252	0.029027	0	FALSE	FALSE
cg25748057	-0.263234	0.0714205	0.0885563	0	FALSE	-0.0903731	0.2893575	0.0397903	1	FALSE	FALSE
cg25748067	0.0253174	0.0100677	0.0069939	0	FALSE	0.0668819	0.0094094	0.0113708	0	FALSE	FALSE
cg25748108	-0.0023333	-0.0045351	-0.0084493	0	FALSE	-0.0270881	0.0087801	0.0043084	0	FALSE	FALSE
cg25748112	0.0344222	-0.0255815	0.0186941	0	FALSE	-0.0308717	-0.0344051	-0.1427205	0	FALSE	FALSE
cg25748116	0.1641823	0.1474173	0.2322805	1	FALSE	-0.0646872	0.0002659	-0.0193169	0	FALSE	FALSE
cg25748127	-0.1191426	0.4858317	0.0036601	1	FALSE	0.2602418	0.633604	0.10871	2	TRUE	FALSE
cg25748136	-0.0073588	-0.0119253	-0.0183744	0	FALSE	0.0331836	-0.0004011	0.0027686	0	FALSE	FALSE
cg25748226	0.3860795	0.1085215	0.3652026	2	TRUE	-0.2427347	0.1959209	0.4565244	1	FALSE	FALSE
cg25748270	0.1020619	0.0678183	0.1791846	0	FALSE	0.4179155	0.1502253	0.0137318	1	FALSE	FALSE
cg25748357	0.3809016	0.6157765	0.033871	2	TRUE	0.6267887	0.6129885	0.0170747	2	TRUE	TRUE
cg25748384	0.0563872	-0.0131874	0.0160438	0	FALSE	0.0113157	-0.0003133	-0.0163111	0	FALSE	FALSE
cg25748391	0.4943712	0.5460846	0.0211828	2	TRUE	0.5861022	0.5940136	0.0163514	2	TRUE	TRUE
cg25748441	0.1286266	-0.0118857	-0.0225564	0	FALSE	-0.0845391	-0.0278402	0.0115618	0	FALSE	FALSE
cg25748524	-0.0625727	0.030422	0.1143323	0	FALSE	0.1389532	0.038267	0.0882932	0	FALSE	FALSE
cg25748586	0.6981226	0.3385935	0.3286923	3	TRUE	0.0417236	0.3824632	0.1557842	1	FALSE	FALSE
cg25748647	0.3666248	0.1828852	0.0257665	1	FALSE	0.3532746	0.1721514	0.0038885	1	FALSE	FALSE
cg25748726	0.7817339	0.668696	0.4335828	3	TRUE	0.8235595	0.6667851	0.1080765	2	TRUE	TRUE
cg25748764	0.2431087	0.0084224	0.0135668	1	FALSE	-0.1398249	0.001525	0.0015549	0	FALSE	FALSE
cg25748794	0.0973507	0.1108564	0.0380165	0	FALSE	-0.0126844	0.02309	-0.0093699	0	FALSE	FALSE
cg25748868	0.0000451	0.0759575	0.0366139	0	FALSE	0.0205656	0.0771655	-0.0115098	0	FALSE	FALSE
cg25748887	0.0013796	0.0008359	0.0021354	0	FALSE	-0.0192241	0.0008937	0.0000158	0	FALSE	FALSE
cg25748904	0.0470388	0.1211533	0.1145695	0	FALSE	0.0027585	0.272697	0.0814599	1	FALSE	FALSE
cg25748905	0.2032287	-0.0182837	0.0242129	1	FALSE	-0.3349447	-0.0255188	0.0821945	0	FALSE	FALSE
cg25749017	0.0980479	0.0037271	0.0187694	0	FALSE	0.0162073	0.0357352	0.0757772	0	FALSE	FALSE
cg25749040	0.2750194	0.1054603	0.2180484	2	TRUE	-0.0199612	0.1555174	0.3665037	1	FALSE	FALSE
cg25749101	-0.0035943	0.005035	-0.0058104	0	FALSE	0.1870708	0.0002582	-0.0004009	0	FALSE	FALSE
cg25749107	0.0174966	-0.0540548	0.0121085	0	FALSE	-0.0072419	-0.0173708	0.0127305	0	FALSE	FALSE
cg25749117	0.1338941	-0.0216814	-0.023892	0	FALSE	0.1105356	-0.0182383	0.017448	0	FALSE	FALSE
cg25749254	0.0495827	0.0290373	0.040668	0	FALSE	-0.421277	0.0203037	-0.0172779	0	FALSE	FALSE
cg25749267	0.1829065	0.2078851	0.0183599	1	FALSE	0.3529492	0.049456	0.0022629	1	FALSE	FALSE
cg25749306	0.168496	0.0641354	0.023663	0	FALSE	0.0403743	0.0137987	-0.0037607	0	FALSE	FALSE
cg25749318	-0.047155	-0.0438411	-0.0236496	0	FALSE	-0.0977328	0.0167465	0.019292	0	FALSE	FALSE
cg25749341	0.0715069	0.0022265	0.0622922	0	FALSE	0.0303201	0.0018846	-0.0000272	0	FALSE	FALSE
cg25749344	0.0481321	0.0787053	0.1086222	0	FALSE	0.1567444	0.005805	0.002851	0	FALSE	FALSE
cg25749355	0.1898793	0.2087589	0.1633222	1	FALSE	0.2515288	0.4726801	0.1158491	2	TRUE	FALSE
cg25749376	-0.0061529	0.1535595	-0.0460108	0	FALSE	0.1865505	0.2721693	-0.0500297	1	FALSE	FALSE
cg25749423	0.4715233	0.0426437	0.2673464	2	TRUE	0.0085569	-0.0083063	-0.0030381	0	FALSE	FALSE
cg25749432	0.6169913	0.4077929	0.041802	2	TRUE	0.5792563	0.5378733	0.1622989	2	TRUE	TRUE
cg25749476	0.297102	0.1095528	0.2132242	2	TRUE	0.1205265	0.2678456	0.1741397	1	FALSE	FALSE
cg25749508	-0.0007997	0.0006203	-0.0044954	0	FALSE	0.0242925	-0.0046834	0.0029322	0	FALSE	FALSE
cg25749583	0.0203702	-0.0112017	0.0060508	0	FALSE	0.1610558	-0.0209231	-0.0195172	0	FALSE	FALSE
cg25749609	0.0067662	0.1868234	-0.0085733	0	FALSE	0.0005183	0.1697813	-0.0041175	0	FALSE	FALSE
cg25749708	0.3418644	0.100207	0.254844	2	TRUE	-0.0894069	0.1249243	0.0747534	0	FALSE	FALSE
cg25749724	-0.0016515	0.0696002	0.0384382	0	FALSE	0.0645622	-0.0237641	0.0263176	0	FALSE	FALSE
cg25749778	0.0012867	-0.012884	0.0016606	0	FALSE	-0.0012189	0.000585	0.0015495	0	FALSE	FALSE
cg25749802	-0.0075695	0.0555424	-0.0298412	0	FALSE	-0.019464	-0.0021083	-0.0353047	0	FALSE	FALSE
cg25749839	-0.0787311	-0.1059714	0.0044753	0	FALSE	-0.2885891	-0.0668843	-0.0028523	0	FALSE	FALSE
cg25749966	0.3815222	0.5596418	0.1987372	2	TRUE	0.1098626	0.6185958	0.4065211	2	TRUE	TRUE
cg25749982	-0.0803566	0.0167739	0.0828706	0	FALSE	-0.021033	0.1273488	0.1144604	0	FALSE	FALSE
cg25750004	0.0905309	0.1711644	0.2446823	1	FALSE	-0.1361528	0.0978375	0.0228003	0	FALSE	FALSE
cg25750018	-0.1472339	-0.0136972	0.0776832	0	FALSE	-0.3004936	0.2010855	0.059197	1	FALSE	FALSE
cg25750085	0.0150193	0.0024436	0.000156	0	FALSE	0.1033782	-0.0008996	-0.0175408	0	FALSE	FALSE
cg25750097	-0.0452416	0.0022751	-0.0036985	0	FALSE	-0.1781149	-0.0016689	0.0049215	0	FALSE	FALSE
cg25750099	0.4044823	0.0555754	0.1487971	1	FALSE	-0.1442884	0.0805676	0.0943693	0	FALSE	FALSE
cg25750114	0.0032092	-0.0198024	-0.0013395	0	FALSE	-0.0050569	0.000536	0.0000074	0	FALSE	FALSE
cg25750117	0.020137	-0.000615	0.0000703	0	FALSE	-0.0074733	0.0013482	0.0006301	0	FALSE	FALSE
cg25750209	-0.0231929	0.0000312	-0.0041487	0	FALSE	-0.0898136	0.0054807	-0.0043967	0	FALSE	FALSE
cg25750228	-0.00299	0.0082633	0.0069122	0	FALSE	-0.0593581	-0.001909	-0.0001143	0	FALSE	FALSE
cg25750259	0.0145385	0.0074126	0.0038717	0	FALSE	-0.00055	0.0304165	0.075596	0	FALSE	FALSE
cg25750285	0.0805623	0.1600983	0.1761519	0	FALSE	0.0711194	0.3114475	0.1800144	1	FALSE	FALSE
cg25750294	0.4536819	0.0106574	0.2290956	2	TRUE	0.0394167	0.0073911	0.0065386	0	FALSE	FALSE
cg25750363	0.082783	0.0131891	0.2453891	1	FALSE	0.2891709	0.0038203	0.0134762	1	FALSE	FALSE
cg25750380	-0.0695002	0.0045716	0.0008123	0	FALSE	0.0107016	0.0935893	-0.0042743	0	FALSE	FALSE
cg25750389	0.2423155	-0.0322836	0.0151315	1	FALSE	-0.0238042	-0.0015213	0.0009454	0	FALSE	FALSE
cg25750404	0.5425824	0.230811	-0.0613024	2	TRUE	0.0775675	0.3144999	-0.0081951	1	FALSE	FALSE
cg25750408	-0.1023179	0.0170019	-0.0003155	0	FALSE	0.5958992	0.0107008	0.0368109	1	FALSE	FALSE
cg25750469	0.366488	0.0666546	0.3732955	2	TRUE	0.0785881	0.323329	0.3676007	2	TRUE	TRUE
cg25750507	-0.2887226	0.0841571	-0.0359597	0	FALSE	0.2169162	-0.0025781	0.0018042	1	FALSE	FALSE
cg25750609	0.7763271	0.4144256	0.3075293	3	TRUE	0.8468875	0.5012743	0.3354074	3	TRUE	TRUE
cg25750614	-0.0002479	-0.0751614	-0.0000279	0	FALSE	0.0060313	-0.0060193	-0.0000423	0	FALSE	FALSE
cg25750625	0.0487071	-0.0204226	-0.0025295	0	FALSE	-0.1298284	-0.0295742	-0.0021851	0	FALSE	FALSE
cg25750714	0.0695006	0.0058173	-0.0067142	0	FALSE	0.0170233	-0.004558	-0.0004097	0	FALSE	FALSE
cg25750719	0.1237907	0.0488346	0.0856014	0	FALSE	-0.0330491	-0.0007633	0.0223106	0	FALSE	FALSE
cg25750745	0.1321876	0.0153616	-0.0013832	0	FALSE	-0.0535876	0.0071848	0.048319	0	FALSE	FALSE
cg25750795	0.8383695	0.3537959	0.0633438	2	TRUE	0.4921356	0.6573063	0.0499842	2	TRUE	TRUE
cg25750800	0.0315212	0.0360304	0.0156581	0	FALSE	0.3482393	0.1702104	0.0767879	1	FALSE	FALSE
cg25750901	0.0095763	0.0004707	0.0089733	0	FALSE	-0.2062095	-0.0041978	0.0057919	0	FALSE	FALSE
cg25750999	0.1026295	0.0025048	0.0143457	0	FALSE	-0.0256174	0.0070654	0.0111178	0	FALSE	FALSE
cg25751158	0.3924609	0.1783996	0.4436837	2	TRUE	0.004389	0.1881933	0.3889462	1	FALSE	FALSE
cg25751164	-0.1400754	0.1880318	0.1506806	0	FALSE	0.1894803	0.210407	0.1204902	1	FALSE	FALSE
cg25751172	0.0045998	0.0051026	-0.0002897	0	FALSE	-0.0512135	0.0338027	0.0038983	0	FALSE	FALSE
cg25751198	0.3299262	0.0679301	0.009773	1	FALSE	0.1635232	0.3429399	0.1429404	1	FALSE	FALSE
cg25751205	0.0097006	-0.01418	-0.0011618	0	FALSE	0.0365227	-0.0019578	-0.000293	0	FALSE	FALSE
cg25751213	0.5675733	0.0525181	0.1368345	1	FALSE	0.4714692	0.1676315	0.1124143	1	FALSE	FALSE
cg25751266	0.6464035	0.4627512	0.4061743	3	TRUE	0.4969239	0.5388568	0.2079215	3	TRUE	TRUE
cg25751295	0.4575102	0.5899045	0.1542974	2	TRUE	0.3900079	0.5375442	0.1492338	2	TRUE	TRUE
cg25751345	0.1078709	0.1905438	0.1768427	0	FALSE	0.1034939	0.2657418	0.0852429	1	FALSE	FALSE
cg25751371	-0.0281512	0.0122641	-0.0154407	0	FALSE	-0.0088399	-0.0015403	-0.0006348	0	FALSE	FALSE
cg25751373	0.0455102	-0.0158462	-0.0001265	0	FALSE	0.0756594	0.0122707	-0.0000359	0	FALSE	FALSE
cg25751474	-0.0012008	0.0454116	0.0140121	0	FALSE	-0.1811467	0.0370586	0.3132118	1	FALSE	FALSE
cg25751484	-0.0144205	0.0179638	-0.0025456	0	FALSE	-0.0007759	-0.0045928	-0.0002499	0	FALSE	FALSE
cg25751541	0.0063639	0.0147295	0.1259027	0	FALSE	-0.1011143	-0.0046226	0.0925659	0	FALSE	FALSE
cg25751588	0.4033232	0.4658324	0.3464478	3	TRUE	-0.1210392	0.5803826	0.4398098	2	TRUE	TRUE
cg25751690	0.4494113	0.312544	0.0517205	2	TRUE	0.3662608	0.4779161	0.0535303	2	TRUE	TRUE
cg25751732	0.0575345	-0.0013412	0.1410917	0	FALSE	0.3440107	0.0041646	0.0022381	1	FALSE	FALSE
cg25751787	-0.000804	0.0133386	0.0082148	0	FALSE	0.1260943	0.0070653	0.0149792	0	FALSE	FALSE
cg25751878	0.110742	0.0133989	0.0338955	0	FALSE	-0.3545488	0.0079471	0.1924019	0	FALSE	FALSE
cg25751895	0.1177509	0.2275126	0.0308258	1	FALSE	0.0842312	0.0640461	0.039907	0	FALSE	FALSE
cg25751922	-0.0218302	-0.00279	0.0034443	0	FALSE	0.0781369	0.0204795	-0.0004657	0	FALSE	FALSE
cg25751961	0.4191383	0.0376224	0.0020564	1	FALSE	0.2396787	0.2485752	0.0724191	2	TRUE	FALSE
cg25751972	0.2286243	0.2394947	0.1438068	2	TRUE	-0.4275056	0.3588135	0.0859493	1	FALSE	FALSE
cg25751974	-0.0003505	0.0067371	0.0029615	0	FALSE	0.0013617	-0.0011267	-0.0017757	0	FALSE	FALSE
cg25752045	0.0320788	-0.0010022	-0.0262782	0	FALSE	0.6146207	0.1736249	-0.0487819	1	FALSE	FALSE
cg25752087	0.2296556	0.0777006	0.0285124	1	FALSE	0.0869792	0.0696131	0.0891103	0	FALSE	FALSE
cg25752109	0.0643041	0.0963026	0.2387394	1	FALSE	-0.0216409	0.2133185	0.2105791	2	TRUE	FALSE
cg25752163	0.2778749	0.0594316	0.0059015	1	FALSE	0.2663581	0.0176342	0.0603955	1	FALSE	FALSE
cg25752272	0.595521	0.177775	0.0157954	1	FALSE	0.7927696	0.0252291	-0.0071916	1	FALSE	FALSE
cg25752277	-0.0033043	0.0662889	0.0692289	0	FALSE	-0.0233244	0.0601673	0.0055322	0	FALSE	FALSE
cg25752514	0.1131085	0.0045523	0.035865	0	FALSE	-0.117342	0.1046377	0.0331891	0	FALSE	FALSE
cg25752527	0.0046127	0.0515635	0.0885295	0	FALSE	-0.1135447	0.1469906	-0.0751147	0	FALSE	FALSE
cg25752539	0.0493687	0.1728969	0.1594979	0	FALSE	-0.25073	0.0852654	0.0993399	0	FALSE	FALSE
cg25752557	0.2259517	0.0113011	0.0262809	1	FALSE	-0.1716244	-0.0151336	0.0969357	0	FALSE	FALSE
cg25752703	0.0306525	0.024856	0.000056	0	FALSE	0.1072684	-0.0991578	-0.0089266	0	FALSE	FALSE
cg25752728	0.4068629	0.0427393	0.1728055	1	FALSE	-0.0361443	0.1130361	0.3933584	1	FALSE	FALSE
cg25752754	0.0472929	0.0209719	0.0462483	0	FALSE	0.1643285	0.0436657	0.1346825	0	FALSE	FALSE
cg25752848	-0.0756468	-0.0060048	-0.0073358	0	FALSE	-0.0261058	-0.0006534	0.0097519	0	FALSE	FALSE
cg25752864	0.0013915	-0.0067919	-0.0004285	0	FALSE	0.0463735	-0.0041926	-0.0000188	0	FALSE	FALSE
cg25752955	-0.0025793	0.0072065	0.0021507	0	FALSE	-0.1893371	0.0071978	-0.0053012	0	FALSE	FALSE
cg25753024	-0.0257272	0.243057	0.0197511	1	FALSE	0.3502694	0.5464027	-0.0017735	2	TRUE	FALSE
cg25753026	0.1133014	-0.0351013	-0.0030939	0	FALSE	-0.0054455	0.0000776	-0.0014172	0	FALSE	FALSE
cg25753047	0.075453	0.0259535	0.0002035	0	FALSE	0.1471394	0.0055109	-0.0087303	0	FALSE	FALSE
cg25753119	0.039062	0.0013202	-0.0035643	0	FALSE	-0.195483	0.0345345	-0.0142692	0	FALSE	FALSE
cg25753291	0.0112153	-0.0018459	0.0185667	0	FALSE	0.0286092	0.0000344	-0.0572425	0	FALSE	FALSE
cg25753342	-0.0040372	0.1076428	0.0232121	0	FALSE	0.2791943	0.2656552	0.037706	2	TRUE	FALSE
cg25753409	0.0721738	0.1366047	0.2178758	1	FALSE	-0.1719835	0.0022871	0.0185557	0	FALSE	FALSE
cg25753411	-0.0010095	0.0178021	0.0555973	0	FALSE	-0.3070098	0.0012029	0.0103641	0	FALSE	FALSE
cg25753432	-0.0017782	-0.0038738	-0.0044122	0	FALSE	0.0371342	-0.0037507	-0.0078082	0	FALSE	FALSE
cg25753437	0.0122182	0.0010167	0.0233001	0	FALSE	0.0851506	-0.0010803	0.0014632	0	FALSE	FALSE
cg25753473	0.020426	0.0473797	0.0828197	0	FALSE	0.1505733	0.0360242	0.0257615	0	FALSE	FALSE
cg25753477	-0.0534511	0.000119	-0.0049607	0	FALSE	0.0099937	0.0063211	0.0098216	0	FALSE	FALSE
cg25753509	0.0478209	0.0020826	-0.0036975	0	FALSE	-0.1539327	0.0007303	-0.002016	0	FALSE	FALSE
cg25753555	0.4456986	0.2957666	0.2225185	3	TRUE	0.1394495	0.283022	0.1027099	1	FALSE	FALSE
cg25753595	-0.1511639	0.0424659	0.2245588	1	FALSE	-0.4229029	-0.0083905	-0.0566947	0	FALSE	FALSE
cg25753631	0.0534279	0.094884	0.0423796	0	FALSE	0.449412	0.1470493	0.0563967	1	FALSE	FALSE
cg25753693	-0.0135438	0.1097736	0.0756142	0	FALSE	-0.0436372	-0.0082689	-0.0117924	0	FALSE	FALSE
cg25753722	0.005529	-0.0287996	0.0006356	0	FALSE	-0.0021653	0.0000272	0.0126791	0	FALSE	FALSE
cg25753817	-0.0016909	0.0165082	0.0911996	0	FALSE	0.4276337	0.0314139	0.0341861	1	FALSE	FALSE
cg25753841	0.3975034	0.637247	0.2405022	3	TRUE	0.0664886	0.5714854	0.5055698	2	TRUE	TRUE
cg25753989	0.0004714	-0.0015308	0.0018645	0	FALSE	0.0491933	-0.0001893	-0.0026345	0	FALSE	FALSE
cg25753990	0.1978225	0.0510048	0.0552821	0	FALSE	-0.0154988	0.0708892	0.1515795	0	FALSE	FALSE
cg25754035	-0.0496083	0.2591287	0.0196723	1	FALSE	-0.0998443	0.1707193	0.1219187	0	FALSE	FALSE
cg25754059	0.0431483	0.0510207	0.021589	0	FALSE	0.1031238	0.0451119	0.0508484	0	FALSE	FALSE
cg25754068	0.0009328	0.0038604	0.0933044	0	FALSE	-0.2471042	0.000977	-0.0055822	0	FALSE	FALSE
cg25754143	0.0338197	-0.0314506	0.0182016	0	FALSE	-0.0239447	-0.0419707	0.0004208	0	FALSE	FALSE
cg25754155	0.0710954	0.1342274	0.2017701	1	FALSE	-0.1642747	0.1833853	0.2684929	1	FALSE	FALSE
cg25754158	-0.0248431	0.0000524	0.0012616	0	FALSE	0.1600111	0.0351605	0.0712186	0	FALSE	FALSE
cg25754195	0.0825225	0.3009282	0.2373304	2	TRUE	-0.0093994	-0.0004446	-0.0004939	0	FALSE	FALSE
cg25754228	0.3609182	0.0534908	0.3102222	2	TRUE	-0.662193	0.0997993	0.116262	0	FALSE	FALSE
cg25754248	0.3870455	0.4269194	0.2739461	3	TRUE	0.837766	0.4963771	0.1168424	2	TRUE	TRUE
cg25754252	0.5219614	0.3962406	0.4348621	3	TRUE	0.4556673	0.4208916	0.4311347	3	TRUE	TRUE
cg25754372	0.2540588	0.0298564	0.1618496	1	FALSE	0.2185081	0.1160753	0.1139637	1	FALSE	FALSE
cg25754419	0.3786916	0.070173	0.0974958	1	FALSE	0.2662777	0.2441633	-0.0235543	2	TRUE	FALSE
cg25754449	0.0777748	0.0510384	0.0282187	0	FALSE	-0.1065312	0.0525638	0.0137506	0	FALSE	FALSE
cg25754465	0.1537562	0.0662497	0.0548184	0	FALSE	0.8593377	0.1292289	0.0184365	1	FALSE	FALSE
cg25754561	0.1392231	0.0418105	0.0377233	0	FALSE	-0.0591598	0.0295409	-0.0261719	0	FALSE	FALSE
cg25754733	0.4561864	0.4850408	0.3121407	3	TRUE	-0.009571	0.00387	0.0025451	0	FALSE	FALSE
cg25754755	-0.0259174	-0.0025991	-0.0103847	0	FALSE	0.141841	-0.0521636	-0.1349153	0	FALSE	FALSE
cg25754772	0.0525448	0.0163296	0.1922868	0	FALSE	-0.3753204	-0.0034948	0.0129946	0	FALSE	FALSE
cg25754826	0.0000733	0.0000682	-0.0752706	0	FALSE	0.0752239	-0.0000061	-0.022702	0	FALSE	FALSE
cg25754852	-0.0024875	-0.002001	0.0034544	0	FALSE	0.0043536	-0.0027438	-0.0068803	0	FALSE	FALSE
cg25754862	0.0261922	0.4849094	0.0172153	1	FALSE	0.4032038	0.5521683	0.0095417	2	TRUE	FALSE
cg25754888	0.4555698	0.1530149	0.2178161	2	TRUE	0.6720253	0.2117314	-0.0007579	2	TRUE	TRUE
cg25754933	0.4111885	0.3099904	0.258379	3	TRUE	0.4234519	0.3525538	0.1737045	2	TRUE	TRUE
cg25754956	0.1750742	0.5201751	0.504118	2	TRUE	0.8706366	0.586453	0.5687129	3	TRUE	TRUE
cg25754958	0.1041028	-0.0001916	-0.0088325	0	FALSE	0.277813	0.0271173	0.0051788	1	FALSE	FALSE
cg25755057	-0.0430149	-0.0419995	-0.0004613	0	FALSE	0.013598	-0.0042475	-0.0001036	0	FALSE	FALSE
cg25755086	-0.182366	-0.0013307	-0.0000956	0	FALSE	-0.1510129	-0.0041145	0.0068699	0	FALSE	FALSE
cg25755107	0.2430098	0.3811721	0.0782903	2	TRUE	-0.1367222	0.3311573	0.2108104	2	TRUE	TRUE
cg25755191	0.0033449	0.0401373	-0.0240492	0	FALSE	0.1430867	0.0144849	0.010516	0	FALSE	FALSE
cg25755215	0.0750765	0.0082604	0.1557384	0	FALSE	-0.0102569	0.0177211	0.0229126	0	FALSE	FALSE
cg25755261	0.1620623	0.1026542	0.2161881	1	FALSE	-0.0215969	0.0785024	0.0350599	0	FALSE	FALSE
cg25755283	0.0099673	-0.0078492	-0.0129442	0	FALSE	0.5140663	0.1548362	0.0077725	1	FALSE	FALSE
cg25755428	0.8342382	0.6872373	0.7817245	3	TRUE	0.9165817	0.6220611	0.9349983	3	TRUE	TRUE
cg25755450	0.1942707	0.1046624	0.2715167	1	FALSE	-0.0294125	0.051447	0.0324034	0	FALSE	FALSE
cg25755500	0.4302903	0.3678856	0.2459391	3	TRUE	0.6642699	0.330439	0.4031597	3	TRUE	TRUE
cg25755532	0.1845277	-0.0053228	-0.0062474	0	FALSE	0.025725	-0.0001979	-0.0016124	0	FALSE	FALSE
cg25755565	0.0097345	0.021594	0.0083131	0	FALSE	0.0023219	0.0039977	0.0003921	0	FALSE	FALSE
cg25755573	0.6963831	0.6295323	0.0623993	2	TRUE	0.7791479	0.6072953	-0.0046722	2	TRUE	TRUE
cg25755575	-0.0123498	-0.0030214	0.0009666	0	FALSE	0.1120838	-0.0041035	0.0197998	0	FALSE	FALSE
cg25755681	0.3268306	0.1438802	-0.0291214	1	FALSE	-0.4775673	0.1798784	0.0968533	0	FALSE	FALSE
cg25755740	0.0165405	0.1234787	0.2070491	1	FALSE	-0.0405234	0.1910479	0.2686754	1	FALSE	FALSE
cg25755791	0.2259427	0.0008868	0.0217884	1	FALSE	-0.1276659	0.004655	0.1384814	0	FALSE	FALSE
cg25755829	0.2032641	0.5567984	0.0286633	2	TRUE	0.1655649	0.0301266	0.0200811	0	FALSE	FALSE
cg25755845	0.0901102	0.0645886	0.1608787	0	FALSE	-0.104224	0.1190062	0.0200228	0	FALSE	FALSE
cg25755851	0.2272159	0.2433184	0.369672	3	TRUE	0.0544574	0.1408971	0.3030076	1	FALSE	FALSE
cg25755875	0.0031062	0.0746706	0.0388114	0	FALSE	-0.0223262	-0.0050932	0.0325233	0	FALSE	FALSE
cg25755905	0.0969793	0.1905925	0.0731505	0	FALSE	0.1554859	0.1766892	-0.007179	0	FALSE	FALSE
cg25755953	0.4937017	0.4224971	0.4306605	3	TRUE	0.1013846	0.5664493	0.4227984	2	TRUE	TRUE
cg25755968	0.072863	0.0025805	0.0741777	0	FALSE	-0.3582611	0.0614334	0.0668261	0	FALSE	FALSE
cg25756003	0.2762256	0.2509951	0.3220372	3	TRUE	-0.0522228	0.3345439	0.1935506	1	FALSE	FALSE
cg25756044	0.331547	0.0728193	0.0959558	1	FALSE	-0.0150057	0.0883531	0.0621529	0	FALSE	FALSE
cg25756129	0.4678273	0.4530251	0.1733412	2	TRUE	0.6375141	0.3867587	0.0619167	2	TRUE	TRUE
cg25756166	0.3643054	0.5050423	0.3569847	3	TRUE	0.0116846	0.5365885	0.1551187	1	FALSE	FALSE
cg25756180	0.1237391	0.0267194	0.1094008	0	FALSE	0.2120983	0.0045053	0.0398343	1	FALSE	FALSE
cg25756241	0.0633962	0.0697256	0.080861	0	FALSE	0.2910071	0.1323415	0.1526889	1	FALSE	FALSE
cg25756398	0.5588674	0.4926322	0.0670598	2	TRUE	0.6951036	0.5871617	0.0267167	2	TRUE	TRUE
cg25756406	-0.0295118	-0.0070613	-0.0030217	0	FALSE	0.011076	-0.0244132	-0.0176815	0	FALSE	FALSE
cg25756430	0.0581729	0.1505301	0.1664566	0	FALSE	0.309351	0.3209912	0.1169119	2	TRUE	FALSE
cg25756434	0.2156533	0.2244242	0.0947936	2	TRUE	0.100705	0.20384	0.0994858	1	FALSE	FALSE
cg25756435	0.0812875	0.0361483	-0.0201871	0	FALSE	0.159388	0.0039211	-0.0341234	0	FALSE	FALSE
cg25756469	0.4542161	0.2042057	-0.018738	2	TRUE	-0.1079662	-0.006104	-0.0378513	0	FALSE	FALSE
cg25756470	0.3885911	0.5220256	0.0464552	2	TRUE	-0.0438432	0.0616192	0.0081935	0	FALSE	FALSE
cg25756586	0.2061198	0.0742651	0.1880927	1	FALSE	0.3595026	0.1778742	0.0527148	1	FALSE	FALSE
cg25756590	0.2887103	0.1946452	0.1244235	1	FALSE	0.2906334	0.3867723	0.0766046	2	TRUE	FALSE
cg25756593	-0.0001033	-0.0951181	0.0276019	0	FALSE	-0.1485144	-0.0813155	0.007759	0	FALSE	FALSE
cg25756617	-0.0227901	0.2467611	0.1205436	1	FALSE	0.467494	0.3565429	-0.0350119	2	TRUE	FALSE
cg25756637	0.3022309	0.0723962	0.0176707	1	FALSE	0.0733941	0.0209247	-0.0047419	0	FALSE	FALSE
cg25756662	0.2836325	0.177573	0.3785564	2	TRUE	0.1365995	0.2808986	-0.0281758	1	FALSE	FALSE
cg25756680	0.2225631	0.0253293	0.0005387	1	FALSE	0.3269694	0.1099103	0.0160656	1	FALSE	FALSE
cg25756688	0.0019704	-0.0285936	-0.0381018	0	FALSE	0.1083579	-0.0103876	-0.0460793	0	FALSE	FALSE
cg25756710	0.1020675	0.0939039	0.0162128	0	FALSE	0.1080714	-0.0053511	0.0014796	0	FALSE	FALSE
cg25756778	-0.214623	0.0521718	0.1405578	0	FALSE	-0.3467559	0.1529093	0.0449674	0	FALSE	FALSE
cg25756780	0.1546696	0.0726502	0.0126443	0	FALSE	0.3839176	0.093526	0.0614896	1	FALSE	FALSE
cg25756812	-0.0436941	0.0403077	0.1236884	0	FALSE	-0.1230126	0.2195291	0.1072124	1	FALSE	FALSE
cg25756853	0.3345703	0.1072924	0.0697921	1	FALSE	0.4528564	0.2657816	0.1699411	2	TRUE	FALSE
cg25756867	-0.0068821	0.1124846	0.602978	1	FALSE	0.1794096	0.2819408	0.7669849	2	TRUE	FALSE
cg25756869	0.3793144	0.4928627	0.0682055	2	TRUE	0.3271473	0.6088446	0.1874598	2	TRUE	TRUE
cg25756960	0.138842	0.1293748	0.0711997	0	FALSE	-0.2066423	0.0045927	-0.0006899	0	FALSE	FALSE
cg25756974	0.1680514	0.0152824	0.0732685	0	FALSE	0.4118618	0.1507676	0.0124997	1	FALSE	FALSE
cg25757017	0.6197954	0.5490955	0.1633281	2	TRUE	0.2346887	0.0008024	0.0197992	1	FALSE	FALSE
cg25757108	0.0369201	0.0016616	-0.0029954	0	FALSE	0.4552655	0.0129863	0.0453169	1	FALSE	FALSE
cg25757115	0.0319521	-0.0307922	0.0004953	0	FALSE	0.0519082	0.0087088	-0.0052793	0	FALSE	FALSE
cg25757140	0.0805315	0.1227151	0.1194435	0	FALSE	0.0127213	0.1413827	0.0917749	0	FALSE	FALSE
cg25757149	-0.1312988	0.2601784	0.1649244	1	FALSE	0.5108993	0.3041014	0.0467482	2	TRUE	FALSE
cg25757164	0.0155654	-0.0229362	0.0589336	0	FALSE	0.0094811	0.0015533	-0.0010301	0	FALSE	FALSE
cg25757196	-0.0198527	0.0073711	-0.0097937	0	FALSE	-0.2841592	-0.0013564	0.0583041	0	FALSE	FALSE
cg25757224	0.0275474	0.0276804	0.0894904	0	FALSE	0.0483321	0.0120223	0.148138	0	FALSE	FALSE
cg25757320	0.034613	-0.007865	-0.0004739	0	FALSE	0.022396	0.0000029	0.000955	0	FALSE	FALSE
cg25757325	-0.229885	0.0012629	0.1902347	0	FALSE	-0.0571971	-0.0055791	0.0383625	0	FALSE	FALSE
cg25757332	0.0503391	0.1100157	0.1339005	0	FALSE	-0.0393592	-0.0098866	-0.0674992	0	FALSE	FALSE
cg25757339	0.334639	0.0327244	0.0275159	1	FALSE	0.0946123	0.0305691	-0.0101571	0	FALSE	FALSE
cg25757345	0.0055441	-0.0008913	0.0002143	0	FALSE	-0.0094567	-0.0286881	0.0502073	0	FALSE	FALSE
cg25757355	0.4869581	0.1455959	0.3463137	2	TRUE	0.031989	0.2103933	0.3672866	2	TRUE	TRUE
cg25757426	-0.026919	-0.0000459	0.0102283	0	FALSE	0.1009845	0.0062161	0.0092129	0	FALSE	FALSE
cg25757447	0.0543962	0.0292545	0.0071178	0	FALSE	-0.0324365	-0.0222383	-0.0008098	0	FALSE	FALSE
cg25757470	0.0104608	0.0070958	-0.0102076	0	FALSE	0.2123895	-0.0000595	0.0185823	1	FALSE	FALSE
cg25757472	0.0467037	0.0013703	0.0058256	0	FALSE	0.2366173	-0.0001615	0.0437412	1	FALSE	FALSE
cg25757678	0.5795841	0.157344	0.5119814	2	TRUE	0.3563255	0.0499603	0.1152416	1	FALSE	FALSE
cg25757697	0.1321639	0.1731144	0.1435921	0	FALSE	0.0775094	0.2368684	0.0015705	1	FALSE	FALSE
cg25757700	0.1920537	0.0963647	0.1916038	0	FALSE	0.0303942	0.0109543	-0.0017089	0	FALSE	FALSE
cg25757707	0.1446336	0.0329462	0.034189	0	FALSE	-0.0321738	0.0257627	0.0186151	0	FALSE	FALSE
cg25757712	0.2977216	0.1984419	0.212833	2	TRUE	0.7806636	0.5258665	0.1926108	2	TRUE	TRUE
cg25757714	0.252078	0.576594	0.0196475	2	TRUE	0.3651072	0.59096	0.017395	2	TRUE	TRUE
cg25757737	-0.2100562	0.0333198	-0.0072624	0	FALSE	0.3840295	0.1976333	0.0357253	1	FALSE	FALSE
cg25757752	0.0545917	0.0227949	0.0277681	0	FALSE	-0.1183385	-0.0178408	0.0140339	0	FALSE	FALSE
cg25757820	-0.0374994	-0.0034295	-0.00055	0	FALSE	0.0223261	0.0047424	-0.0055175	0	FALSE	FALSE
cg25757877	-0.0401948	0.0017412	0.141191	0	FALSE	0.0992017	0.0050814	0.0272109	0	FALSE	FALSE
cg25757926	0.057364	-0.0036734	0.0627317	0	FALSE	0.1452202	0.0173746	0.0119304	0	FALSE	FALSE
cg25758008	0.1463065	0.2466668	-0.0086421	1	FALSE	-0.0074265	0.1188348	0.0498348	0	FALSE	FALSE
cg25758009	0.489481	0.2125521	0.0147071	2	TRUE	0.4210984	0.3690471	0.01759	2	TRUE	TRUE
cg25758134	0.5969037	0.3167226	0.0126506	2	TRUE	0.4128325	0.500825	0.0263564	2	TRUE	TRUE
cg25758167	0.0562708	0.0081493	0.0431991	0	FALSE	0.4574019	0.0270439	-0.0563885	1	FALSE	FALSE
cg25758195	0.0770779	0.0215275	0.0004066	0	FALSE	0.125401	-0.0013381	-0.0035586	0	FALSE	FALSE
cg25758201	0.2889329	0.0188925	0.0065919	1	FALSE	0.5514327	0.0245631	0.0194959	1	FALSE	FALSE
cg25758217	0.1230418	0.1754511	0.1320225	0	FALSE	0.300662	0.0335755	0.0030462	1	FALSE	FALSE
cg25758242	0.0248117	0.0756135	0.1055427	0	FALSE	0.1467587	0.2005744	0.0579687	1	FALSE	FALSE
cg25758263	0.7337932	0.5824652	0.0112221	2	TRUE	0.8865635	0.7136415	-0.0012263	2	TRUE	TRUE
cg25758305	0.2040691	0.3297066	0.1288722	2	TRUE	-0.1285618	0.5507599	0.1168009	1	FALSE	FALSE
cg25758314	0.0366277	0.0387373	0.0042609	0	FALSE	-0.0081979	0.0459204	-0.000634	0	FALSE	FALSE
cg25758510	0.1964135	0.2437532	0.3549461	2	TRUE	0.2489163	0.223465	0.3942115	3	TRUE	TRUE
cg25758545	0.0240629	0.0397896	0.0922571	0	FALSE	0.2975407	0.0025458	-0.0231886	1	FALSE	FALSE
cg25758567	0.0124523	0.2656843	0.0216178	1	FALSE	0.5109785	0.3214689	0.0964798	2	TRUE	FALSE
cg25758587	0.0900064	0.1461963	0.237281	1	FALSE	-0.1733687	0.0686137	0.004938	0	FALSE	FALSE
cg25758617	-0.0480701	0.0025589	-0.0018649	0	FALSE	-0.0386146	0.0019367	0.0135515	0	FALSE	FALSE
cg25758631	0.0880243	0.6892043	0.2854652	2	TRUE	-0.4162107	0.6720788	0.2989437	2	TRUE	TRUE
cg25758699	-0.0012381	-0.0232487	-0.0000904	0	FALSE	0.1515542	-0.0125446	0.0024417	0	FALSE	FALSE
cg25758708	0.016082	0.1888489	0.1606673	0	FALSE	0.4462548	0.1977829	0.0838297	1	FALSE	FALSE
cg25758806	-0.0077957	0.0034989	0.029542	0	FALSE	-0.070068	0.102758	0.1831273	0	FALSE	FALSE
cg25758828	-0.0102553	-0.0035629	-0.0047107	0	FALSE	0.1845358	-0.0000025	-0.0109557	0	FALSE	FALSE
cg25758859	-0.2332787	0.0114859	0.0145551	0	FALSE	0.0782771	0.0360753	-0.0093201	0	FALSE	FALSE
cg25758863	-0.0062366	-0.0066658	0.0016512	0	FALSE	0.0052399	-0.000383	0.0002349	0	FALSE	FALSE
cg25758918	-0.0432715	-0.0035032	0.0016208	0	FALSE	0.1386242	0.0177828	0.0193985	0	FALSE	FALSE
cg25758952	0.0016775	0.0727242	-0.0001014	0	FALSE	-0.035219	0.227786	0.1414674	1	FALSE	FALSE
cg25758978	0.5189064	0.1135533	0.2109407	2	TRUE	0.4307076	0.4810764	0.0302572	2	TRUE	TRUE
cg25759020	0.0528576	-0.0012019	-0.0230022	0	FALSE	0.2652005	-0.001013	0.0312239	1	FALSE	FALSE
cg25759061	-0.0281898	0.0957401	0.0051221	0	FALSE	-0.2862585	0.0295167	-0.0049121	0	FALSE	FALSE
cg25759064	-0.0102471	-0.0075271	-0.0277103	0	FALSE	-0.188223	-0.0020396	-0.0245399	0	FALSE	FALSE
cg25759087	0.4307774	0.0551797	0.16075	1	FALSE	-0.0144131	0.0325152	0.0702158	0	FALSE	FALSE
cg25759154	0.0980301	-0.0325215	0.0318985	0	FALSE	-0.0576139	0.0136315	0.0326684	0	FALSE	FALSE
cg25759160	-0.0024084	-0.0001594	-0.0052267	0	FALSE	-0.0816375	0.0014854	-0.000717	0	FALSE	FALSE
cg25759221	-0.0182994	0.0300192	0.0604021	0	FALSE	0.058142	-0.0004503	0.0052248	0	FALSE	FALSE
cg25759278	-0.0343915	0.0289318	0.0417864	0	FALSE	0.1469479	-0.0024474	0.0034933	0	FALSE	FALSE
cg25759284	0.0435185	-0.0111662	-0.0186031	0	FALSE	-0.0879057	-0.0015922	0.0004043	0	FALSE	FALSE
cg25759366	-0.2232586	0.2426098	0.2552916	2	TRUE	-0.029759	0.1778648	0.1686122	0	FALSE	FALSE
cg25759381	0.0469196	-0.0134731	0.0075442	0	FALSE	0.1513463	-0.0070656	0.035745	0	FALSE	FALSE
cg25759441	0.1152733	0.0023974	-0.020289	0	FALSE	-0.029437	0.0050027	0.0195565	0	FALSE	FALSE
cg25759466	0.08786	0.2496349	0.1042658	1	FALSE	-0.0329403	-0.0010744	-0.0269951	0	FALSE	FALSE
cg25759507	0.0365178	0.0025344	-0.0021492	0	FALSE	0.0742696	-0.0091124	-0.0027627	0	FALSE	FALSE
cg25759508	0.0438871	-0.017636	-0.0711506	0	FALSE	-0.461083	-0.0051315	-0.045532	0	FALSE	FALSE
cg25759517	0.0625717	0.0976144	-0.0222287	0	FALSE	-0.2837754	0.0808466	0.0506498	0	FALSE	FALSE
cg25759533	-0.0005436	-0.0007244	0.0001516	0	FALSE	-0.0261433	0.0161191	0.0023545	0	FALSE	FALSE
cg25759633	0.2216302	0.0987822	0.0657832	1	FALSE	-0.0084173	-0.0153162	-0.0077867	0	FALSE	FALSE
cg25759916	-0.1143323	0.0053378	0.0525155	0	FALSE	0.0133679	-0.0005242	0.0173347	0	FALSE	FALSE
cg25760005	0.0266525	0.1420342	0.2696272	1	FALSE	0.0231526	0.1924035	0.104215	0	FALSE	FALSE
cg25760102	0.0123517	-0.0032434	-0.0210478	0	FALSE	-0.1450372	0.0004902	0.0019396	0	FALSE	FALSE
cg25760227	-0.0845777	-0.0001791	0.0517009	0	FALSE	0.0725783	-0.0005971	-0.000327	0	FALSE	FALSE
cg25760229	0.3385674	0.3650977	0.1337927	2	TRUE	0.3475184	0.5084592	0.0622223	2	TRUE	TRUE
cg25760279	0.2906734	0.2731461	0.2588458	3	TRUE	-0.0939432	0.0286611	0.0108195	0	FALSE	FALSE
cg25760325	0.0646797	0.0316406	0.0105139	0	FALSE	-0.2146471	0.0060274	0.0018372	0	FALSE	FALSE
cg25760379	0.0415265	-0.007214	-0.0010414	0	FALSE	-0.0689999	-0.0116724	0.009446	0	FALSE	FALSE
cg25760387	0.413637	0.4712435	0.2860688	3	TRUE	0.3932537	0.5047891	0.1962937	2	TRUE	TRUE
cg25760412	0.2974969	0.412444	0.0760892	2	TRUE	0.5559678	0.2227645	0.09819	2	TRUE	TRUE
cg25760416	-0.1048877	0.0472004	0.0181285	0	FALSE	-0.0866679	0.048207	0.0694086	0	FALSE	FALSE
cg25760426	0.4354595	0.3033829	0.1843355	2	TRUE	0.0077605	0.3989084	0.0755538	1	FALSE	FALSE
cg25760572	-0.0076544	0.0084496	0.0032313	0	FALSE	-0.0155271	-0.003213	-0.0094587	0	FALSE	FALSE
cg25760666	0.2024235	0.0935419	0.070381	1	FALSE	-0.001691	0.0002283	-0.0166052	0	FALSE	FALSE
cg25760669	0.2104924	0.0106167	0.1162307	1	FALSE	0.0702058	-0.0308476	0.0099547	0	FALSE	FALSE
cg25760783	-0.0070281	0.0024397	0.0761453	0	FALSE	-0.0862527	-0.0060034	0.0123893	0	FALSE	FALSE
cg25760848	-0.0059529	0.0015442	-0.0032437	0	FALSE	0.0464659	0.0081434	-0.0390014	0	FALSE	FALSE
cg25760864	-0.1587237	0.0856175	0.046964	0	FALSE	-0.2341089	0.1308761	0.0261332	0	FALSE	FALSE
cg25760888	0.2510578	-0.0134174	0.0449279	1	FALSE	-0.017041	0.0309934	-0.0012554	0	FALSE	FALSE
cg25760950	0.5600014	0.2935038	0.3510737	3	TRUE	-0.0318278	0.4643051	0.3963323	2	TRUE	TRUE
cg25761074	-0.0009906	0.0016926	0.000166	0	FALSE	-0.0154392	0.0000302	0.0012596	0	FALSE	FALSE
cg25761215	0.0729742	0.0845901	-0.034732	0	FALSE	0.1310853	0.0669532	0.007444	0	FALSE	FALSE
cg25761326	-0.0630294	-0.0148246	0.0044023	0	FALSE	-0.1117394	0.1172043	-0.0145841	0	FALSE	FALSE
cg25761349	0.3388231	0.0700069	0.1618881	1	FALSE	0.1920996	0.1772114	0.5212055	1	FALSE	FALSE
cg25761371	0.1683652	0.3256782	-0.0468692	1	FALSE	0.7239807	0.535363	-0.0688417	2	TRUE	FALSE
cg25761476	0.2966372	0.3549355	0.2121439	3	TRUE	0.0803175	0.3099354	0.1378362	1	FALSE	FALSE
cg25761521	0.4260974	0.5186618	0.2822899	3	TRUE	0.1443443	0.4965547	0.1440112	1	FALSE	FALSE
cg25761628	0.3188681	0.2546732	0.2779777	3	TRUE	-0.2249978	0.2260746	0.2899775	2	TRUE	TRUE
cg25761645	-0.4071174	0.0103328	0.0893879	0	FALSE	-0.7193544	0.0395074	0.0733304	0	FALSE	FALSE
cg25761728	0.0268912	0.1256276	0.0390868	0	FALSE	0.0063099	0.0071335	0.0663238	0	FALSE	FALSE
cg25761771	0.1089818	-0.0060647	0.0026844	0	FALSE	-0.0650776	0.0026776	-0.0001148	0	FALSE	FALSE
cg25761791	-0.0947763	0.0079108	-0.0002379	0	FALSE	0.0018915	-0.0207247	0.0048817	0	FALSE	FALSE
cg25761793	0.561904	0.0599853	-0.0575526	1	FALSE	0.0061026	0.0439345	0.0030846	0	FALSE	FALSE
cg25761802	0.1874078	0.0241761	0.0115224	0	FALSE	0.0161685	0.0026171	0.0000292	0	FALSE	FALSE
cg25761899	0.0820074	0.06746	0.0913895	0	FALSE	-0.1831699	-0.0426637	-0.0308991	0	FALSE	FALSE
cg25761930	-0.1997678	-0.0031451	-0.0007295	0	FALSE	-0.2945423	-0.0009364	0.0007327	0	FALSE	FALSE
cg25761955	0.4295507	0.1583663	0.1057915	1	FALSE	0.122623	0.2367559	0.2450686	2	TRUE	FALSE
cg25761978	0.4747964	0.2324861	0.1343872	2	TRUE	0.3612949	0.1891678	-0.0003717	1	FALSE	FALSE
cg25762006	0.2500495	-0.0107784	0.002339	1	FALSE	-0.091706	-0.0217496	-0.0030751	0	FALSE	FALSE
cg25762068	0.2500905	0.3395033	0.3986645	3	TRUE	-0.0134003	0.3603253	0.1907836	1	FALSE	FALSE
cg25762078	0.4369502	0.2492738	0.1697491	2	TRUE	0.2081187	0.1856796	0.1301367	1	FALSE	FALSE
cg25762262	0.1591652	0.0492077	0.1519398	0	FALSE	-0.0155821	0.1283974	0.3168758	1	FALSE	FALSE
cg25762282	-0.0884958	-0.0287762	0.0111383	0	FALSE	-0.0725872	-0.0060783	0.0016278	0	FALSE	FALSE
cg25762341	0.0003322	0.0062486	0.0011519	0	FALSE	0.2497923	0.010314	0.0002367	1	FALSE	FALSE
cg25762395	0.6860281	0.2599373	0.6861578	3	TRUE	0.8054385	0.6040576	0.6589992	3	TRUE	TRUE
cg25762396	-0.0268064	-0.0004688	0.0034656	0	FALSE	0.0458237	0.0130339	-0.0005105	0	FALSE	FALSE
cg25762408	0.0357906	0.1889546	0.1784799	0	FALSE	0.1209498	0.070982	-0.0073886	0	FALSE	FALSE
cg25762442	0.0080806	0.1075335	0.1299623	0	FALSE	0.0283313	0.0094054	0.009043	0	FALSE	FALSE
cg25762456	0.3872117	0.0266873	0.0521444	1	FALSE	0.8459778	0.4060547	0.1748804	2	TRUE	FALSE
cg25762522	-0.0122992	0.0103062	-0.01479	0	FALSE	0.0086869	-0.0004414	0.004385	0	FALSE	FALSE
cg25762580	0.4329286	0.5555188	0.0294874	2	TRUE	0.5992149	0.4717126	-0.0016733	2	TRUE	TRUE
cg25762612	-0.0008795	0.021755	-0.0070811	0	FALSE	0.1811478	0.0952255	0.0123891	0	FALSE	FALSE
cg25762654	-0.2443082	-0.0357956	-0.0118388	0	FALSE	-0.0030601	0.0048463	0.0037205	0	FALSE	FALSE
cg25762658	0.230835	0.3299087	0.3500415	3	TRUE	0.2183652	0.3451153	0.3585486	3	TRUE	TRUE
cg25762679	-0.0003546	-0.053346	0.0045341	0	FALSE	0.0040495	-0.0548774	-0.0067175	0	FALSE	FALSE
cg25762704	0.1009576	0.1782493	0.3233408	1	FALSE	-0.117279	0.2301277	0.048038	1	FALSE	FALSE
cg25762706	-0.0025791	-0.0002723	0.0079515	0	FALSE	0.2149615	-0.0304463	-0.0065107	1	FALSE	FALSE
cg25762753	0.0814557	0.0172124	-0.0010635	0	FALSE	-0.0402861	0.0001074	0.0034151	0	FALSE	FALSE
cg25762790	0.0721733	0.043503	0.1752792	0	FALSE	0.0067272	0.1575831	0.3129031	1	FALSE	FALSE
cg25762854	0.0017906	0.0460661	0.1008414	0	FALSE	-0.3031263	0.1732721	0.0570589	0	FALSE	FALSE
cg25762889	0.4070276	0.0478284	0.1967149	1	FALSE	-0.1712044	0.0265174	0.1206242	0	FALSE	FALSE
cg25762974	0.1198715	0.1210937	0.0402411	0	FALSE	-0.0595885	0.2410465	0.0794484	1	FALSE	FALSE
cg25763031	-0.2164524	0.122384	0.1791803	0	FALSE	-0.1080749	0.1610668	0.0846364	0	FALSE	FALSE
cg25763036	0.3705291	0.1352089	-0.0052066	1	FALSE	-0.0094695	-0.0003983	-0.0142126	0	FALSE	FALSE
cg25763127	-0.109734	-0.0299073	0.0172773	0	FALSE	-0.1021772	0.0569064	0.0444968	0	FALSE	FALSE
cg25763212	0.255786	0.1611237	0.3088431	2	TRUE	0.1320197	0.1215534	0.3080303	1	FALSE	FALSE
cg25763257	0.2945748	0.070712	0.0651643	1	FALSE	-0.0721067	0.0200102	-0.0005008	0	FALSE	FALSE
cg25763292	0.3077336	0.0744362	0.0408961	1	FALSE	-0.0530423	0.0101022	0.0287771	0	FALSE	FALSE
cg25763306	0.7595703	0.6031409	0.724112	3	TRUE	0.5991238	0.1305658	0.5204089	2	TRUE	TRUE
cg25763359	0.1771379	0.1132578	0.2023104	1	FALSE	-0.6985032	0.0009439	0.0043972	0	FALSE	FALSE
cg25763374	0.3354017	0.0081377	0.2495962	2	TRUE	0.1075768	0.2067659	0.2163295	2	TRUE	TRUE
cg25763393	0.1234466	-0.006438	0.0081963	0	FALSE	0.0782414	0.0022172	-0.0063738	0	FALSE	FALSE
cg25763426	0.1297181	0.0063711	0.0054452	0	FALSE	0.017857	0.0031077	0.0161352	0	FALSE	FALSE
cg25763439	0.3075659	0.5416199	0.206735	3	TRUE	0.7696798	0.6010734	0.2228536	3	TRUE	TRUE
cg25763455	0.1571032	0.1854123	0.003667	0	FALSE	0.2468339	0.1476682	0.0028439	1	FALSE	FALSE
cg25763520	0.115108	0.0388214	0.0732746	0	FALSE	-0.1299359	0.012207	-0.0737372	0	FALSE	FALSE
cg25763538	0.1165407	0.1312948	0.1881626	0	FALSE	-0.0376682	0.4177188	0.0671924	1	FALSE	FALSE
cg25763542	-0.2155434	0.3280775	0.1857075	1	FALSE	0.663935	0.3151965	0.4918493	3	TRUE	FALSE
cg25763559	0.0277085	0.0958484	0.0194593	0	FALSE	-0.0707392	-0.0088035	-0.0513205	0	FALSE	FALSE
cg25763612	0.1210985	-0.0150887	0.0025016	0	FALSE	0.0611646	0.05309	-0.003258	0	FALSE	FALSE
cg25763641	0.3067244	0.4375773	0.298869	3	TRUE	-0.2125238	0.4598101	0.229864	2	TRUE	TRUE
cg25763735	-0.0010605	-0.0011505	-0.0019423	0	FALSE	0.1713655	0.0031613	0.0037499	0	FALSE	FALSE
cg25763760	0.2929991	0.2999316	0.2184749	3	TRUE	0.5387352	0.1961017	0.1353046	1	FALSE	FALSE
cg25763788	0.0475544	0.0013257	0.0001763	0	FALSE	-0.1033712	-0.0034618	0.0054542	0	FALSE	FALSE
cg25763898	-0.0382374	-0.0014786	-0.0002616	0	FALSE	0.3030934	0.0181252	0.0092311	1	FALSE	FALSE
cg25764105	0.0967597	-0.0010628	0.002227	0	FALSE	0.0329268	0.0013407	0.0365916	0	FALSE	FALSE
cg25764110	0.0448671	-0.0130316	0.0186284	0	FALSE	0.0653833	-0.0015936	0.0020162	0	FALSE	FALSE
cg25764120	0.0490094	-0.0138284	0.0281921	0	FALSE	-0.0004852	-0.0113365	-0.0041649	0	FALSE	FALSE
cg25764137	0.806521	0.305134	0.3604477	3	TRUE	0.0344893	0.3506102	0.1386099	1	FALSE	FALSE
cg25764190	0.5981377	0.3846851	-0.0412924	2	TRUE	0.2699416	0.5972554	0.2785651	3	TRUE	TRUE
cg25764256	-0.0354802	0.0268391	0.0070923	0	FALSE	0.0025871	0.1035001	-0.000167	0	FALSE	FALSE
cg25764320	0.2087192	0.1682499	0.3027921	2	TRUE	-0.0268424	0.1667211	0.2409861	1	FALSE	FALSE
cg25764534	0.0030413	0.0253225	-0.0172942	0	FALSE	-0.14164	-0.0092717	0.0072726	0	FALSE	FALSE
cg25764570	0.0573177	0.0035442	-0.0066864	0	FALSE	-0.0436164	-0.0000735	0.0363342	0	FALSE	FALSE
cg25764595	-0.0018235	0.0160685	0.0038342	0	FALSE	0.0776645	0.0044677	0.0000477	0	FALSE	FALSE
cg25764614	-0.2581618	-0.0188195	-0.0009645	0	FALSE	-0.2891082	0.0014637	0.0084068	0	FALSE	FALSE
cg25764634	0.0711255	-0.0044264	0.0242783	0	FALSE	0.0054218	0.019991	0.0427964	0	FALSE	FALSE
cg25764677	-0.1649166	0.0462581	0.1379781	0	FALSE	-0.5341373	0.0409447	0.009992	0	FALSE	FALSE
cg25764695	-0.1714389	0.0134436	0.1559191	0	FALSE	-0.2889686	0.1242138	0.0575912	0	FALSE	FALSE
cg25764700	0.3150868	0.0138415	0.0745966	1	FALSE	0.0879592	0.0055407	-0.0115832	0	FALSE	FALSE
cg25764824	0.0161049	0.0152245	0.0194132	0	FALSE	-0.0284101	0.0004821	-0.0436845	0	FALSE	FALSE
cg25764833	0.3632757	0.2242027	0.1798818	2	TRUE	0.0393319	0.1927773	0.2936316	1	FALSE	FALSE
cg25764899	0.1175718	0.2096096	0.1293383	1	FALSE	-0.0320611	0.0217865	0.0205694	0	FALSE	FALSE
cg25764910	0.0646567	-0.000739	-0.0000274	0	FALSE	-0.2483912	-0.0000974	-0.0048085	0	FALSE	FALSE
cg25764931	0.089646	0.0048532	0.0407811	0	FALSE	-0.0568811	0.0057894	0.0824224	0	FALSE	FALSE
cg25764952	0.0444915	0.0953602	0.1504134	0	FALSE	-0.0088052	0.2336628	0.1686729	1	FALSE	FALSE
cg25764996	-0.0547635	0.0183516	0.0412443	0	FALSE	-0.3320018	0.0520725	0.1840371	0	FALSE	FALSE
cg25765027	0.3218687	0.1476779	0.2595245	2	TRUE	0.3204163	0.3837693	0.2459094	3	TRUE	TRUE
cg25765104	0.0338876	0.0013163	0.0006615	0	FALSE	-0.1032532	-0.0104104	0.001789	0	FALSE	FALSE
cg25765130	0.2146927	0.0301413	0.1996158	1	FALSE	0.1216529	0.1675118	-0.0363774	0	FALSE	FALSE
cg25765263	-0.0159608	0.0808159	0.1138692	0	FALSE	0.0281985	0.0002254	-0.0002793	0	FALSE	FALSE
cg25765315	-0.0581929	0.00785	0.002121	0	FALSE	0.0367217	-0.0000901	-0.0018993	0	FALSE	FALSE
cg25765325	0.5392089	0.1863378	0.165095	1	FALSE	0.2792025	0.2580297	0.2309037	3	TRUE	FALSE
cg25765397	0.1602546	0.050713	-0.0160875	0	FALSE	0.3337411	0.1711233	-0.0002073	1	FALSE	FALSE
cg25765464	-0.0797959	-0.0235093	0.0034136	0	FALSE	-0.055731	0.0095348	0.0034501	0	FALSE	FALSE
cg25765520	0.0100411	-0.0000118	0.0011217	0	FALSE	-0.0457867	0.0406772	-0.0029513	0	FALSE	FALSE
cg25765530	0.0478387	0.0014711	0.0357453	0	FALSE	-0.1384897	0.0115823	0.0020441	0	FALSE	FALSE
cg25765569	0.3809329	0.3278027	0.1148883	2	TRUE	0.0707852	0.600711	0.0266128	1	FALSE	FALSE
cg25765570	0.1406692	0.0871921	0.0899872	0	FALSE	0.0405541	0.1755962	-0.021576	0	FALSE	FALSE
cg25765619	0.4314613	0.5802013	0.1824402	2	TRUE	-0.026582	0.6529282	0.1624943	1	FALSE	FALSE
cg25765714	0.04611	-0.0131733	0.0074103	0	FALSE	0.2492906	-0.0076534	-0.0078462	1	FALSE	FALSE
cg25765796	0.4706801	0.221301	0.1057588	2	TRUE	0.6779336	0.5915693	0.195651	2	TRUE	TRUE
cg25765819	0.0008872	0.0053973	0.0414435	0	FALSE	0.2620644	0.0040896	0.0662707	1	FALSE	FALSE
cg25765826	0.0125953	-0.0009238	0.0055877	0	FALSE	0.0172307	0.0331497	0.0309601	0	FALSE	FALSE
cg25765864	0.2902674	0.3879147	0.2892186	3	TRUE	0.0403855	0.0197535	-0.0097775	0	FALSE	FALSE
cg25765881	-0.0017083	0.0000168	0.0024904	0	FALSE	0.0364166	-0.0089995	-0.0021745	0	FALSE	FALSE
cg25765976	-0.0641351	0.0485514	0.1864404	0	FALSE	-0.1065601	0.0909109	0.1851685	0	FALSE	FALSE
cg25765981	0.3426972	0.000859	0.1497632	1	FALSE	-0.0147634	0.0030631	0.0246302	0	FALSE	FALSE
cg25766046	0.0556217	0.04163	0.034884	0	FALSE	-0.0201175	0.0763543	0.0156767	0	FALSE	FALSE
cg25766059	0.0574443	0.0273493	0.2700982	1	FALSE	0.0452582	0.1066576	0.3624334	1	FALSE	FALSE
cg25766224	-0.0200351	0.1205309	0.0608608	0	FALSE	0.0844219	0.1716641	0.0379846	0	FALSE	FALSE
cg25766247	-0.0002483	0.0170517	0.0012393	0	FALSE	-0.0013936	-0.0000008	0.0037056	0	FALSE	FALSE
cg25766271	0.3153775	0.3383135	-0.0017721	2	TRUE	0.2378689	0.3035773	0.00664	2	TRUE	TRUE
cg25766274	0.2063519	0.0866203	0.1286137	1	FALSE	0.4872119	0.2063276	0.0239355	2	TRUE	FALSE
cg25766305	-0.0521071	-0.0254726	-0.0372869	0	FALSE	0.0022501	0.0140714	0.007349	0	FALSE	FALSE
cg25766343	-0.0324173	-0.0228804	-0.0011372	0	FALSE	-0.0004856	0.0005156	0.0000735	0	FALSE	FALSE
cg25766415	-0.0001523	0.0064922	-0.007062	0	FALSE	0.001739	-0.0001275	0.0036583	0	FALSE	FALSE
cg25766424	0.0374563	0.0249039	-0.0153529	0	FALSE	0.1472289	-0.0011023	-0.0328133	0	FALSE	FALSE
cg25766534	0.0282282	0.0353838	0.0063344	0	FALSE	0.0251274	0.0157263	-0.0043191	0	FALSE	FALSE
cg25766537	0.5116368	0.2531293	0.3737028	3	TRUE	0.0594895	0.4820066	0.0732277	1	FALSE	FALSE
cg25766625	0.134613	0.0118201	0.2135361	1	FALSE	0.1216012	0.1305747	0.3485731	1	FALSE	FALSE
cg25766677	0.0267101	0.0062037	0.0296297	0	FALSE	0.0729393	0.0307635	-0.0422114	0	FALSE	FALSE
cg25766693	0.0500607	-0.0007962	-0.0120944	0	FALSE	-0.2667748	-0.0000625	-0.0022467	0	FALSE	FALSE
cg25766748	-0.0802464	-0.0082278	-0.0282049	0	FALSE	-0.2217238	0.0006917	-0.0078823	0	FALSE	FALSE
cg25766763	0.5132809	0.5041801	0.0870733	2	TRUE	0.5605483	0.5710143	0.0755801	2	TRUE	TRUE
cg25766774	-0.1761098	0.0597772	-0.0188283	0	FALSE	-0.0856241	0.0429829	0.0013224	0	FALSE	FALSE
cg25766795	-0.0208253	0.0875663	-0.0018358	0	FALSE	-0.0010459	0.0454245	-0.0008426	0	FALSE	FALSE
cg25766801	0.1032376	0.0608976	0.155717	0	FALSE	0.0175551	0.0747009	0.1066411	0	FALSE	FALSE
cg25766888	0.051789	0.0077098	-0.0038276	0	FALSE	0.0850448	-0.0128447	-0.0003983	0	FALSE	FALSE
cg25767001	0.1630294	0.0475371	0.0281567	0	FALSE	0.2501778	0.1948719	0.1231504	1	FALSE	FALSE
cg25767057	0.0028215	0.0196693	0.0321716	0	FALSE	0.1288249	0.0093381	0.0039709	0	FALSE	FALSE
cg25767112	0.0014369	0.0238799	-0.0000219	0	FALSE	-0.0466744	0.003238	0.0027547	0	FALSE	FALSE
cg25767192	0.1590721	0.1580947	-0.0426447	0	FALSE	-0.2357761	0.0496872	-0.0615648	0	FALSE	FALSE
cg25767314	0.0464189	0.0022184	0.0203437	0	FALSE	0.2377494	0.064339	-0.0012194	1	FALSE	FALSE
cg25767345	0.1319103	0.0599068	0.0174428	0	FALSE	0.317548	0.1256645	-0.0161525	1	FALSE	FALSE
cg25767433	-0.0320085	0.0390291	0.0011695	0	FALSE	0.1087045	0.0018447	-0.0018797	0	FALSE	FALSE
cg25767504	0.0833518	-0.0123157	0.0131253	0	FALSE	0.1493582	0.0212291	0.0055884	0	FALSE	FALSE
cg25767629	0.1386731	0.2742963	0.0886059	1	FALSE	-0.2907876	0.2962994	0.0324199	1	FALSE	FALSE
cg25767701	-0.0261379	0.0159596	0.0710108	0	FALSE	-0.075132	0.1242557	0.1042429	0	FALSE	FALSE
cg25767823	0.1093841	0.1273814	0.0926145	0	FALSE	0.2411458	0.0457023	-0.071204	1	FALSE	FALSE
cg25767832	-0.0533464	0.0970927	0.2005533	1	FALSE	0.1389066	0.2751671	0.1949492	1	FALSE	FALSE
cg25767870	0.607417	0.0692337	0.0176768	1	FALSE	0.6028152	0.0079687	-0.0111821	1	FALSE	FALSE
cg25767901	0.0003637	0.0886631	0.151485	0	FALSE	0.0268244	0.0276567	0.0487223	0	FALSE	FALSE
cg25767906	-0.0029589	0.1415942	0.1502349	0	FALSE	0.0229557	0.0420652	-0.0074887	0	FALSE	FALSE
cg25767985	0.4505443	0.3720236	0.1395041	2	TRUE	0.3633424	0.3654572	0.0469939	2	TRUE	TRUE
cg25767991	0.0109632	0.0033618	0.0107411	0	FALSE	-0.1205507	0.0115578	-0.0030407	0	FALSE	FALSE
cg25768103	0.6801613	0.6020258	0.1464452	2	TRUE	0.0976072	0.5590565	0.1802549	1	FALSE	FALSE
cg25768108	-0.0002125	0.0016861	-0.0294115	0	FALSE	-0.0834418	-0.0049649	0.0370953	0	FALSE	FALSE
cg25768200	0.2881581	0.0066334	0.1062982	1	FALSE	0.027738	0.0005019	-0.0074445	0	FALSE	FALSE
cg25768250	0.2365207	0.3790099	0.2263839	3	TRUE	0.5058654	0.5214898	0.3619389	3	TRUE	TRUE
cg25768270	0.161801	0.0255414	-0.0046099	0	FALSE	0.2114286	-0.0187555	-0.0104175	1	FALSE	FALSE
cg25768367	-0.0067394	-0.0004233	0.0023332	0	FALSE	-0.0082177	0.0036948	0.0033697	0	FALSE	FALSE
cg25768369	-0.2017081	0.0158532	0.0679552	0	FALSE	-0.3222019	0.0331942	-0.0372186	0	FALSE	FALSE
cg25768456	0.0904799	0.0968658	-0.0025809	0	FALSE	0.7689959	0.3735532	0.1583066	2	TRUE	FALSE
cg25768524	0.0394293	-0.0065642	0.0008127	0	FALSE	0.2893147	0.0120134	0.0117587	1	FALSE	FALSE
cg25768543	0.3331785	0.1872893	0.1463626	1	FALSE	0.0390257	0.0056304	-0.0223886	0	FALSE	FALSE
cg25768632	0.1270691	0.0972038	0.1360497	0	FALSE	0.0932386	0.2859254	0.1098123	1	FALSE	FALSE
cg25768633	0.2956067	0.1252654	0.29262	2	TRUE	-0.0016573	0.0787662	0.2970327	1	FALSE	FALSE
cg25768640	0.6347152	0.1575689	0.1615355	1	FALSE	0.088035	0.0262999	0.0133884	0	FALSE	FALSE
cg25768673	0.4246669	0.4235135	0.1584275	2	TRUE	0.5937264	0.4786724	0.1704193	2	TRUE	TRUE
cg25768716	-0.0351664	0.1240034	0.1052946	0	FALSE	0.1579332	0.2157316	0.0367145	1	FALSE	FALSE
cg25768724	0.0393823	0.050936	0.1083318	0	FALSE	0.1248233	-0.0062699	0.0162382	0	FALSE	FALSE
cg25768734	-0.0346512	-0.0027465	0.0004253	0	FALSE	-0.0415615	-0.0132135	-0.0097369	0	FALSE	FALSE
cg25768750	0.2438873	0.034292	-0.0504556	1	FALSE	-0.1726031	0.0160106	0.0035478	0	FALSE	FALSE
cg25768756	0.609635	0.3919957	0.0233175	2	TRUE	0.7034916	0.6152459	-0.0137881	2	TRUE	TRUE
cg25768776	0.4328666	0.2829572	0.1183204	2	TRUE	0.6181878	0.3774616	0.0181325	2	TRUE	TRUE
cg25768814	0.1398623	0.1219829	0.2789478	1	FALSE	0.0018202	0.2826587	0.2725991	2	TRUE	FALSE
cg25768895	0.01148	0.1497352	0.0750273	0	FALSE	-0.0352428	0.1414569	-0.0082511	0	FALSE	FALSE
cg25769013	0.291006	0.0032413	0.0775155	1	FALSE	-0.2144404	0.0211145	0.2161927	1	FALSE	FALSE
cg25769020	0.269734	0.1763083	0.100884	1	FALSE	-0.0021754	0.3052401	0.2164101	2	TRUE	FALSE
cg25769043	0.0813017	0.0001703	0.0545261	0	FALSE	0.0000499	-0.003303	-0.0036953	0	FALSE	FALSE
cg25769064	0.4490065	0.4412835	-0.0013078	2	TRUE	0.2738553	0.4449583	0.1448694	2	TRUE	TRUE
cg25769122	-0.0035424	0.0025951	0.0694531	0	FALSE	-0.0060267	-0.0036698	0.0853361	0	FALSE	FALSE
cg25769127	-0.0002686	0.0010348	-0.0109794	0	FALSE	-0.0696963	-0.0077774	-0.0853251	0	FALSE	FALSE
cg25769301	0.0121707	0.0155516	-0.0461094	0	FALSE	-0.0156836	0.0518819	0.1410385	0	FALSE	FALSE
cg25769315	-0.0019057	0.0075719	0.0081562	0	FALSE	-0.0235532	0.0211747	-0.0160241	0	FALSE	FALSE
cg25769347	0.047679	0.0021152	0.0019896	0	FALSE	0.0143765	0.0070654	0.0072275	0	FALSE	FALSE
cg25769412	0.3141709	0.0441995	0.127706	1	FALSE	-0.1192173	0.0401552	0.2639167	1	FALSE	FALSE
cg25769450	0.1832256	0.203055	0.3068825	2	TRUE	0.3840855	0.1571241	0.0309263	1	FALSE	FALSE
cg25769469	0.0173008	0.0005585	0.0041821	0	FALSE	-0.1531934	0.0167012	0.0206026	0	FALSE	FALSE
cg25769566	-0.0708917	0.0964254	0.3191738	1	FALSE	0.5112338	0.0819326	0.1291461	1	FALSE	FALSE
cg25769590	0.0102615	0.2871473	0.4377737	2	TRUE	0.6348283	0.2700296	0.3024247	3	TRUE	TRUE
cg25769611	-0.0030568	-0.0138346	0.0003299	0	FALSE	-0.000225	-0.0021445	0.0003695	0	FALSE	FALSE
cg25769732	-0.0286708	0.0168258	0.0002107	0	FALSE	0.0040308	0.0003357	-0.0013141	0	FALSE	FALSE
cg25769755	0.0306521	0.1461003	0.1763951	0	FALSE	0.1765855	0.2873681	0.0838526	1	FALSE	FALSE
cg25769767	-0.00001	-0.0087797	0.0028995	0	FALSE	0.0068665	-0.0258322	-0.0017925	0	FALSE	FALSE
cg25769852	0.0408826	-0.0082517	-0.0016468	0	FALSE	-0.1539674	0.0014052	-0.0084211	0	FALSE	FALSE
cg25769883	0.356203	0.4590796	0.3862355	3	TRUE	0.0750057	0.4964601	0.4031304	2	TRUE	TRUE
cg25769889	-0.0020904	-0.062292	0.0193445	0	FALSE	-0.0055267	-0.0961497	-0.0392293	0	FALSE	FALSE
cg25769935	0.1150651	0.1533627	0.0185646	0	FALSE	-0.1298246	0.2364723	0.1331567	1	FALSE	FALSE
cg25769972	-0.1181505	0.0163353	0.0799168	0	FALSE	-0.0116703	0.0011357	0.0140085	0	FALSE	FALSE
cg25769980	0.0965378	0.1036338	0.1891569	0	FALSE	-0.0029987	0.0042459	0.0132864	0	FALSE	FALSE
cg25769999	0.0381719	0.0052993	0.0245236	0	FALSE	-0.0231666	0.0000195	0.0110268	0	FALSE	FALSE
cg25770033	-0.0050128	0.0197553	-0.0041179	0	FALSE	0.0941804	0.0413811	-0.0068747	0	FALSE	FALSE
cg25770135	0.1987605	-0.0094761	0.158459	0	FALSE	0.1403205	0.0202183	0.1549479	0	FALSE	FALSE
cg25770169	0.0303202	0.2325321	0.2611911	2	TRUE	-0.0128529	0.211417	0.0892171	1	FALSE	FALSE
cg25770176	0.0044476	-0.0041572	-0.0031067	0	FALSE	0.0106646	-0.0011675	-0.0001762	0	FALSE	FALSE
cg25770193	-0.001905	-0.0006898	0.0008799	0	FALSE	-0.0087667	0.0003539	0.0017224	0	FALSE	FALSE
cg25770225	0.2784303	0.3885666	0.1309665	2	TRUE	0.2355715	0.0340388	0.0313693	1	FALSE	FALSE
cg25770249	0.1165479	0.0471581	0.167428	0	FALSE	0.0404862	-0.0115235	0.1956122	0	FALSE	FALSE
cg25770267	0.0114264	0.0099411	0.0322653	0	FALSE	0.34533	0.1149448	0.0132219	1	FALSE	FALSE
cg25770304	0.0079551	-0.0278867	-0.0047452	0	FALSE	-0.0064173	-0.00073	0.0126156	0	FALSE	FALSE
cg25770340	-0.0005403	0.0275614	0.0019038	0	FALSE	0.0430187	0.0028433	0.0013291	0	FALSE	FALSE
cg25770393	-0.0108822	-0.0012203	-0.0055798	0	FALSE	-0.2098068	-0.0079682	-0.0259115	0	FALSE	FALSE
cg25770411	0.341561	0.1240811	0.3883273	2	TRUE	-0.2157481	0.0202578	0.013852	0	FALSE	FALSE
cg25770474	0.4818504	0.0427047	0.185045	1	FALSE	0.0710153	0.0168241	0.1357631	0	FALSE	FALSE
cg25770495	0.4644718	0.0168841	0.1736399	1	FALSE	-0.0039494	0.0026625	-0.0163148	0	FALSE	FALSE
cg25770572	0.0225572	0.212594	0.0998598	1	FALSE	0.0898563	0.0286814	0.008533	0	FALSE	FALSE
cg25770577	0.0832641	0.0889258	0.1664154	0	FALSE	-0.0042284	0.2766614	0.1305036	1	FALSE	FALSE
cg25770637	-0.0008111	-0.0376046	-0.0040469	0	FALSE	-0.150148	-0.0003491	0.0015024	0	FALSE	FALSE
cg25770638	-0.0176514	-0.0307914	0.0134752	0	FALSE	-0.2019793	0.0016538	0.0208289	0	FALSE	FALSE
cg25770657	0.2147726	0.0175386	0.1382369	1	FALSE	-0.1119361	0.0005664	0.0099864	0	FALSE	FALSE
cg25770698	-0.3501071	0.0729019	0.072621	0	FALSE	0.2542305	0.187774	0.0557604	1	FALSE	FALSE
cg25770702	0.0462243	0.2022649	0.0607738	1	FALSE	0.0290159	0.2225806	0.0442789	1	FALSE	FALSE
cg25770783	0.2235833	0.1807441	0.2102835	2	TRUE	-0.2708459	0.0026257	-0.0046151	0	FALSE	FALSE
cg25770815	0.1416967	0.0868587	0.126369	0	FALSE	0.1206547	0.2387746	0.0438739	1	FALSE	FALSE
cg25770851	0.132778	0.0151969	0.0024686	0	FALSE	-0.0652536	0.0037317	-0.0011619	0	FALSE	FALSE
cg25771013	0.040247	0.0006671	0.0475411	0	FALSE	-0.0622478	0.0295882	0.0951648	0	FALSE	FALSE
cg25771026	0.1662559	-0.0047588	0.000009	0	FALSE	-0.002702	-0.0131235	0	0	FALSE	FALSE
cg25771041	0.740902	0.3454608	0.0272861	2	TRUE	0.7777221	0.5214974	0.060618	2	TRUE	TRUE
cg25771096	-0.0811813	0.002287	-0.0162813	0	FALSE	-0.2186515	-0.0034938	-0.0039468	0	FALSE	FALSE
cg25771140	0.2375739	0.0573701	0.015155	1	FALSE	0.3816604	0.0360764	0.0134966	1	FALSE	FALSE
cg25771195	-0.0868155	0.0472414	0.0539417	0	FALSE	-0.0112629	0.0932685	0.0063668	0	FALSE	FALSE
cg25771289	-0.019722	0.1072645	0.166744	0	FALSE	0.0112549	0.1032598	0.0287156	0	FALSE	FALSE
cg25771322	0.0377802	0.0116307	0.0053949	0	FALSE	0.099679	-0.0074741	-0.0140586	0	FALSE	FALSE
cg25771328	0.5027406	-0.0059974	0.0253527	1	FALSE	0.9103804	0.1839173	0.1532373	1	FALSE	FALSE
cg25771332	0.2621014	0.0468559	0.1159076	1	FALSE	-0.0355688	0.06397	-0.0105903	0	FALSE	FALSE
cg25771390	0.110309	0.017027	0.0601854	0	FALSE	-0.0985798	0.1014869	0.0000475	0	FALSE	FALSE
cg25771505	-0.0191398	-0.0100327	0.0005167	0	FALSE	0.0058573	0.0006888	0.0002797	0	FALSE	FALSE
cg25771580	0.3054865	0.348697	0.2619487	3	TRUE	0.3137686	0.2551333	0.1946531	2	TRUE	TRUE
cg25771595	0.1135322	-0.0040273	0.0889826	0	FALSE	-0.0688087	0.0953036	-0.0174738	0	FALSE	FALSE
cg25771615	0.4047782	0.1460952	0.0413153	1	FALSE	0.6120998	0.4276396	0.0662166	2	TRUE	FALSE
cg25771649	0.3509865	0.3536021	0.3329598	3	TRUE	0.0239947	0.5986795	0.0772209	1	FALSE	FALSE
cg25771671	-0.0009511	-0.0012558	0.009109	0	FALSE	-0.3399435	-0.0001246	-0.0005884	0	FALSE	FALSE
cg25771683	-0.0065907	-0.0062707	0.0035669	0	FALSE	0.0653173	0.0181939	0.0610951	0	FALSE	FALSE
cg25771730	0.5673917	0.11688	0.1089075	1	FALSE	0.0085202	0.0055664	0.0029582	0	FALSE	FALSE
cg25771815	0.1364724	0.0362729	0.0216728	0	FALSE	0.2257765	0.0540977	-0.0052621	1	FALSE	FALSE
cg25771866	0.6019597	0.1033084	0.3584862	2	TRUE	-0.264444	0.0035204	0.0234824	0	FALSE	FALSE
cg25771897	0.3063881	0.1296852	0.075238	1	FALSE	0.114669	0.2679847	0.0875512	1	FALSE	FALSE
cg25771941	0.0240585	0.0670384	0.1026397	0	FALSE	-0.1730476	0.0946267	0.0587425	0	FALSE	FALSE
cg25771963	0.0467112	-0.0316773	0.0058668	0	FALSE	-0.1180014	-0.0186105	0.0023066	0	FALSE	FALSE
cg25772039	0.4805121	0.5568015	0.4298201	3	TRUE	0.4189795	0.5597902	0.3019214	3	TRUE	TRUE
cg25772076	-0.0185274	0.1054272	0.0225428	0	FALSE	-0.1048271	-0.0288344	-0.0209467	0	FALSE	FALSE
cg25772082	0.0154325	-0.012737	-0.0021781	0	FALSE	-0.0052958	-0.0010713	-0.0102475	0	FALSE	FALSE
cg25772092	0.1445135	0.0033848	-0.0022148	0	FALSE	-0.301026	-0.0005215	0.009904	0	FALSE	FALSE
cg25772143	-0.0456715	-0.0207826	-0.0167346	0	FALSE	-0.1442355	0.0027968	-0.0066687	0	FALSE	FALSE
cg25772221	0.0251757	0.006964	0.0006874	0	FALSE	0.1236998	0.0164806	-0.0000436	0	FALSE	FALSE
cg25772230	-0.0940059	0.0457044	0.0560556	0	FALSE	-0.2596188	0.043499	0.0754218	0	FALSE	FALSE
cg25772256	0.4839753	0.4746408	0.0772394	2	TRUE	0.3557641	0.4753457	0.1492341	2	TRUE	TRUE
cg25772299	0.0327122	0.0103349	0.0113433	0	FALSE	-0.0032636	0.0021041	0.1673698	0	FALSE	FALSE
cg25772341	-0.1032122	0.3135115	0.0703882	1	FALSE	0.4088584	0.2845193	-0.0184723	2	TRUE	FALSE
cg25772365	-0.0010855	0.0227305	-0.0039907	0	FALSE	0.1385501	0.1419968	0.058585	0	FALSE	FALSE
cg25772371	0.3913217	-0.013304	0.0517906	1	FALSE	-0.2926361	0.0194546	0.0304167	0	FALSE	FALSE
cg25772378	0.408463	0.2794821	0.2300833	3	TRUE	0.2010307	0.1927915	0.2230803	2	TRUE	TRUE
cg25772418	0.0049758	0.0215544	0.0578337	0	FALSE	0.0003283	-0.0001115	0.0063149	0	FALSE	FALSE
cg25772438	0.0104052	0.0000682	0.0017457	0	FALSE	-0.0033155	-0.0029106	0.0051654	0	FALSE	FALSE
cg25772499	0.0068174	0.0122477	0.0060802	0	FALSE	-0.1153612	0.0013682	0.000124	0	FALSE	FALSE
cg25772520	-0.0774219	-0.0758407	0.0050991	0	FALSE	-0.056629	-0.0114466	0.0002846	0	FALSE	FALSE
cg25772530	0.051709	0.0162991	0.1467603	0	FALSE	0.3568667	-0.0070656	0.0111468	1	FALSE	FALSE
cg25772559	0.5107758	0.2648424	0.4057611	3	TRUE	-0.0964834	0.310275	0.4243321	2	TRUE	TRUE
cg25772658	0.342092	-0.0340116	0.1568686	1	FALSE	0.3233345	0.236313	0.0518999	2	TRUE	FALSE
cg25772669	0.6402713	0.4402903	0.3487801	3	TRUE	0.3706927	0.4293268	0.1083201	2	TRUE	TRUE
cg25772723	-0.0409511	-0.0010128	-0.0001546	0	FALSE	-0.0184612	-0.0512016	0.000341	0	FALSE	FALSE
cg25772764	0.0043494	0.004724	0.0014452	0	FALSE	0.0040473	0.0046828	0.000456	0	FALSE	FALSE
cg25772769	0.1455202	0.5460928	0.115041	1	FALSE	0.628434	0.4403907	0.163464	2	TRUE	FALSE
cg25772827	0.0029859	-0.0809255	-0.0003475	0	FALSE	0.0143321	-0.0112543	0.013822	0	FALSE	FALSE
cg25772839	-0.0250756	-0.0005547	0.0084567	0	FALSE	-0.1521057	0.0000367	-0.0116495	0	FALSE	FALSE
cg25772873	0.071675	0.0284092	0.1005719	0	FALSE	-0.0206483	0.0028101	0.038728	0	FALSE	FALSE
cg25772938	-0.2168158	0.0658299	0.1662422	0	FALSE	0.0543632	0.0838037	0.0946361	0	FALSE	FALSE
cg25772986	-0.1098851	0.1591298	0.2563969	1	FALSE	-0.0341932	-0.0064172	-0.0152918	0	FALSE	FALSE
cg25773011	0.4740932	0.0178362	0.0585298	1	FALSE	-0.1264341	0.0663278	0.0069482	0	FALSE	FALSE
cg25773163	-0.0153441	0.1316986	0.0765604	0	FALSE	-0.2311541	0.2290955	0.1468082	1	FALSE	FALSE
cg25773223	0.0251953	-0.0025942	0.0088631	0	FALSE	-0.1876904	0.0554531	0.129257	0	FALSE	FALSE
cg25773246	-0.0461512	-0.030137	-0.0449387	0	FALSE	-0.0260817	0.039768	-0.0478423	0	FALSE	FALSE
cg25773259	-0.0070779	-0.0052543	-0.0066077	0	FALSE	0.0047254	-0.0335429	-0.013649	0	FALSE	FALSE
cg25773262	0.0029297	0.0075947	0.0310034	0	FALSE	-0.365318	0.0095859	0.0101129	0	FALSE	FALSE
cg25773272	0.012585	-0.0000609	0.0000369	0	FALSE	-0.0057188	-0.0079571	0.0035043	0	FALSE	FALSE
cg25773344	-0.0499092	-0.0048469	-0.0052009	0	FALSE	0.3240992	0.1337867	0.0613703	1	FALSE	FALSE
cg25773386	-0.0138716	-0.0003741	-0.0045207	0	FALSE	-0.0049546	-0.0006937	-0.0009257	0	FALSE	FALSE
cg25773402	0.0030272	-0.0051262	-0.0378748	0	FALSE	-0.0426523	0.0019586	-0.0477009	0	FALSE	FALSE
cg25773464	-0.0727373	0.0435004	0.102434	0	FALSE	0.0376085	0.1812478	-0.009538	0	FALSE	FALSE
cg25773489	0.0623838	-0.0232668	0.1193731	0	FALSE	-0.0586607	0.0140706	0.0268234	0	FALSE	FALSE
cg25773490	-0.0675156	0.0979	0.0877749	0	FALSE	-0.1675781	0.0842985	-0.0370303	0	FALSE	FALSE
cg25773515	-0.0208382	-0.0223122	-0.0043688	0	FALSE	0.0451992	0.0027748	-0.00464	0	FALSE	FALSE
cg25773585	-0.0748368	0.0037718	0.0048261	0	FALSE	-0.0523647	-0.0002226	0.0002326	0	FALSE	FALSE
cg25773612	0.0126007	0.0063442	0.0004445	0	FALSE	-0.0084828	0.0000102	-0.01397	0	FALSE	FALSE
cg25773620	0.4192244	0.339414	0.0914677	2	TRUE	0.0539407	0.5102292	0.3185441	2	TRUE	TRUE
cg25773630	0.0648478	0.0456132	0.0796776	0	FALSE	-0.0742776	-0.0135416	-0.0392053	0	FALSE	FALSE
cg25773683	0.0042708	0.0222416	0.0965014	0	FALSE	-0.1552976	0.0751304	-0.0190649	0	FALSE	FALSE
cg25773695	-0.0005817	-0.0791265	-0.0111177	0	FALSE	-0.0074995	-0.0630684	-0.002901	0	FALSE	FALSE
cg25773790	-0.0006487	0.0089172	-0.017672	0	FALSE	0.044411	0.0078139	0.0445301	0	FALSE	FALSE
cg25773917	-0.0792777	0.0982391	0.1293408	0	FALSE	-0.0113664	0.211396	0.035425	1	FALSE	FALSE
cg25773922	0.3964146	0.4877099	0.4867753	3	TRUE	0.1615115	0.5513218	0.4110339	2	TRUE	TRUE
cg25773935	-0.0303612	-0.0024184	-0.001282	0	FALSE	0.0485555	-0.0252142	-0.0000492	0	FALSE	FALSE
cg25774020	0.1124006	0.0547091	0.0597819	0	FALSE	0.0042316	0.1513074	0.1015097	0	FALSE	FALSE
cg25774094	0.1738772	0.0078433	-0.0077899	0	FALSE	0.0460532	-0.0180574	0.0043333	0	FALSE	FALSE
cg25774116	0.2985154	0.4405204	0.46733	3	TRUE	0.0635374	0.4594116	0.1993542	1	FALSE	FALSE
cg25774148	0.2793567	0.2937555	0.0019487	2	TRUE	0.2166651	0.3049865	-0.0028175	2	TRUE	TRUE
cg25774220	0.0761981	0.1898789	0.1486347	0	FALSE	0.0715484	0.331421	0.0464317	1	FALSE	FALSE
cg25774237	-0.0356867	-0.0172445	-0.0080262	0	FALSE	-0.0717292	-0.0126147	-0.02428	0	FALSE	FALSE
cg25774276	0.3797746	0.3756744	0.0248289	2	TRUE	0.1253909	0.2983203	0.1080316	1	FALSE	FALSE
cg25774283	0.0716009	0.10568	0.1692393	0	FALSE	-0.0378553	0.2139486	0.0668873	1	FALSE	FALSE
cg25774302	0.3034202	0.0693945	0.3353066	2	TRUE	0.1222972	0.1123007	0.0630213	0	FALSE	FALSE
cg25774457	0.3283708	0.443384	0.2237434	3	TRUE	0.2652975	0.1881629	0.0785772	1	FALSE	FALSE
cg25774469	0.0093441	0.0129818	0.035558	0	FALSE	0.038612	-0.0093698	-0.0033619	0	FALSE	FALSE
cg25774529	0.4341347	0.489584	0.264817	3	TRUE	-0.1863509	0.4958689	0.2465949	2	TRUE	TRUE
cg25774571	0.1642917	0.0061456	0.0872038	0	FALSE	0.1631223	0.0005192	-0.0072967	0	FALSE	FALSE
cg25774643	0.2416139	0.0407243	0.0246444	1	FALSE	0.0668058	0.0188014	-0.030597	0	FALSE	FALSE
cg25774694	0.0005882	-0.0025608	-0.0001423	0	FALSE	0.0003351	-0.0011836	-0.0009492	0	FALSE	FALSE
cg25774801	0.6037931	0.1008901	0.0524723	1	FALSE	0.0113749	0.1903946	0.0600938	0	FALSE	FALSE
cg25774891	0.0189345	-0.0531736	0.0133262	0	FALSE	0.0182567	-0.0110192	0.010429	0	FALSE	FALSE
cg25774900	0.2420622	0.4687006	0.3730773	3	TRUE	-0.0935572	0.479314	0.4430762	2	TRUE	TRUE
cg25775014	-0.0006585	0.0001415	-0.0001586	0	FALSE	-0.0002245	-0.0271201	0.0013996	0	FALSE	FALSE
cg25775033	0.0819761	0.1676697	0.08886	0	FALSE	0.148063	0.1925563	-0.0333712	0	FALSE	FALSE
cg25775109	0.346642	0.4206	0.3344026	3	TRUE	-0.000933	0.0536613	0.0051225	0	FALSE	FALSE
cg25775198	0.1341112	0.1245622	0.0157582	0	FALSE	-0.2689451	0.0156514	0.0398119	0	FALSE	FALSE
cg25775247	0.0056754	-0.0000512	-0.008304	0	FALSE	0.1669098	0.0150275	0.0244887	0	FALSE	FALSE
cg25775322	-0.0171122	0.0003117	0.001017	0	FALSE	0.0236397	0.0017424	0.0093952	0	FALSE	FALSE
cg25775386	-0.1329861	0.2758716	0.1088077	1	FALSE	0.2215779	0.1032107	0.0012461	1	FALSE	FALSE
cg25775445	-0.3437789	0.003639	-0.0157727	0	FALSE	-0.1068429	0.0128041	-0.0223479	0	FALSE	FALSE
cg25775449	0.0622702	0.0036079	0.0337768	0	FALSE	-0.5549451	0.0250475	0.0791662	0	FALSE	FALSE
cg25775493	-0.0163796	-0.0010706	-0.0065592	0	FALSE	0.0278682	-0.0006948	0.0010083	0	FALSE	FALSE
cg25775494	-0.1317863	0.0014306	0.0005982	0	FALSE	-0.2800664	0.0000436	0.0498059	0	FALSE	FALSE
cg25775667	-0.0020427	0.0021827	0.0034068	0	FALSE	0.1017846	0.0032147	0.0007166	0	FALSE	FALSE
cg25775708	0.3191086	0.0392601	0.1076049	1	FALSE	-0.1218491	0.069924	0.3210736	1	FALSE	FALSE
cg25775721	-0.0373332	0.0109919	0.0649647	0	FALSE	0.372698	0.080309	0.1369397	1	FALSE	FALSE
cg25775732	-0.0678175	-0.0055618	0.0460868	0	FALSE	-0.4430259	-0.002137	0.001105	0	FALSE	FALSE
cg25775751	0.0626228	0.0578326	0.2138581	1	FALSE	0.1013569	0.0895866	-0.006899	0	FALSE	FALSE
cg25775770	0.5359945	0.0584218	0.1795389	1	FALSE	0.1579412	0.062279	0.0008597	0	FALSE	FALSE
cg25775814	0.3991861	0.7627732	0.451759	3	TRUE	0.9264318	0.6919857	0.2795411	3	TRUE	TRUE
cg25775832	0.1815149	0.3287272	0.0900796	1	FALSE	0.3986853	0.2669614	0.0076949	2	TRUE	FALSE
cg25775957	0.0034451	0.0108584	0.0029101	0	FALSE	0.2744613	0.00264	-0.0187837	1	FALSE	FALSE
cg25775989	0.1445753	0.1026311	0.039015	0	FALSE	0.393869	0.3189616	0.0483443	2	TRUE	FALSE
cg25776236	0.0001265	0.0002478	-0.0377373	0	FALSE	-0.0203414	0.0001269	-0.0035565	0	FALSE	FALSE
cg25776255	0.4951089	0.3997325	0.1149938	2	TRUE	0.4403342	0.5495712	0.0598653	2	TRUE	TRUE
cg25776355	0.3241397	0.0399571	0.05269	1	FALSE	-0.0221422	0.0457318	0.3388957	1	FALSE	FALSE
cg25776440	0.4799038	0.3457283	0.4306578	3	TRUE	0.5571072	0.4360486	0.1902264	2	TRUE	TRUE
cg25776467	-0.1018293	-0.0037968	-0.0004579	0	FALSE	-0.2425498	-0.0023722	0.0011037	0	FALSE	FALSE
cg25776635	0.3830937	0.1482502	0.1145778	1	FALSE	0.4545006	0.1151761	0.0509694	1	FALSE	FALSE
cg25776833	0.5023257	0.5125451	0.4383183	3	TRUE	-0.0623906	0.0228672	0.0580662	0	FALSE	FALSE
cg25776856	0.6388209	0.3998479	0.1794261	2	TRUE	0.8408258	0.3599046	0.0043076	2	TRUE	TRUE
cg25776990	-0.1857913	0.1279315	0.2619895	1	FALSE	0.277301	0.2787142	0.1466438	2	TRUE	FALSE
cg25777054	0.5639548	0.5329758	0.2389477	3	TRUE	0.2136913	0.6714728	0.2962202	3	TRUE	TRUE
cg25777073	-0.0045649	0.1915781	0.0526026	0	FALSE	-0.0005614	0.0466498	0.022371	0	FALSE	FALSE
cg25777121	0.1533511	0.0039246	-0.0046826	0	FALSE	-0.000169	0.0002526	-0.0007047	0	FALSE	FALSE
cg25777153	0.1839978	0.3637886	0.0010662	1	FALSE	0.5412503	0.4440107	0.0014107	2	TRUE	FALSE
cg25777212	0.5717435	0.4690032	0.26814	3	TRUE	0.1369612	0.55684	-0.0274036	1	FALSE	FALSE
cg25777214	-0.0622248	0.0031726	0.0176181	0	FALSE	-0.0708431	-0.0075713	-0.0252944	0	FALSE	FALSE
cg25777409	-0.1023257	0.0785699	0.1008763	0	FALSE	0.0606212	0.0365695	0.0979398	0	FALSE	FALSE
cg25777422	0.3159906	0.2711401	0.092189	2	TRUE	0.770501	0.5771036	0.0690961	2	TRUE	TRUE
cg25777451	-0.000013	-0.0049239	0.0010764	0	FALSE	-0.0144739	0.0000932	0.0000499	0	FALSE	FALSE
cg25777459	0.0280049	-0.0173045	-0.0550361	0	FALSE	0.0534	-0.0328173	-0.1048002	0	FALSE	FALSE
cg25777549	-0.1359173	-0.0856225	0.0025979	0	FALSE	-0.0506959	0.0491064	0.0038544	0	FALSE	FALSE
cg25777640	0.0315746	-0.0035302	-0.0282075	0	FALSE	0.0177054	0.011734	0.0281617	0	FALSE	FALSE
cg25777714	0.2355865	0.263222	0.1903951	2	TRUE	0.0030245	0.3238989	0.04862	1	FALSE	FALSE
cg25777748	0.0691223	-0.0053878	0.0074043	0	FALSE	0.040275	-0.0273644	-0.0021095	0	FALSE	FALSE
cg25777865	-0.0588486	0.002386	-0.002218	0	FALSE	-0.124552	0.0118716	-0.0029917	0	FALSE	FALSE
cg25777950	0.2328208	0.1459542	0.1306819	1	FALSE	0.1145077	0.091299	0.0652862	0	FALSE	FALSE
cg25778027	0.4410886	0.2785737	0.0183424	2	TRUE	0.2598946	0.4182417	0.035359	2	TRUE	TRUE
cg25778061	0.0004317	-0.0013498	-0.0671356	0	FALSE	-0.156155	-0.0075543	0.017418	0	FALSE	FALSE
cg25778070	0.0448581	0.036335	0.1054635	0	FALSE	0.0344407	0.0423602	0.0840598	0	FALSE	FALSE
cg25778080	0.4340893	0.1579413	0.0020826	1	FALSE	-0.0960569	0.0025822	0.0208523	0	FALSE	FALSE
cg25778166	0.026257	0.0129099	0.0221742	0	FALSE	-0.0323578	0.1003597	0.313624	1	FALSE	FALSE
cg25778220	0.5252456	0.4727585	0.3628912	3	TRUE	-0.0002248	0.3388658	0.3634623	2	TRUE	TRUE
cg25778262	-0.0958608	0.0439163	0.3355756	1	FALSE	-0.0738806	0.0012693	0.0491468	0	FALSE	FALSE
cg25778304	0.0005513	-0.0175997	-0.0017032	0	FALSE	0.0229731	-0.0073072	-0.0167315	0	FALSE	FALSE
cg25778446	0.0016406	-0.0142897	-0.0087999	0	FALSE	-0.0058276	-0.0013526	-0.0024619	0	FALSE	FALSE
cg25778497	0.0569747	0.0647297	0.0619793	0	FALSE	-0.0640897	0.0680242	-0.0194258	0	FALSE	FALSE
cg25778535	0.4751638	0.1325929	0.0995047	1	FALSE	0.3731586	0.4094687	0.2269975	3	TRUE	FALSE
cg25778564	0.0383	-0.000052	0.0050241	0	FALSE	0.0159558	0.0289515	0.0867606	0	FALSE	FALSE
cg25778605	-0.0011158	0.0040889	0.006297	0	FALSE	0.4717144	0.0214794	0.0167673	1	FALSE	FALSE
cg25778661	0.152759	0.0002453	0.0267388	0	FALSE	0.114945	0.0407251	0.0033235	0	FALSE	FALSE
cg25778718	0.4295919	0.2861225	0.0995471	2	TRUE	-0.0125235	0.1857105	-0.0063972	0	FALSE	FALSE
cg25778857	-0.0218705	0.0000077	0.0000962	0	FALSE	-0.0266331	0.0000001	-0.1101113	0	FALSE	FALSE
cg25778871	0.0029194	-0.0032436	-0.000035	0	FALSE	0.0338733	-0.0127255	-0.0609091	0	FALSE	FALSE
cg25778892	-0.0084247	0.0481211	0.0457729	0	FALSE	-0.0015917	0.0173702	0.0353638	0	FALSE	FALSE
cg25779127	0.0073688	0.1349015	0.0645449	0	FALSE	0.0398969	0.0287342	0.0290041	0	FALSE	FALSE
cg25779154	0.502565	0.1754445	0.2234552	2	TRUE	0.5468715	0.2843941	0.081136	2	TRUE	TRUE
cg25779306	-0.0062792	-0.0114196	-0.0021887	0	FALSE	-0.1605021	-0.0018275	0.0011693	0	FALSE	FALSE
cg25779346	0.0560552	0.1165414	0.28304	1	FALSE	-0.0926263	0.3215866	0.3327257	2	TRUE	FALSE
cg25779355	0.0462503	0.000259	-0.0001934	0	FALSE	-0.0457813	-0.0009832	-0.0003682	0	FALSE	FALSE
cg25779386	-0.1523193	0.2241232	0.1700137	1	FALSE	-0.0727195	0.2805544	0.1273159	1	FALSE	FALSE
cg25779426	0.0339173	0.308159	0.1861435	1	FALSE	0.0180677	0.4164912	0.0059887	1	FALSE	FALSE
cg25779436	0.13125	-0.0012693	0.0448993	0	FALSE	0.3337349	0.0058665	0.0198679	1	FALSE	FALSE
cg25779483	-0.0063482	-0.0009938	0.0045328	0	FALSE	0.0212991	-0.0235028	0.0026083	0	FALSE	FALSE
cg25779639	-0.1209284	-0.0031888	-0.0126608	0	FALSE	-0.039348	0.0082324	-0.0006453	0	FALSE	FALSE
cg25779645	0.0084104	-0.0148935	0.0169533	0	FALSE	0.0475997	-0.0074258	0.0421271	0	FALSE	FALSE
cg25779653	0.5754346	0.5350334	0.4430966	3	TRUE	0.368165	0.5109773	0.3268952	3	TRUE	TRUE
cg25779690	-0.1116814	0.0018107	-0.0401457	0	FALSE	-0.1525652	-0.0012001	0.0043605	0	FALSE	FALSE
cg25779764	-0.023155	-0.0003011	0.001973	0	FALSE	-0.1197371	0.0052222	-0.0165988	0	FALSE	FALSE
cg25779782	-0.0169905	0.0182389	0.0050239	0	FALSE	0.0613748	0.0305118	0.0983704	0	FALSE	FALSE
cg25779884	-0.0141824	-0.0053415	0.008654	0	FALSE	0.0451455	0.0017435	0.0079042	0	FALSE	FALSE
cg25779915	-0.0018139	-0.0000197	-0.0007459	0	FALSE	0.0543545	0.0863746	0.0321564	0	FALSE	FALSE
cg25780077	0.0808183	0.0037123	0.1024903	0	FALSE	0.0826475	0.2065605	0.0048592	1	FALSE	FALSE
cg25780109	0.0387798	-0.0389901	-0.0004423	0	FALSE	0.0441135	-0.0241086	0.0044258	0	FALSE	FALSE
cg25780246	-0.0243388	0.0406978	0.123467	0	FALSE	0.0248547	0.0042339	-0.0179475	0	FALSE	FALSE
cg25780348	-0.1822445	-0.0249091	-0.0003653	0	FALSE	-0.0062654	0.0228357	0.0265252	0	FALSE	FALSE
cg25780389	0.3196761	-0.0168283	-0.0031142	1	FALSE	-0.0621942	-0.0173177	-0.000185	0	FALSE	FALSE
cg25780434	0.1942483	0.1542572	0.1742029	0	FALSE	0.401965	0.2435801	0.0496524	2	TRUE	FALSE
cg25780496	0.0042847	0.0012369	0.0001833	0	FALSE	0.0778911	0.0002632	0.001637	0	FALSE	FALSE
cg25780498	0.0551584	0.054221	0.0290402	0	FALSE	0.1766521	0.0452436	0.0084162	0	FALSE	FALSE
cg25780529	0.0940576	-0.000763	-0.0033717	0	FALSE	0.151319	0.0156117	0.0613411	0	FALSE	FALSE
cg25780543	-0.0142855	0.0068158	0.1422081	0	FALSE	0.3026452	0.1514324	0.2236027	2	TRUE	FALSE
cg25780602	-0.010662	0.0154831	-0.0026674	0	FALSE	-0.1373534	-0.0029604	0.0013353	0	FALSE	FALSE
cg25780607	0.0058323	-0.0310824	-0.0039216	0	FALSE	0.1010218	-0.0452916	-0.009866	0	FALSE	FALSE
cg25780632	0.1368871	0.0208089	0.07016	0	FALSE	0.5569342	0.309985	-0.0039307	2	TRUE	FALSE
cg25780675	-0.0284423	0.0153328	0.0406174	0	FALSE	-0.2344103	0.0182629	0.0684617	0	FALSE	FALSE
cg25780687	-0.0033437	-0.013261	0.00538	0	FALSE	-0.0004327	-0.0038896	0.0044818	0	FALSE	FALSE
cg25780735	0.1153036	0.1941199	-0.0031045	0	FALSE	0.0088532	0.0306561	-0.008771	0	FALSE	FALSE
cg25780813	0.0728037	0.0780742	0.0919031	0	FALSE	0.0227661	-0.0148821	-0.003053	0	FALSE	FALSE
cg25780817	0.3194473	0.0024488	0.2360314	2	TRUE	-0.1670373	0.0313583	0.3066541	1	FALSE	FALSE
cg25780843	0.23575	0.3152909	0.1772744	2	TRUE	0.4647284	0.2017508	0.031577	2	TRUE	TRUE
cg25780966	0.5504842	0.2153183	0.0816454	2	TRUE	0.2366339	0.0279356	-0.0273951	1	FALSE	FALSE
cg25780972	0.1184305	0.0588442	0.2413507	1	FALSE	-0.4844295	0.1166232	0.2661556	1	FALSE	FALSE
cg25781121	0.4731463	0.3379305	0.5220179	3	TRUE	0.3083647	0.3827896	0.4333116	3	TRUE	TRUE
cg25781123	0.0388699	0.0075663	-0.0142136	0	FALSE	0.0786055	0.0371105	0.01899	0	FALSE	FALSE
cg25781127	-0.0189844	0.0002343	-0.0194841	0	FALSE	0.0511626	-0.0000122	0.0174269	0	FALSE	FALSE
cg25781162	0.2998902	0.2181464	0.314717	3	TRUE	0.1735124	0.3475497	0.222416	2	TRUE	TRUE
cg25781202	0.2397022	0.4227004	0.045881	2	TRUE	0.2097793	0.5631306	0.0489573	2	TRUE	TRUE
cg25781210	0.0054095	-0.0139163	-0.0101875	0	FALSE	0.0459099	0.0279589	-0.0016213	0	FALSE	FALSE
cg25781480	0.2984859	0.2075528	0.1918319	2	TRUE	0.7573335	0.3805317	0.1045986	2	TRUE	TRUE
cg25781595	-0.0095533	-0.0259604	-0.0229415	0	FALSE	0.2623731	0.0250504	-0.0111199	1	FALSE	FALSE
cg25781627	-0.0079561	-0.0053575	0.0002226	0	FALSE	0.0009931	0.0209559	0.0079107	0	FALSE	FALSE
cg25781686	-0.0012104	0.0173214	0.083619	0	FALSE	-0.1321572	0.0255812	0.0836766	0	FALSE	FALSE
cg25781711	0.3641466	0.4342807	0.2262948	3	TRUE	0.504587	0.6129221	0.2368434	3	TRUE	TRUE
cg25781755	0.1600353	0.0824063	0.0644235	0	FALSE	0.0395326	0.0008896	-0.0112668	0	FALSE	FALSE
cg25781868	-0.0350771	0.0047669	-0.0708235	0	FALSE	0.3589756	-0.0048443	-0.0951821	1	FALSE	FALSE
cg25781898	0.0036799	0.0059018	0.0005708	0	FALSE	-0.4276679	0.0388531	0.0395619	0	FALSE	FALSE
cg25781914	-0.1138495	0.0252764	0.091163	0	FALSE	-0.0768639	0.1241623	0.0403938	0	FALSE	FALSE
cg25781926	0.3386723	0.2485008	0.3706084	3	TRUE	0.483998	0.1431777	0.3000903	2	TRUE	TRUE
cg25781936	0.0731774	0.0041168	-0.0038336	0	FALSE	0.0041778	-0.0099625	0.0024554	0	FALSE	FALSE
cg25781950	0.4847871	0.298735	0.3399106	3	TRUE	-0.1741376	0.2928572	0.2012427	2	TRUE	TRUE
cg25782003	-0.0728178	0.1307568	-0.0168181	0	FALSE	0.4587027	0.1332612	0.0625313	1	FALSE	FALSE
cg25782023	-0.1829423	-0.0002639	0.0051214	0	FALSE	0.0238821	0.0025409	0.047921	0	FALSE	FALSE
cg25782041	-0.0211603	0.1022236	0.1827959	0	FALSE	-0.0089792	0.1800115	0.0579263	0	FALSE	FALSE
cg25782086	0.1790661	0.0082465	0.1284295	0	FALSE	-0.0934373	0.0582132	0.200952	1	FALSE	FALSE
cg25782093	-0.0293944	-0.0087071	0.0534556	0	FALSE	0.2882623	-0.0051939	0.02792	1	FALSE	FALSE
cg25782129	0.0098163	-0.0043597	-0.0089096	0	FALSE	-0.1100363	0.0149632	0.011769	0	FALSE	FALSE
cg25782165	0.0963849	0.0116909	0.3021189	1	FALSE	-0.0467767	0.1692397	0.1521398	0	FALSE	FALSE
cg25782229	0.0060072	-0.0000731	-0.0000521	0	FALSE	-0.0040692	0.0017227	-0.0002713	0	FALSE	FALSE
cg25782256	0.0360613	0.3433054	0.1446921	1	FALSE	-0.0690242	-0.004309	-0.0071168	0	FALSE	FALSE
cg25782293	0.0592199	-0.0056926	0.0032431	0	FALSE	-0.0207581	0.0125207	0.026865	0	FALSE	FALSE
cg25782375	-0.0040615	-0.0060919	0.0000466	0	FALSE	-0.043941	0.0045307	-0.0001466	0	FALSE	FALSE
cg25782418	0.4163572	0.1212863	0.3829534	2	TRUE	0.8534914	0.5261591	0.2888122	3	TRUE	TRUE
cg25782440	-0.2295338	0.1272758	0.0086466	0	FALSE	0.1322997	0.0262179	0.0087355	0	FALSE	FALSE
cg25782445	0.4818063	0.0590647	0.0534791	1	FALSE	-0.0165242	0.2032779	-0.0001258	1	FALSE	FALSE
cg25782459	0.0371265	0.1839449	0.1963247	0	FALSE	0.143319	0.251621	0.091596	1	FALSE	FALSE
cg25782563	0.0073736	0.0000356	-0.0128756	0	FALSE	0.3116584	0.29844	0.0634708	2	TRUE	FALSE
cg25782586	-0.0114944	0.003359	-0.0083337	0	FALSE	-0.1676528	0.0034112	-0.0027594	0	FALSE	FALSE
cg25782597	0.0578377	-0.0047435	0.006185	0	FALSE	-0.1122197	0.0058759	0.0277721	0	FALSE	FALSE
cg25782610	-0.265361	0.1013424	0.0193497	0	FALSE	0.2320619	0.3191848	-0.0452547	2	TRUE	FALSE
cg25782651	-0.0585181	0.0005958	-0.0104649	0	FALSE	-0.031598	0.0029279	-0.0000279	0	FALSE	FALSE
cg25782652	0.3155329	0.1557158	0.2625368	2	TRUE	0.0387566	0.0608302	0.1226436	0	FALSE	FALSE
cg25782665	-0.0284714	0.2886884	0.1067192	1	FALSE	0.440648	0.1783494	-0.0073461	1	FALSE	FALSE
cg25782682	0.1730883	0.3707767	0.2957892	2	TRUE	0.5622921	0.339429	0.0115298	2	TRUE	TRUE
cg25782696	0.1149379	0.0145282	0.2831105	1	FALSE	-0.0957605	0.0115957	0.024929	0	FALSE	FALSE
cg25782784	0.2970175	0.2975035	0.0298891	2	TRUE	-0.0179002	0.1208243	-0.0088024	0	FALSE	FALSE
cg25782835	-0.015002	0.1023898	0.0669951	0	FALSE	-0.0238444	0.2705856	0.1201584	1	FALSE	FALSE
cg25782847	0.2546925	0.0007764	0.0271093	1	FALSE	0.0691017	0.0845004	0.1961492	0	FALSE	FALSE
cg25782934	0.4489522	0.1022536	0.4030882	2	TRUE	-0.0059025	0.1916574	0.3800151	1	FALSE	FALSE
cg25782935	0.0411561	-0.0096051	0.0138349	0	FALSE	0.0842659	0.0103739	-0.0107826	0	FALSE	FALSE
cg25782958	-0.0016543	-0.0037622	-0.0021671	0	FALSE	-0.0418401	-0.0061644	-0.0038091	0	FALSE	FALSE
cg25782983	-0.0241573	0.0208605	0.0259493	0	FALSE	-0.1552976	0.006112	-0.0025567	0	FALSE	FALSE
cg25783047	0.0413552	0.2742024	0.0654008	1	FALSE	0.0555319	0.2516477	0.0052616	1	FALSE	FALSE
cg25783099	0.0003008	0.0109621	0.0164707	0	FALSE	-0.0106955	0.0027843	-0.0004359	0	FALSE	FALSE
cg25783125	-0.0043452	-0.0051413	-0.0014541	0	FALSE	0.030867	-0.0009267	0.0467312	0	FALSE	FALSE
cg25783144	0.016642	0.0077102	-0.0062736	0	FALSE	-0.0278625	0.0047569	-0.0038083	0	FALSE	FALSE
cg25783189	0.2605374	0.0321623	-0.0051891	1	FALSE	-0.3670511	0.0522851	-0.0413787	0	FALSE	FALSE
cg25783261	-0.0010058	0.0539624	0.0363703	0	FALSE	-0.3100207	0.0557891	0.0601629	0	FALSE	FALSE
cg25783326	0.0410143	0.0028787	0.1059783	0	FALSE	-0.2207038	0.0227147	0.0713032	0	FALSE	FALSE
cg25783352	-0.0055917	-0.0069989	-0.0021043	0	FALSE	0.0597724	0.0032999	-0.0039412	0	FALSE	FALSE
cg25783396	-0.0045667	0.000041	0.0002703	0	FALSE	0.0669616	-0.006139	-0.0003705	0	FALSE	FALSE
cg25783469	0.321842	0.2398893	0.2444343	3	TRUE	-0.0488843	0.335699	0.0224542	1	FALSE	FALSE
cg25783497	0.6870798	0.617379	0.542397	3	TRUE	0.600857	0.349653	0.2082516	3	TRUE	TRUE
cg25783543	0.026377	-0.0621985	-0.0129507	0	FALSE	0.0175029	-0.0007771	0.1248028	0	FALSE	FALSE
cg25783544	-0.0533284	0.0083345	-0.0122496	0	FALSE	0.456624	0.3095751	-0.0107925	2	TRUE	FALSE
cg25783550	-0.0978111	0.0123517	0.0503701	0	FALSE	0.0138031	0.0612724	-0.0123116	0	FALSE	FALSE
cg25783579	-0.0278242	0.1078992	0.0472465	0	FALSE	0.4611332	0.2235831	-0.0079691	2	TRUE	FALSE
cg25783610	-0.0538442	0.0787049	0.1152024	0	FALSE	-0.0504537	0.2370563	0.0116425	1	FALSE	FALSE
cg25783631	0.1767662	0.2029387	0.1018321	1	FALSE	0.5318155	0.2376422	0.0988571	2	TRUE	FALSE
cg25783650	0.3445224	0.0374553	0.0984039	1	FALSE	0.314851	0.3734785	0.2032279	3	TRUE	FALSE
cg25783719	0.3754006	0.216696	0.0749302	2	TRUE	0.3527936	0.2186367	0.0996416	2	TRUE	TRUE
cg25783745	0.2300891	0.1007141	0.0504989	1	FALSE	0.5253366	0.1732322	0.0551324	1	FALSE	FALSE
cg25783869	-0.0243663	0.0005931	0.0011755	0	FALSE	0.0261566	-0.0036761	-0.0006965	0	FALSE	FALSE
cg25783892	0.0242177	0.0841917	0.064074	0	FALSE	0.1073943	-0.0001396	0.0069914	0	FALSE	FALSE
cg25783920	-0.0017942	-0.0010314	-0.0015694	0	FALSE	-0.0007983	-0.006163	-0.0000398	0	FALSE	FALSE
cg25783964	0.4302228	0.0298977	0.2309403	2	TRUE	-0.1883475	-0.0020844	0.003724	0	FALSE	FALSE
cg25783969	0.0849976	0.0072292	0.0716347	0	FALSE	-0.0393193	0.0302894	0.1254745	0	FALSE	FALSE
cg25783987	-0.0178502	0.1067873	0.1218365	0	FALSE	0.0861898	0.0000663	-0.0032	0	FALSE	FALSE
cg25784048	-0.0856672	0.019503	0.0153434	0	FALSE	0.1093286	0.1112065	0.1450881	0	FALSE	FALSE
cg25784136	0.1872356	0.0260811	0.2082587	1	FALSE	-0.0276685	0.1358006	0.1108492	0	FALSE	FALSE
cg25784146	0.0222149	0.1733283	0.2687763	1	FALSE	0.5597046	0.3877247	0.0606498	2	TRUE	FALSE
cg25784165	-0.0020384	0.019537	0.0031759	0	FALSE	0.0787962	0.0006979	-0.0026402	0	FALSE	FALSE
cg25784219	-0.0026523	0.0105168	0.0018928	0	FALSE	0.0404737	-0.0006836	-0.0002008	0	FALSE	FALSE
cg25784220	0.1840055	0.0952627	0.1700726	0	FALSE	0.2903754	0.1089646	0.2641257	2	TRUE	FALSE
cg25784308	-0.0015071	0.0003163	0.0000299	0	FALSE	-0.0005265	-0.0002688	0.0051137	0	FALSE	FALSE
cg25784359	0.114162	0.0358072	0.0544685	0	FALSE	-0.0431851	0.0001587	-0.0008595	0	FALSE	FALSE
cg25784372	0.2158182	0.0263191	0.1341899	1	FALSE	0.7163566	0.077631	0.1728135	1	FALSE	FALSE
cg25784394	0.1664929	0.1264306	0.1199766	0	FALSE	0.1979606	0.0987262	0.0317483	0	FALSE	FALSE
cg25784395	-0.1075811	0.0009653	-0.0206999	0	FALSE	-0.00138	-0.0001286	0.0075276	0	FALSE	FALSE
cg25784469	0.1235593	0.0267438	0.2206225	1	FALSE	-0.2978982	0.0485724	0.1458065	0	FALSE	FALSE
cg25784565	-0.0313282	0.1096133	-0.0351041	0	FALSE	0.0193921	-0.0109398	-0.0781323	0	FALSE	FALSE
cg25784611	0.0985916	0.2219774	0.3709569	2	TRUE	-0.0491144	0.165332	0.1903271	0	FALSE	FALSE
cg25784735	0.4795017	0.1824418	0.4685274	2	TRUE	0.0073297	0.0199696	-0.0168408	0	FALSE	FALSE
cg25784779	0.4078451	0.099126	0.0879576	1	FALSE	0.0133895	0.0623056	0.1013494	0	FALSE	FALSE
cg25784861	0.0075953	0.0013184	0.0026475	0	FALSE	-0.0057575	-0.0075049	-0.0022467	0	FALSE	FALSE
cg25784872	-0.1615858	0.1562723	0.1757925	0	FALSE	-0.1350397	0.3502253	0.0499136	1	FALSE	FALSE
cg25784891	-0.101518	-0.0448072	-0.0072355	0	FALSE	-0.1717157	0.0156203	0.0094368	0	FALSE	FALSE
cg25784936	0.6272637	0.44578	0.1667034	2	TRUE	0.3863046	0.4996899	0.2426711	3	TRUE	TRUE
cg25784969	0.0240593	0.011798	-0.0100948	0	FALSE	-0.1591687	0.0000589	0.0236571	0	FALSE	FALSE
cg25784999	0.060069	0.0744856	0.2433644	1	FALSE	-0.4129676	-0.0157187	0.01774	0	FALSE	FALSE
cg25785002	-0.0017745	0.000842	-0.000669	0	FALSE	-0.0093549	0.003718	-0.0321573	0	FALSE	FALSE
cg25785128	0.0602751	0.0329665	0.1571168	0	FALSE	0.0204837	0.0285752	0.0038191	0	FALSE	FALSE
cg25785236	0.081253	0.1349057	0.0894696	0	FALSE	-0.171305	0.0142367	0.0054787	0	FALSE	FALSE
cg25785241	-0.0031156	-0.0076639	0.0001583	0	FALSE	-0.0506273	0.0001037	-0.0002645	0	FALSE	FALSE
cg25785281	0.5932849	0.1386809	0.0812163	1	FALSE	0.3177366	0.42107	-0.0030304	2	TRUE	FALSE
cg25785303	0.0189667	-0.0041738	-0.0022637	0	FALSE	0.2751491	0.0407187	0.0264747	1	FALSE	FALSE
cg25785344	0.1504622	0.0037225	0.0304351	0	FALSE	-0.052823	0.0126082	0.0212752	0	FALSE	FALSE
cg25785367	0.0233145	-0.0655094	-0.0069892	0	FALSE	0.0111627	-0.0686516	0.0100894	0	FALSE	FALSE
cg25785378	0.0104835	0.0927048	0.0291483	0	FALSE	-0.0808401	0.1321026	0.0354324	0	FALSE	FALSE
cg25785424	-0.2571155	0.0070119	0.025767	0	FALSE	-0.0304557	0.0029423	0.099973	0	FALSE	FALSE
cg25785427	0.0115778	0.0019463	0.0028607	0	FALSE	-0.0534441	-0.0012179	-0.0015577	0	FALSE	FALSE
cg25785477	0.3929529	0.080645	0.0202358	1	FALSE	0.2995675	0.1204329	-0.000909	1	FALSE	FALSE
cg25785495	0.1084498	0.0232531	0.0922342	0	FALSE	-0.1988747	0.0548813	0.2562598	1	FALSE	FALSE
cg25785623	0.2126926	0.0115021	0.0140446	1	FALSE	-0.1201119	0.0965323	0.0253019	0	FALSE	FALSE
cg25785630	-0.0603424	0.0860958	0.000906	0	FALSE	0.1325253	0.0079922	0.0112177	0	FALSE	FALSE
cg25785684	0.0135092	-0.0009641	0.0052581	0	FALSE	0.1812565	-0.0482292	0.02215	0	FALSE	FALSE
cg25785733	-0.0787227	0.0015181	-0.000822	0	FALSE	-0.0033103	-0.000302	0.0069956	0	FALSE	FALSE
cg25786036	-0.0523839	-0.0210382	0.0022976	0	FALSE	0.1515998	-0.006052	-0.000546	0	FALSE	FALSE
cg25786084	0.0074566	-0.00208	-0.0033366	0	FALSE	0.1605214	0.0668772	0.0112246	0	FALSE	FALSE
cg25786136	0.3201617	0.0324939	0.1496453	1	FALSE	-0.0110707	0.1310846	0.2667207	1	FALSE	FALSE
cg25786144	0.0139377	-0.0117512	0.0062514	0	FALSE	0.0390173	0.0180193	0.0127401	0	FALSE	FALSE
cg25786273	0.3544068	0.0953367	0.0260399	1	FALSE	-0.3006636	0.0062081	0.0015688	0	FALSE	FALSE
cg25786333	0.5176861	0.2250679	0.4548087	3	TRUE	-0.1105043	0.4939708	0.4272274	2	TRUE	TRUE
cg25786366	-0.1454644	0.0418723	-0.0313232	0	FALSE	0.0056419	0.0091442	-0.0639773	0	FALSE	FALSE
cg25786388	-0.0227359	-0.0000001	-0.0025839	0	FALSE	0.224007	0.0033963	0.0156624	1	FALSE	FALSE
cg25786405	-0.0003169	-0.0026053	0.0013833	0	FALSE	-0.0070624	0.0001184	0.0002557	0	FALSE	FALSE
cg25786406	0.0938015	0.1065492	-0.0114011	0	FALSE	-0.2289665	0.2525468	-0.0048738	1	FALSE	FALSE
cg25786436	0.0115758	0.0146867	0.000774	0	FALSE	-0.0099341	0.0023916	0.0086151	0	FALSE	FALSE
cg25786525	-0.0019533	-0.0437407	0.0006703	0	FALSE	-0.0689034	0.0107155	0.008247	0	FALSE	FALSE
cg25786651	0.0042766	0.2294922	0.0207126	1	FALSE	-0.0744893	0.1250773	-0.0027749	0	FALSE	FALSE
cg25786652	0.0014668	-0.003539	-0.0001079	0	FALSE	0.0046608	-0.000395	0.0003749	0	FALSE	FALSE
cg25786662	-0.1072657	-0.0034009	-0.0081506	0	FALSE	-0.0097916	0.0000064	-0.00784	0	FALSE	FALSE
cg25786675	0.2393386	0.0122955	0.0723103	1	FALSE	0.0088957	-0.0203225	-0.0212221	0	FALSE	FALSE
cg25786696	0.2263863	0.2240748	0.0568089	2	TRUE	0.1668859	0.1437695	0.1652213	0	FALSE	FALSE
cg25786758	-0.0876636	0.0334392	0.0339074	0	FALSE	0.3138626	0.1297273	0.0701601	1	FALSE	FALSE
cg25786770	0.0402454	0.0478984	-0.0044484	0	FALSE	0.1799166	0.0790935	0.1617632	0	FALSE	FALSE
cg25786780	0.1541491	0.1950842	0.0147455	0	FALSE	-0.2480707	0.0009182	-0.002087	0	FALSE	FALSE
cg25786785	-0.1045606	0.1281255	0.2648972	1	FALSE	0.0461403	-0.0073698	-0.0099494	0	FALSE	FALSE
cg25786816	-0.2906708	0.0245825	0.1724067	0	FALSE	-0.5169148	0.0877673	0.0119109	0	FALSE	FALSE
cg25786862	-0.010269	0.0687096	0.1243689	0	FALSE	0.0003675	-0.0012268	-0.0236695	0	FALSE	FALSE
cg25786937	0.5193594	0.0747028	0.36497	2	TRUE	-0.0035414	-0.0158167	0.3115898	1	FALSE	FALSE
cg25786944	0.5011593	0.0663346	0.0999436	1	FALSE	-0.0700638	0.0320216	0.1639212	0	FALSE	FALSE
cg25786980	-0.0909494	0.0888896	0.0828705	0	FALSE	0.0602207	0.1011649	0.0084402	0	FALSE	FALSE
cg25787131	0.0144445	0.1617473	0.0286522	0	FALSE	0.0542528	0.0289467	0.0110735	0	FALSE	FALSE
cg25787155	0.0015932	0.0021954	0.0001828	0	FALSE	-0.0032184	0.0009263	0.0009041	0	FALSE	FALSE
cg25787169	0.0105451	-0.0244256	0.0015089	0	FALSE	0.0026278	-0.0025219	0.0001432	0	FALSE	FALSE
cg25787290	0.2199576	0.5314545	0.3429383	3	TRUE	-0.2260094	0.5179622	0.2528397	2	TRUE	TRUE
cg25787377	-0.0415134	0.0004447	0.0016073	0	FALSE	0.1199271	-0.0071602	-0.0353534	0	FALSE	FALSE
cg25787499	-0.0382824	0.002017	-0.0009434	0	FALSE	-0.2475342	0.0066347	0.0008465	0	FALSE	FALSE
cg25787654	-0.0638315	0.1277753	0.213454	1	FALSE	0.4829208	0.2359117	-0.0236156	2	TRUE	FALSE
cg25787670	0.1644025	0.3064903	0.2093938	2	TRUE	-0.2926276	0.2444338	0.0440417	1	FALSE	FALSE
cg25787848	0.1787586	-0.0238744	0.0063986	0	FALSE	0.0758594	0.0025228	0.0099901	0	FALSE	FALSE
cg25787886	-0.0134074	-0.0503014	0.0005877	0	FALSE	-0.000748	0.0142054	0.0026379	0	FALSE	FALSE
cg25787940	0.0003142	0.005702	0.0024613	0	FALSE	0.0372739	0.0003819	-0.0025215	0	FALSE	FALSE
cg25787956	0.4413352	0.2811501	0.1978641	2	TRUE	0.846687	0.5689334	0.1287379	2	TRUE	TRUE
cg25787984	0.0171924	-0.004409	0.0006322	0	FALSE	-0.048208	-0.0043591	-0.0047993	0	FALSE	FALSE
cg25788001	0.1027783	0.036732	-0.0008192	0	FALSE	-0.1690865	-0.0105608	0.0160241	0	FALSE	FALSE
cg25788012	-0.016288	0.140277	-0.0200226	0	FALSE	-0.0452035	0.2277155	0.161288	1	FALSE	FALSE
cg25788036	0.1421402	0.1001288	0.2840282	1	FALSE	0.0190755	0.1803907	0.1701979	0	FALSE	FALSE
cg25788088	0.2227784	0.3917764	0.1905831	2	TRUE	-0.1700112	0.3553703	0.2171372	2	TRUE	TRUE
cg25788093	0.3789949	0.226244	0.0330069	2	TRUE	-0.1276554	0.2206975	0.0777013	1	FALSE	FALSE
cg25788103	0.0269907	0.2105382	0.0262872	1	FALSE	-0.0057501	0.5199651	0.2218387	2	TRUE	FALSE
cg25788181	0.4933831	-0.0105237	0.1504163	1	FALSE	-0.0288709	-0.0035962	-0.0031297	0	FALSE	FALSE
cg25788234	0.2969778	0.02641	0.2620612	2	TRUE	0.008465	-0.0089737	0.0010087	0	FALSE	FALSE
cg25788369	0.0124206	-0.0394981	0.0002107	0	FALSE	-0.0066218	-0.0110484	-0.0045416	0	FALSE	FALSE
cg25788451	-0.0950881	0.0517491	0.0206647	0	FALSE	-0.2789015	-0.0170502	0.0168623	0	FALSE	FALSE
cg25788513	0.2914212	0.5035742	0.2036704	3	TRUE	0.4175227	0.3391109	0.0298791	2	TRUE	TRUE
cg25788533	0.1667517	0.0873114	0.2876736	1	FALSE	0.1502936	0.1883405	0.3359161	1	FALSE	FALSE
cg25788568	0.3128672	0.0136266	0.19042	1	FALSE	-0.0631915	-0.0013664	0.0014679	0	FALSE	FALSE
cg25788598	-0.1737941	0.0198557	0.1811764	0	FALSE	0.0309583	0.1639517	0.0449496	0	FALSE	FALSE
cg25788647	0.0726297	0.0577526	0.0925542	0	FALSE	-0.0884302	0.100659	0.1093465	0	FALSE	FALSE
cg25788685	0.3039752	0.0512563	0.0900142	1	FALSE	0.0036901	0.0010861	0.0048039	0	FALSE	FALSE
cg25788700	0.0425289	0.0119307	0.0688721	0	FALSE	-0.1104987	0.0045609	0.013899	0	FALSE	FALSE
cg25788719	0.0046646	0.0501967	-0.0285214	0	FALSE	0.5947637	0.0625896	-0.0448313	1	FALSE	FALSE
cg25788729	0.1114162	0.0007867	-0.0145642	0	FALSE	0.1644655	0.0138992	0.0053841	0	FALSE	FALSE
cg25788857	-0.0144514	-0.0013138	-0.0010326	0	FALSE	0.07329	0.0003353	-0.0014671	0	FALSE	FALSE
cg25788869	0.0991106	0.0165185	0.0757695	0	FALSE	-0.0988692	-0.0038498	0.1376768	0	FALSE	FALSE
cg25788980	0.0336653	0.0116862	0.0126436	0	FALSE	0.0055234	-0.0035522	0.0011985	0	FALSE	FALSE
cg25788983	-0.342937	0.1357132	0.1417395	0	FALSE	0.0099971	-0.0432814	-0.058556	0	FALSE	FALSE
cg25789201	0.9075043	0.624501	0.1500014	2	TRUE	0.6494728	0.613125	0.1301242	2	TRUE	TRUE
cg25789216	-0.0518532	0.32604	0.2214269	2	TRUE	-0.0294981	0.2249035	0.234511	2	TRUE	TRUE
cg25789277	0.2965884	0.0176121	0.0492779	1	FALSE	-0.0265999	0.1548433	0.1867588	0	FALSE	FALSE
cg25789405	0.5223573	0.2431085	0.08386	2	TRUE	0.6319785	0.4870088	0.1958916	2	TRUE	TRUE
cg25789511	-0.0734623	0.607777	0.0916037	1	FALSE	0.3809224	0.7206076	0.1033058	2	TRUE	FALSE
cg25789533	0.5405419	0.3444574	0.1610917	2	TRUE	0.5000269	0.4882198	0.2265685	3	TRUE	TRUE
cg25789590	0.0048542	0.0026135	0.0042278	0	FALSE	-0.0264352	-0.0011563	-0.0023274	0	FALSE	FALSE
cg25789679	0.0542536	0.1991524	0.1481811	0	FALSE	0.2171804	0.4233843	0.0590481	2	TRUE	FALSE
cg25789711	0.005268	0.0142104	0.000124	0	FALSE	0.0306944	-0.0013688	0.000054	0	FALSE	FALSE
cg25789720	-0.0663387	0.1957334	0.1425123	0	FALSE	-0.2071719	-0.0539908	-0.008219	0	FALSE	FALSE
cg25789721	-0.0171955	0.06237	0.1193348	0	FALSE	-0.2092454	0.0058919	-0.0016485	0	FALSE	FALSE
cg25789723	0.7405514	0.4664168	0.1584199	2	TRUE	0.2929523	0.6037562	0.2551705	3	TRUE	TRUE
cg25789861	0.2894209	0.250717	0.0067763	2	TRUE	-0.1016852	0.4014275	0.0264103	1	FALSE	FALSE
cg25789882	-0.0370448	-0.0029943	0.0017495	0	FALSE	0.0189248	0.0172399	0.0229032	0	FALSE	FALSE
cg25789900	-0.0721895	0.0119466	0.0363595	0	FALSE	0.1718535	-0.0009607	-0.0035335	0	FALSE	FALSE
cg25789916	0.0001613	-0.0591403	-0.0059114	0	FALSE	-0.1338067	0.0004424	0.001048	0	FALSE	FALSE
cg25790078	0.0055826	-0.0166868	0.0086902	0	FALSE	-0.0023206	-0.0321927	0.0000883	0	FALSE	FALSE
cg25790081	0.0030529	0.0215662	-0.0018599	0	FALSE	0.0021624	0.0055662	0.0019422	0	FALSE	FALSE
cg25790087	0.5007183	0.6280557	0.3063009	3	TRUE	0.41794	0.4901169	0.1248562	2	TRUE	TRUE
cg25790116	0.0726833	0.2172424	0.0042044	1	FALSE	0.1379346	0.1676522	-0.0005816	0	FALSE	FALSE
cg25790120	-0.0124893	-0.0254845	0.0321518	0	FALSE	0.001878	0.0307218	0.0569361	0	FALSE	FALSE
cg25790130	0.2298742	0.0475178	0.1660861	1	FALSE	-0.0250076	0.0762405	0.076956	0	FALSE	FALSE
cg25790133	-0.0156816	-0.0160489	0.0015739	0	FALSE	0.0000589	0.0010852	-0.0259748	0	FALSE	FALSE
cg25790164	0.0051957	-0.0021706	-0.0017351	0	FALSE	0.0025758	0.0012257	0.0042974	0	FALSE	FALSE
cg25790232	0.1074623	-0.0007492	-0.0142098	0	FALSE	0.0017109	-0.0000172	-0.0165819	0	FALSE	FALSE
cg25790279	0.0310889	0.0270559	-0.0121813	0	FALSE	0.0710055	0.0279661	-0.0034581	0	FALSE	FALSE
cg25790288	0.2084712	0.037771	0.1184453	1	FALSE	0.7929558	0.3221547	0.0715522	2	TRUE	FALSE
cg25790298	-0.0763735	0.0003027	-0.0044755	0	FALSE	0.0482875	0.0096633	0.0077919	0	FALSE	FALSE
cg25790310	0.4044804	0.111012	0.1854883	1	FALSE	0.163914	0.4428927	0.2650112	2	TRUE	FALSE
cg25790333	-0.0046442	0.0103122	0.0126278	0	FALSE	-0.1782041	-0.0196622	-0.0140473	0	FALSE	FALSE
cg25790349	0.1302193	0.023236	0.1558889	0	FALSE	-0.3741365	0.2262379	0.4218471	2	TRUE	FALSE
cg25790365	-0.0097052	-0.0005269	0.0081905	0	FALSE	-0.0010467	-0.0055258	0.0242547	0	FALSE	FALSE
cg25790391	0.3174091	0.0417465	0.0193698	1	FALSE	0.0285866	-0.0040918	-0.006998	0	FALSE	FALSE
cg25790405	0.3030714	-0.0664213	0.0428692	1	FALSE	0.1671702	0.0390704	0.2214139	1	FALSE	FALSE
cg25790435	0.0916153	0.0630972	0.1718803	0	FALSE	0.4700458	0.0297642	0.0029088	1	FALSE	FALSE
cg25790453	0.0219147	0.0240695	0.0014392	0	FALSE	-0.0022629	0.0049243	0.002806	0	FALSE	FALSE
cg25790531	0.0163938	-0.0016186	0.0003309	0	FALSE	0.009983	-0.03634	0.005896	0	FALSE	FALSE
cg25790586	0.1165104	0.1015871	0.3266392	1	FALSE	0.1913002	0.1736239	0.2168135	1	FALSE	FALSE
cg25790695	0.3534902	0.273708	0.3400991	3	TRUE	0.1299958	0.2461682	0.0206104	1	FALSE	FALSE
cg25790718	0.3753577	0.0094236	0.1461092	1	FALSE	0.218414	0.2721679	0.0000043	2	TRUE	FALSE
cg25790723	0.0172928	0.033748	-0.0629415	0	FALSE	-0.0092303	-0.0180374	-0.0298444	0	FALSE	FALSE
cg25790835	0.1103193	-0.0923091	0.007561	0	FALSE	0.2285688	0.1938954	0.0178095	1	FALSE	FALSE
cg25790850	-0.001001	0.0024489	0.0108935	0	FALSE	-0.1463408	0.0136174	-0.0093843	0	FALSE	FALSE
cg25790884	0.1886229	0.0649823	0.0699772	0	FALSE	-0.433433	0.0011641	0.0264082	0	FALSE	FALSE
cg25790949	-0.0898969	0.0751858	-0.0082428	0	FALSE	-0.0408695	0.1145518	0.0200909	0	FALSE	FALSE
cg25790968	0.0871613	0.1261362	0.0720545	0	FALSE	0.0346011	0.1240822	0.0201312	0	FALSE	FALSE
cg25791017	-0.0095406	0.0015003	-0.0145357	0	FALSE	-0.0065146	0.008525	-0.0306662	0	FALSE	FALSE
cg25791279	0.1634559	0.0741545	-0.0086638	0	FALSE	0.5387698	0.073916	-0.0054253	1	FALSE	FALSE
cg25791330	-0.0321038	0.0162346	0.0343616	0	FALSE	-0.0033402	0.0094109	0.0081624	0	FALSE	FALSE
cg25791430	0.0424258	-0.0394421	-0.0068754	0	FALSE	0.021739	-0.0550698	0.0051396	0	FALSE	FALSE
cg25791549	0.0150481	0.0159842	-0.0047129	0	FALSE	-0.003706	-0.0295364	0.0024731	0	FALSE	FALSE
cg25791578	0.0208708	-0.0077577	0.0894877	0	FALSE	0.0140975	0.0052487	0.0181748	0	FALSE	FALSE
cg25791585	0.1462673	0.0924822	0.5202632	1	FALSE	-0.2496085	0.3102806	0.494508	2	TRUE	FALSE
cg25791620	0.1848775	0.1775833	0.2413561	1	FALSE	0.0499635	-0.0074297	-0.0039616	0	FALSE	FALSE
cg25791659	-0.0122033	-0.0228136	-0.0008425	0	FALSE	-0.116137	-0.0162682	0.0033734	0	FALSE	FALSE
cg25791745	-0.0085047	-0.008158	0.0014989	0	FALSE	0.0247227	-0.0011783	-0.0099499	0	FALSE	FALSE
cg25791773	0.8042099	0.5448445	0.381227	3	TRUE	0.8421446	0.6859537	0.3606642	3	TRUE	TRUE
cg25791781	0.1781818	0.1164432	0.1187594	0	FALSE	-0.0527834	0.2161755	0.155205	1	FALSE	FALSE
cg25791802	-0.0300183	0.0005426	-0.0007444	0	FALSE	-0.2449777	-0.010586	-0.0076198	0	FALSE	FALSE
cg25791809	0.0541987	0.0712341	0.1683705	0	FALSE	-0.3249413	0.0863364	0.0410411	0	FALSE	FALSE
cg25791868	-0.0678676	0.0042365	-0.0110526	0	FALSE	0.0219091	0.0085508	-0.0028218	0	FALSE	FALSE
cg25791881	-0.02931	-0.0016153	0.0093981	0	FALSE	0.0777504	0.0099447	-0.0063198	0	FALSE	FALSE
cg25791888	0.0053249	0.1057942	-0.0222108	0	FALSE	0.1376042	0.0140615	-0.0005745	0	FALSE	FALSE
cg25791901	0.0989445	-0.0068362	-0.0278355	0	FALSE	0.0176136	-0.0047858	-0.0379254	0	FALSE	FALSE
cg25791973	0.1492909	0.0616692	0.0179681	0	FALSE	0.0172111	0.1213748	0.0196128	0	FALSE	FALSE
cg25791990	-0.1752075	0.0140614	0.0267848	0	FALSE	0.4083611	0.0259926	0.120831	1	FALSE	FALSE
cg25791996	0.013732	0.0526447	0.000459	0	FALSE	0.0151918	-0.0348878	-0.0109416	0	FALSE	FALSE
cg25792138	0.1616316	0.0594763	0.4687358	1	FALSE	-0.2732991	-0.0018981	0.0001362	0	FALSE	FALSE
cg25792158	0.2922289	0.1307457	0.3779293	2	TRUE	0.0078685	0.1781495	0.3216442	1	FALSE	FALSE
cg25792233	0.2533261	0.1393197	-0.0035635	1	FALSE	0.0600597	0.0538008	-0.0150651	0	FALSE	FALSE
cg25792252	0.5391786	0.4170143	-0.0006478	2	TRUE	-0.0951489	0.0465409	-0.0008858	0	FALSE	FALSE
cg25792271	0.0247162	0.1554393	0.2500932	1	FALSE	0.0695743	0.1913243	0.078158	0	FALSE	FALSE
cg25792284	0.0349477	0.086122	0.0587392	0	FALSE	0.0572055	0.2001515	0.1704684	1	FALSE	FALSE
cg25792351	-0.0984173	0.0262173	-0.0194404	0	FALSE	0.0257252	0.0214386	0.0288489	0	FALSE	FALSE
cg25792367	0.1009568	0.0259885	0.0514031	0	FALSE	0.170642	0.0000344	-0.00437	0	FALSE	FALSE
cg25792397	0.0316325	0.0717061	0.0188841	0	FALSE	0.0089793	-0.0183059	0.0637638	0	FALSE	FALSE
cg25792419	0.6489607	0.4104043	0.3641401	3	TRUE	-0.01439	0.4365664	0.5959787	2	TRUE	TRUE
cg25792439	0.0986118	0.0190399	0.0022918	0	FALSE	0.0981693	-0.0017485	-0.0011222	0	FALSE	FALSE
cg25792445	0.0089282	0.0369226	0.0310371	0	FALSE	0.1693227	-0.0013498	-0.0010968	0	FALSE	FALSE
cg25792473	0.0664455	0.0081471	-0.006188	0	FALSE	-0.0153503	-0.0534096	0.0005354	0	FALSE	FALSE
cg25792507	0.0046975	0.0016157	-0.0013707	0	FALSE	0.2312801	-0.0027325	0.0201974	1	FALSE	FALSE
cg25792518	0.0823546	0.0456388	0.0536108	0	FALSE	-0.0696212	-0.0106187	0.0003561	0	FALSE	FALSE
cg25792521	0.0021929	0.3765334	0.0764037	1	FALSE	-0.0208036	0.4697211	0.2742304	2	TRUE	FALSE
cg25792561	-0.0554933	0.0812132	0.1237345	0	FALSE	0.1003019	0.1303441	-0.0702169	0	FALSE	FALSE
cg25792593	-0.0402457	-0.013287	0.0005438	0	FALSE	-0.0250766	-0.0005624	0.0000442	0	FALSE	FALSE
cg25792651	0.004502	-0.0628576	0.0904395	0	FALSE	0.0180693	-0.0009388	0.1462873	0	FALSE	FALSE
cg25792714	0.3886779	0.3123404	0.0820035	2	TRUE	-0.0293229	0.3867194	0.0672956	1	FALSE	FALSE
cg25792718	-0.0757197	0.0744363	0.1311391	0	FALSE	-0.154675	-0.0122284	-0.0096734	0	FALSE	FALSE
cg25792881	-0.0170599	-0.0098547	-0.0094457	0	FALSE	-0.0037211	0.0072348	-0.0116956	0	FALSE	FALSE
cg25792961	0.0013449	-0.0240709	-0.0376859	0	FALSE	0.1521903	0.097679	0.0150514	0	FALSE	FALSE
cg25792999	-0.0009402	-0.0119495	0.0041002	0	FALSE	-0.111582	0.0010193	-0.000779	0	FALSE	FALSE
cg25793027	0.5918261	0.4486547	0.0439811	2	TRUE	0.214092	0.5349859	0.1269011	2	TRUE	TRUE
cg25793132	0.0352944	-0.0330171	-0.010988	0	FALSE	-0.2118161	0.0097944	0.0043264	0	FALSE	FALSE
cg25793191	-0.0865926	0.1172346	0.2777358	1	FALSE	-0.0174699	0.0990415	0.120504	0	FALSE	FALSE
cg25793243	-0.0309133	0.1871481	0.0622516	0	FALSE	0.4122243	0.4063397	0.1103484	2	TRUE	FALSE
cg25793255	-0.0015642	-0.0002389	-0.0006605	0	FALSE	-0.0080444	0.0038608	0.06367	0	FALSE	FALSE
cg25793296	0.312336	0.0732109	0.311089	2	TRUE	-0.0406688	-0.0041638	-0.0259836	0	FALSE	FALSE
cg25793377	0.1462024	0.1265957	-0.0049196	0	FALSE	0.3883168	0.1571752	0.0057648	1	FALSE	FALSE
cg25793387	-0.0813994	0.0071777	0.0025123	0	FALSE	0.1193549	-0.0484804	0.0196749	0	FALSE	FALSE
cg25793399	-0.0297538	-0.0236069	0.0041684	0	FALSE	0.032171	0.0092067	0.0080748	0	FALSE	FALSE
cg25793418	0.0847047	0.0449026	0.0422339	0	FALSE	-0.008294	0.0003124	-0.0047445	0	FALSE	FALSE
cg25793425	0.4891265	0.2755453	0.3031814	3	TRUE	0.4334824	0.5347779	0.1791758	2	TRUE	TRUE
cg25793430	-0.0584555	-0.0038442	0.0243534	0	FALSE	-0.0832088	0.0651349	-0.0116146	0	FALSE	FALSE
cg25793447	0.4323396	0.2374013	0.1822295	2	TRUE	0.0410619	0.0088992	0.0309603	0	FALSE	FALSE
cg25793566	0.6499458	0.6726624	0.271002	3	TRUE	0.753699	0.6614582	0.5136861	3	TRUE	TRUE
cg25793571	0.0050882	0.0218956	-0.0260359	0	FALSE	-0.0011288	0.0040889	0.0551804	0	FALSE	FALSE
cg25793578	-0.0250061	-0.0157739	-0.0005193	0	FALSE	0.0193264	0.0000533	0.0037287	0	FALSE	FALSE
cg25793592	0.0011487	0.0310854	0.0141862	0	FALSE	-0.0171332	0.0092338	0.0086331	0	FALSE	FALSE
cg25793597	0.1025771	-0.0136027	-0.0018207	0	FALSE	0.0729206	-0.0756214	0.00407	0	FALSE	FALSE
cg25793604	0.4212835	0.3258001	0.2332325	3	TRUE	0.5987888	0.4112692	0.3187323	3	TRUE	TRUE
cg25793630	0.1606269	0.0559772	-0.0192322	0	FALSE	0.3494212	0.0321304	-0.0373185	1	FALSE	FALSE
cg25793649	0.2405052	0.2070227	-0.0236989	2	TRUE	0.2009157	0.3685131	-0.0425472	2	TRUE	TRUE
cg25793657	0.0052356	0.0113324	0.0050894	0	FALSE	-0.1241955	0.0650039	0.0989688	0	FALSE	FALSE
cg25793692	0.3489506	0.2647129	0.0706919	2	TRUE	0.5611678	0.2470104	0.0496034	2	TRUE	TRUE
cg25793693	0.2543529	0.4776014	-0.0095388	2	TRUE	-0.2072404	0.4992791	0.045648	1	FALSE	FALSE
cg25793736	-0.0019615	-0.0164275	0.0097637	0	FALSE	0.0028206	-0.0251939	-0.0007394	0	FALSE	FALSE
cg25793785	0.6932866	0.5093828	0.4595395	3	TRUE	0.8205406	0.6262955	0.5133006	3	TRUE	TRUE
cg25793812	-0.1154768	0.1110155	0.0845061	0	FALSE	-0.0440563	0.1340346	0.0416356	0	FALSE	FALSE
cg25793831	0.2800888	0.0117075	0.1080114	1	FALSE	0.5910586	0.2889425	0.1999315	2	TRUE	FALSE
cg25793860	-0.0410138	0.000604	0.0027438	0	FALSE	0.1612511	0.0037536	-0.0041358	0	FALSE	FALSE
cg25793929	0.2622906	0.5316411	0.1605306	2	TRUE	-0.0240067	0.5493131	0.3577873	2	TRUE	TRUE
cg25793931	0.0679166	0.019268	-0.0001973	0	FALSE	-0.0235692	0.0085474	0.0043133	0	FALSE	FALSE
cg25793964	0.2055605	0.0243289	0.1769893	1	FALSE	0.3640632	0.1093574	0.0196397	1	FALSE	FALSE
cg25793978	0.0059741	-0.0074324	0.0142637	0	FALSE	-0.0162178	0.0014153	0.0085958	0	FALSE	FALSE
cg25794145	0.0368008	-0.0087143	-0.0027931	0	FALSE	0.0284165	0.0019423	0.0226341	0	FALSE	FALSE
cg25794153	0.058191	0.0146318	0.0041815	0	FALSE	0.0551884	0.156917	-0.0600241	0	FALSE	FALSE
cg25794168	-0.0062705	0.0030719	-0.0023069	0	FALSE	-0.0606249	0.000726	-0.0118551	0	FALSE	FALSE
cg25794292	-0.0559087	-0.0000626	0.0024357	0	FALSE	-0.005559	0.0004474	0.0028529	0	FALSE	FALSE
cg25794387	0.0363504	0.0667526	0.2882433	1	FALSE	-0.1754456	0.2646928	0.0759009	1	FALSE	FALSE
cg25794402	0.2403694	0.2103895	0.1270686	2	TRUE	-0.1793099	0.3240718	0.216289	2	TRUE	TRUE
cg25794430	0.2814285	0.007053	-0.002792	1	FALSE	-0.3054151	-0.0051642	0.0029524	0	FALSE	FALSE
cg25794529	0.0036675	-0.0255435	0.0092683	0	FALSE	0.05705	0.0034476	-0.0168432	0	FALSE	FALSE
cg25794538	0.0495343	0.0113514	0.0021346	0	FALSE	0.0278159	-0.0010071	-0.0013816	0	FALSE	FALSE
cg25794571	0.3887384	0.3931137	0.3737432	3	TRUE	-0.1526846	0.4070065	0.3406645	2	TRUE	TRUE
cg25794730	-0.0612899	0.0477635	0.0461006	0	FALSE	-0.1501902	0.0008459	-0.0012879	0	FALSE	FALSE
cg25794766	-0.0045502	0.0652821	0.0623396	0	FALSE	-0.0358153	0.0203348	0.052688	0	FALSE	FALSE
cg25794819	0.0653785	0.0000134	-0.0000081	0	FALSE	0.4969006	0.1819206	0.0605561	1	FALSE	FALSE
cg25794830	0.081284	0.2228762	0.1091212	1	FALSE	0.0797879	0.2452715	0.0055442	1	FALSE	FALSE
cg25794831	0.1158186	0.0302151	0.0689198	0	FALSE	0.1479273	0.0327611	-0.0006061	0	FALSE	FALSE
cg25794836	0.2061174	0.0049576	0.0701248	1	FALSE	0.194881	0.1225721	0.0086393	0	FALSE	FALSE
cg25794858	0.268087	0.1936618	0.4273843	2	TRUE	-0.0071536	0.1965909	0.1515668	0	FALSE	FALSE
cg25794884	0.3015416	0.4863252	0.4667585	3	TRUE	-0.3466285	0.5852087	0.4955774	2	TRUE	TRUE
cg25794955	0.4085889	0.0909025	0.367143	2	TRUE	0.2332928	0.1389182	0.3071625	2	TRUE	TRUE
cg25794979	0.2606717	0.1549555	0.1373608	1	FALSE	-0.7474778	-0.0141095	-0.0232275	0	FALSE	FALSE
cg25794982	0.1560892	0.0134569	-0.0229213	0	FALSE	0.0083723	0.0086361	0.005507	0	FALSE	FALSE
cg25795026	-0.0813369	0.0081611	0.0216132	0	FALSE	0.0667218	-0.0004039	-0.01233	0	FALSE	FALSE
cg25795037	0.0098384	0.0686272	0.0064697	0	FALSE	0.1305479	0.092172	-0.0059893	0	FALSE	FALSE
cg25795075	0.3621723	0.0494312	0.5533136	2	TRUE	0.2954701	0.0931988	0.0984449	1	FALSE	FALSE
cg25795096	0.0098579	-0.0112475	0.0005874	0	FALSE	-0.119444	0.0062554	0.0008333	0	FALSE	FALSE
cg25795097	0.4875082	0.1443841	0.2082757	2	TRUE	0.1033606	0.1803113	0.3675539	1	FALSE	FALSE
cg25795107	0.100584	0.0756289	0.2557093	1	FALSE	-0.3311746	0.1879512	0.279873	1	FALSE	FALSE
cg25795197	0.0202811	0.0744345	0.0143848	0	FALSE	0.3646131	0.1617988	0.0846356	1	FALSE	FALSE
cg25795258	0.4523281	0.3568898	0.2497207	3	TRUE	0.4723066	0.4432778	0.0586136	2	TRUE	TRUE
cg25795270	0.0338754	-0.0016624	-0.0524953	0	FALSE	0.1840425	0.0006863	0.0117111	0	FALSE	FALSE
cg25795302	-0.0465222	0.0009554	0.0350326	0	FALSE	0.0713105	0.0086828	0.048485	0	FALSE	FALSE
cg25795319	0.0054384	0.0086665	0.1280836	0	FALSE	0.3750186	0.0408404	0.0850782	1	FALSE	FALSE
cg25795365	0.0483747	-0.0004625	0.002159	0	FALSE	-0.0067867	-0.0058686	0.0762649	0	FALSE	FALSE
cg25795369	0.0481812	0.0205672	0.0864109	0	FALSE	0.0461536	0.0001063	0.0142112	0	FALSE	FALSE
cg25795398	0.2055261	0.0095169	0.0000298	1	FALSE	0.101982	0.0282528	0.1119171	0	FALSE	FALSE
cg25795405	0.3895868	0.087056	0.2843221	2	TRUE	-0.7183333	0.0154514	-0.0244986	0	FALSE	FALSE
cg25795414	-0.0286356	-0.0016063	-0.0003205	0	FALSE	-0.257909	0.0052669	0.0065251	0	FALSE	FALSE
cg25795456	0.120523	0.0957117	-0.0029222	0	FALSE	0.1612709	0.1557786	0.1862878	0	FALSE	FALSE
cg25795535	-0.0626348	0.0928297	0.022237	0	FALSE	0.003098	0.0667072	-0.00696	0	FALSE	FALSE
cg25795625	0.207034	0.2073428	0.238387	3	TRUE	-0.0021758	0.1025023	0.0107603	0	FALSE	FALSE
cg25795711	0.2220083	0.1411922	0.2284793	2	TRUE	-0.4436828	0.1416562	0.0734285	0	FALSE	FALSE
cg25795716	-0.0173623	0.0090958	0.0350479	0	FALSE	0.0344923	-0.0005099	-0.0109988	0	FALSE	FALSE
cg25795773	0.007709	-0.0797925	0.0051462	0	FALSE	0.0024624	-0.0094695	0.0024667	0	FALSE	FALSE
cg25795774	-0.081667	-0.0353568	0.0035361	0	FALSE	-0.1798737	-0.0025639	-0.0020312	0	FALSE	FALSE
cg25795871	0.1119527	0.0455849	0.0025746	0	FALSE	0.0517965	-0.0000728	-0.0016332	0	FALSE	FALSE
cg25795984	0.0246139	-0.0075758	0.0000503	0	FALSE	-0.132399	0.0000732	0.0016401	0	FALSE	FALSE
cg25796016	0.163845	0.4409684	0.1933849	1	FALSE	-0.0001257	0.506132	0.2705681	2	TRUE	FALSE
cg25796017	0.0395878	0.019963	0.0572658	0	FALSE	-0.0796848	-0.0041553	0.0008518	0	FALSE	FALSE
cg25796050	0.3306223	0.2535105	-0.0141379	2	TRUE	0.8201045	0.4217987	0.0398522	2	TRUE	TRUE
cg25796062	0.2749921	0.2432938	0.1296926	2	TRUE	0.5668351	0.1956554	0.0057838	1	FALSE	FALSE
cg25796098	0.6202596	0.5752099	0.4291915	3	TRUE	0.3063726	0.5224107	0.529868	3	TRUE	TRUE
cg25796129	0.4028641	0.2110421	0.2612449	3	TRUE	0.2752314	0.0207287	-0.0290872	1	FALSE	FALSE
cg25796145	0.0787874	0.0945145	0.1969664	0	FALSE	0.1015499	0.0782946	0.2420864	1	FALSE	FALSE
cg25796439	0.1769433	0.1525995	0.0332036	0	FALSE	-0.1227831	0.1382847	0.1145764	0	FALSE	FALSE
cg25796445	0.1306578	0.0562728	0.0006241	0	FALSE	0.5809378	0.0855279	-0.0187247	1	FALSE	FALSE
cg25796549	0.3159975	-0.035553	-0.0012278	1	FALSE	0.0084519	0.0291981	0.0007594	0	FALSE	FALSE
cg25796631	0.0232663	0.004326	0.0017905	0	FALSE	-0.390388	-0.0166829	-0.0072095	0	FALSE	FALSE
cg25796695	0.2768177	0.0288528	0.1189007	1	FALSE	0.0101534	0.2820199	0.3122668	2	TRUE	FALSE
cg25796765	0.0153926	-0.0632723	-0.0119158	0	FALSE	0.0130226	-0.0111549	0.0020893	0	FALSE	FALSE
cg25796850	0.0193109	0.1192327	0.0071854	0	FALSE	-0.0449163	0.130136	-0.0374954	0	FALSE	FALSE
cg25796915	0.1380061	0.1127937	0.1285136	0	FALSE	-0.0649613	0.1558066	0.0871984	0	FALSE	FALSE
cg25796963	0.2846422	0.2343053	0.1021276	2	TRUE	0.1053676	0.2030863	0.2329017	2	TRUE	TRUE
cg25797006	-0.0839696	-0.0300247	0.0150928	0	FALSE	0.1868735	0.1958382	0.0148593	0	FALSE	FALSE
cg25797055	0.5432252	0.4003787	0.3647426	3	TRUE	0.1102735	0.4447333	0.3962054	2	TRUE	TRUE
cg25797272	-0.0353628	-0.0590698	0.025698	0	FALSE	-0.0841315	-0.0018879	0.0138203	0	FALSE	FALSE
cg25797395	0.2493109	0.1207034	0.0644809	1	FALSE	-0.2967321	0.0094028	-0.021541	0	FALSE	FALSE
cg25797425	0.2031315	0.0714666	0.201809	2	TRUE	-0.0624936	-0.004126	0.0531197	0	FALSE	FALSE
cg25797454	0.172516	0.3673813	0.2203538	2	TRUE	-0.2617253	0.0978059	0.0502597	0	FALSE	FALSE
cg25797455	0.0446614	0.0098655	0.0454113	0	FALSE	0.0324802	-0.0143861	-0.0067402	0	FALSE	FALSE
cg25797507	0.5083306	0.3596128	0.0773986	2	TRUE	0.1936518	0.2365358	-0.0037389	1	FALSE	FALSE
cg25797540	-0.307927	0.1534566	0.0648383	0	FALSE	-0.1379201	0.1444974	0.0227449	0	FALSE	FALSE
cg25797568	-0.0061114	-0.0053845	0.001828	0	FALSE	-0.0074146	0.110648	0.011793	0	FALSE	FALSE
cg25797631	0.3121854	-0.0060531	0.0142119	1	FALSE	0.2132403	0.1093238	0.001779	1	FALSE	FALSE
cg25797670	-0.059182	-0.0000211	-0.0006234	0	FALSE	0.0012522	0.0035839	-0.0008939	0	FALSE	FALSE
cg25797697	0.1059407	0.0399434	0.0955911	0	FALSE	0.3867133	0.2064836	0.0996704	2	TRUE	FALSE
cg25797865	-0.0001749	0.0026953	0.0000587	0	FALSE	-0.103024	0.0001424	0.003457	0	FALSE	FALSE
cg25797912	0.2479175	0.0050194	0.0646081	1	FALSE	0.1663171	0.2135871	0.0168492	1	FALSE	FALSE
cg25797917	0.0800634	0.1214599	0.170234	0	FALSE	0.5275091	0.2801613	-0.0246762	2	TRUE	FALSE
cg25798000	0.6931634	0.5332315	0.2262497	3	TRUE	0.6006384	0.5032682	0.0939946	2	TRUE	TRUE
cg25798013	0.1403297	0.0164679	0.0097756	0	FALSE	-0.0803614	0.0455175	-0.0032515	0	FALSE	FALSE
cg25798024	0.2212912	0.1424699	0.3040965	2	TRUE	-0.7305925	0.1968495	0.3706958	1	FALSE	FALSE
cg25798096	0.1363432	0.0228489	0.0392341	0	FALSE	0.6152768	0.0352702	0.0233928	1	FALSE	FALSE
cg25798112	0.4617678	0.3507323	0.5316732	3	TRUE	-0.3267995	0.3779306	0.4415704	2	TRUE	TRUE
cg25798120	0.0669722	0.0159789	0.0003275	0	FALSE	0.0750943	0.0332941	0.0223829	0	FALSE	FALSE
cg25798122	0.2111498	0.1216635	0.0003207	1	FALSE	0.3417548	0.1044743	0.0256344	1	FALSE	FALSE
cg25798264	-0.0101887	-0.0060113	0.0000988	0	FALSE	-0.0004791	-0.0240383	0.0028143	0	FALSE	FALSE
cg25798288	0.000438	0.0002252	-0.0002065	0	FALSE	0.0093656	-0.0114839	0.004772	0	FALSE	FALSE
cg25798378	0.0009434	-0.0004653	-0.0211126	0	FALSE	0.0039738	0.0000494	-0.0135181	0	FALSE	FALSE
cg25798413	0.0055488	-0.001131	0.0000715	0	FALSE	-0.2592353	0.0000728	0.0003188	0	FALSE	FALSE
cg25798460	0.0014955	-0.0106026	0.0022509	0	FALSE	0.0066479	0.0013244	-0.0063894	0	FALSE	FALSE
cg25798479	0.6919487	0.1916811	0.4457569	2	TRUE	0.6040195	0.3650071	0.2263094	3	TRUE	TRUE
cg25798524	0.169039	0.0342249	0.2747569	1	FALSE	-0.0985748	0.1173051	0.1990611	0	FALSE	FALSE
cg25798605	-0.1016329	0.0025595	0.1237727	0	FALSE	-0.0436807	-0.0037005	-0.0016291	0	FALSE	FALSE
cg25798609	0.1453327	0.024912	0.0531047	0	FALSE	-0.0089892	0.0359041	0.0179205	0	FALSE	FALSE
cg25798632	-0.0199272	-0.0316197	-0.0123156	0	FALSE	-0.1867225	0.0181326	0.0081588	0	FALSE	FALSE
cg25798647	0.2627262	0.237269	0.1158089	2	TRUE	-0.0450454	0.3146775	0.0287091	1	FALSE	FALSE
cg25798771	0.2623481	0.4627091	0.3355864	3	TRUE	0.2180548	0.4266924	0.3842822	3	TRUE	TRUE
cg25798782	0.0821564	0.1290449	0.0093055	0	FALSE	0.0957367	-0.0330649	0.0128083	0	FALSE	FALSE
cg25798792	0.3630762	0.1901338	0.1088526	1	FALSE	0.138982	0.4764207	0.1654709	1	FALSE	FALSE
cg25798832	0.171348	-0.0122096	-0.023031	0	FALSE	-0.0939877	0.0063284	0.0055994	0	FALSE	FALSE
cg25798982	0.401359	0.3727932	0.5679831	3	TRUE	0.1027653	0.398358	0.4631125	2	TRUE	TRUE
cg25798987	0.3092846	0.5174502	0.2620019	3	TRUE	0.14885	0.6490278	0.2699093	2	TRUE	TRUE
cg25799020	0.0325829	0.1577599	0.1444152	0	FALSE	-0.0517545	0.1015234	0.2760429	1	FALSE	FALSE
cg25799032	-0.1209349	0.0667729	0.046805	0	FALSE	0.0331973	0.0376261	0.0046047	0	FALSE	FALSE
cg25799059	0.007853	0.0155061	0.1005612	0	FALSE	-0.0043008	0.0035908	-0.0260467	0	FALSE	FALSE
cg25799064	0.3180624	0.1927054	0.086834	1	FALSE	0.1577548	0.3541629	0.1916153	1	FALSE	FALSE
cg25799073	-0.034206	0.0100405	-0.0091959	0	FALSE	-0.0178359	0.0018839	0.0143971	0	FALSE	FALSE
cg25799092	0.2157267	0.2140291	-0.0053794	2	TRUE	-0.2392738	0.1240692	0.0128182	0	FALSE	FALSE
cg25799109	0.0023323	0.0018681	0.0050895	0	FALSE	-0.0259421	0.0368711	0.0352963	0	FALSE	FALSE
cg25799241	0.0728665	0.1057013	0.0660821	0	FALSE	-0.1572229	0.1270855	0.0536297	0	FALSE	FALSE
cg25799291	0.5016399	0.2384762	0.2623912	3	TRUE	0.0785516	0.190845	0.1849579	0	FALSE	FALSE
cg25799293	0.0028008	-0.0119024	0.0161071	0	FALSE	0.0330009	-0.0013502	0.0057149	0	FALSE	FALSE
cg25799361	0.8078058	0.2406067	0.2760967	3	TRUE	0.4222939	0.3532805	0.1157357	2	TRUE	TRUE
cg25799433	-0.0118458	-0.0057238	0.0015391	0	FALSE	0.0355224	0.0093489	-0.0004059	0	FALSE	FALSE
cg25799458	-0.2159261	0.0024366	0.0030385	0	FALSE	-0.4347442	0.0006118	-0.0004295	0	FALSE	FALSE
cg25799559	-0.2369958	0.1501708	0.1401181	0	FALSE	-0.3798223	0.2479555	0.0332241	1	FALSE	FALSE
cg25799589	0.0232401	-0.0047864	0.0158651	0	FALSE	-0.0917876	-0.0018017	0.1253978	0	FALSE	FALSE
cg25799590	-0.2882545	0.0005523	-0.0102345	0	FALSE	-0.1610239	-0.0195198	0.0040655	0	FALSE	FALSE
cg25799639	0.1499292	-0.0110919	0.0009165	0	FALSE	-0.0668927	0.0750864	-0.0026803	0	FALSE	FALSE
cg25799660	-0.1051263	0.0958178	0.1307126	0	FALSE	0.1154896	0.175588	0.1206384	0	FALSE	FALSE
cg25799699	-0.0089578	-0.0215454	-0.0243651	0	FALSE	0.0096469	-0.0318501	-0.0264522	0	FALSE	FALSE
cg25799710	0.1148763	0.060703	0.1792614	0	FALSE	0.2824798	0.3159179	0.0550011	2	TRUE	FALSE
cg25799797	0.4361264	0.3168434	0.2921011	3	TRUE	0.5765321	0.302067	0.4949295	3	TRUE	TRUE
cg25799824	-0.0713961	-0.0162415	-0.0039412	0	FALSE	0.0534852	0.0278931	0.0010635	0	FALSE	FALSE
cg25799864	0.0029928	0.0091627	-0.004393	0	FALSE	-0.0128971	0.0019845	0.0020422	0	FALSE	FALSE
cg25799879	0.1194959	0.0393286	-0.0236107	0	FALSE	0.0296695	0.001138	0.0014763	0	FALSE	FALSE
cg25799955	0.0264313	0.0957546	0.1020316	0	FALSE	-0.0268923	-0.0031848	0.0389065	0	FALSE	FALSE
cg25799969	0.2116189	0.3761815	0.4183337	3	TRUE	0.5848389	0.4162603	0.2858349	3	TRUE	TRUE
cg25799986	0.0017967	-0.000183	0.0032459	0	FALSE	0.0220279	-0.0019512	-0.0016015	0	FALSE	FALSE
cg25799994	-0.0017563	0.011304	-0.0329831	0	FALSE	0.0306138	-0.0057878	-0.0273347	0	FALSE	FALSE
cg25800011	0.2753729	0.1806485	0.1388038	1	FALSE	0.1033031	0.2105571	-0.0028574	1	FALSE	FALSE
cg25800082	0.4448579	0.5404535	0.2267034	3	TRUE	-0.2038225	0.5141226	0.152737	1	FALSE	FALSE
cg25800166	-0.1814926	0.005119	0.0140627	0	FALSE	-0.5328091	0.0015918	0.002841	0	FALSE	FALSE
cg25800170	0.1410934	0.1633946	0.0170557	0	FALSE	0.7546438	0.4370003	0.1578608	2	TRUE	FALSE
cg25800328	-0.0376785	0.0207613	0.0712026	0	FALSE	0.1697568	-0.003163	0.0121523	0	FALSE	FALSE
cg25800329	-0.0597343	0.0212221	0.0099531	0	FALSE	0.0519908	0.0007451	-0.0101791	0	FALSE	FALSE
cg25800356	-0.0459167	0.000258	0.0003529	0	FALSE	-0.2081819	0.0022529	0.0592251	0	FALSE	FALSE
cg25800379	0.0940317	0.1225763	0.1337054	0	FALSE	0.4647463	0.3807863	0.0927382	2	TRUE	FALSE
cg25800472	0.0466972	-0.0026687	0.0249406	0	FALSE	-0.0397657	0.0181153	0.0105455	0	FALSE	FALSE
cg25800500	0.0347133	-0.028735	0.0036676	0	FALSE	-0.0420875	0.0257704	0.021369	0	FALSE	FALSE
cg25800511	0.000062	-0.0000955	0.0021188	0	FALSE	0.0781297	0.0014605	0.0013703	0	FALSE	FALSE
cg25800638	-0.0750307	-0.0243965	0.0002076	0	FALSE	-0.0300511	-0.0039549	-0.0000882	0	FALSE	FALSE
cg25800682	0.2133756	0.5763344	0.1115718	2	TRUE	0.7649877	0.7387646	0.1775061	2	TRUE	TRUE
cg25800707	0.3986943	0.2351865	0.0316686	2	TRUE	0.6621418	0.4496453	0.2163147	3	TRUE	TRUE
cg25800753	0.0231164	-0.0002291	-0.0002376	0	FALSE	-0.4553166	-0.0026047	0.0036954	0	FALSE	FALSE
cg25800765	-0.0874726	0.0003912	-0.0035796	0	FALSE	0.0109958	-0.0448523	0.000078	0	FALSE	FALSE
cg25800813	0.2595278	0.0329954	0.0232679	1	FALSE	-0.0206119	0.031507	0.1334658	0	FALSE	FALSE
cg25800926	0.5030703	0.2484017	0.2750275	3	TRUE	-0.461414	0.3012183	0.2348105	2	TRUE	TRUE
cg25800940	0.3857683	0.0959836	0.2017435	2	TRUE	0.0471881	0.179612	0.1489131	0	FALSE	FALSE
cg25801113	0.14973	0.2732407	0.442039	2	TRUE	0.244121	0.0090948	0.0063912	1	FALSE	FALSE
cg25801153	-0.0177326	-0.0000903	0.0006757	0	FALSE	0.1661505	0.0069359	-0.0261541	0	FALSE	FALSE
cg25801292	-0.014215	0.0060797	0.0011263	0	FALSE	-0.0292927	-0.0137232	-0.0230237	0	FALSE	FALSE
cg25801322	-0.0125267	0.0353466	0.0040363	0	FALSE	0.0193709	0.0177276	-0.0034569	0	FALSE	FALSE
cg25801387	0.3098065	0.0499657	0.2253441	2	TRUE	0.1905711	0.1342053	0.2324408	1	FALSE	FALSE
cg25801395	0.5656565	0.2695608	0.042871	2	TRUE	0.7569319	0.5913695	0.4655507	3	TRUE	TRUE
cg25801428	0.0127671	0.000023	0.000551	0	FALSE	-0.0038985	-0.0000305	-0.0024663	0	FALSE	FALSE
cg25801517	0.3503583	0.2841318	0.2465672	3	TRUE	0.1279084	0.2224416	0.0380512	1	FALSE	FALSE
cg25801622	-0.0062482	-0.0010756	0.0068404	0	FALSE	0.0079403	-0.0026732	0.0385486	0	FALSE	FALSE
cg25801636	0.0821189	0.0055281	0.0395619	0	FALSE	0.3025305	0.0041513	0.1042149	1	FALSE	FALSE
cg25801742	0.1601632	0.1727549	-0.0042609	0	FALSE	0.0972682	0.2328576	-0.0014318	1	FALSE	FALSE
cg25801807	-0.106283	0.1280547	0.0352995	0	FALSE	0.2010907	0.2728436	0.0287318	2	TRUE	FALSE
cg25801808	-0.0073056	0.0832478	0.0441019	0	FALSE	-0.1023104	0.0308239	0.0113836	0	FALSE	FALSE
cg25801976	-0.0027943	0.0023023	0.000222	0	FALSE	-0.0245618	0.0010215	-0.0026151	0	FALSE	FALSE
cg25801988	0.1933865	-0.0344362	0.0016824	0	FALSE	0.3796151	-0.0004881	0.0050758	1	FALSE	FALSE
cg25802006	0.2514077	0.0215942	0.1547639	1	FALSE	0.0021979	-0.0012066	-0.003185	0	FALSE	FALSE
cg25802089	-0.1438877	0.092943	0.2615987	1	FALSE	-0.4108973	0.0561639	0.2681234	1	FALSE	FALSE
cg25802093	-0.0214921	-0.0384013	-0.0122491	0	FALSE	-0.0002961	0.0013914	-0.0081797	0	FALSE	FALSE
cg25802191	0.002758	-0.0094557	-0.0002942	0	FALSE	0.0476566	0.0103837	0.0038449	0	FALSE	FALSE
cg25802300	-0.0800132	0.0184622	0.305643	1	FALSE	-0.0887237	0.0061779	-0.0086459	0	FALSE	FALSE
cg25802399	0.5240506	0.4171883	0.1423754	2	TRUE	0.564687	0.5520481	0.0049594	2	TRUE	TRUE
cg25802415	-0.0151287	0.0182982	-0.0579858	0	FALSE	-0.0411789	-0.0001242	0.0230251	0	FALSE	FALSE
cg25802424	0.3649338	0.2185289	0.0014163	2	TRUE	-0.1657776	0.0588269	0.0053567	0	FALSE	FALSE
cg25802430	0.6067421	0.2476739	0.2766929	3	TRUE	0.0140864	0.472777	0.5381439	2	TRUE	TRUE
cg25802439	-0.0064177	-0.0055886	0.0018587	0	FALSE	-0.0010688	-0.0001277	-0.0073292	0	FALSE	FALSE
cg25802465	0.5232135	0.0603933	0.0561902	1	FALSE	-0.4421231	0.0511569	0.2711787	1	FALSE	FALSE
cg25802476	-0.0000579	0.0342584	0.0530319	0	FALSE	0.0294598	0.0076426	0.0070924	0	FALSE	FALSE
cg25802487	0.164239	0.153668	0.0889263	0	FALSE	0.0573529	0.2060645	-0.0135712	1	FALSE	FALSE
cg25802535	-0.0096217	-0.0003777	-0.0043535	0	FALSE	0.1259603	-0.0304637	-0.0054244	0	FALSE	FALSE
cg25802611	0.0625277	0.0487637	0.1642866	0	FALSE	0.0231497	-0.0103777	-0.002198	0	FALSE	FALSE
cg25802734	-0.0049866	-0.0081221	-0.0018368	0	FALSE	0.0167219	-0.0088268	-0.0005368	0	FALSE	FALSE
cg25802845	-0.0690006	0.086881	0.0885728	0	FALSE	-0.0945848	0.2016579	0.0477388	1	FALSE	FALSE
cg25802871	-0.0051816	0.02312	-0.0016718	0	FALSE	-0.2223325	0.0197427	-0.0602237	0	FALSE	FALSE
cg25802888	0.5067079	0.2772399	0.405954	3	TRUE	0.0880676	0.4157573	0.4165593	2	TRUE	TRUE
cg25803041	0.0241304	-0.0020498	-0.0097222	0	FALSE	-0.0037074	-0.0081105	0.0076061	0	FALSE	FALSE
cg25803107	-0.0253637	0.0338678	0.0279342	0	FALSE	-0.0240235	-0.0012142	0.0006825	0	FALSE	FALSE
cg25803139	-0.0023651	-0.0000188	-0.0014714	0	FALSE	-0.0388529	-0.0007558	-0.0262073	0	FALSE	FALSE
cg25803168	0.0566513	0.0089861	-0.0083004	0	FALSE	0.153936	0.0392897	0.0050443	0	FALSE	FALSE
cg25803191	0.1330138	0.0666685	0.0079785	0	FALSE	0.2639426	0.0869199	0.0500318	1	FALSE	FALSE
cg25803199	-0.0040613	0.0065522	0.0107263	0	FALSE	0.0854257	0.0008142	0.0151994	0	FALSE	FALSE
cg25803263	-0.0384106	-0.0097742	-0.0135223	0	FALSE	-0.0018297	-0.0026066	0.0031734	0	FALSE	FALSE
cg25803316	0.3447696	0.1982567	0.0581745	1	FALSE	0.5363846	0.2211847	-0.0117731	2	TRUE	FALSE
cg25803356	0.6501612	0.145708	0.2824515	2	TRUE	-0.0058226	0.2128855	0.0103995	1	FALSE	FALSE
cg25803423	-0.152451	0.0775854	0.004254	0	FALSE	0.0044354	0.1588718	0.0291258	0	FALSE	FALSE
cg25803426	0.6472403	0.4838695	0.0061765	2	TRUE	0.580428	0.5937385	0.0659971	2	TRUE	TRUE
cg25803583	0.2839284	0.1515924	0.1095465	1	FALSE	0.0009924	0.0817731	-0.0078913	0	FALSE	FALSE
cg25803614	-0.021832	-0.0058131	0.0001017	0	FALSE	0.0058778	0.0004897	-0.005101	0	FALSE	FALSE
cg25803632	0.0049132	0.0040049	-0.0018449	0	FALSE	0.013616	0.0070252	-0.0092156	0	FALSE	FALSE
cg25803642	0.3152382	0.4200468	0.2387022	3	TRUE	0.2059288	0.5129077	0.0850434	2	TRUE	TRUE
cg25803655	0.0477373	0.069157	0.124003	0	FALSE	0.0319469	0.0239811	0.0009727	0	FALSE	FALSE
cg25803693	0.658572	0.4777498	0.2192616	3	TRUE	0.4235431	0.4727764	0.1254373	2	TRUE	TRUE
cg25803766	0.2752187	0.3019164	0.0437213	2	TRUE	0.4452321	0.4011769	0.1151881	2	TRUE	TRUE
cg25803786	0.155824	0.1229967	0.2081036	1	FALSE	-0.0234502	0.2825818	0.2339233	2	TRUE	FALSE
cg25803859	0.4752572	0.3009947	0.0873307	2	TRUE	-0.0380469	0.0298283	0.0177944	0	FALSE	FALSE
cg25803905	0.2556443	0.1942713	0.2364472	2	TRUE	0.29003	0.3360062	0.1089097	2	TRUE	TRUE
cg25803927	-0.2531101	0.0001349	0.0002277	0	FALSE	-0.091321	0.1350638	0.0673797	0	FALSE	FALSE
cg25803977	0.0319233	0.121725	0.0916344	0	FALSE	0.1855535	0.0675221	0.0390663	0	FALSE	FALSE
cg25804018	0.5462473	0.3259302	0.2139702	3	TRUE	0.4285262	0.5623172	0.052261	2	TRUE	TRUE
cg25804044	-0.2126136	-0.0010596	-0.0024281	0	FALSE	-0.4718234	0.0039577	0.0016081	0	FALSE	FALSE
cg25804065	-0.1085468	-0.0016185	0.0001322	0	FALSE	0.0171727	0.0601557	-0.0079839	0	FALSE	FALSE
cg25804072	0.0025211	0.0095039	0.0034574	0	FALSE	-0.0542915	-0.0029107	-0.0280659	0	FALSE	FALSE
cg25804146	0.0105464	0.0105492	-0.0010336	0	FALSE	0.0347827	0.0407539	0.0106293	0	FALSE	FALSE
cg25804280	0.1305906	0.23598	0.1924679	1	FALSE	-0.2061466	0.3601892	0.0326407	1	FALSE	FALSE
cg25804308	-0.0099705	0.0050483	0.0261383	0	FALSE	0.0590477	-0.0006383	0.0021062	0	FALSE	FALSE
cg25804401	-0.003432	0.0526379	0.0064169	0	FALSE	-0.0064607	0.0008758	0.0085226	0	FALSE	FALSE
cg25804447	0.246797	0.4380996	0.2331813	3	TRUE	0.8521193	0.4741826	0.0807545	2	TRUE	TRUE
cg25804470	0.2901694	0.2081332	0.0766652	2	TRUE	-0.0408391	0.2784576	-0.036906	1	FALSE	FALSE
cg25804541	-0.024563	0.0065008	-0.0204192	0	FALSE	-0.0749153	0.0186573	0.0159587	0	FALSE	FALSE
cg25804542	0.0742509	0.0042319	0.0498356	0	FALSE	-0.0444341	-0.0016772	-0.0002747	0	FALSE	FALSE
cg25804755	0.1688443	0.064176	0.2648135	1	FALSE	0.0030572	0.0951217	0.041668	0	FALSE	FALSE
cg25804773	-0.0551863	-0.0210661	0.0003332	0	FALSE	0.0003791	-0.013761	-0.0070543	0	FALSE	FALSE
cg25804798	0.0105738	0.1859512	0.2318044	1	FALSE	0.1612756	0.2830396	0.064876	1	FALSE	FALSE
cg25804857	-0.0183327	-0.0004855	0.0015054	0	FALSE	0.0073178	-0.0227853	0.0732791	0	FALSE	FALSE
cg25805026	0.3153163	0.1121904	0.1713672	1	FALSE	-0.3032766	0.0333557	0.0329038	0	FALSE	FALSE
cg25805115	-0.0042193	-0.0000866	-0.0005559	0	FALSE	-0.0138632	-0.0001837	0.0000435	0	FALSE	FALSE
cg25805123	-0.0399655	0.1015641	0.158389	0	FALSE	0.0163823	0.2500134	0.0164367	1	FALSE	FALSE
cg25805124	0.0136257	0.0114846	0.0021412	0	FALSE	0.0236425	0.0102168	-0.0024859	0	FALSE	FALSE
cg25805189	0.1825629	0.1528587	0.0580752	0	FALSE	-0.0587955	0.1696225	0.0320475	0	FALSE	FALSE
cg25805306	-0.0008019	-0.0039118	0.0086188	0	FALSE	0.0820435	0.0028268	-0.0014767	0	FALSE	FALSE
cg25805321	0.5732866	0.5402941	-0.0754857	2	TRUE	0.6293951	0.5080822	0.2259775	3	TRUE	TRUE
cg25805368	0.03191	0.341425	0.2361118	2	TRUE	-0.0344729	0.275528	0.4246051	2	TRUE	TRUE
cg25805374	-0.0128838	0.0143299	0.02143	0	FALSE	-0.0072418	-0.0005919	-0.0000545	0	FALSE	FALSE
cg25805393	-0.0069692	0.0103314	-0.0446986	0	FALSE	0.0227139	-0.0007933	-0.0118837	0	FALSE	FALSE
cg25805482	0.0945554	-0.0022842	-0.016169	0	FALSE	-0.5506527	-0.0031377	0.0003233	0	FALSE	FALSE
cg25805521	0.1561961	0.0017388	0.0000601	0	FALSE	0.0045129	0.0003406	0.0005033	0	FALSE	FALSE
cg25805675	0.0058738	0.0194489	0.0041131	0	FALSE	0.0123391	-0.0172987	0.0000087	0	FALSE	FALSE
cg25805739	0.5254407	0.4188806	0.4658982	3	TRUE	0.0940005	0.4142659	0.4208447	2	TRUE	TRUE
cg25805763	-0.0012466	-0.0303728	0.003766	0	FALSE	-0.0002143	-0.0121534	0.0037614	0	FALSE	FALSE
cg25805770	-0.0270218	0.0128632	0.0654662	0	FALSE	-0.1662226	0.1472939	0.1092419	0	FALSE	FALSE
cg25805837	-0.0904448	0.0194526	0.1004428	0	FALSE	-0.0345111	0.0016965	-0.0156289	0	FALSE	FALSE
cg25805864	-0.000178	-0.0001598	-0.0332524	0	FALSE	0.0123	-0.0004957	0.0032774	0	FALSE	FALSE
cg25805944	0.1262414	-0.0089736	0.018225	0	FALSE	-0.0441098	-0.0352874	0.0108074	0	FALSE	FALSE
cg25805964	0.4012357	0.2717747	0.3625902	3	TRUE	0.1706932	0.3007824	0.2949972	2	TRUE	TRUE
cg25806055	0.0696759	0.0443003	-0.0672956	0	FALSE	-0.3081815	0.3254781	0.2562537	2	TRUE	FALSE
cg25806100	0.0500731	0.1015345	0.0290826	0	FALSE	0.1207205	0.2243487	0.0508929	1	FALSE	FALSE
cg25806116	0.0031346	0.0041203	0.0005943	0	FALSE	0.2366545	0.0013368	0.0109713	1	FALSE	FALSE
cg25806159	-0.0020182	0.0330383	-0.0149408	0	FALSE	-0.0327551	0.0536036	-0.0789329	0	FALSE	FALSE
cg25806190	-0.0477949	-0.0266886	-0.0043582	0	FALSE	-0.0127983	0.0043154	-0.008656	0	FALSE	FALSE
cg25806249	-0.0076575	-0.0300852	-0.0136302	0	FALSE	-0.256627	-0.0136116	0.0036222	0	FALSE	FALSE
cg25806255	0.082737	0.0844119	0.0971883	0	FALSE	-0.1795668	-0.0052388	-0.0012921	0	FALSE	FALSE
cg25806261	0.4063494	0.42921	0.0179763	2	TRUE	0.4714577	0.5259864	0.0715393	2	TRUE	TRUE
cg25806265	0.0201336	0.173499	0.2378002	1	FALSE	-0.0286339	0.2696762	0.0099192	1	FALSE	FALSE
cg25806307	0.0125963	0.0095194	0.0143306	0	FALSE	-0.0148222	0.2978726	0.1446683	1	FALSE	FALSE
cg25806347	-0.0021491	-0.0016068	0.0009215	0	FALSE	0.0012175	-0.0142726	0.0076928	0	FALSE	FALSE
cg25806353	0.0078253	0.0059969	0.0021273	0	FALSE	-0.0092152	-0.0057228	-0.0122353	0	FALSE	FALSE
cg25806370	0.5091344	0.4835621	0.3821474	3	TRUE	0.3070803	0.5571465	0.4217131	3	TRUE	TRUE
cg25806456	0.1822994	0.3511188	0.2977756	2	TRUE	-0.0207107	0.3604316	0.4555772	2	TRUE	TRUE
cg25806492	0.3168647	0.4333276	0.1679344	2	TRUE	0.3387655	0.495939	0.0824028	2	TRUE	TRUE
cg25806524	0.1136854	0.0226311	0.0017455	0	FALSE	-0.2825356	-0.0490196	-0.0114808	0	FALSE	FALSE
cg25806550	0.2093494	-0.0100163	-0.0126016	1	FALSE	-0.2154309	0.029773	0.3600407	1	FALSE	FALSE
cg25806558	0.5072844	0.2909881	0.0024972	2	TRUE	0.2058566	0.2554576	0.0002377	2	TRUE	TRUE
cg25806563	0.0027441	-0.0026567	-0.000723	0	FALSE	-0.1846578	0.0006521	0.0006447	0	FALSE	FALSE
cg25806591	0.3210573	0.3341872	0.0351432	2	TRUE	0.5739553	0.244867	0.020587	2	TRUE	TRUE
cg25806603	-0.0026482	-0.0286153	0.0007312	0	FALSE	-0.0257785	-0.0228588	-0.0021169	0	FALSE	FALSE
cg25806609	0.440991	0.2002136	0.3175873	3	TRUE	-0.0584093	0.2831892	0.3265387	2	TRUE	TRUE
cg25806613	-0.1615166	0.0991588	0.1120255	0	FALSE	0.5205859	-0.0156717	-0.0586457	1	FALSE	FALSE
cg25806655	0.0066825	-0.0007011	-0.0002373	0	FALSE	0.0530024	-0.0012258	0.0008103	0	FALSE	FALSE
cg25806677	0.0390312	0.0210123	0.0116508	0	FALSE	-0.3269392	0.0077891	0.0129752	0	FALSE	FALSE
cg25806701	0.0312155	-0.0191006	-0.0264849	0	FALSE	0.2865719	-0.0063707	-0.0015462	1	FALSE	FALSE
cg25806713	-0.0027114	0.0002545	0.0033913	0	FALSE	0.0456404	-0.0223005	-0.0022505	0	FALSE	FALSE
cg25806743	0.1036762	0.0529259	0.3199916	1	FALSE	-0.1489809	0.056827	0.4070374	1	FALSE	FALSE
cg25806854	0.0966564	0.0511045	0.0174569	0	FALSE	-0.0725714	0.0591601	0.0398015	0	FALSE	FALSE
cg25806875	-0.0109939	0.0000929	-0.0007252	0	FALSE	-0.0515573	0.0008955	-0.0015269	0	FALSE	FALSE
cg25806932	0.0165531	0.0018093	0.0204099	0	FALSE	0.1276929	0.002799	0.0018923	0	FALSE	FALSE
cg25806956	0.4343191	0.1379072	0.2209218	2	TRUE	0.491973	0.4467905	0.2241038	3	TRUE	TRUE
cg25806962	0.0515628	0.1997657	0.2064181	1	FALSE	-0.0175164	0.1625362	0.1337961	0	FALSE	FALSE
cg25807027	0.0106573	0.180022	0.038399	0	FALSE	0.1444874	0.2959454	-0.0299538	1	FALSE	FALSE
cg25807044	0.3301976	0.3728833	0.2516459	3	TRUE	0.1975468	0.5221033	0.2069107	2	TRUE	TRUE
cg25807071	0.3214359	0.3818121	0.3196219	3	TRUE	0.4770094	0.4334563	0.01664	2	TRUE	TRUE
cg25807199	0.0724105	0.1177081	0.1446842	0	FALSE	-0.2518489	0.0982263	0.0273059	0	FALSE	FALSE
cg25807271	0.1606616	0.0600103	0.0427369	0	FALSE	0.1084285	0.0253185	0.0068396	0	FALSE	FALSE
cg25807274	-0.0012409	0.0118354	0.0059633	0	FALSE	0.1610958	-0.0028009	0.0111836	0	FALSE	FALSE
cg25807275	-0.0001324	0.0106058	0.0152054	0	FALSE	0.0137925	-0.0024995	0.0100255	0	FALSE	FALSE
cg25807280	-0.0029939	-0.0042682	-0.0211352	0	FALSE	-0.0306585	-0.0002545	-0.0041636	0	FALSE	FALSE
cg25807327	-0.012467	-0.0161976	-0.0166345	0	FALSE	-0.0216396	0.0280039	-0.0184827	0	FALSE	FALSE
cg25807349	0.0865696	0.0758611	0.0611176	0	FALSE	0.1387439	0.0672536	-0.0007115	0	FALSE	FALSE
cg25807462	0.0014595	0.0088826	-0.0208555	0	FALSE	0.086941	0.0010259	0.0001998	0	FALSE	FALSE
cg25807487	-0.0720335	0.019708	0.0666988	0	FALSE	-0.4675013	-0.0038009	0.0087354	0	FALSE	FALSE
cg25807545	-0.2365337	0.0101944	0.0331556	0	FALSE	-0.2314097	0.0363414	-0.0039837	0	FALSE	FALSE
cg25807671	0.4371739	0.2495365	0.1989537	2	TRUE	0.1292312	0.3781194	0.3588776	2	TRUE	TRUE
cg25807722	0.0025487	-0.0015244	0.0040252	0	FALSE	-0.004603	-0.0017713	0.0011076	0	FALSE	FALSE
cg25807804	-0.051583	0.0207298	-0.0145787	0	FALSE	-0.0169402	-0.0029319	-0.0921671	0	FALSE	FALSE
cg25807923	0.1115305	0.0133527	0.0380942	0	FALSE	-0.0230598	-0.0039257	-0.0202302	0	FALSE	FALSE
cg25808082	0.4739029	0.4686437	0.0705804	2	TRUE	0.762053	0.3636352	0.1761876	2	TRUE	TRUE
cg25808087	-0.0135098	-0.0029819	0.0053272	0	FALSE	-0.0009367	0.0054408	0.0169664	0	FALSE	FALSE
cg25808101	0.1727229	0.4724813	0.0103573	1	FALSE	0.430449	0.4815525	0.1472016	2	TRUE	FALSE
cg25808157	0.2413198	0.3318008	0.116733	2	TRUE	0.3587194	0.3362959	0.0747272	2	TRUE	TRUE
cg25808225	-0.4364026	0.055975	0.0255511	0	FALSE	-0.2464957	0.1979201	0.027799	0	FALSE	FALSE
cg25808386	-0.0124989	0.0280686	-0.0013268	0	FALSE	0.0499569	0.0017304	0.0437315	0	FALSE	FALSE
cg25808484	-0.1188253	-0.0123115	-0.0007993	0	FALSE	-0.0127305	-0.0166561	0.0019852	0	FALSE	FALSE
cg25808494	-0.0081132	-0.0050377	-0.0230737	0	FALSE	0.0009956	-0.0000071	0.0002	0	FALSE	FALSE
cg25808538	0.3119457	0.4189104	0.4613673	3	TRUE	0.199	0.5250798	0.3161568	2	TRUE	TRUE
cg25808577	0.7403562	0.6309458	0.2819137	3	TRUE	0.1290744	0.6806935	0.5625174	2	TRUE	TRUE
cg25808643	-0.0478512	0.0662365	0.2244318	1	FALSE	0.1440642	0.0615714	0.1205131	0	FALSE	FALSE
cg25808797	0.0217288	0.0296379	0.0005278	0	FALSE	0.1710989	-0.0033952	0.0013524	0	FALSE	FALSE
cg25808809	-0.0062251	-0.022207	-0.0156842	0	FALSE	-0.0264337	0.0014023	0.0037692	0	FALSE	FALSE
cg25808839	0.6887551	0.1700247	0.0883818	1	FALSE	0.5777695	0.4586258	0.0033558	2	TRUE	FALSE
cg25808878	0.1378696	0.2110576	0.1620277	1	FALSE	-0.0892502	0.2545877	0.2194512	2	TRUE	FALSE
cg25808892	0.5343321	0.4158737	-0.017247	2	TRUE	0.8282985	0.5534079	-0.0144285	2	TRUE	TRUE
cg25808906	0.0107062	0.2127511	0.0927689	1	FALSE	0.2435842	0.2099852	0.0246018	2	TRUE	FALSE
cg25808926	0.5244343	0.5116137	0.2071508	3	TRUE	0.6178259	0.5170912	0.1487937	2	TRUE	TRUE
cg25809059	0.0008525	-0.0013046	0.0000746	0	FALSE	0.1590067	-0.0091416	-0.0042913	0	FALSE	FALSE
cg25809066	0.2380024	0.1826203	0.1100298	1	FALSE	-0.0402669	0.1997652	0.1500136	0	FALSE	FALSE
cg25809186	0.2270989	0.2440789	0.0150469	2	TRUE	0.1825061	0.0539672	0.0004093	0	FALSE	FALSE
cg25809215	0.6079688	-0.0123196	-0.0178869	1	FALSE	0.414525	0.1401756	-0.0551553	1	FALSE	FALSE
cg25809243	-0.0035847	0.0575146	0.043521	0	FALSE	-0.0678003	-0.0038666	-0.022974	0	FALSE	FALSE
cg25809290	-0.0596671	0.004747	-0.0085889	0	FALSE	-0.0041498	-0.0000702	0.0007169	0	FALSE	FALSE
cg25809301	0.0056982	0.0184548	-0.002048	0	FALSE	-0.1375159	0.0167403	0.0032712	0	FALSE	FALSE
cg25809394	0.03527	0.0379162	0.11944	0	FALSE	-0.0128882	0.1697769	0.226441	1	FALSE	FALSE
cg25809410	0.376683	0.6151034	0.1536151	2	TRUE	0.0376866	0.6913205	0.1965281	1	FALSE	FALSE
cg25809502	0.0608581	0.2404897	0.3912226	2	TRUE	0.1523422	0.2279697	0.1004501	1	FALSE	FALSE
cg25809635	0.4636615	0.1276897	0.0005361	1	FALSE	0.1722374	0.0729022	0.0290781	0	FALSE	FALSE
cg25809637	0.4411878	0.5945365	0.2624861	3	TRUE	0.6104909	0.6539198	0.1157985	2	TRUE	TRUE
cg25809674	0.2088809	-0.0095034	-0.0270431	1	FALSE	-0.3523657	0.0008414	-0.0033026	0	FALSE	FALSE
cg25809697	0.05267	0.3990462	0.2432799	2	TRUE	0.0366412	0.4216795	0.4552471	2	TRUE	TRUE
cg25809784	0.0050357	-0.0086444	0.0011985	0	FALSE	-0.0992628	-0.0006832	-0.0053708	0	FALSE	FALSE
cg25809841	-0.2546655	-0.0013044	-0.0000588	0	FALSE	-0.0601721	0.0006298	0.0010412	0	FALSE	FALSE
cg25809905	0.1608845	0.0883985	0.0462464	0	FALSE	0.1608286	0.0282674	-0.0153214	0	FALSE	FALSE
cg25809943	0.0330253	0.1045668	0.1104115	0	FALSE	0.0309565	0.0073348	0.0061934	0	FALSE	FALSE
cg25810014	0.4210637	0.2173249	0.0860259	2	TRUE	0.2087706	0.1941259	-0.0025217	1	FALSE	FALSE
cg25810036	0.0030671	-0.0222528	-0.0000415	0	FALSE	0.0332356	0.0075144	0.0060745	0	FALSE	FALSE
cg25810066	0.2993977	0.2140126	-0.0280618	2	TRUE	0.2168448	-0.0104198	0.0092629	1	FALSE	FALSE
cg25810171	0.0887821	0.1846697	0.0838959	0	FALSE	-0.1668916	0.0092246	0.0090486	0	FALSE	FALSE
cg25810357	0.1684852	0.5773609	0.1882042	1	FALSE	0.4742676	0.5501443	0.2009673	3	TRUE	FALSE
cg25810368	-0.0005015	0.0014497	0.0013605	0	FALSE	-0.1307455	-0.0252385	-0.0111115	0	FALSE	FALSE
cg25810379	0.5305972	0.3743895	0.4846973	3	TRUE	-0.0408899	0.5487512	0.472848	2	TRUE	TRUE
cg25810455	0.2100478	0.118495	0.1930414	1	FALSE	0.3824434	0.4021987	-0.0081532	2	TRUE	FALSE
cg25810484	0.5548151	0.5653932	0.2468646	3	TRUE	0.2535028	0.2415516	-0.0039693	2	TRUE	TRUE
cg25810503	-0.0232441	-0.0031977	0.0019645	0	FALSE	-0.0146636	-0.0100194	0.0002616	0	FALSE	FALSE
cg25810618	0.0594333	0.152411	0.1070475	0	FALSE	0.1111672	0.1945822	-0.0152278	0	FALSE	FALSE
cg25810695	0.0258301	0.2814807	0.277423	2	TRUE	0.0020328	0.340887	0.3502973	2	TRUE	TRUE
cg25810780	0.4007537	0.0743071	0.0091953	1	FALSE	-0.1332206	0.1442712	-0.0554178	0	FALSE	FALSE
cg25810857	0.0695888	0.0328383	0.0398353	0	FALSE	-0.2556688	0.0001936	-0.0227648	0	FALSE	FALSE
cg25810927	0.0012831	0.2134659	0.0132125	1	FALSE	0.1455914	0.3917146	0.0481756	1	FALSE	FALSE
cg25810938	0.1928728	0.1223636	0.1534896	0	FALSE	0.2886398	0.0825076	0.1698826	1	FALSE	FALSE
cg25810980	0.1602349	0.1126938	0.1850809	0	FALSE	-0.0142088	-0.0026509	-0.0003536	0	FALSE	FALSE
cg25810999	-0.0517002	0.0045443	-0.0269912	0	FALSE	-0.2000401	-0.0076698	0.0014111	0	FALSE	FALSE
cg25811083	0.4027802	0.0331627	0.0902228	1	FALSE	0.0744778	-0.0017123	0.0000738	0	FALSE	FALSE
cg25811216	0.000181	-0.0177563	-0.0618847	0	FALSE	0.0876271	0.2392587	0.0339613	1	FALSE	FALSE
cg25811247	-0.0259737	-0.0011399	0.0013879	0	FALSE	0.0214402	0.00048	0.0000136	0	FALSE	FALSE
cg25811273	0.0525552	0.0732904	0.0190044	0	FALSE	-0.2368363	0.0142811	0.0105919	0	FALSE	FALSE
cg25811320	0.2761102	0.1324104	0.0240949	1	FALSE	0.1477287	-0.0129801	-0.0001967	0	FALSE	FALSE
cg25811375	0.2995372	0.1522706	0.3376338	2	TRUE	0.1770897	-0.0064725	0.0111734	0	FALSE	FALSE
cg25811386	-0.0610341	0.0059772	0.0576569	0	FALSE	0.2611996	0.0271743	0.022164	1	FALSE	FALSE
cg25811395	-0.0006178	-0.0444913	0.0041807	0	FALSE	-0.0133252	-0.0008476	-0.0034407	0	FALSE	FALSE
cg25811402	0.0976637	0.0977838	-0.0032939	0	FALSE	0.1093703	-0.0070338	-0.0047791	0	FALSE	FALSE
cg25811445	-0.030578	0.0011374	0.0007508	0	FALSE	0.0500795	-0.0191666	-0.0026689	0	FALSE	FALSE
cg25811526	0.0004836	-0.0018874	-0.0002114	0	FALSE	0.0020297	-0.0138644	0.0099546	0	FALSE	FALSE
cg25811527	0.509273	0.4482622	0.1577078	2	TRUE	0.5179893	0.5306481	0.0731135	2	TRUE	TRUE
cg25811575	0.4007836	0.1799474	0.2279725	2	TRUE	0.0393234	0.2418749	0.4101353	2	TRUE	TRUE
cg25811577	0.0880775	0.0026975	-0.0020382	0	FALSE	-0.2957779	0.0017743	0.000072	0	FALSE	FALSE
cg25811633	-0.0306122	0.0022429	0.0008185	0	FALSE	-0.0848971	0.0039993	-0.000448	0	FALSE	FALSE
cg25811737	0.0395472	0.1999538	0.0679925	0	FALSE	-0.000438	0.1626882	0.2129873	1	FALSE	FALSE
cg25811766	0.8278588	0.5132649	0.5759734	3	TRUE	0.709076	0.5114596	0.4920475	3	TRUE	TRUE
cg25811817	0.0936699	0.1449787	0.175932	0	FALSE	0.100307	0.2018735	-0.0012036	1	FALSE	FALSE
cg25811820	0.1277663	0.2619425	0.0363045	1	FALSE	0.602426	0.2838029	0.0289392	2	TRUE	FALSE
cg25811867	0.3757382	0.3359614	0.142899	2	TRUE	0.1105706	0.3366897	0.1668133	1	FALSE	FALSE
cg25811920	0.0548781	0.0336548	0.0323884	0	FALSE	-0.0250634	-0.0027972	0.0100797	0	FALSE	FALSE
cg25812043	0.2695391	0.0197195	0.0808138	1	FALSE	0.1742675	0.0725658	0.054757	0	FALSE	FALSE
cg25812068	0.0743508	0.0048618	0.0099198	0	FALSE	0.0042162	0.0168177	0.0393672	0	FALSE	FALSE
cg25812095	-0.0119625	0.0093082	0.0045109	0	FALSE	0.0095395	0.0000755	0.005878	0	FALSE	FALSE
cg25812102	-0.1471121	0.1786549	0.0147731	0	FALSE	0.0403634	-0.0049225	0.0026611	0	FALSE	FALSE
cg25812142	-0.102808	0.0009808	-0.0042235	0	FALSE	0.0241278	-0.0139141	0.015498	0	FALSE	FALSE
cg25812146	0.171142	0.1602724	0.1368089	0	FALSE	-0.0116202	0.3154561	0.0683059	1	FALSE	FALSE
cg25812215	-0.0069485	-0.0027875	-0.0007095	0	FALSE	-0.2580548	0.0356112	0.0099631	0	FALSE	FALSE
cg25812287	0.1524592	0.0720088	0.0218525	0	FALSE	-0.0041889	0.0049395	0.0041959	0	FALSE	FALSE
cg25812309	0.1352622	0.0547428	0.0809532	0	FALSE	-0.0252395	0.016448	0.0966466	0	FALSE	FALSE
cg25812375	0.2137049	0.1701566	0.3519192	2	TRUE	-0.0622425	0.0632055	0.2892496	1	FALSE	FALSE
cg25812419	0.015278	-0.0351407	0.0398579	0	FALSE	0.0680096	0.0592224	0.0146321	0	FALSE	FALSE
cg25812424	-0.0095624	-0.0069625	-0.0245205	0	FALSE	-0.1761202	0.0339913	0.0026936	0	FALSE	FALSE
cg25812473	0.4371551	0.3659939	0.2445907	3	TRUE	0.4759779	0.4482356	0.3287931	3	TRUE	TRUE
cg25812683	-0.1001698	0.0010681	0.0048634	0	FALSE	-0.0001899	0.0053997	0.060779	0	FALSE	FALSE
cg25812718	-0.0009914	0.009871	0.0017412	0	FALSE	-0.0493454	0.0605841	0.0678067	0	FALSE	FALSE
cg25812776	-0.0865929	0.0012335	0.0119977	0	FALSE	-0.3813226	0.0535636	0.0089362	0	FALSE	FALSE
cg25812921	-0.0025778	0.0096915	-0.0011327	0	FALSE	-0.4924562	0.0110335	-0.0007582	0	FALSE	FALSE
cg25812950	-0.0284157	-0.0050444	0.0069268	0	FALSE	-0.0828049	-0.0005172	-0.0055218	0	FALSE	FALSE
cg25813100	0.2129448	0.2057251	0.2457426	3	TRUE	-0.0038781	0.2808877	0.2813099	2	TRUE	TRUE
cg25813109	-0.0010275	0.0433565	-0.0047781	0	FALSE	0.1313558	0.0552089	0.0628059	0	FALSE	FALSE
cg25813128	-0.0933882	0.0020189	-0.0923521	0	FALSE	-0.0533789	-0.0028463	0.005025	0	FALSE	FALSE
cg25813149	0.0998724	0.1859984	0.1735007	0	FALSE	-0.0034563	0.2920622	0.0228416	1	FALSE	FALSE
cg25813150	0.2061874	0.0320732	0.1200659	1	FALSE	0.0027576	0.0593709	0.0506131	0	FALSE	FALSE
cg25813159	0.169891	0.0390171	0.0831239	0	FALSE	-0.0037542	0.0203912	0.1867678	0	FALSE	FALSE
cg25813178	0.165457	0.0222846	0.1043147	0	FALSE	0.0456044	0.037965	0.1554431	0	FALSE	FALSE
cg25813228	0.0180447	0.0155954	0.0785403	0	FALSE	-0.1188608	0.0006623	0.0017331	0	FALSE	FALSE
cg25813235	-0.035383	-0.0386388	-0.0030623	0	FALSE	0.0119763	0.0077794	0.0002459	0	FALSE	FALSE
cg25813290	0.0117234	-0.000026	0.0000025	0	FALSE	-0.1974492	-0.0032114	-0.0033867	0	FALSE	FALSE
cg25813343	-0.0245529	0.0063932	0.0251376	0	FALSE	-0.0134203	-0.002424	0.0022082	0	FALSE	FALSE
cg25813345	-0.0309945	0.0956117	0.1133715	0	FALSE	0.0451437	0.2082255	0.0479915	1	FALSE	FALSE
cg25813359	-0.047083	0.002399	-0.0014613	0	FALSE	0.0154035	0.0010519	-0.0026044	0	FALSE	FALSE
cg25813447	0.0037977	-0.001422	-0.0023296	0	FALSE	0.0028058	-0.0033451	-0.0020829	0	FALSE	FALSE
cg25813508	-0.0024984	-0.0173333	0.0063873	0	FALSE	-0.0361806	-0.0061956	0.0007875	0	FALSE	FALSE
cg25813582	-0.0758839	0.0098907	0.0289168	0	FALSE	0.2556258	0.0001154	-0.0387482	1	FALSE	FALSE
cg25813630	0.4345747	0.2728958	0.1258492	2	TRUE	0.2115901	0.3515641	0.0479152	2	TRUE	TRUE
cg25813689	0.1238688	0.0336052	0.1656573	0	FALSE	-0.0952791	0.0757481	0.1859509	0	FALSE	FALSE
cg25813711	0.0038399	-0.0095825	0.0132615	0	FALSE	-0.0185993	0.0070911	-0.0104973	0	FALSE	FALSE
cg25813738	0.2321023	0.3461068	0.3831458	3	TRUE	-0.0893325	0.0188933	-0.0074656	0	FALSE	FALSE
cg25813748	0.3245288	0.0948084	0.3799323	2	TRUE	-0.0017071	0.0326568	0.2063363	1	FALSE	FALSE
cg25813781	0.1886121	0.3311342	0.3504937	2	TRUE	0.0163654	0.374883	0.0981885	1	FALSE	FALSE
cg25813820	-0.0009332	0.0172469	-0.0016716	0	FALSE	-0.0018999	0.0091669	0.0008043	0	FALSE	FALSE
cg25813894	0.036807	0.0231799	0.0072547	0	FALSE	0.0698378	0.0374766	0.0063488	0	FALSE	FALSE
cg25813919	0.0461049	-0.0505047	0.0469208	0	FALSE	-0.0501091	-0.0060351	0.0004099	0	FALSE	FALSE
cg25813936	0.0127903	0.0210437	0.0572173	0	FALSE	-0.1304192	0.0074084	0.0053518	0	FALSE	FALSE
cg25813942	0.4651344	-0.0491706	0.0123815	1	FALSE	-0.0207267	0.0228069	-0.0043468	0	FALSE	FALSE
cg25813953	0.0440996	-0.0151288	-0.0023765	0	FALSE	-0.3445505	-0.0367326	0.0172936	0	FALSE	FALSE
cg25813965	0.0356675	0.002684	0.0044085	0	FALSE	0.0117475	-0.0148293	0.0073843	0	FALSE	FALSE
cg25814024	0.1291816	0.1329828	0.1501374	0	FALSE	-0.3058274	0.2097946	0.1466005	1	FALSE	FALSE
cg25814096	0.0030684	0.0198323	-0.0082725	0	FALSE	0.0083369	0.0007847	0.0140157	0	FALSE	FALSE
cg25814149	0.783049	0.1241423	0.272817	2	TRUE	0.3898438	0.0212287	-0.0254108	1	FALSE	FALSE
cg25814224	0.0689324	-0.0027157	0.0163995	0	FALSE	-0.068152	-0.0023362	-0.0073541	0	FALSE	FALSE
cg25814236	-0.2661756	-0.0161445	-0.0223992	0	FALSE	-0.4973901	-0.0053753	-0.0025557	0	FALSE	FALSE
cg25814293	0.2776395	0.0150891	0.0049584	1	FALSE	-0.0591012	-0.000142	-0.0000305	0	FALSE	FALSE
cg25814327	0.0576755	0.012244	-0.0034208	0	FALSE	-0.1039739	-0.0001287	-0.0015209	0	FALSE	FALSE
cg25814340	0.0069691	-0.0006703	-0.0013173	0	FALSE	0.1922525	0.022747	0.0007841	0	FALSE	FALSE
cg25814383	0.1532661	0.044016	-0.0138038	0	FALSE	-0.0929039	0.0165978	0.0437606	0	FALSE	FALSE
cg25814484	0.077724	0.0355587	-0.003391	0	FALSE	0.0071883	0.0616031	0.0068141	0	FALSE	FALSE
cg25814577	0.0088728	0.0425791	0.0425369	0	FALSE	-0.2475065	0.0505986	-0.0018861	0	FALSE	FALSE
cg25814612	-0.0162524	0.1239953	0.004853	0	FALSE	0.1671983	0.0550313	-0.006839	0	FALSE	FALSE
cg25814649	0.0315405	-0.0004195	-0.006244	0	FALSE	-0.4017848	0.0038088	0.0387079	0	FALSE	FALSE
cg25814686	-0.0768709	0.2316529	0.02923	1	FALSE	-0.4234289	0.0541241	0.0261724	0	FALSE	FALSE
cg25814705	0.1927018	0.0027411	-0.0173566	0	FALSE	0.5498422	0.0193716	-0.0347593	1	FALSE	FALSE
cg25814743	0.5289646	0.3756559	0.2366395	3	TRUE	-0.4877268	0.2602243	0.4149604	2	TRUE	TRUE
cg25814752	0.0067034	-0.0081117	-0.0009569	0	FALSE	0.0148776	0.0030036	0.0012957	0	FALSE	FALSE
cg25814795	0.0717059	0.1235259	0.0489906	0	FALSE	0.1083915	0.2491024	0.065274	1	FALSE	FALSE
cg25814852	0.1111289	-0.0001254	0.0557004	0	FALSE	0.0014398	0.0013636	0.0465034	0	FALSE	FALSE
cg25814896	0.4432054	0.4012406	0.4150794	3	TRUE	-0.1661438	0.3496494	0.3882226	2	TRUE	TRUE
cg25814902	-0.0682364	0.0134661	-0.0026748	0	FALSE	0.0070744	0.0997634	0.0563291	0	FALSE	FALSE
cg25814970	0.004659	-0.015026	-0.033707	0	FALSE	-0.1388346	0.0032427	-0.0524995	0	FALSE	FALSE
cg25815024	-0.0889717	0.208637	0.0599445	1	FALSE	0.8842096	0.4066621	0.1241419	2	TRUE	FALSE
cg25815054	0.757125	0.4269929	0.026918	2	TRUE	0.5987789	0.5510253	-0.016493	2	TRUE	TRUE
cg25815083	0.5955014	0.2557573	0.2818742	3	TRUE	-0.1000069	0.2597979	0.2665359	2	TRUE	TRUE
cg25815177	0.0267207	0.003132	0.0039143	0	FALSE	-0.0111557	-0.0005391	-0.0002876	0	FALSE	FALSE
cg25815219	0.0845384	0.0734604	0.1280644	0	FALSE	-0.4985556	0.1261074	0.0251556	0	FALSE	FALSE
cg25815229	-0.0214827	0.0032926	0.0119253	0	FALSE	0.0944244	0.028282	0.0688415	0	FALSE	FALSE
cg25815293	0.0638334	-0.0088188	-0.0007632	0	FALSE	0.2865894	-0.0039467	-0.0046132	1	FALSE	FALSE
cg25815418	0.6115814	0.1594633	0.2409877	2	TRUE	-0.1223568	0.1484802	0.1066498	0	FALSE	FALSE
cg25815440	0.0215034	0.0703208	0.2506998	1	FALSE	-0.3879613	0.0238259	0.0829551	0	FALSE	FALSE
cg25815482	-0.2042788	0.0963134	0.4050436	1	FALSE	-0.144326	0.0165967	-0.0277351	0	FALSE	FALSE
cg25815543	0.0155172	0.066702	0.0195159	0	FALSE	0.0519173	0.1634601	0.0491542	0	FALSE	FALSE
cg25815682	-0.0013978	-0.0040361	0.0002088	0	FALSE	-0.0061747	0.0014436	-0.0164855	0	FALSE	FALSE
cg25815753	0.6090009	0.5142727	0.4110507	3	TRUE	0.0268489	0.5569166	0.2836982	2	TRUE	TRUE
cg25815984	0.2532171	0.3514578	0.2321049	3	TRUE	0.4057933	0.3380433	0.0942783	2	TRUE	TRUE
cg25816013	0.6752781	0.5568503	0.0546693	2	TRUE	0.7414886	0.6255289	0.0559029	2	TRUE	TRUE
cg25816115	0.0365941	0.2022726	0.0549971	1	FALSE	0.3277521	0.2664005	0.0301626	2	TRUE	FALSE
cg25816127	-0.3195537	-0.0029857	-0.0103904	0	FALSE	0.1366835	0.0011023	-0.002052	0	FALSE	FALSE
cg25816160	-0.0506911	0.0603244	0.0919666	0	FALSE	0.3093236	0.2701129	0.0434278	2	TRUE	FALSE
cg25816168	-0.0006685	-0.0179988	-0.0002774	0	FALSE	-0.0012393	0.0073409	0.0010819	0	FALSE	FALSE
cg25816187	0.124429	0.3808083	0.2670621	2	TRUE	-0.1264854	0.3269741	0.1091408	1	FALSE	FALSE
cg25816357	0.09548	0.1256037	0.2196729	1	FALSE	0.0786809	0.4734602	0.2335313	2	TRUE	FALSE
cg25816396	0.0010227	0.222148	0.272387	2	TRUE	0.1437597	0.2121562	0.0903439	1	FALSE	FALSE
cg25816468	0.0002158	0.0533797	0.0097359	0	FALSE	0.0538062	0.075588	0.0068003	0	FALSE	FALSE
cg25816545	0.000043	0.0073408	0.0748268	0	FALSE	0.3617487	0.0420941	0.0115476	1	FALSE	FALSE
cg25816610	-0.1834246	0.0330014	0.1264612	0	FALSE	-0.422331	0.0723277	0.0151709	0	FALSE	FALSE
cg25816614	0.0051071	-0.0048471	-0.0306317	0	FALSE	-0.0776101	0.0067431	0.0403453	0	FALSE	FALSE
cg25816696	0.6869337	0.2226712	0.2129817	3	TRUE	0.0978889	0.4759172	0.0887205	1	FALSE	FALSE
cg25816722	-0.0316289	-0.0060419	-0.0003778	0	FALSE	-0.0005685	0.0186082	-0.0159092	0	FALSE	FALSE
cg25816739	-0.0007116	0.0388334	0.0171406	0	FALSE	-0.0219438	-0.0145492	0.0082698	0	FALSE	FALSE
cg25816811	0.0022012	0.030713	0.0828379	0	FALSE	0.1573668	0.1655582	0.1563527	0	FALSE	FALSE
cg25816935	0.0619943	0.0770804	0.3295466	1	FALSE	-0.0053907	0.1270852	0.2708482	1	FALSE	FALSE
cg25817111	-0.0211405	-0.034308	0.0006177	0	FALSE	0.0680212	-0.018235	0.0026712	0	FALSE	FALSE
cg25817120	0.0096638	0.000326	-0.0036143	0	FALSE	0.0780137	-0.0022235	0.0148539	0	FALSE	FALSE
cg25817165	0.2813962	0.2944272	0.4373241	3	TRUE	0.0471627	0.2673589	0.3995393	2	TRUE	TRUE
cg25817244	-0.042624	0.0132921	0.012663	0	FALSE	0.1709777	-0.007009	0.0360452	0	FALSE	FALSE
cg25817259	0.3441906	0.1892741	0.2245861	2	TRUE	0.2038267	0.4600359	0.2688186	3	TRUE	TRUE
cg25817279	0.6552898	0.4044997	0.2429634	3	TRUE	0.4087711	0.3818214	0.2732491	3	TRUE	TRUE
cg25817351	0.6278369	0.3444563	0.1129803	2	TRUE	0.0591849	0.3668494	0.0497913	1	FALSE	FALSE
cg25817419	0.5127222	0.5882091	0.2980092	3	TRUE	0.098049	0.5483302	0.2551021	2	TRUE	TRUE
cg25817430	-0.0288032	-0.0366384	0.0181325	0	FALSE	0.0232947	-0.0600056	-0.0460766	0	FALSE	FALSE
cg25817435	0.1278368	0.0988415	0.1961478	0	FALSE	0.3288134	0.4892937	-0.0321573	2	TRUE	FALSE
cg25817456	-0.2059405	0.0844969	0.1171778	0	FALSE	0.4138142	-0.0080419	-0.0482103	1	FALSE	FALSE
cg25817514	0.0531334	0.0576318	0.0330468	0	FALSE	0.0850152	0.046692	-0.0082924	0	FALSE	FALSE
cg25817613	-0.2304374	0.0268467	0.0218836	0	FALSE	0.1615373	0.1436952	0.1525894	0	FALSE	FALSE
cg25817655	-0.0007608	-0.0041233	0.0000749	0	FALSE	0.0035975	-0.0001848	0.0032731	0	FALSE	FALSE
cg25817676	-0.0466657	0.0125245	0.0757527	0	FALSE	0.0675889	0.1454352	0.271859	1	FALSE	FALSE
cg25817752	-0.0109456	0.0389678	-0.0006368	0	FALSE	-0.3268143	0.1613051	0.0126206	0	FALSE	FALSE
cg25817788	0.5354516	0.7615564	-0.059368	2	TRUE	0.8922622	0.5860184	-0.030851	2	TRUE	TRUE
cg25817793	-0.0089468	-0.0079644	0.0311186	0	FALSE	0.0293553	0.0161313	-0.0172097	0	FALSE	FALSE
cg25817925	0.2622337	0.0720151	0.2407538	2	TRUE	-0.0161513	0.0776605	0.1947548	0	FALSE	FALSE
cg25817927	0.000246	0.0219734	0.009421	0	FALSE	-0.0711297	0.0045597	-0.0090782	0	FALSE	FALSE
cg25817963	0.0217063	0.0104445	0.0061949	0	FALSE	-0.0513139	0.0017741	0.0000115	0	FALSE	FALSE
cg25818032	0.004617	0.0194684	0.0217401	0	FALSE	0.0057464	0.0595041	0.0264736	0	FALSE	FALSE
cg25818097	0.072907	-0.0173848	0.0154271	0	FALSE	0.1033883	0.0243128	0.0218955	0	FALSE	FALSE
cg25818109	0.0025568	-0.0126061	0.0005147	0	FALSE	0.0328944	0.0016029	-0.0000013	0	FALSE	FALSE
cg25818214	0.041128	-0.0004488	-0.0011986	0	FALSE	0.2964723	0.0212187	0.0155599	1	FALSE	FALSE
cg25818295	0.0025079	-0.0301156	-0.000055	0	FALSE	0.0041625	-0.0174311	0.0119161	0	FALSE	FALSE
cg25818299	0.1981918	0.0063425	0.1071467	0	FALSE	-0.2525433	-0.0008526	0.0098377	0	FALSE	FALSE
cg25818338	-0.0141646	-0.0049081	0.00169	0	FALSE	-0.0206224	-0.0070751	0.0024154	0	FALSE	FALSE
cg25818522	0.5238707	0.5683407	0.2220868	3	TRUE	-0.1703018	0.5567691	0.298438	2	TRUE	TRUE
cg25818583	0.0338476	0.0483254	0.0259686	0	FALSE	0.2458979	0.0187781	0.034053	1	FALSE	FALSE
cg25818605	0.1342	0.0020447	0.083799	0	FALSE	-0.3072033	0.0012141	0.0006754	0	FALSE	FALSE
cg25818609	0.1311894	0.0083823	-0.0071247	0	FALSE	0.0371868	0.0043487	-0.0021527	0	FALSE	FALSE
cg25818611	0.0259677	0.2391302	0.1034714	1	FALSE	-0.1480211	-0.0385219	0.0151987	0	FALSE	FALSE
cg25818615	-0.0894173	0.0316638	0.0655539	0	FALSE	0.0339343	-0.0041619	0.0621193	0	FALSE	FALSE
cg25818659	0.1821512	0.0079589	0.2035306	1	FALSE	0.0400704	0.0014423	0.0330755	0	FALSE	FALSE
cg25818660	0.0037526	-0.003999	0.0018365	0	FALSE	-0.1682073	-0.0044563	-0.0045425	0	FALSE	FALSE
cg25818689	0.0631002	-0.0024115	0.0014376	0	FALSE	-0.0068282	-0.0715321	0.0027518	0	FALSE	FALSE
cg25818692	0.1479596	0.4141275	0.0473464	1	FALSE	0.138237	0.2676905	0.0273203	1	FALSE	FALSE
cg25818693	0.6077263	0.0609843	0.3046235	2	TRUE	0.2275611	0.6231929	0.2385642	3	TRUE	TRUE
cg25818697	0.0317533	0.0135959	0.0178262	0	FALSE	-0.1425189	-0.0117461	0.0008975	0	FALSE	FALSE
cg25818713	0.196389	0.1699488	0.2619491	1	FALSE	-0.3132067	0.1786135	0.406608	1	FALSE	FALSE
cg25818756	0.0536796	-0.0138013	-0.010209	0	FALSE	-0.1315589	0.0093251	0.0038451	0	FALSE	FALSE
cg25818763	-0.0659192	0.039933	0.0481869	0	FALSE	-0.0130476	0.0067385	0.0299267	0	FALSE	FALSE
cg25818813	0.2883203	0.4821256	0.349116	3	TRUE	0.1243046	0.4432803	0.3205644	2	TRUE	TRUE
cg25818976	0.1302697	-0.0060142	-0.0162803	0	FALSE	0.4336975	0.2139564	0.0130209	2	TRUE	FALSE
cg25819026	0.0027472	0.0181548	0.0025625	0	FALSE	-0.393531	-0.0071441	0.0271833	0	FALSE	FALSE
cg25819103	0.0992822	0.0834066	-0.0143715	0	FALSE	0.0749876	-0.0010461	-0.0019474	0	FALSE	FALSE
cg25819112	0.1466778	0.0609541	-0.0016242	0	FALSE	0.1429558	0.0095024	-0.0009044	0	FALSE	FALSE
cg25819219	0.2121579	0.1099315	0.0994453	1	FALSE	-0.0790587	0.0686159	0.1351747	0	FALSE	FALSE
cg25819220	-0.0168756	0.1007691	0.196479	0	FALSE	0.0337899	-0.0048178	0.0118529	0	FALSE	FALSE
cg25819309	-0.0852269	0.000149	0.0115449	0	FALSE	-0.0223148	0.0562966	0.0572803	0	FALSE	FALSE
cg25819402	-0.2169195	0.1550382	0.1750293	0	FALSE	-0.189403	0.1690395	0.0059409	0	FALSE	FALSE
cg25819429	0.6112738	0.0804952	0.1555005	1	FALSE	-0.0049825	0.0220211	-0.0258548	0	FALSE	FALSE
cg25819441	0.0427206	0.0695464	0.0579193	0	FALSE	0.0754587	0.0893591	-0.0242469	0	FALSE	FALSE
cg25819498	0.447994	0.2212092	0.2203518	3	TRUE	-0.5133996	0.1826621	0.3113856	1	FALSE	FALSE
cg25819602	0.069782	-0.0469004	-0.0028898	0	FALSE	-0.1508229	-0.0103439	0.0089966	0	FALSE	FALSE
cg25819756	0.3754039	0.0785725	0.0676385	1	FALSE	0.4385518	0.0618964	0.0654656	1	FALSE	FALSE
cg25819757	-0.2104332	0.0069974	0.321963	1	FALSE	-0.1765601	0.1772581	0.3449856	1	FALSE	FALSE
cg25819816	-0.0418542	0.0508106	0.072527	0	FALSE	-0.0048406	0.1315048	0.1751023	0	FALSE	FALSE
cg25819818	-0.0232937	0.0138497	0.0905867	0	FALSE	-0.0793156	0.2122396	0.0231243	1	FALSE	FALSE
cg25819819	0.5701894	0.3567784	0.2410182	3	TRUE	-0.4137773	0.2526468	0.1445163	1	FALSE	FALSE
cg25819846	-0.1193665	0.1839205	0.0256284	0	FALSE	0.0861632	0.1304501	0.0008705	0	FALSE	FALSE
cg25819879	-0.235715	0.0378057	0.0956494	0	FALSE	-0.1972317	0.0827564	0.1058053	0	FALSE	FALSE
cg25819926	-0.1170465	0.0523955	0.0822025	0	FALSE	-0.072637	-0.0219219	0.0023957	0	FALSE	FALSE
cg25820024	-0.1986418	0.1228446	0.1592464	0	FALSE	0.0609556	0.0652297	0.0058021	0	FALSE	FALSE
cg25820084	0.3995179	0.2934811	0.4730942	3	TRUE	-0.0919848	0.0234354	0.0038539	0	FALSE	FALSE
cg25820188	0.0022622	-0.0021965	-0.0011454	0	FALSE	0.0063551	-0.0344851	-0.0063822	0	FALSE	FALSE
cg25820209	0.463033	0.0076223	0.203248	2	TRUE	-0.075973	-0.0006334	0.0041557	0	FALSE	FALSE
cg25820220	0.3324255	0.113599	0.0212149	1	FALSE	0.0332803	0.090801	0.1222149	0	FALSE	FALSE
cg25820223	0.2710794	0.0499387	0.0853346	1	FALSE	-0.1638713	0.0309713	0.1244364	0	FALSE	FALSE
cg25820224	0.3412701	0.5498661	0.3276864	3	TRUE	0.0267807	0.6169407	0.2480373	2	TRUE	TRUE
cg25820234	0.7351301	0.464054	0.1694082	2	TRUE	0.2270425	0.423986	0.0076377	2	TRUE	TRUE
cg25820257	-0.0019614	-0.0001632	-0.0002136	0	FALSE	-0.001278	0.0000374	-0.000422	0	FALSE	FALSE
cg25820279	0.2235112	0.033049	0.0333711	1	FALSE	0.1280775	0.0605364	0.0294231	0	FALSE	FALSE
cg25820361	0.4242781	0.3192629	0.1742849	2	TRUE	0.3049871	0.3943878	0.180661	2	TRUE	TRUE
cg25820377	-0.1182489	-0.0267444	-0.029677	0	FALSE	-0.0570018	0.0011441	0.0131901	0	FALSE	FALSE
cg25820433	0.0627384	0.0820246	0.1190715	0	FALSE	-0.0054083	0.0938254	0.0282769	0	FALSE	FALSE
cg25820436	0.6664428	0.1004686	0.0874131	1	FALSE	0.4849519	0.1564791	0.0035777	1	FALSE	FALSE
cg25820462	-0.0294653	0.0023927	0.0098932	0	FALSE	-0.0338502	-0.0243326	-0.0246074	0	FALSE	FALSE
cg25820475	0.0837302	0.0095973	0.0081099	0	FALSE	0.1394006	0.0147913	0.0197695	0	FALSE	FALSE
cg25820479	0.0075891	0.033701	-0.0067011	0	FALSE	0.1341319	0.0044607	-0.0376074	0	FALSE	FALSE
cg25820491	0.2246459	0.3568235	0.1891642	2	TRUE	0.1073593	0.1756192	0.0473442	0	FALSE	FALSE
cg25820515	-0.0709107	0.1011406	0.052866	0	FALSE	0.2016796	0.1282884	-0.0620451	1	FALSE	FALSE
cg25820524	0.2797086	0.0597334	0.1563986	1	FALSE	0.0314042	0.0221856	0.2108273	1	FALSE	FALSE
cg25820602	0.3126959	0.1290776	0.2925845	2	TRUE	0.2124298	0.2600474	0.0927452	2	TRUE	TRUE
cg25820703	0.0241758	0.0156664	0.0407879	0	FALSE	0.4971192	0.1109156	-0.0647694	1	FALSE	FALSE
cg25820704	0.023005	0.0173079	-0.0625864	0	FALSE	0.0667685	0.0932984	-0.0326873	0	FALSE	FALSE
cg25820728	0.4600388	0.0871976	0.0718969	1	FALSE	0.7679855	0.1945823	0.0047609	1	FALSE	FALSE
cg25820762	-0.0083255	0.005822	0.0100966	0	FALSE	-0.0519781	-0.000935	0.0205522	0	FALSE	FALSE
cg25820799	-0.0124198	-0.0427495	0.000568	0	FALSE	-0.000398	-0.002826	-0.0004504	0	FALSE	FALSE
cg25820858	0.2382187	0.1477457	0.0482206	1	FALSE	0.4842574	0.1320809	0.015225	1	FALSE	FALSE
cg25820914	0.1966956	0.0186768	0.0014781	0	FALSE	0.054537	0.0216252	-0.0117445	0	FALSE	FALSE
cg25820960	-0.0475403	0.0066539	0.0033376	0	FALSE	-0.0574863	-0.0114279	-0.0478373	0	FALSE	FALSE
cg25820993	0.0150527	-0.0007128	0.0027172	0	FALSE	-0.0901637	-0.0069931	0.0036724	0	FALSE	FALSE
cg25821040	-0.0000486	0.010535	0.000526	0	FALSE	-0.0721888	-0.0158541	-0.0117201	0	FALSE	FALSE
cg25821072	-0.026488	-0.0037345	-0.0061141	0	FALSE	-0.1707529	0.0003039	-0.0035197	0	FALSE	FALSE
cg25821138	0.0040944	0.0077148	-0.0047304	0	FALSE	-0.0631501	0.0009532	0.0019768	0	FALSE	FALSE
cg25821143	0.1015346	0.0472741	0.1258721	0	FALSE	-0.0052486	0.1049809	0.176612	0	FALSE	FALSE
cg25821168	0.0103813	-0.0065506	-0.0217557	0	FALSE	-0.0672638	-0.0094664	-0.0270135	0	FALSE	FALSE
cg25821223	-0.0832965	0.0306218	-0.0059039	0	FALSE	-0.0631541	-0.0029929	-0.0032859	0	FALSE	FALSE
cg25821245	0.0053933	0.0074035	-0.0066089	0	FALSE	0.0204848	0.0118996	0.0090451	0	FALSE	FALSE
cg25821249	0.010019	-0.0270866	-0.0067979	0	FALSE	0.041759	-0.0292462	0.0002282	0	FALSE	FALSE
cg25821304	0.0186441	-0.0191893	-0.0001405	0	FALSE	0.0468688	-0.0021241	0.0043488	0	FALSE	FALSE
cg25821367	0.000156	0.0006678	-0.0016032	0	FALSE	-0.0005219	0.0000857	-0.0001288	0	FALSE	FALSE
cg25821436	0.120203	0.180795	0.1520255	0	FALSE	0.0297243	0.3358288	0.2185369	2	TRUE	FALSE
cg25821550	0.0101759	0.0873821	0.0377171	0	FALSE	0.0330281	-0.0147726	0.0207063	0	FALSE	FALSE
cg25821633	-0.092016	0.0127474	-0.001346	0	FALSE	-0.022565	-0.0109589	-0.0057075	0	FALSE	FALSE
cg25821754	-0.0232253	0.0275717	0.0262743	0	FALSE	0.0674623	-0.0122873	-0.0212129	0	FALSE	FALSE
cg25821781	-0.0044992	-0.0070886	-0.0030032	0	FALSE	-0.0370037	0.0159067	0.002309	0	FALSE	FALSE
cg25821785	0.031789	0.0453081	0.0717616	0	FALSE	-0.1462256	0.0003393	0.0449338	0	FALSE	FALSE
cg25821789	0.0159959	-0.0714493	0.0018111	0	FALSE	0.0046051	-0.0032705	0.0001776	0	FALSE	FALSE
cg25821794	-0.1454288	0.1517524	0.3665858	1	FALSE	0.357941	0.2075915	0.3775396	3	TRUE	FALSE
cg25821798	0.01776	-0.0091517	0.0973877	0	FALSE	0.1289561	0.2684333	0.0239242	1	FALSE	FALSE
cg25821878	0.0368369	0.013961	0.098292	0	FALSE	0.279045	0.1031191	0.2068859	2	TRUE	FALSE
cg25821963	-0.0776132	0.0234233	0.0139464	0	FALSE	-0.3019029	0.0016486	-0.0118794	0	FALSE	FALSE
cg25821965	-0.0670674	-0.0213166	-0.0026297	0	FALSE	-0.4056414	-0.0148043	0.0080039	0	FALSE	FALSE
cg25821991	-0.0001971	-0.0255014	0.000194	0	FALSE	-0.0032252	-0.0137432	0.002079	0	FALSE	FALSE
cg25821995	0.0204696	0.0010221	0.0016281	0	FALSE	0.0029474	0.0000018	-0.0481592	0	FALSE	FALSE
cg25822264	0.3872354	0.329592	0.1703327	2	TRUE	0.268075	0.5552773	0.2700905	3	TRUE	TRUE
cg25822326	0.0100286	0.0263596	-0.0223304	0	FALSE	0.0142532	0.1287305	-0.002614	0	FALSE	FALSE
cg25822369	-0.0025951	0.0800217	-0.0035012	0	FALSE	0.052262	0.0090928	-0.0009654	0	FALSE	FALSE
cg25822376	0.0150357	0.0020059	0.0018698	0	FALSE	0.0009534	0.0026804	-0.0010553	0	FALSE	FALSE
cg25822388	-0.0192892	0.0692697	0.0213418	0	FALSE	0.0080928	0.0270075	0.0189816	0	FALSE	FALSE
cg25822402	0.5570672	0.3558799	0.1628059	2	TRUE	0.5202734	0.4474828	0.1005454	2	TRUE	TRUE
cg25822502	0.0675618	0.0956257	0.0348753	0	FALSE	-0.3273521	0.0740339	0.0451072	0	FALSE	FALSE
cg25822511	0.476239	0.1396145	0.3032792	2	TRUE	-0.0797588	0.1898124	0.0120332	0	FALSE	FALSE
cg25822535	0.2911376	0.1464334	0.0166084	1	FALSE	0.5301909	0.2059319	0.0017058	2	TRUE	FALSE
cg25822633	0.0914111	0.0418235	0.0391868	0	FALSE	0.0868445	0.0044316	0.0491869	0	FALSE	FALSE
cg25822701	0.4644235	0.065825	0.2528189	2	TRUE	0.4063182	0.1488638	0.2729536	2	TRUE	TRUE
cg25822709	-0.0273097	0.0219581	0.0029135	0	FALSE	0.2413387	0.0043696	0.0195962	1	FALSE	FALSE
cg25822783	0.5066267	0.4472619	0.5037651	3	TRUE	-0.1593779	0.572709	0.1645474	1	FALSE	FALSE
cg25822881	-0.0668456	0.0282284	-0.0011122	0	FALSE	-0.0741995	-0.0059819	0.0001637	0	FALSE	FALSE
cg25823002	-0.0440786	-0.0080728	0.001259	0	FALSE	0.159751	-0.0097095	0.0066891	0	FALSE	FALSE
cg25823070	0.0701511	0.0011023	0.0006238	0	FALSE	0.002901	-0.0188033	-0.0029319	0	FALSE	FALSE
cg25823083	0.2350819	-0.018822	0.1052526	1	FALSE	-0.0210483	-0.0102682	0.0015926	0	FALSE	FALSE
cg25823085	0.4155389	0.4961348	0.0303488	2	TRUE	0.3250528	0.4161419	0.1127375	2	TRUE	TRUE
cg25823128	0.0342544	0.0051257	0.0711745	0	FALSE	0.0192939	0.0025686	-0.0036955	0	FALSE	FALSE
cg25823142	-0.0670407	-0.0827659	-0.0275131	0	FALSE	0.1065072	0.1082047	-0.0028999	0	FALSE	FALSE
cg25823214	0.3663645	0.1877092	0.4198905	2	TRUE	0.1716378	0.3018657	0.4890775	2	TRUE	TRUE
cg25823314	0.1734522	0.3104654	0.0738231	1	FALSE	-0.0012438	0.1542012	0.0290514	0	FALSE	FALSE
cg25823373	-0.0080719	0.001561	-0.000165	0	FALSE	0.0018729	-0.0012665	0.0001947	0	FALSE	FALSE
cg25823419	0.7204255	0.6061662	0.4046681	3	TRUE	0.1517023	0.6205829	0.2322824	2	TRUE	TRUE
cg25823578	0.3731314	0.339574	0.0289164	2	TRUE	0.0078392	0.3164374	-0.017365	1	FALSE	FALSE
cg25823677	0.4748788	0.3253917	0.1619468	2	TRUE	0.2936937	0.4303252	0.2821643	3	TRUE	TRUE
cg25823680	-0.1499667	0.1014944	0.1463388	0	FALSE	0.168128	0.1170007	-0.0258366	0	FALSE	FALSE
cg25823710	-0.0091931	0.2725736	0.0536683	1	FALSE	-0.2779716	0.0733685	0.0202386	0	FALSE	FALSE
cg25823765	0.1162341	0.3005939	0.3564728	2	TRUE	-0.0085861	0.2215473	0.2949542	2	TRUE	TRUE
cg25823790	0.7588845	0.3876357	0.3628309	3	TRUE	0.5646942	0.5378666	0.2146698	3	TRUE	TRUE
cg25823906	-0.0262563	0.0752869	0.3090394	1	FALSE	-0.1901049	0.2287888	0.2292945	2	TRUE	FALSE
cg25823926	0.0071529	-0.0095261	-0.000108	0	FALSE	-0.1869657	-0.0116447	-0.0098199	0	FALSE	FALSE
cg25823934	-0.0322956	0.1189827	0.3041015	1	FALSE	0.0776933	0.2153225	0.029005	1	FALSE	FALSE
cg25823979	0.1006646	0.07398	0.069533	0	FALSE	0.3214392	0.0781867	0.1488578	1	FALSE	FALSE
cg25823996	0.0516874	0.0185053	0.0091621	0	FALSE	0.0174192	0.0489254	0.1672146	0	FALSE	FALSE
cg25824006	-0.0551126	0.0311627	0.0826938	0	FALSE	-0.0321807	0.0894663	0.2057752	1	FALSE	FALSE
cg25824052	0.6758497	0.3166769	0.0037036	2	TRUE	0.314541	0.4795405	0.1387601	2	TRUE	TRUE
cg25824127	-0.0168768	0.0022986	-0.0027627	0	FALSE	0.0294271	-0.0180435	-0.0109989	0	FALSE	FALSE
cg25824141	-0.0160929	-0.0050899	-0.0004928	0	FALSE	-0.0066914	-0.0064475	-0.0032827	0	FALSE	FALSE
cg25824198	0.6161134	0.471169	-0.0076308	2	TRUE	0.5809162	0.6025015	0.0339339	2	TRUE	TRUE
cg25824217	-0.0460148	0.0116688	-0.0049712	0	FALSE	0.0013027	-0.0053281	-0.0242621	0	FALSE	FALSE
cg25824218	0.200345	0.2300891	0.3042617	3	TRUE	0.1871816	0.1252952	0.2927659	1	FALSE	FALSE
cg25824226	0.1671299	0.0516463	-0.0104545	0	FALSE	0.0402658	0.0920775	-0.0365994	0	FALSE	FALSE
cg25824236	0.1069169	0.0302936	0.0236297	0	FALSE	-0.1420993	0.0189366	-0.036147	0	FALSE	FALSE
cg25824265	0.7322898	0.5803887	0.4133513	3	TRUE	0.4309024	0.6275223	0.4957375	3	TRUE	TRUE
cg25824310	0.5042811	0.2669041	0.000095	2	TRUE	0.7014388	0.3961958	0.1203985	2	TRUE	TRUE
cg25824330	0.2159819	0.409957	-0.005108	2	TRUE	-0.3735095	0.0543553	0.0056955	0	FALSE	FALSE
cg25824345	-0.0228625	-0.0356143	0.0211209	0	FALSE	-0.0122173	-0.0651263	-0.0336754	0	FALSE	FALSE
cg25824411	0.0783349	0.1334128	0.1229256	0	FALSE	0.4310881	0.2565742	0.1034976	2	TRUE	FALSE
cg25824432	0.2337386	0.1280788	0.1978661	1	FALSE	0.0000524	0.2497363	0.2305206	2	TRUE	FALSE
cg25824462	0.0291102	-0.0061067	-0.0078186	0	FALSE	0.0005016	0.0005541	-0.0018651	0	FALSE	FALSE
cg25824509	0.0040129	0.0313001	0.0116671	0	FALSE	0.0413467	-0.0036219	-0.0022267	0	FALSE	FALSE
cg25824543	0.5724803	0.7867584	0.3489978	3	TRUE	0.4548691	0.770478	0.0965404	2	TRUE	TRUE
cg25824571	0.2525448	0.0083711	0.0009489	1	FALSE	0.1511661	0.0109892	0.0005169	0	FALSE	FALSE
cg25824715	0.0250739	-0.0456327	0.0264516	0	FALSE	0.0020758	0.0291354	0.0425143	0	FALSE	FALSE
cg25824754	0.0128567	-0.002929	0.0000709	0	FALSE	0.3627572	0.0045808	-0.0003301	1	FALSE	FALSE
cg25824774	0.732756	0.543404	0.4671274	3	TRUE	0.2198759	0.0503313	0.0000643	1	FALSE	FALSE
cg25824816	0.0401316	0.0040186	0.1366598	0	FALSE	0.1152808	0.0481201	0.0446861	0	FALSE	FALSE
cg25824828	-0.0423969	-0.0034044	0.0000307	0	FALSE	-0.0297314	0.0187596	0.0168769	0	FALSE	FALSE
cg25824851	0.0236887	-0.0095395	-0.0009992	0	FALSE	0.0237794	-0.0029307	-0.0000598	0	FALSE	FALSE
cg25824897	0.4773343	0.2840085	0.2600962	3	TRUE	-0.075017	0.544389	0.2893244	2	TRUE	TRUE
cg25824899	0.0660886	0.4159085	0.3790192	2	TRUE	-0.0957337	0.3365234	0.2260133	2	TRUE	TRUE
cg25824978	0.2601492	0.0011196	0.0662898	1	FALSE	0.6325137	0.0014605	0.0059371	1	FALSE	FALSE
cg25825008	-0.0252102	0.0855867	0.0532381	0	FALSE	-0.0080666	0.1208547	0.0198985	0	FALSE	FALSE
cg25825266	0.5206552	0.0009888	0.0745148	1	FALSE	-0.1560289	0.0680381	0.0562279	0	FALSE	FALSE
cg25825300	0.2132145	0.1109899	0.185591	1	FALSE	0.1591581	0.0756524	0.0453618	0	FALSE	FALSE
cg25825391	0.1314334	0.0520543	0.095426	0	FALSE	0.1588855	0.0961342	0.0573991	0	FALSE	FALSE
cg25825405	0.2725972	0.0803677	0.1283187	1	FALSE	-0.046604	0.1272283	0.1156201	0	FALSE	FALSE
cg25825488	0.7411025	0.3393322	0.3355896	3	TRUE	0.592387	0.2553345	0.1104933	2	TRUE	TRUE
cg25825506	-0.0501569	-0.0201187	-0.0040974	0	FALSE	-0.0108862	-0.001191	-0.0007237	0	FALSE	FALSE
cg25825612	0.2588373	0.0783789	0.4215216	2	TRUE	-0.0596019	0.2112698	0.2328223	2	TRUE	TRUE
cg25825627	0.3278843	0.4770657	0.1404951	2	TRUE	0.5487511	0.1791137	0.0634685	1	FALSE	FALSE
cg25825726	0.6167416	0.5080044	0.4624783	3	TRUE	0.4916668	0.4704463	0.0778628	2	TRUE	TRUE
cg25825764	0.0036711	-0.0048009	-0.0028685	0	FALSE	-0.1088675	-0.000056	0.003776	0	FALSE	FALSE
cg25825805	0.0804664	0.0019283	0.0244316	0	FALSE	0.0298306	-0.0052419	-0.0326593	0	FALSE	FALSE
cg25825988	0.0728279	-0.0262621	0.0084389	0	FALSE	0.0016293	-0.000033	-0.0034085	0	FALSE	FALSE
cg25826009	-0.0865812	0.0012131	0.0716813	0	FALSE	-0.448945	0.081517	0.0910284	0	FALSE	FALSE
cg25826032	0.0085524	0.0065016	0.0187248	0	FALSE	-0.0056365	0.01466	0.1502101	0	FALSE	FALSE
cg25826082	-0.0371393	0.0339037	0.0398575	0	FALSE	-0.0335982	-0.0073135	0.0007564	0	FALSE	FALSE
cg25826098	0.1097884	-0.0006892	-0.0103986	0	FALSE	-0.2056998	0.0044257	-0.0026632	0	FALSE	FALSE
cg25826143	0.0430096	0.0000059	-0.0205012	0	FALSE	-0.0078675	-0.0022115	-0.0210188	0	FALSE	FALSE
cg25826173	0.1823304	0.1443098	0.1478803	0	FALSE	-0.1128333	0.1696566	0.0321267	0	FALSE	FALSE
cg25826266	-0.0173926	-0.0148574	0.0044517	0	FALSE	0.0613434	0.0012672	0.009679	0	FALSE	FALSE
cg25826331	0.1101652	0.0522127	0.0010718	0	FALSE	0.3165715	0.1714754	0.0408419	1	FALSE	FALSE
cg25826360	0.0010713	-0.0000048	-0.0005635	0	FALSE	-0.1391111	0.0003983	0.0380263	0	FALSE	FALSE
cg25826376	0.0948435	0.1458052	0.0905029	0	FALSE	0.0148736	-0.0026311	0.0106568	0	FALSE	FALSE
cg25826386	0.035429	0.0163057	0.0022394	0	FALSE	-0.089361	-0.0060597	0.0129464	0	FALSE	FALSE
cg25826457	0.2239392	0.5855347	0.1473219	2	TRUE	0.6627117	0.7241412	0.0975269	2	TRUE	TRUE
cg25826463	0.2859469	-0.0113229	0.0119431	1	FALSE	-0.1724305	0.0216231	0.0071889	0	FALSE	FALSE
cg25826490	0.0167716	0.0067541	0.0200653	0	FALSE	-0.0009007	-0.0034349	0.0000879	0	FALSE	FALSE
cg25826515	-0.1029414	0.0167218	0.1937949	0	FALSE	0.1057041	-0.0019416	-0.0014772	0	FALSE	FALSE
cg25826526	-0.0132522	0.0737622	-0.0253442	0	FALSE	0.0099364	0.1602614	-0.0315892	0	FALSE	FALSE
cg25826546	-0.0000289	-0.0325705	0.0007611	0	FALSE	-0.0005726	-0.0000209	-0.0000104	0	FALSE	FALSE
cg25826576	0.1018173	0.1001314	-0.000138	0	FALSE	0.3068148	0.2504068	0.0613797	2	TRUE	FALSE
cg25826596	0.3658209	0.1503794	-0.0564781	1	FALSE	0.0117878	0.0046955	-0.0559042	0	FALSE	FALSE
cg25826640	-0.0158767	-0.0095281	0.0036442	0	FALSE	0.0212533	-0.0168246	0.0254092	0	FALSE	FALSE
cg25826644	0.3695167	0.2932836	0.0057716	2	TRUE	0.8383908	0.3942577	-0.0142416	2	TRUE	TRUE
cg25826713	0.7541621	0.2756878	0.1421516	2	TRUE	0.3266725	0.218699	0.2284436	3	TRUE	TRUE
cg25826721	0.1813599	0.0232364	0.1160109	0	FALSE	-0.163095	0.0035682	0.222479	1	FALSE	FALSE
cg25826740	0.3428407	0.3728207	0.2834127	3	TRUE	0.0919922	0.3837375	0.1978942	1	FALSE	FALSE
cg25826841	0.055079	-0.0155821	-0.0081231	0	FALSE	-0.0028651	-0.0024479	0.0028275	0	FALSE	FALSE
cg25826913	0.0312539	0.002997	-0.0083952	0	FALSE	-0.1430379	0.0036715	0.0126116	0	FALSE	FALSE
cg25826973	0.1535582	0.0395923	0.0168691	0	FALSE	-0.0249641	0.1338984	0.0890209	0	FALSE	FALSE
cg25827022	0.0083375	-0.0223401	0.008415	0	FALSE	0.0053592	-0.0170471	-0.0559957	0	FALSE	FALSE
cg25827027	-0.0191708	0.0331302	0.017154	0	FALSE	0.1135141	-0.0060099	-0.0324818	0	FALSE	FALSE
cg25827066	-0.0003775	-0.0569404	-0.0093126	0	FALSE	0.0030662	-0.0112582	0.0008894	0	FALSE	FALSE
cg25827102	0.2657003	-0.0035174	0.0548817	1	FALSE	-0.0007388	0.092116	0.0863091	0	FALSE	FALSE
cg25827112	0.3049817	0.293478	0.0210034	2	TRUE	0.0764768	0.220803	0.0123122	1	FALSE	FALSE
cg25827117	0.0890135	0.0618299	0.2017581	1	FALSE	-0.2590919	0.1149098	0.0325781	0	FALSE	FALSE
cg25827124	0.0169656	0.069197	0.133828	0	FALSE	0.0372213	0.1898138	0.1980116	0	FALSE	FALSE
cg25827144	0.430287	0.0768986	0.2887438	2	TRUE	0.0780354	0.1152913	0.2550494	1	FALSE	FALSE
cg25827255	0.030842	0.0243956	0.0474128	0	FALSE	0.0816464	-0.0064375	-0.0345166	0	FALSE	FALSE
cg25827309	0.0536006	-0.0374509	0.0158135	0	FALSE	0.2619535	0.0252875	0.0017054	1	FALSE	FALSE
cg25827351	-0.1583446	0.001822	0.0080084	0	FALSE	-0.2914874	0.0545298	0.1377428	0	FALSE	FALSE
cg25827490	0.6046506	0.4008317	0.076775	2	TRUE	0.4254851	0.4586449	0.2403185	3	TRUE	TRUE
cg25827515	0.1013474	0.024377	0.0535679	0	FALSE	-0.0106221	-0.0068017	0.0641012	0	FALSE	FALSE
cg25827551	0.0712153	0.0067412	0.0527001	0	FALSE	-0.0576459	0.0235169	0.0169376	0	FALSE	FALSE
cg25827666	0.0900042	0.0803485	0.1784223	0	FALSE	-0.2866737	0.0241372	0.0000718	0	FALSE	FALSE
cg25827670	0.0019733	-0.0052371	0.005535	0	FALSE	0.0550249	-0.0116718	0.0030953	0	FALSE	FALSE
cg25827710	0.0012622	0.0103235	0.0008433	0	FALSE	-0.0861084	-0.0042019	-0.0005318	0	FALSE	FALSE
cg25827744	0.0154891	-0.0029767	-0.0015218	0	FALSE	0.0249226	-0.009765	0.0008212	0	FALSE	FALSE
cg25827755	0.3584908	0.082622	0.0664414	1	FALSE	0.0314047	0.0072317	0.0050785	0	FALSE	FALSE
cg25827836	0.0100787	0.0015849	0.0084371	0	FALSE	0.0020348	0.0002583	0.0080218	0	FALSE	FALSE
cg25827838	0.0656801	0.0003042	0.0062708	0	FALSE	-0.0540467	0.0000198	0.0250024	0	FALSE	FALSE
cg25827846	-0.1397028	0.3876713	0.1077205	1	FALSE	-0.0504158	0.497038	0.1693518	1	FALSE	FALSE
cg25827881	0.26511	0.1528356	0.1780214	1	FALSE	-0.0646605	0.5532421	0.4954922	2	TRUE	FALSE
cg25828093	0.0684675	0.0091363	-0.0044953	0	FALSE	-0.1235547	0.0045461	-0.0022928	0	FALSE	FALSE
cg25828181	0.0056675	0.1786194	0.0269682	0	FALSE	-0.0020593	0.0194188	0.0294766	0	FALSE	FALSE
cg25828185	-0.0333876	-0.0285915	-0.001083	0	FALSE	0.1212644	-0.0189889	0.0133766	0	FALSE	FALSE
cg25828205	-0.076349	0.0016326	-0.0059516	0	FALSE	-0.074822	0.0293476	0.020498	0	FALSE	FALSE
cg25828221	0.0134219	0.0174901	0.0056363	0	FALSE	-0.0025111	0.0101972	0.0023062	0	FALSE	FALSE
cg25828245	0.014453	0.0001904	-0.0090663	0	FALSE	-0.0266228	0.0006593	0.0039944	0	FALSE	FALSE
cg25828259	0.5788135	0.5576302	0.4688397	3	TRUE	0.3754913	0.5994991	0.3698059	3	TRUE	TRUE
cg25828334	0.1271978	0.2441981	0.2009046	2	TRUE	0.3382606	0.2105228	0.245993	3	TRUE	TRUE
cg25828346	-0.0479824	0.0009023	0.0291066	0	FALSE	-0.2231111	-0.0008473	-0.0171492	0	FALSE	FALSE
cg25828372	0.0019591	-0.0059538	-0.0071001	0	FALSE	0.000908	0.0000082	0.0000553	0	FALSE	FALSE
cg25828385	-0.1487046	-0.0410783	0.002519	0	FALSE	-0.0918699	-0.0012928	0.0046135	0	FALSE	FALSE
cg25828427	-0.3008442	-0.0228208	0.0407311	0	FALSE	-0.1875704	0.1699996	0.0762745	0	FALSE	FALSE
cg25828445	0.7346393	0.803168	0.7649813	3	TRUE	0.6112393	0.7760655	0.7320013	3	TRUE	TRUE
cg25828462	-0.0026661	-0.0149984	0.0048385	0	FALSE	-0.1480043	0.0404265	-0.0483778	0	FALSE	FALSE
cg25828480	0.0237812	0.0001446	0.0095954	0	FALSE	-0.0041196	-0.0055774	-0.0006309	0	FALSE	FALSE
cg25828496	-0.0004519	-0.015291	0.0269761	0	FALSE	0.0363445	-0.0721842	-0.000914	0	FALSE	FALSE
cg25828535	0.012115	0.3327037	0.0832718	1	FALSE	0.0845862	0.434402	0.2103028	2	TRUE	FALSE
cg25828656	-0.0708578	0.0870583	0.1813704	0	FALSE	-0.01065	0.1901668	0.0309361	0	FALSE	FALSE
cg25828688	0.0329988	-0.0009936	0.005894	0	FALSE	-0.0430322	0.0039629	-0.0100772	0	FALSE	FALSE
cg25828726	0.3389388	0.2729751	0.0719358	2	TRUE	0.1390452	0.3389206	0.1749205	1	FALSE	FALSE
cg25828741	-0.0481631	-0.0243074	0.0050041	0	FALSE	-0.1078766	-0.0102975	-0.0001335	0	FALSE	FALSE
cg25828754	-0.0089694	-0.0090978	0.0012124	0	FALSE	0.0328677	-0.0015392	0.0062923	0	FALSE	FALSE
cg25828758	0.1616363	0.079739	0.0452073	0	FALSE	-0.0068418	0.1417502	0.0411295	0	FALSE	FALSE
cg25828872	0.2720389	0.3760589	0.1796958	2	TRUE	-0.0726977	0.3640181	0.1223608	1	FALSE	FALSE
cg25828879	0.5586719	0.4305123	0.2807724	3	TRUE	0.2301226	0.3582036	0.2999549	3	TRUE	TRUE
cg25828963	-0.0143857	0.0026478	0.0016447	0	FALSE	-0.0002444	-0.0000852	-0.0084556	0	FALSE	FALSE
cg25828985	0.0018019	0.0346138	0.0428614	0	FALSE	0.0634261	0.1061646	0.0307105	0	FALSE	FALSE
cg25829061	0.3204871	0.1461804	0.0005841	1	FALSE	0.2229311	0.403091	0.0503744	2	TRUE	FALSE
cg25829108	0.259968	0.0136456	0.1586864	1	FALSE	-0.2149964	0.1034713	0.4140114	1	FALSE	FALSE
cg25829154	0.4565422	0.4615634	0.1640705	2	TRUE	0.0323161	0.4376426	0.1598921	1	FALSE	FALSE
cg25829226	-0.0077155	0.0040559	-0.0010343	0	FALSE	0.0048471	-0.0056316	-0.0010351	0	FALSE	FALSE
cg25829254	0.0411541	0.0002859	0.0127528	0	FALSE	0.0802778	0.0000012	0.0000555	0	FALSE	FALSE
cg25829255	-0.3435796	0.0034392	0.2315395	1	FALSE	-0.0078958	0.0026297	0.0011721	0	FALSE	FALSE
cg25829287	0.1804643	0.0226011	0.0487298	0	FALSE	-0.0115447	-0.0030494	-0.0183421	0	FALSE	FALSE
cg25829363	0.3388673	0.0909527	0.0703143	1	FALSE	-0.2240099	0.2117058	0.1292569	1	FALSE	FALSE
cg25829425	-0.1300413	-0.080386	-0.0000635	0	FALSE	-0.0115003	0.0179331	0.0035922	0	FALSE	FALSE
cg25829488	-0.0081137	0.0380891	0.0558789	0	FALSE	0.0127549	-0.0000492	-0.0174589	0	FALSE	FALSE
cg25829490	0.0243662	0.003641	0.0016234	0	FALSE	0.0661511	0.0073624	0.0022841	0	FALSE	FALSE
cg25829515	-0.0626353	0.0127623	0.0285823	0	FALSE	0.052566	-0.0230322	0.0192242	0	FALSE	FALSE
cg25829531	0.0156516	0.0279718	0.0252805	0	FALSE	0.0517296	0.0025013	0.0000738	0	FALSE	FALSE
cg25829666	0.245077	0.1373924	0.0223249	1	FALSE	0.132544	0.4018058	0.1326657	1	FALSE	FALSE
cg25829729	0.168032	0.0879786	0.12754	0	FALSE	0.0279564	0.0854763	0.0377587	0	FALSE	FALSE
cg25829790	0.0981414	-0.0005029	-0.0046476	0	FALSE	0.0146343	0.006575	0.011335	0	FALSE	FALSE
cg25829889	0.0203667	0.0945841	0.1424046	0	FALSE	-0.0553776	0.298191	0.0717725	1	FALSE	FALSE
cg25829942	-0.0514397	0.0436443	0.0378149	0	FALSE	0.0791422	-0.0108049	-0.0412608	0	FALSE	FALSE
cg25829945	-0.0159329	-0.004856	-0.0030758	0	FALSE	-0.0582996	0.0037762	0.0021236	0	FALSE	FALSE
cg25829961	0.6901784	0.6411712	0.6782364	3	TRUE	0.8546622	0.67029	0.4866925	3	TRUE	TRUE
cg25830048	0.5000573	0.2907548	0.0373556	2	TRUE	0.6254093	0.4642446	0.0782516	2	TRUE	TRUE
cg25830052	0.0794493	0.1091204	0.1176127	0	FALSE	-0.0186361	0.2364564	-0.0011956	1	FALSE	FALSE
cg25830094	-0.0217368	0.0935363	0.1170324	0	FALSE	0.2930073	0.1645014	0.0132096	1	FALSE	FALSE
cg25830103	0.502081	0.0747547	0.1671999	1	FALSE	0.0027463	0.1214439	0.2263391	1	FALSE	FALSE
cg25830243	0.0371355	-0.0010664	-0.002661	0	FALSE	-0.0068948	0.0054987	-0.0419803	0	FALSE	FALSE
cg25830252	0.0783902	0.0775588	0.1502374	0	FALSE	-0.1538489	0.1221983	0.097394	0	FALSE	FALSE
cg25830305	-0.2010854	0.0731244	0.2162736	1	FALSE	0.0002552	0.0106495	0.0201233	0	FALSE	FALSE
cg25830307	-0.0893469	0.083049	0.0138339	0	FALSE	0.1462723	-0.0103536	0.003557	0	FALSE	FALSE
cg25830379	0.0299654	-0.0152433	0.0304467	0	FALSE	0.2204359	0.1322207	0.0346391	1	FALSE	FALSE
cg25830523	0.1370477	0.0213851	0.0278954	0	FALSE	0.2537574	0.0331245	0.2253647	2	TRUE	FALSE
cg25830530	-0.0010492	-0.0422962	0.0269371	0	FALSE	-0.0460917	-0.0040106	0.0156872	0	FALSE	FALSE
cg25830548	0.0400789	0.0446786	0.0796083	0	FALSE	-0.0523468	0.0951407	0.0129743	0	FALSE	FALSE
cg25830586	0.0987161	0.2381048	0.2724303	2	TRUE	-0.0029368	0.2436674	0.093315	1	FALSE	FALSE
cg25830605	0.0666385	0.2214468	0.0617988	1	FALSE	-0.0199762	0.1861624	0.0009237	0	FALSE	FALSE
cg25830612	0.0038464	0.0006172	-0.0003391	0	FALSE	-0.035893	-0.0066254	0.0007799	0	FALSE	FALSE
cg25830628	-0.0134645	0.0071019	0.015687	0	FALSE	0.0289353	-0.0003396	-0.0000039	0	FALSE	FALSE
cg25830640	0.1688871	0.3622352	0.189473	1	FALSE	0.13642	0.4374617	0.3572441	2	TRUE	FALSE
cg25830660	0.7001605	0.4681658	0.1502884	2	TRUE	0.7431139	0.6060561	0.2858211	3	TRUE	TRUE
cg25830679	0.0002484	0.0008581	-0.0001988	0	FALSE	-0.2345336	0.0498508	0.029723	0	FALSE	FALSE
cg25830719	-0.0663697	0.062474	0.05061	0	FALSE	0.3100754	0.1772402	0.0111392	1	FALSE	FALSE
cg25830869	0.1449388	-0.0027687	0.0367615	0	FALSE	0.0320957	0.0040167	0.0354473	0	FALSE	FALSE
cg25831002	0.0523624	-0.0225319	0.0411186	0	FALSE	0.0954259	0.0496345	0.0655302	0	FALSE	FALSE
cg25831071	-0.0138824	0.1773161	0.2701991	1	FALSE	0.4162256	0.0899215	0.3552377	2	TRUE	FALSE
cg25831111	0.3237016	0.2065992	0.1241825	2	TRUE	0.1555179	0.1002999	0.0078113	0	FALSE	FALSE
cg25831116	-0.00321	-0.0725805	-0.006132	0	FALSE	-0.0049314	-0.0036581	0.0062342	0	FALSE	FALSE
cg25831189	0.4207899	0.1206263	-0.0685389	1	FALSE	0.4834392	0.2721272	-0.1099496	2	TRUE	FALSE
cg25831204	0.2204629	0.0180503	-0.0018465	1	FALSE	-0.2560883	0.0276298	-0.0008995	0	FALSE	FALSE
cg25831214	0.0417293	0.0152162	0.0518986	0	FALSE	0.1146952	0.2410673	0.0782433	1	FALSE	FALSE
cg25831281	0.102783	0.0665371	0.0716791	0	FALSE	0.0038311	0.0643692	0.0370586	0	FALSE	FALSE
cg25831408	0.2145456	0.1366307	0.2635358	2	TRUE	0.0003051	0.3572314	0.5404254	2	TRUE	TRUE
cg25831418	0.0462774	0.0420831	0.0607687	0	FALSE	0.033093	0.0028862	-0.0153507	0	FALSE	FALSE
cg25831435	-0.1281272	0.0267286	0.1067191	0	FALSE	-0.4563368	0.0539349	0.1029712	0	FALSE	FALSE
cg25831439	0.0012982	-0.0025323	0.0000964	0	FALSE	0.0022742	0.0019318	0.0007704	0	FALSE	FALSE
cg25831506	0.2308527	0.0035872	-0.0198499	1	FALSE	-0.5282622	-0.0016432	-0.0177085	0	FALSE	FALSE
cg25831520	0.5364558	0.099835	0.0991573	1	FALSE	0.2134699	0.3073203	0.1880474	2	TRUE	FALSE
cg25831522	0.0630829	0.0330319	0.0731354	0	FALSE	-0.434083	0.0000445	-0.0020663	0	FALSE	FALSE
cg25831568	-0.1612329	-0.0004731	-0.0003759	0	FALSE	-0.1585892	-0.0125375	0.0013989	0	FALSE	FALSE
cg25831572	0.1002784	0.0383902	0.1386379	0	FALSE	0.0069221	0.0003847	-0.0027736	0	FALSE	FALSE
cg25831673	0.2209568	0.1467705	0.1666224	1	FALSE	-0.1486262	0.1648389	0.0719745	0	FALSE	FALSE
cg25831752	0.1167605	-0.0236156	0.0325515	0	FALSE	0.0278005	0.0954489	0.0388325	0	FALSE	FALSE
cg25831840	0.0556327	0.1629305	0.2121393	1	FALSE	0.2478609	0.1453026	0.1464471	1	FALSE	FALSE
cg25831975	0.8033133	0.1220223	0.165715	1	FALSE	-0.1128935	0.2491185	0.1847127	1	FALSE	FALSE
cg25832069	-0.0165196	-0.0011555	0.0000701	0	FALSE	0.0348034	0.0218637	0.0078728	0	FALSE	FALSE
cg25832070	0.0415669	-0.0324313	0.0029473	0	FALSE	-0.3377791	0.0290201	0.0026576	0	FALSE	FALSE
cg25832084	0.2297272	0.3096825	0.2171795	3	TRUE	-0.2899105	-0.0246551	-0.020883	0	FALSE	FALSE
cg25832123	-0.0693768	0.0585031	0.0931605	0	FALSE	0.0506656	0.0233236	0.0461128	0	FALSE	FALSE
cg25832175	-0.0146781	0.0016697	0.0012245	0	FALSE	-0.0235474	0.0001326	-0.0132392	0	FALSE	FALSE
cg25832180	-0.0356047	-0.0250482	0.0915592	0	FALSE	0.1818308	0.0269986	0.0006738	0	FALSE	FALSE
cg25832274	-0.0342891	0.0119029	-0.0334059	0	FALSE	0.1787372	0.1048248	-0.0046923	0	FALSE	FALSE
cg25832303	-0.0374443	0.1716149	0.0795387	0	FALSE	0.4421606	0.1957148	0.0290448	1	FALSE	FALSE
cg25832305	0.0123305	-0.0106242	-0.0019097	0	FALSE	-0.2663902	0.0004197	-0.0085868	0	FALSE	FALSE
cg25832370	0.6202003	0.4752672	0.1322758	2	TRUE	0.4266099	0.5483858	0.1560661	2	TRUE	TRUE
cg25832529	0.0073654	0.0201959	0.0041206	0	FALSE	0.0038906	0.0168765	0.0023383	0	FALSE	FALSE
cg25832569	0.5155896	0.1801719	0.1610312	1	FALSE	0.796494	0.355951	-0.0038894	2	TRUE	FALSE
cg25832598	0.3224833	0.2325215	-0.0163018	2	TRUE	0.1805085	0.1871431	0.001095	0	FALSE	FALSE
cg25832771	0.0775683	-0.0641238	0.0526614	0	FALSE	-0.1061258	-0.1079953	0.0248214	0	FALSE	FALSE
cg25832790	0.074372	0.0614361	0.3165525	1	FALSE	-0.4319529	0.0816398	0.3251716	1	FALSE	FALSE
cg25832795	-0.0106248	0.0358162	0.0889902	0	FALSE	0.0848105	0.226849	0.1348588	1	FALSE	FALSE
cg25832796	0.0238044	-0.0267903	-0.0060921	0	FALSE	0.0046497	-0.0230555	0.0074547	0	FALSE	FALSE
cg25832824	0.0011453	0.0014159	-0.0027815	0	FALSE	0.1696788	0.0022391	0.0029876	0	FALSE	FALSE
cg25832920	-0.0692022	0.0129277	0.0278723	0	FALSE	0.3550568	0.1033419	0.0016855	1	FALSE	FALSE
cg25832922	0.2330329	0.0999444	0.1285762	1	FALSE	-0.2343437	0.2144707	0.3819453	2	TRUE	FALSE
cg25832925	0.0572126	0.2445704	0.1372917	1	FALSE	0.1646705	0.222432	0.0989939	1	FALSE	FALSE
cg25832927	0.0720776	0.0931183	0.1427729	0	FALSE	0.1699126	0.0425124	0.1059192	0	FALSE	FALSE
cg25833001	0.2341609	0.0286753	0.2501347	2	TRUE	0.0104487	0.0691648	0.1901083	0	FALSE	FALSE
cg25833031	0.1356298	0.0792829	0.225148	1	FALSE	-0.0870524	0.0429706	0.0509554	0	FALSE	FALSE
cg25833133	0.0447077	0.0001859	0.0445824	0	FALSE	-0.0120773	-0.004786	0.0003464	0	FALSE	FALSE
cg25833171	-0.3174632	0.0149807	0.05968	0	FALSE	0.0414467	0.1423109	0.0049531	0	FALSE	FALSE
cg25833200	0.0389707	0.018078	-0.0025613	0	FALSE	-0.0025153	-0.0168189	0.0109601	0	FALSE	FALSE
cg25833238	0.7320251	0.5198097	0.222216	3	TRUE	0.0385556	0.5686589	0.312612	2	TRUE	TRUE
cg25833334	0.5668503	0.1999825	0.0729461	1	FALSE	0.0684493	0.0362168	0.0200562	0	FALSE	FALSE
cg25833403	0.1008139	0.1053432	0.1831383	0	FALSE	-0.0492589	0.2742573	0.1339677	1	FALSE	FALSE
cg25833543	0.0561669	0.1278901	0.1608147	0	FALSE	-0.1716925	0.2628317	0.0900434	1	FALSE	FALSE
cg25833597	-0.1126493	0.0401257	-0.0131953	0	FALSE	-0.009972	0.0088074	0.0129796	0	FALSE	FALSE
cg25833672	-0.013777	-0.0031388	-0.0000115	0	FALSE	-0.0633716	-0.0000778	-0.0001934	0	FALSE	FALSE
cg25833695	0.0411939	0.1477169	0.3532771	1	FALSE	0.0634496	0.1069538	0.0618569	0	FALSE	FALSE
cg25833696	-0.1748351	0.0226756	-0.0061998	0	FALSE	0.4865213	0.2026418	-0.0034655	2	TRUE	FALSE
cg25833704	0.2059	0.0587346	0.2106785	2	TRUE	-0.0115512	0.0453275	0.1652458	0	FALSE	FALSE
cg25833777	-0.0146472	-0.0082413	-0.0099689	0	FALSE	-0.0058906	-0.0003561	0.0014953	0	FALSE	FALSE
cg25833791	0.1610475	0.003161	0.0497824	0	FALSE	0.0008629	-0.0045259	0.0047522	0	FALSE	FALSE
cg25833890	-0.0080951	0.0446635	0.0685973	0	FALSE	-0.165288	0.1129015	0.0204684	0	FALSE	FALSE
cg25833989	-0.0013774	-0.0693012	-0.0034467	0	FALSE	-0.0152502	-0.0129304	-0.0048455	0	FALSE	FALSE
cg25834022	0.0204847	0.1504494	0.1338299	0	FALSE	0.1074389	0.0543121	0.0668587	0	FALSE	FALSE
cg25834130	0.1025878	0.0070494	0.0063179	0	FALSE	-0.0076787	0.0007526	0.0851485	0	FALSE	FALSE
cg25834148	0.0009394	-0.000364	-0.0072236	0	FALSE	0.039589	0.000934	0.0165074	0	FALSE	FALSE
cg25834201	0.0002232	-0.0173071	0.0136776	0	FALSE	-0.0060233	0.0024751	-0.002611	0	FALSE	FALSE
cg25834205	-0.0824033	0.0450151	0.1376145	0	FALSE	0.0272704	-0.0308167	-0.0120236	0	FALSE	FALSE
cg25834238	-0.0201685	-0.0079327	-0.0001072	0	FALSE	-0.1069327	0.0049497	0.0020694	0	FALSE	FALSE
cg25834275	0.0312066	0.1166206	0.0222275	0	FALSE	0.2767884	0.1385496	-0.0038198	1	FALSE	FALSE
cg25834315	0.2511325	0.1684901	0.2077919	2	TRUE	-0.0009067	0.0440023	0.1012558	0	FALSE	FALSE
cg25834322	-0.0196735	-0.0026003	0.006389	0	FALSE	-0.0708207	0.0029982	0.0196671	0	FALSE	FALSE
cg25834353	-0.0857827	0.0634177	0.1513867	0	FALSE	0.0034935	-0.005389	-0.0066814	0	FALSE	FALSE
cg25834415	-0.0128343	-0.003853	-0.0061602	0	FALSE	-0.273152	0.2212569	0.0117998	1	FALSE	FALSE
cg25834419	0.0377289	0.0371341	-0.0225265	0	FALSE	0.0660689	0.0073177	-0.0376612	0	FALSE	FALSE
cg25834518	-0.0184133	-0.0130178	-0.0000068	0	FALSE	0.0812837	-0.0034293	0.0026854	0	FALSE	FALSE
cg25834568	0.0678428	0.2401127	0.0386903	1	FALSE	0.3058865	0.0889676	-0.0318308	1	FALSE	FALSE
cg25834630	-0.0431289	-0.0063128	-0.0395568	0	FALSE	0.0101368	-0.0381437	-0.0596703	0	FALSE	FALSE
cg25834632	0.1447856	0.0887324	0.0673591	0	FALSE	-0.0620632	0.0069299	0.0220342	0	FALSE	FALSE
cg25834692	0.0064102	0.0326391	0.0779476	0	FALSE	-0.061343	0.0376759	0.1192931	0	FALSE	FALSE
cg25834802	0.0125548	-0.0145447	-0.0002274	0	FALSE	-0.0000336	-0.0132939	-0.0017487	0	FALSE	FALSE
cg25834831	-0.0139996	0.0005272	0.0021959	0	FALSE	-0.0227908	-0.1273333	-0.0015136	0	FALSE	FALSE
cg25835058	0.0152574	-0.0006189	0.0008126	0	FALSE	0.000312	0.0017594	0.011412	0	FALSE	FALSE
cg25835071	0.1255806	0.0866415	0.1321587	0	FALSE	-0.0593405	0.1335328	0.0007753	0	FALSE	FALSE
cg25835083	-0.1264807	0.0034876	0.0218855	0	FALSE	0.1079725	0.0096309	-0.0249643	0	FALSE	FALSE
cg25835151	0.3907273	0.4290692	0.5107681	3	TRUE	-0.0808486	0.4902914	0.1100293	1	FALSE	FALSE
cg25835160	0.2102357	0.0854273	0.0818427	1	FALSE	0.436137	0.294432	0.1763791	2	TRUE	FALSE
cg25835179	0.0478293	-0.0169694	-0.1146749	0	FALSE	-0.0083961	0.0070203	-0.0081762	0	FALSE	FALSE
cg25835225	0.0638633	0.0931587	-0.0155466	0	FALSE	0.0392694	0.2458895	0.1189583	1	FALSE	FALSE
cg25835226	0.037692	-0.0650478	0.0057712	0	FALSE	0.0063992	-0.002596	-0.0543944	0	FALSE	FALSE
cg25835239	0.378068	0.225901	0.1572633	2	TRUE	-0.0534662	0.3002409	0.168132	1	FALSE	FALSE
cg25835277	0.0495077	-0.0000726	-0.0980135	0	FALSE	-0.1189174	-0.0018565	0.0727737	0	FALSE	FALSE
cg25835285	-0.3341225	0.079577	0.1446288	0	FALSE	-0.4789694	0.0740835	0.0042894	0	FALSE	FALSE
cg25835306	0.5163229	0.5106414	0.0566014	2	TRUE	0.3121653	0.5216102	0.1901206	2	TRUE	TRUE
cg25835307	-0.005414	-0.0060105	0.0045298	0	FALSE	-0.0003632	-0.0420536	-0.0003142	0	FALSE	FALSE
cg25835311	0.1980242	0.0232252	0.0575418	0	FALSE	-0.0188764	-0.0003837	-0.0001628	0	FALSE	FALSE
cg25835351	0.0113686	-0.0033533	-0.0145141	0	FALSE	0.0054147	-0.0000153	0.0027932	0	FALSE	FALSE
cg25835376	-0.1775968	-0.0100993	-0.0005233	0	FALSE	0.1425461	-0.0007794	0.0200864	0	FALSE	FALSE
cg25835464	-0.0675766	0.2078086	0.1147259	1	FALSE	-0.1220398	0.1717173	-0.0192458	0	FALSE	FALSE
cg25835515	0.3115359	0.0250451	0.2307147	2	TRUE	0.1983208	-0.000784	0.0055879	0	FALSE	FALSE
cg25835568	-0.0900329	0.0567884	0.164074	0	FALSE	-0.1387569	0.0797555	0.0220234	0	FALSE	FALSE
cg25835611	-0.000528	-0.0059596	-0.0013572	0	FALSE	-0.000158	0.0044839	-0.0195176	0	FALSE	FALSE
cg25835669	0.3609642	0.2878741	0.1558422	2	TRUE	0.5089613	0.4777375	0.0974974	2	TRUE	TRUE
cg25835733	-0.0477828	-0.0021005	-0.0016664	0	FALSE	-0.0125424	0.0908448	0.0093822	0	FALSE	FALSE
cg25835936	-0.013827	0.0239441	0.0393732	0	FALSE	-0.1902676	-0.0206466	0.0073849	0	FALSE	FALSE
cg25835954	0.7570553	0.514447	0.4430347	3	TRUE	0.9390468	0.6871169	0.0554221	2	TRUE	TRUE
cg25836022	-0.0568847	0.002562	-0.0025312	0	FALSE	-0.0672678	0.0607556	-0.0026768	0	FALSE	FALSE
cg25836044	0.5470425	0.3755007	0.0937269	2	TRUE	0.4418912	0.4553105	0.1758629	2	TRUE	TRUE
cg25836061	-0.0120377	-0.0000184	0.0028079	0	FALSE	0.0362129	-0.0205698	-0.0082421	0	FALSE	FALSE
cg25836094	0.8058602	0.7214817	0.0541054	2	TRUE	0.8374594	0.1521204	0.0055353	1	FALSE	FALSE
cg25836133	0.2162859	0.0123892	0.0128569	1	FALSE	-0.2736819	0.0007939	-0.0046417	0	FALSE	FALSE
cg25836146	0.0385319	-0.0224771	0.0101403	0	FALSE	0.0044602	-0.0062915	0.0003865	0	FALSE	FALSE
cg25836159	-0.0244275	0.0908919	0.1741051	0	FALSE	-0.1604962	0.1605578	0.1329033	0	FALSE	FALSE
cg25836169	0.1751567	0.0286411	0.0747677	0	FALSE	-0.0450941	0.0081481	0.0123525	0	FALSE	FALSE
cg25836196	-0.0493749	0.0088965	0.1751964	0	FALSE	-0.0009884	0.0089589	0.0124158	0	FALSE	FALSE
cg25836232	-0.0427712	-0.0248814	0.0018745	0	FALSE	-0.0807644	-0.0234424	-0.0186467	0	FALSE	FALSE
cg25836239	-0.0080208	0.0059635	0.0192442	0	FALSE	-0.0250486	0.0586591	0.096403	0	FALSE	FALSE
cg25836271	0.001096	0.066899	-0.0417537	0	FALSE	-0.0060323	0.0000056	-0.0352705	0	FALSE	FALSE
cg25836301	0.1264046	0.0663445	0.1187831	0	FALSE	0.0830233	0.1810136	-0.0092586	0	FALSE	FALSE
cg25836312	-0.0582133	0.0045668	-0.0098457	0	FALSE	0.0004402	0.0024755	-0.0000833	0	FALSE	FALSE
cg25836326	0.0009755	0.0097156	0.0123997	0	FALSE	0.2063171	0.0040603	-0.0316743	1	FALSE	FALSE
cg25836347	0.1447658	0.0047056	0.0005724	0	FALSE	-0.0000895	0.0003199	0.0126609	0	FALSE	FALSE
cg25836499	0.1147548	0.0328603	0.0082143	0	FALSE	0.0041257	0.0387993	0.075483	0	FALSE	FALSE
cg25836545	0.143327	0.1909543	0.191343	0	FALSE	0.0255961	0.1670259	0.0608828	0	FALSE	FALSE
cg25836567	-0.0829685	0.0189861	-0.0076495	0	FALSE	-0.0375122	0.0726531	0.0391662	0	FALSE	FALSE
cg25836589	-0.0191677	0.1576094	0.1829737	0	FALSE	-0.0690265	0.2507811	0.1286739	1	FALSE	FALSE
cg25836706	-0.114347	-0.0018551	-0.0048713	0	FALSE	-0.0238868	-0.0041563	-0.0015446	0	FALSE	FALSE
cg25836737	-0.0328101	-0.0719713	-0.0129723	0	FALSE	-0.0016934	0.0611062	0.0405088	0	FALSE	FALSE
cg25836915	0.0117844	0.407203	0.6088587	2	TRUE	0.5450102	0.1562663	0.4613807	2	TRUE	TRUE
cg25836922	0.0001462	0.0161546	0.0014129	0	FALSE	-0.0385246	0.0006225	0.0039481	0	FALSE	FALSE
cg25836955	-0.0547207	-0.0208325	-0.0037334	0	FALSE	-0.4460229	-0.0034822	-0.0006374	0	FALSE	FALSE
cg25837030	0.0437682	0.0172547	0.0270265	0	FALSE	-0.0089982	0.0295855	0.0624999	0	FALSE	FALSE
cg25837045	0.0105837	-0.0115088	-0.0074186	0	FALSE	0.1373968	-0.0009889	-0.0008523	0	FALSE	FALSE
cg25837094	0.0732611	0.0583604	0.0284458	0	FALSE	-0.3970992	0.3451062	0.2173632	2	TRUE	FALSE
cg25837104	0.1485062	0.1042611	0.0533703	0	FALSE	0.0889496	0.1089047	-0.0020872	0	FALSE	FALSE
cg25837105	0.0723457	0.0564111	0.0135726	0	FALSE	-0.0606871	-0.0104692	-0.039213	0	FALSE	FALSE
cg25837110	-0.1497672	0.0049783	-0.0044201	0	FALSE	-0.2948232	0.0000217	0.0183336	0	FALSE	FALSE
cg25837126	0.1666332	-0.0002879	0.1852737	0	FALSE	0.1728499	0.0321158	0.1005446	0	FALSE	FALSE
cg25837213	0.1610948	0.049197	0.3834602	1	FALSE	-0.0680609	0.0560344	0.3122794	1	FALSE	FALSE
cg25837258	0.0508234	0.0064239	-0.0005187	0	FALSE	0.2013772	0.0067317	-0.0069402	1	FALSE	FALSE
cg25837277	-0.1136726	0.0917578	0.0471043	0	FALSE	-0.0631316	0.02928	-0.0234601	0	FALSE	FALSE
cg25837311	0.1175763	0.2750885	0.0313277	1	FALSE	0.3115257	0.0089753	0.0369707	1	FALSE	FALSE
cg25837317	-0.0911024	0.0077809	-0.0489784	0	FALSE	0.005621	-0.0003113	-0.0103617	0	FALSE	FALSE
cg25837340	0.0144169	-0.0051861	-0.0106359	0	FALSE	-0.0120094	-0.0302571	0.0165678	0	FALSE	FALSE
cg25837377	-0.0088113	0.0011374	0.0023594	0	FALSE	0.1034893	0.0011955	0.0158976	0	FALSE	FALSE
cg25837441	0.1082718	0.0066325	0.102463	0	FALSE	0.0165146	0.0067743	0.0383216	0	FALSE	FALSE
cg25837480	0.3242733	0.3371975	0.4602815	3	TRUE	0.0555922	0.471494	0.4551612	2	TRUE	TRUE
cg25837710	0.2163241	0.3902745	-0.0000018	2	TRUE	0.4178139	0.5488043	0.1609653	2	TRUE	TRUE
cg25837719	0.6108792	0.5477988	0.513169	3	TRUE	0.3505856	0.6393734	0.6219959	3	TRUE	TRUE
cg25837738	0.7479251	0.3231709	0.2897073	3	TRUE	0.4785529	0.4183709	0.3028171	3	TRUE	TRUE
cg25837760	0.0257815	0.1461798	0.0103385	0	FALSE	0.1226493	0.1339057	0.0730354	0	FALSE	FALSE
cg25837793	-0.1312981	0.0729912	0.1135541	0	FALSE	-0.0833271	0.1998958	0.0846055	0	FALSE	FALSE
cg25837803	0.6209797	0.1630627	-0.0095976	1	FALSE	0.5330049	0.4277174	-0.0118584	2	TRUE	FALSE
cg25837813	0.3931997	0.3244692	0.0565667	2	TRUE	0.6720883	0.2840584	0.0022744	2	TRUE	TRUE
cg25837817	0.0066173	0.0303979	0.0975345	0	FALSE	0.3385554	0.0199296	0.0612002	1	FALSE	FALSE
cg25837904	0.044419	-0.0006654	0.0073059	0	FALSE	0.3877991	0.0000346	-0.0029317	1	FALSE	FALSE
cg25837909	0.0589394	0.2435739	0.0531473	1	FALSE	-0.0389048	0.0667743	-0.0055266	0	FALSE	FALSE
cg25837942	0.3899161	0.2402098	0.2004489	3	TRUE	0.0720497	0.1386174	0.2060104	1	FALSE	FALSE
cg25837944	-0.0190271	-0.050976	0.0022168	0	FALSE	0.0768702	-0.0047059	-0.0040309	0	FALSE	FALSE
cg25837978	-0.008659	0.0107075	0.0036847	0	FALSE	-0.129314	-0.0073185	0.0428571	0	FALSE	FALSE
cg25837984	0.4061521	0.484166	0.2315398	3	TRUE	0.2354138	0.4736085	0.2877594	3	TRUE	TRUE
cg25838020	0.5964508	0.4095919	0.3509573	3	TRUE	0.0096466	0.1910387	0.0304971	0	FALSE	FALSE
cg25838080	-0.0056481	0.002438	-0.0064165	0	FALSE	0.0636494	-0.0003964	0.0202271	0	FALSE	FALSE
cg25838091	-0.0010974	-0.0336871	-0.003911	0	FALSE	-0.024822	-0.0578046	0.0019957	0	FALSE	FALSE
cg25838125	0.5710634	0.4752275	0.2659805	3	TRUE	0.3049872	0.5357676	0.2714114	3	TRUE	TRUE
cg25838150	-0.033357	-0.0009253	-0.0012951	0	FALSE	-0.3089783	-0.0012275	0.0002857	0	FALSE	FALSE
cg25838214	0.0013712	-0.0000656	-0.0027506	0	FALSE	0.0242883	0.0181676	0.0100072	0	FALSE	FALSE
cg25838430	-0.0192551	0.0104869	0.0043757	0	FALSE	-0.2039579	0.0259243	0.0027529	0	FALSE	FALSE
cg25838465	0.6905243	0.4286979	0.5366299	3	TRUE	0.6057934	0.6754145	0.590496	3	TRUE	TRUE
cg25838487	0.0022194	-0.0010745	-0.0131776	0	FALSE	0.1531508	-0.0047584	0.0056347	0	FALSE	FALSE
cg25838505	0.5720969	0.1139832	0.0939577	1	FALSE	-0.0481558	-0.0072871	-0.0056477	0	FALSE	FALSE
cg25838533	0.304361	0.0567007	0.1266111	1	FALSE	-0.0125034	-0.001231	0.00073	0	FALSE	FALSE
cg25838575	0.3282175	0.4809068	0.1243221	2	TRUE	0.3423127	0.3795155	0.0369816	2	TRUE	TRUE
cg25838614	0.174093	0.0140843	0.0122666	0	FALSE	0.0148378	0.0577554	0.3150034	1	FALSE	FALSE
cg25838726	-0.1930116	0.0018449	-0.0006438	0	FALSE	-0.3370143	0.0046999	0.2692136	1	FALSE	FALSE
cg25838816	-0.0004384	-0.0086321	0.0018789	0	FALSE	-0.0019125	-0.0086943	-0.0083039	0	FALSE	FALSE
cg25838818	0.1115814	0.0141921	0.0596157	0	FALSE	0.1186722	0.0247026	0.0636225	0	FALSE	FALSE
cg25838936	-0.0004643	-0.0023527	0.0000044	0	FALSE	-0.0002169	-0.0146923	-0.0165872	0	FALSE	FALSE
cg25838968	0.0020101	0.0414991	-0.0029761	0	FALSE	-0.058373	0.0066044	-0.0296416	0	FALSE	FALSE
cg25838977	0.5912804	0.1788027	0.3253071	2	TRUE	0.2079674	0.1455049	0.1739789	1	FALSE	FALSE
cg25839023	-0.0092061	-0.0063407	-0.0585294	0	FALSE	0.0591647	0.0073883	-0.004758	0	FALSE	FALSE
cg25839031	0.0157958	0.0603436	0.0230963	0	FALSE	0.0281628	0.031311	-0.0273935	0	FALSE	FALSE
cg25839050	0.0555037	-0.0315883	0.011121	0	FALSE	0.1852591	-0.0022984	0.0075383	0	FALSE	FALSE
cg25839076	0.4237811	0.0485268	0.1697104	1	FALSE	-0.1707966	0.1168527	0.2449468	1	FALSE	FALSE
cg25839195	0.3173813	-0.0032258	0.0260148	1	FALSE	0.5798284	0.033317	0.0688996	1	FALSE	FALSE
cg25839227	0.0180787	0.0331099	0.0231407	0	FALSE	0.0020973	0.0046779	0.0055733	0	FALSE	FALSE
cg25839267	0.175355	0.0162847	-0.0000252	0	FALSE	-0.0896806	-0.007575	-0.0032002	0	FALSE	FALSE
cg25839330	0.5916262	0.1372095	0.0542501	1	FALSE	0.0366175	0.2786672	0.1105962	1	FALSE	FALSE
cg25839368	-0.1560001	0.0001144	-0.0029111	0	FALSE	0.2414029	0.2071979	0.020918	2	TRUE	FALSE
cg25839454	0.0205873	0.0038055	-0.0063023	0	FALSE	-0.0192416	0.0071016	0.0527364	0	FALSE	FALSE
cg25839482	0.2507262	0.0656842	0.0826058	1	FALSE	-0.0779622	0.0200595	0.0687733	0	FALSE	FALSE
cg25839606	0.0047585	-0.0027886	0.0040266	0	FALSE	0.0837352	0.0153583	-0.0122546	0	FALSE	FALSE
cg25839663	0.0922302	0.0199472	0.0385719	0	FALSE	-0.1345899	-0.0000072	-0.0037983	0	FALSE	FALSE
cg25839724	-0.0028625	-0.0097287	0.0185224	0	FALSE	0.2074387	-0.006425	0.0104266	1	FALSE	FALSE
cg25839727	0.002391	-0.0014585	-0.0026193	0	FALSE	-0.0076144	0.0009228	0.0587713	0	FALSE	FALSE
cg25839744	0.0036917	0.323631	0.1437467	1	FALSE	0.0206233	0.0302954	-0.0034901	0	FALSE	FALSE
cg25839745	0.3425676	0.0608143	0.3029671	2	TRUE	0.1137333	0.0519945	0.2020919	1	FALSE	FALSE
cg25839751	0.1574927	0.0243161	0.206983	1	FALSE	-0.0157147	0.1257878	0.1555508	0	FALSE	FALSE
cg25839853	0.1284243	-0.010502	0.2619375	1	FALSE	0.034786	0.4384334	0.1836877	1	FALSE	FALSE
cg25839932	-0.1364213	0.0364334	0.0759767	0	FALSE	-0.415433	0.0691343	-0.0126358	0	FALSE	FALSE
cg25839983	-0.0266236	0.0497916	0.1461681	0	FALSE	-0.5178129	0.0743472	0.1199396	0	FALSE	FALSE
cg25840057	0.1189929	-0.003837	0.1642855	0	FALSE	-0.0630915	0.0160909	0.1817705	0	FALSE	FALSE
cg25840071	0.0140676	0.0336958	0.0262077	0	FALSE	0.2045261	0.0201776	0.0312341	1	FALSE	FALSE
cg25840094	-0.0138739	0.0012263	0.0025038	0	FALSE	-0.0446472	-0.0232651	-0.0083315	0	FALSE	FALSE
cg25840173	0.0605799	0.0620681	0.011505	0	FALSE	-0.0330249	-0.0222826	-0.0000027	0	FALSE	FALSE
cg25840190	0.0377689	-0.015134	0.0129533	0	FALSE	-0.1227622	0.0177193	-0.0183742	0	FALSE	FALSE
cg25840197	-0.0034458	0.0036117	-0.000096	0	FALSE	-0.000961	0.0003721	-0.0159044	0	FALSE	FALSE
cg25840208	0.5799976	0.2624568	0.4594343	3	TRUE	-0.1308687	0.4305953	0.443065	2	TRUE	TRUE
cg25840210	0.0760189	0.106795	0.2506758	1	FALSE	-0.3704588	0.2529208	0.2144479	2	TRUE	FALSE
cg25840237	0.1772594	-0.0326074	0.0181169	0	FALSE	0.4375996	0.0704953	-0.1180037	1	FALSE	FALSE
cg25840252	-0.0298526	0.0204551	0.0136313	0	FALSE	0.0126176	-0.0078268	-0.0000882	0	FALSE	FALSE
cg25840276	0.0354596	-0.0219738	0.0043157	0	FALSE	0.0440439	0.0117216	0.0272316	0	FALSE	FALSE
cg25840318	0.1231246	0.6443084	0.0465211	1	FALSE	0.7961793	0.4581954	-0.0051438	2	TRUE	FALSE
cg25840354	0.0121134	-0.0016349	0.0023898	0	FALSE	0.0028668	0.00324	0.0040421	0	FALSE	FALSE
cg25840433	0.0474727	-0.0159067	0.0129731	0	FALSE	-0.0018141	0.0114194	-0.0014555	0	FALSE	FALSE
cg25840511	0.2861933	0.1956535	0.262661	2	TRUE	0.2173074	0.3753294	0.4774427	3	TRUE	TRUE
cg25840536	0.1092845	0.2192845	0.2070963	2	TRUE	0.1102344	-0.0056771	-0.0045083	0	FALSE	FALSE
cg25840538	-0.1735541	-0.0014581	-0.0036281	0	FALSE	-0.0176679	0.002469	0.0050616	0	FALSE	FALSE
cg25840545	0.0134271	0.0025773	0.0054788	0	FALSE	0.5472744	-0.000654	-0.0180455	1	FALSE	FALSE
cg25840547	0.317908	0.0580701	0.0784017	1	FALSE	-0.0864957	0.0247671	0.0435149	0	FALSE	FALSE
cg25840569	-0.0283963	0.0089754	0.0053651	0	FALSE	0.3964471	0.0029324	0.0191696	1	FALSE	FALSE
cg25840576	0.1077324	-0.0154032	0.0025833	0	FALSE	0.0017677	-0.0621362	-0.011339	0	FALSE	FALSE
cg25840608	-0.0024953	-0.0267584	0.003435	0	FALSE	-0.0392702	-0.0040987	0.0002689	0	FALSE	FALSE
cg25840649	0.1246946	0.5158348	0.0789856	1	FALSE	-0.248842	0.3235854	0.154322	1	FALSE	FALSE
cg25840685	0.6588021	0.1945765	-0.0007152	1	FALSE	0.2629088	0.0525262	-0.0060066	1	FALSE	FALSE
cg25840723	0.160064	0.2045914	0.2548064	2	TRUE	-0.1123994	0.1137318	0.1830602	0	FALSE	FALSE
cg25840752	0.0023453	0.3011849	0.0120802	1	FALSE	0.1346686	0.2947347	0.0000146	1	FALSE	FALSE
cg25840780	-0.0098082	0.0163147	-0.0061447	0	FALSE	-0.1573964	0.0078476	-0.0373998	0	FALSE	FALSE
cg25840824	0.0213078	0.0466317	0.1396805	0	FALSE	-0.0358172	0.0171117	0.0066139	0	FALSE	FALSE
cg25840838	-0.0009736	-0.0123668	0.0036406	0	FALSE	-0.0087728	0.0033303	-0.0026403	0	FALSE	FALSE
cg25840900	0.0413049	-0.111986	0.0200767	0	FALSE	-0.0091251	-0.0005021	0.0096295	0	FALSE	FALSE
cg25840921	-0.0254712	0.0006837	0.0000162	0	FALSE	-0.0181319	-0.0007288	-0.0001954	0	FALSE	FALSE
cg25840925	-0.072342	0.1358227	0.3112091	1	FALSE	0.0024482	0.2051449	0.121846	1	FALSE	FALSE
cg25840926	0.0234978	-0.0893961	-0.0001805	0	FALSE	-0.0123685	-0.017424	-0.0078609	0	FALSE	FALSE
cg25841008	0.0066483	-0.020019	0.0078599	0	FALSE	0.0721769	0.0148067	0.0371059	0	FALSE	FALSE
cg25841091	0.2381524	0.2403599	0.0214999	2	TRUE	-0.055203	0.0878528	-0.0531321	0	FALSE	FALSE
cg25841114	0.0375389	0.0195119	0.0028301	0	FALSE	-0.1277427	0.0633389	0.0263352	0	FALSE	FALSE
cg25841116	0.1788761	0.0506409	0.0169447	0	FALSE	0.2436669	0.0057473	0.0090107	1	FALSE	FALSE
cg25841125	0.0452878	0.0109108	0.1375059	0	FALSE	0.0335207	0.1815366	0.1078124	0	FALSE	FALSE
cg25841139	0.1728332	0.0431411	-0.0523445	0	FALSE	-0.1521842	0.0052458	0.024003	0	FALSE	FALSE
cg25841159	0.5223826	0.3969274	0.0565794	2	TRUE	0.6573021	0.4023375	0.0213736	2	TRUE	TRUE
cg25841161	0.1716373	-0.0088822	0.0003098	0	FALSE	0.6082459	0.0151511	-0.0127914	1	FALSE	FALSE
cg25841256	0.0578604	0.1357794	0.0470789	0	FALSE	-0.3962039	0.2138403	0.1465886	1	FALSE	FALSE
cg25841279	-0.1136603	-0.0509181	-0.0236427	0	FALSE	-0.0383328	-0.0018142	0.0144354	0	FALSE	FALSE
cg25841309	0.0028875	0.0278758	0.0977453	0	FALSE	0.0024173	-0.0004381	-0.053259	0	FALSE	FALSE
cg25841334	0.1184308	0.0067247	0.0012198	0	FALSE	-0.0396012	-0.0003919	0.001979	0	FALSE	FALSE
cg25841344	0.0420265	0.079265	0.130506	0	FALSE	0.3220458	0.0635373	0.0616483	1	FALSE	FALSE
cg25841348	0.1173002	0.0080004	0.175256	0	FALSE	-0.0361436	0.2156956	0.0844192	1	FALSE	FALSE
cg25841373	0.2351418	0.1557936	0.3023164	2	TRUE	0.0302414	0.0106565	0.0036705	0	FALSE	FALSE
cg25841380	-0.0002859	-0.018807	0.0005777	0	FALSE	-0.0339895	-0.0028235	0.0057554	0	FALSE	FALSE
cg25841477	0.2324789	0.081306	0.0340721	1	FALSE	0.6184905	0.3593575	-0.0116449	2	TRUE	FALSE
cg25841491	0.1706195	0.0239632	0.0130033	0	FALSE	0.1505229	0.0486552	0.0156692	0	FALSE	FALSE
cg25841534	0.4308148	0.113474	0.3355591	2	TRUE	0.0360395	0.2088253	0.2777976	2	TRUE	TRUE
cg25841608	0.2429624	0.0240022	0.0235844	1	FALSE	-0.3770534	0.201696	0.1477438	1	FALSE	FALSE
cg25841625	-0.0105391	-0.0000373	-0.0061871	0	FALSE	0.0377545	-0.0032988	0.0081992	0	FALSE	FALSE
cg25841634	0.3718062	0.1660114	0.0361928	1	FALSE	0.5071332	0.2674651	0.0613304	2	TRUE	FALSE
cg25841675	-0.0911679	0.1864691	-0.0060754	0	FALSE	-0.1247498	0.2159963	-0.0018198	1	FALSE	FALSE
cg25841802	0.1650157	-0.0091964	0.1499662	0	FALSE	-0.0695435	0.0346977	0.0901037	0	FALSE	FALSE
cg25841825	0.3950194	0.2392906	0.3469206	3	TRUE	-0.1964569	0.1879497	0.2169028	1	FALSE	FALSE
cg25841847	0.0433445	0.0411403	0.0107112	0	FALSE	0.2581772	0.1427435	0.0235181	1	FALSE	FALSE
cg25841855	0.0053333	0.000484	-0.0020664	0	FALSE	-0.0001451	0.0001063	0.0000513	0	FALSE	FALSE
cg25841909	-0.0349801	0.0229256	-0.0045454	0	FALSE	0.0245347	0.0363986	-0.0123638	0	FALSE	FALSE
cg25841943	-0.0378503	-0.0016193	0.0084459	0	FALSE	-0.0065828	-0.0006561	-0.0009011	0	FALSE	FALSE
cg25841970	0.0016684	-0.0271109	-0.0003425	0	FALSE	0.02999	0.0070112	0.0016285	0	FALSE	FALSE
cg25841987	0.0006374	-0.006658	-0.071354	0	FALSE	-0.0428255	0.0033069	-0.0009209	0	FALSE	FALSE
cg25842050	0.1331388	0.0726128	0.0678254	0	FALSE	0.1489932	0.0899839	0.0284123	0	FALSE	FALSE
cg25842101	0.2964626	0.0235082	0.2196053	2	TRUE	-0.1568902	0.0676546	0.1509584	0	FALSE	FALSE
cg25842107	0.2677585	-0.0002799	0.015529	1	FALSE	-0.0241899	-0.0017655	-0.0065127	0	FALSE	FALSE
cg25842181	-0.0100516	-0.0057412	0.0016477	0	FALSE	-0.0110156	-0.012088	-0.0070485	0	FALSE	FALSE
cg25842285	-0.040684	0.047971	0.0336755	0	FALSE	-0.0047378	-0.0181205	0.1149319	0	FALSE	FALSE
cg25842374	0.0186749	-0.0044271	0.0079676	0	FALSE	-0.1610759	-0.0053218	0.0007434	0	FALSE	FALSE
cg25842405	0.0334453	0.0150496	0.0296341	0	FALSE	0.2126119	0.01053	0.0219194	1	FALSE	FALSE
cg25842419	-0.0025298	0.0306868	-0.0042069	0	FALSE	-0.017608	-0.0237799	0.011206	0	FALSE	FALSE
cg25842437	-0.0231542	-0.0136962	-0.0048634	0	FALSE	0.0002554	0.005173	0.0203388	0	FALSE	FALSE
cg25842444	-0.0560556	0.0371883	0.0046924	0	FALSE	0.2198812	0.0305814	0.0244859	1	FALSE	FALSE
cg25842524	-0.129573	0.0008152	0.0048049	0	FALSE	0.1511742	0.0785413	0.0844234	0	FALSE	FALSE
cg25842602	-0.0022047	0.1745585	-0.1476037	0	FALSE	-0.1101361	0.374458	-0.1265122	1	FALSE	FALSE
cg25842633	0.2278712	0.0900886	0.0322761	1	FALSE	0.0343298	0.0613754	0.0092653	0	FALSE	FALSE
cg25842677	-0.2511611	0.0078404	0.220922	1	FALSE	-0.3888564	0.17826	0.0661774	0	FALSE	FALSE
cg25842763	0.0622369	0.1562645	0.0690938	0	FALSE	0.2843744	0.0120959	-0.0237566	1	FALSE	FALSE
cg25842786	0.2107503	0.0608355	0.1636014	1	FALSE	-0.1306208	0.150629	0.0770616	0	FALSE	FALSE
cg25842974	-0.0672739	0.1493611	-0.0017267	0	FALSE	-0.0089587	0.0356263	-0.0197786	0	FALSE	FALSE
cg25843003	-0.0808451	0.0438886	0.017685	0	FALSE	-0.3170416	0.012579	0.0011314	0	FALSE	FALSE
cg25843007	-0.0621267	0.0092417	0.0071316	0	FALSE	-0.0382274	0.000247	0.000029	0	FALSE	FALSE
cg25843010	0.1884943	0.1074288	0.2070115	1	FALSE	0.0203332	0.0401068	0.0562815	0	FALSE	FALSE
cg25843013	0.4690689	0.1323762	0.3806071	2	TRUE	0.5848353	0.2548803	0.2088997	3	TRUE	TRUE
cg25843088	0.1715827	0.0414752	0.0392571	0	FALSE	-0.2608664	0.0359604	-0.0008352	0	FALSE	FALSE
cg25843115	0.011159	0.0008237	-0.0012057	0	FALSE	-0.0837372	-0.0028257	-0.0131885	0	FALSE	FALSE
cg25843174	0.2065384	0.0761127	0.0668675	1	FALSE	0.411136	0.0754869	0.0262008	1	FALSE	FALSE
cg25843261	0.1208557	0.0077699	0.0379346	0	FALSE	-0.1307368	0.0009029	-0.00021	0	FALSE	FALSE
cg25843337	0.0796427	0.0031192	0.004555	0	FALSE	0.0682954	0.0074439	0.0026361	0	FALSE	FALSE
cg25843346	-0.0231181	0.0014503	0.0102741	0	FALSE	-0.0248915	0.0171221	0.0553989	0	FALSE	FALSE
cg25843477	0.0474105	0.0251827	0.0139713	0	FALSE	0.0239599	0.1213424	0.0046245	0	FALSE	FALSE
cg25843486	-0.0276537	0.0776417	0.1846852	0	FALSE	0.166444	0.2383159	0.1984728	1	FALSE	FALSE
cg25843543	0.1451627	0.0527534	0.0800744	0	FALSE	0.1585104	0.0131144	0.0250463	0	FALSE	FALSE
cg25843580	-0.2161358	0.0507403	0.0912607	0	FALSE	0.3271584	0.1149722	0.0007581	1	FALSE	FALSE
cg25843611	0.4198214	0.0150162	0.1581724	1	FALSE	0.0790018	0.1913892	0.0225426	0	FALSE	FALSE
cg25843651	0.0002563	0.005666	-0.0045726	0	FALSE	0.0436916	-0.0017202	-0.0253984	0	FALSE	FALSE
cg25843656	0.0375971	0.012171	-0.0006007	0	FALSE	-0.0021249	0.0331623	-0.000121	0	FALSE	FALSE
cg25843705	0.4769674	0.0358767	0.1982429	1	FALSE	-0.0635917	0.0124372	0.2479441	1	FALSE	FALSE
cg25843713	0.0579236	0.0108528	0.0068306	0	FALSE	-0.1991704	0.0146196	0.012746	0	FALSE	FALSE
cg25843833	0.0706667	0.2098154	0.1116737	1	FALSE	0.4957361	0.2563453	0.2148094	3	TRUE	FALSE
cg25843866	0.0770841	-0.0005674	0.0232911	0	FALSE	0.0040974	0.0060179	0.0594902	0	FALSE	FALSE
cg25843873	0.1691777	0.10293	0.0903041	0	FALSE	0.0162741	0.257119	0.0959915	1	FALSE	FALSE
cg25843879	0.1739657	0.0137626	0.0103865	0	FALSE	-0.1435313	0.0076628	0.0107484	0	FALSE	FALSE
cg25843927	0.1487251	0.0037606	0.0709733	0	FALSE	-0.1085659	0.0075637	0.0496589	0	FALSE	FALSE
cg25843936	0.0016703	0.0001359	0.0022044	0	FALSE	0.0251318	-0.0020296	0.0092851	0	FALSE	FALSE
cg25843975	0.0859737	0.0700117	0.1123841	0	FALSE	-0.0434717	0.0719158	0.0724716	0	FALSE	FALSE
cg25844028	0.0540737	0.1315258	0.0915721	0	FALSE	0.0132038	0.2371946	-0.0041996	1	FALSE	FALSE
cg25844094	-0.0047007	-0.0095284	-0.0017232	0	FALSE	-0.0712716	-0.0001199	-0.0044585	0	FALSE	FALSE
cg25844162	0.5819886	0.6387591	0.0046326	2	TRUE	0.7214225	0.5708155	0.0673808	2	TRUE	TRUE
cg25844211	0.2330964	0.3758362	0.2001793	3	TRUE	0.1017288	0.4821459	0.1694772	1	FALSE	FALSE
cg25844222	-0.0710748	-0.0063178	-0.0163046	0	FALSE	-0.0523079	-0.0010893	-0.0160262	0	FALSE	FALSE
cg25844276	-0.0104585	0.0009148	-0.0004245	0	FALSE	0.0683833	0.005226	-0.0005244	0	FALSE	FALSE
cg25844333	0.133635	0.0831232	0.0224446	0	FALSE	-0.3233582	0.1067035	0.0031885	0	FALSE	FALSE
cg25844390	0.3432442	0.1332364	0.2211973	2	TRUE	0.5070147	0.3607857	0.1470748	2	TRUE	TRUE
cg25844421	0.0269152	0.1546675	0.1330957	0	FALSE	0.0363013	0.269879	0.0987058	1	FALSE	FALSE
cg25844471	-0.0251607	0.041342	-0.0214897	0	FALSE	-0.1143549	0.1044537	0.0617139	0	FALSE	FALSE
cg25844488	-0.0247806	0.0008261	-0.0065183	0	FALSE	-0.2117	0.0001735	0.0049605	0	FALSE	FALSE
cg25844587	0.0809718	-0.0082171	0.0150559	0	FALSE	0.2476974	0.0151777	-0.0081764	1	FALSE	FALSE
cg25844590	0.017641	-0.0054358	-0.0280183	0	FALSE	0.0028427	-0.0006699	0.0011508	0	FALSE	FALSE
cg25844612	0.0418454	0.1851109	0.3054919	1	FALSE	0.3954825	0.3009233	0.2801675	3	TRUE	FALSE
cg25844639	0.4667503	0.2810662	0.4127942	3	TRUE	0.1443965	0.4042066	0.4588084	2	TRUE	TRUE
cg25844655	0.1116108	0.159965	0.0450999	0	FALSE	0.3861174	0.0096717	0.0931017	1	FALSE	FALSE
cg25844708	0.0434812	-0.0042628	0.0016927	0	FALSE	0.0046525	0.0000058	-0.0042873	0	FALSE	FALSE
cg25844767	-0.0052998	0.0192572	-0.0984073	0	FALSE	0.0926031	0.0118753	0.0552093	0	FALSE	FALSE
cg25844787	-0.1225042	-0.0001771	-0.0092674	0	FALSE	-0.3375741	0.0067369	0.0077065	0	FALSE	FALSE
cg25844854	0.081598	0.014478	0.0796461	0	FALSE	0.0123931	0.0111833	0.0114892	0	FALSE	FALSE
cg25844921	0.3790349	0.1681937	0.0854498	1	FALSE	0.206634	0.2709544	0.0425523	2	TRUE	FALSE
cg25844969	-0.1806294	0.0090631	0.112407	0	FALSE	0.0546333	0.2498256	0.191182	1	FALSE	FALSE
cg25844977	0.0242556	0.2228486	-0.0026117	1	FALSE	0.5453145	0.1153513	-0.1066676	1	FALSE	FALSE
cg25845026	0.2568778	-0.0138918	0.0135001	1	FALSE	-0.0431898	-0.0065804	-0.0022931	0	FALSE	FALSE
cg25845027	0.1145401	-0.0268663	0.0318424	0	FALSE	0.084135	-0.0002854	-0.0063812	0	FALSE	FALSE
cg25845137	-0.023494	0.0014423	-0.0002078	0	FALSE	-0.011035	-0.0066717	0.0095775	0	FALSE	FALSE
cg25845158	0.0721069	0.1071525	0.1067016	0	FALSE	0.0305307	-0.0385668	-0.1500539	0	FALSE	FALSE
cg25845203	0.000154	0.0631566	0.3007423	1	FALSE	-0.1107966	-0.0001669	-0.0060615	0	FALSE	FALSE
cg25845235	0.1363269	0.0668787	0.0530755	0	FALSE	-0.0435033	-0.0545628	-0.1008521	0	FALSE	FALSE
cg25845304	0.0201452	-0.0002136	0.0010715	0	FALSE	-0.0034472	-0.0242961	0.0020124	0	FALSE	FALSE
cg25845314	-0.0835228	0.1558563	0.2176524	1	FALSE	-0.2091769	0.000035	-0.0146323	0	FALSE	FALSE
cg25845323	0.635842	0.7791589	0.4369989	3	TRUE	0.7224665	0.6650065	0.3301274	3	TRUE	TRUE
cg25845326	0.8512116	0.3157495	0.1559514	2	TRUE	0.6652597	0.5607581	0.3277029	3	TRUE	TRUE
cg25845331	-0.0085992	0.0850027	0.1147553	0	FALSE	-0.0246084	0.0771561	-0.0012631	0	FALSE	FALSE
cg25845367	-0.0096294	-0.0004526	-0.0002498	0	FALSE	-0.0276256	-0.0069349	0.0001225	0	FALSE	FALSE
cg25845380	0.485939	-0.0109592	0.1313505	1	FALSE	0.2750054	0.389404	0.0544333	2	TRUE	FALSE
cg25845431	0.1884761	0.2438635	0.2390535	2	TRUE	0.1120349	0.360423	0.1380342	1	FALSE	FALSE
cg25845463	0.2462495	0.0932244	0.0469902	1	FALSE	-0.1292485	0.0162293	0.0134561	0	FALSE	FALSE
cg25845480	0.028293	0.0189422	0.1437939	0	FALSE	0.0252692	0.0530388	0.0788118	0	FALSE	FALSE
cg25845597	0.00095	0.0037278	0.1123476	0	FALSE	0.1204681	0.0020326	0.0094404	0	FALSE	FALSE
cg25845650	0.1838802	0.0302931	0.1275531	0	FALSE	0.0357179	-0.006613	0.0322352	0	FALSE	FALSE
cg25845705	0.0264315	0.0181616	-0.0023154	0	FALSE	0.0690702	0.0637987	0.1150389	0	FALSE	FALSE
cg25845747	0.1705695	0.1924373	0.0088947	0	FALSE	0.101683	0.3447424	0.0964727	1	FALSE	FALSE
cg25845772	-0.0256254	0.076527	0.0545448	0	FALSE	0.0950298	0.0177789	-0.0488375	0	FALSE	FALSE
cg25845783	0.2398622	0.1159985	0.2974938	2	TRUE	-0.1487981	0.1658533	0.0764384	0	FALSE	FALSE
cg25845814	0.135072	0.1457339	0.0166651	0	FALSE	0.0355864	-0.0111082	0.0032967	0	FALSE	FALSE
cg25845867	0.0620668	0.0058169	0.0033235	0	FALSE	-0.2643978	-0.0067884	-0.0300249	0	FALSE	FALSE
cg25845890	0.0584219	-0.0431309	0.0041466	0	FALSE	0.0395009	0.0044053	-0.0062874	0	FALSE	FALSE
cg25845898	-0.1074138	0.0091885	0.0270244	0	FALSE	-0.1319731	0.0127005	-0.0835262	0	FALSE	FALSE
cg25845915	0.124518	0.0216081	0.2643887	1	FALSE	0.0121127	0.0959396	0.4028817	1	FALSE	FALSE
cg25845916	-0.0041583	-0.0159355	-0.0035956	0	FALSE	0.1588891	-0.0145304	0.0542494	0	FALSE	FALSE
cg25845985	0.0079925	0.0446237	-0.0019974	0	FALSE	-0.1226625	-0.0005087	-0.0016357	0	FALSE	FALSE
cg25845992	-0.0150685	0.002194	-0.0035357	0	FALSE	-0.0040852	0.0045523	-0.0021613	0	FALSE	FALSE
cg25846022	0.2742579	0.0710442	0.386008	2	TRUE	0.0172755	0.1698916	0.2021131	1	FALSE	FALSE
cg25846038	-0.0974533	0.0032052	0.0041203	0	FALSE	0.0126962	-0.000012	-0.0115219	0	FALSE	FALSE
cg25846061	0.0485077	0.0114136	0.0076929	0	FALSE	-0.2510777	0.0132755	0.042859	0	FALSE	FALSE
cg25846074	0.792827	0.6066346	0.1054788	2	TRUE	0.5890114	0.6296747	0.27979	3	TRUE	TRUE
cg25846076	-0.0286312	0.0126091	-0.0521584	0	FALSE	0.0303192	0.0000248	-0.013472	0	FALSE	FALSE
cg25846135	0.0431474	-0.0042174	0.0076511	0	FALSE	-0.153832	0.012503	0.0023629	0	FALSE	FALSE
cg25846190	0.082468	0.099524	0.0699143	0	FALSE	0.102401	0.102046	0.0544669	0	FALSE	FALSE
cg25846285	0.4501569	0.2870624	0.1395246	2	TRUE	-0.1142869	0.3590596	0.2140643	2	TRUE	TRUE
cg25846290	0.5906664	0.5588953	0.2994742	3	TRUE	0.6893212	0.6038687	0.2249672	3	TRUE	TRUE
cg25846336	0.0331643	0.0114749	0.0700211	0	FALSE	-0.0051444	0.0080794	0.0018844	0	FALSE	FALSE
cg25846339	0.4475352	0.2527841	0.1075572	2	TRUE	-0.0793442	0.1289036	0.0554441	0	FALSE	FALSE
cg25846372	-0.1264229	0.0353184	0.1172677	0	FALSE	-0.0138197	0.1443985	0.0314044	0	FALSE	FALSE
cg25846389	0.1744328	0.0263063	0.0285406	0	FALSE	-0.0629322	0.1118937	0.2064466	1	FALSE	FALSE
cg25846403	0.0192038	-0.0125136	0.0115827	0	FALSE	0.0072709	-0.0141663	-0.0025681	0	FALSE	FALSE
cg25846427	0.0017214	-0.0041302	-0.0002178	0	FALSE	0.0019894	0.0015735	-0.0016999	0	FALSE	FALSE
cg25846613	0.3768518	0.315043	0.2124753	3	TRUE	-0.0781655	0.2103297	0.0574081	1	FALSE	FALSE
cg25846650	0.2961996	0.1594544	0.3500178	2	TRUE	-0.0379112	0.1855124	0.2562913	1	FALSE	FALSE
cg25846723	-0.0084647	-0.0106681	-0.0003618	0	FALSE	0.0000924	-0.0009101	0.0010511	0	FALSE	FALSE
cg25846784	-0.0289196	0.0769145	0.1523185	0	FALSE	-0.0216617	0.0514836	0.0074493	0	FALSE	FALSE
cg25846795	0.0237293	0.0142345	0.0027261	0	FALSE	-0.0011425	-0.0048948	-0.0092383	0	FALSE	FALSE
cg25847090	0.1148578	0.0264188	0.1201433	0	FALSE	-0.1132389	0.0983441	0.3866052	1	FALSE	FALSE
cg25847316	-0.2183626	-0.0025131	0.1047974	0	FALSE	-0.3189901	0.0149321	0.0454808	0	FALSE	FALSE
cg25847367	0.5014706	0.3611953	0.447291	3	TRUE	0.6946586	0.3146206	0.4007572	3	TRUE	TRUE
cg25847382	0.0795375	0.1024089	0.006497	0	FALSE	0.5488432	0.0752696	0.0100094	1	FALSE	FALSE
cg25847416	-0.0088837	0.0035899	0.00338	0	FALSE	-0.2164966	0.0001037	-0.0111893	0	FALSE	FALSE
cg25847466	-0.0206009	-0.0237751	0.0000488	0	FALSE	-0.005003	0.0016857	-0.0049556	0	FALSE	FALSE
cg25847484	0.7016963	0.7679684	0.4044012	3	TRUE	0.6994189	0.7577932	0.2095435	3	TRUE	TRUE
cg25847647	-0.1239859	0.0014828	-0.0081118	0	FALSE	0.2243088	-0.0248962	0.0080696	1	FALSE	FALSE
cg25847662	-0.0012235	0.0432247	-0.0086879	0	FALSE	0.0913379	0.0780251	0.0801924	0	FALSE	FALSE
cg25847702	0.0306477	-0.0044252	-0.0054205	0	FALSE	0.0052	-0.0000124	0.0002643	0	FALSE	FALSE
cg25847757	0.0020879	-0.0145995	0.0020796	0	FALSE	-0.0935876	0.0122268	0.0499261	0	FALSE	FALSE
cg25847771	0.0327531	0.0180414	0.0218737	0	FALSE	-0.0394883	0.0166556	0.0053183	0	FALSE	FALSE
cg25847811	0.3716368	0.0522884	-0.0043059	1	FALSE	-0.0428833	0.0364032	-0.0066509	0	FALSE	FALSE
cg25847835	0.1650255	0.1268586	-0.0170991	0	FALSE	0.3713286	0.0440496	-0.0112526	1	FALSE	FALSE
cg25847892	0.4898482	0.0591301	-0.0159126	1	FALSE	0.0319787	0.0380842	0.0013706	0	FALSE	FALSE
cg25847947	0.6632968	0.1059726	0.3946002	2	TRUE	0.2754039	0.1228758	0.2137725	2	TRUE	TRUE
cg25848037	0.0093307	0.0423326	0.0006644	0	FALSE	0.014365	0.0386189	-0.0004054	0	FALSE	FALSE
cg25848052	0.0829927	0.0543496	0.0599138	0	FALSE	-0.0193351	0.2930744	0.2102911	2	TRUE	FALSE
cg25848060	0.2574963	0.0395554	0.0835291	1	FALSE	0.0259032	0.0241989	-0.01331	0	FALSE	FALSE
cg25848064	-0.0076844	-0.1154925	-0.0382706	0	FALSE	-0.0313671	-0.0205911	-0.0302816	0	FALSE	FALSE
cg25848076	0.0092814	0.0002734	0.0322702	0	FALSE	-0.2480465	0.0078807	0.0172916	0	FALSE	FALSE
cg25848158	-0.0092967	-0.0056312	0.001769	0	FALSE	0.0172224	-0.0646473	0.0129755	0	FALSE	FALSE
cg25848339	0.2257118	0.1897211	0.2434876	2	TRUE	0.0167146	0.2056325	0.1843589	1	FALSE	FALSE
cg25848398	-0.0395158	0.0418022	0.0244094	0	FALSE	-0.0891087	0.0982627	0.1922227	0	FALSE	FALSE
cg25848520	0.5534597	0.1027861	0.0043438	1	FALSE	0.1258983	0.1103046	0.01156	0	FALSE	FALSE
cg25848557	0.3977423	0.3406093	0.0770277	2	TRUE	0.2581451	0.4347543	0.0955624	2	TRUE	TRUE
cg25848630	0.0495323	0.049426	0.0964557	0	FALSE	0.0030366	0.0326398	-0.0062191	0	FALSE	FALSE
cg25848652	-0.0043702	0.0241903	0.0145171	0	FALSE	0.2145577	0.0085655	0.0003958	1	FALSE	FALSE
cg25848659	0.1592349	0.0078993	0.1346203	0	FALSE	0.0375525	0.0142677	0.034904	0	FALSE	FALSE
cg25848799	0.4086771	0.3670322	0.4101613	3	TRUE	0.28452	0.4015702	0.3036533	3	TRUE	TRUE
cg25848843	0.1614764	0.2701119	0.0548544	1	FALSE	0.5286522	0.3805691	0.037645	2	TRUE	FALSE
cg25848875	0.2486987	0.2890445	0.4489543	3	TRUE	0.1441492	0.3727965	0.2316897	2	TRUE	TRUE
cg25848923	0.1060102	0.0739844	0.2497149	1	FALSE	-0.2575463	0.2619016	0.3374546	2	TRUE	FALSE
cg25848990	-0.3070611	-0.0049961	0.0438516	0	FALSE	0.1244148	0.0107263	0.0271703	0	FALSE	FALSE
cg25849029	-0.3957367	-0.000109	0.0035796	0	FALSE	-0.272691	0.0056636	0.0513742	0	FALSE	FALSE
cg25849068	0.213296	0.0894327	0.0128711	1	FALSE	0.1576045	0.0663323	-0.0977491	0	FALSE	FALSE
cg25849085	-0.003879	0.0359351	-0.0194514	0	FALSE	0.0183375	0.1312349	-0.0323785	0	FALSE	FALSE
cg25849086	0.3538972	0.002664	0.1371579	1	FALSE	0.0197405	0.1415174	0.0879266	0	FALSE	FALSE
cg25849125	-0.1878966	-0.0011734	0.0411421	0	FALSE	-0.2316873	-0.0014209	0.0967765	0	FALSE	FALSE
cg25849143	0.3079942	0.3764213	0.0755953	2	TRUE	-0.0500699	0.594108	0.0578256	1	FALSE	FALSE
cg25849196	0.0266762	-0.0031249	0.0099552	0	FALSE	-0.115809	0.0027707	0.0419929	0	FALSE	FALSE
cg25849262	0.0655648	0.0619249	0.0253929	0	FALSE	0.0180292	0.0058287	-0.004264	0	FALSE	FALSE
cg25849320	-0.0065892	0.0099784	0.0117893	0	FALSE	-0.085797	0.0002669	-0.0175378	0	FALSE	FALSE
cg25849441	0.1969032	0.2114517	0.4407197	2	TRUE	-0.5188977	0.1585033	0.3972245	1	FALSE	FALSE
cg25849642	-0.0398865	0.0504959	0.0243873	0	FALSE	-0.0197907	0.0028996	-0.009764	0	FALSE	FALSE
cg25849727	0.1439265	0.0473555	0.043737	0	FALSE	-0.3269342	0.0547903	-0.0017698	0	FALSE	FALSE
cg25849844	0.3797669	0.0402858	0.1325625	1	FALSE	0.1732658	0.1596924	-0.0496079	0	FALSE	FALSE
cg25849916	-0.0925271	0.1480449	0.0208446	0	FALSE	0.6167968	0.295471	-0.1088663	2	TRUE	FALSE
cg25849922	0.0282572	0.0165844	-0.0026695	0	FALSE	0.0218986	-0.0051026	0.0205115	0	FALSE	FALSE
cg25849990	0.0029287	-0.0004925	0.0881809	0	FALSE	0.3679942	0.0101239	0.0228944	1	FALSE	FALSE
cg25850181	0.2098466	0.3020631	0.2186425	3	TRUE	-0.003233	0.4889224	0.4085697	2	TRUE	TRUE
cg25850211	0.0431932	-0.0053764	0.0017403	0	FALSE	0.2412122	-0.0146621	0.0030077	1	FALSE	FALSE
cg25850297	0.0760439	-0.0047494	0.0529311	0	FALSE	-0.1310561	0.0008434	0.0051366	0	FALSE	FALSE
cg25850484	0.3391645	0.3769198	0.118876	2	TRUE	-0.050353	0.0187588	0.0204518	0	FALSE	FALSE
cg25850596	0.3613555	-0.0261605	0.1228663	1	FALSE	-0.0886131	-0.020666	0.0015628	0	FALSE	FALSE
cg25850662	0.2724979	0.0291814	0.0610354	1	FALSE	0.0520579	0.1034341	0.2912725	1	FALSE	FALSE
cg25850684	0.2376881	0.0323201	0.1670047	1	FALSE	-0.0384852	0.001934	0.007625	0	FALSE	FALSE
cg25850686	0.0286936	-0.0122272	0.0026197	0	FALSE	-0.0059981	-0.0037822	-0.0065156	0	FALSE	FALSE
cg25850808	-0.0098055	-0.0026495	0.0324854	0	FALSE	0.0116203	-0.0186388	-0.0043151	0	FALSE	FALSE
cg25850828	0.1529792	0.1368147	0.1640062	0	FALSE	0.5258842	0.1429477	0.0491231	1	FALSE	FALSE
cg25850845	-0.1461136	0.0627206	0.0056344	0	FALSE	-0.4649426	0.0000557	0.0041371	0	FALSE	FALSE
cg25850998	0.6295951	0.458955	0.1050462	2	TRUE	0.7191463	0.469478	0.0516994	2	TRUE	TRUE
cg25851005	0.0119685	-0.0171798	0.0077577	0	FALSE	-0.0265061	-0.0004316	0.0051109	0	FALSE	FALSE
cg25851018	0.4654209	0.0425303	0.3038968	2	TRUE	0.2057195	0.074217	0.2185272	2	TRUE	TRUE
cg25851036	-0.0201756	0.0886383	0.1502102	0	FALSE	-0.0279113	0.0002065	-0.0129122	0	FALSE	FALSE
cg25851044	-0.0010381	-0.0096574	0.0013538	0	FALSE	0.263177	-0.0084671	-0.0052279	1	FALSE	FALSE
cg25851152	-0.0736427	-0.001137	-0.0004593	0	FALSE	0.0262156	0.0050441	-0.0137865	0	FALSE	FALSE
cg25851158	0.0689739	0.0064041	-0.0005309	0	FALSE	0.0967406	0.0020304	0.0002583	0	FALSE	FALSE
cg25851222	0.1435248	0.1817166	0.1521755	0	FALSE	-0.1097831	0.2839899	0.0086867	1	FALSE	FALSE
cg25851277	0.0052445	-0.0262891	0.0139063	0	FALSE	0.0206827	-0.0000735	-0.0007227	0	FALSE	FALSE
cg25851313	0.0390739	0.0165187	0.0453606	0	FALSE	-0.0334647	0.014567	0.0206027	0	FALSE	FALSE
cg25851322	0.1254081	0.0029499	0.1798275	0	FALSE	-0.0750394	-0.0003988	-0.0047277	0	FALSE	FALSE
cg25851352	0.0037186	-0.0020082	-0.0018419	0	FALSE	0.0021342	-0.0063172	0.0004339	0	FALSE	FALSE
cg25851362	0.0558894	-0.0045158	0.0121139	0	FALSE	0.073078	0.0083259	0.0612388	0	FALSE	FALSE
cg25851378	-0.0076127	-0.0156743	-0.0003569	0	FALSE	0.0112299	-0.0041301	-0.0011657	0	FALSE	FALSE
cg25851417	-0.1617412	0.0270502	0.0505789	0	FALSE	-0.1649225	0.0058936	-0.0030321	0	FALSE	FALSE
cg25851425	0.2509767	0.2803512	0.3149103	3	TRUE	-0.3316587	0.4024065	0.2785389	2	TRUE	TRUE
cg25851453	0.0276249	0.0782152	-0.0008205	0	FALSE	0.0000946	0.0009649	-0.000837	0	FALSE	FALSE
cg25851454	-0.0013612	-0.0004396	-0.0047495	0	FALSE	-0.0565049	-0.0001181	-0.0244162	0	FALSE	FALSE
cg25851464	0.0525546	0.0739018	0.1043929	0	FALSE	0.0342397	0.0311435	-0.0369921	0	FALSE	FALSE
cg25851564	0.0518121	0.001137	0.0123914	0	FALSE	0.2385996	0.0000699	0.003209	1	FALSE	FALSE
cg25851597	0.698969	0.1659835	0.2916093	2	TRUE	0.1239009	0.3912716	0.1092834	1	FALSE	FALSE
cg25851651	0.057118	-0.0137261	0.0261565	0	FALSE	-0.0635906	-0.0030936	-0.013991	0	FALSE	FALSE
cg25851745	-0.0352174	0.1067955	0.3394395	1	FALSE	-0.0008694	0.2208787	0.1294993	1	FALSE	FALSE
cg25851751	0.0034513	-0.0138266	0.1102433	0	FALSE	-0.037271	-0.0001725	0.0004516	0	FALSE	FALSE
cg25851789	-0.0064591	-0.0028544	-0.0460748	0	FALSE	0.0638086	0.0315451	0.029717	0	FALSE	FALSE
cg25851803	0.6642865	0.0965849	0.0931294	1	FALSE	0.6041957	0.2082865	-0.0159035	2	TRUE	FALSE
cg25851842	0.2145903	0.3597583	0.0195172	2	TRUE	0.1584651	0.4306751	0.0448523	1	FALSE	FALSE
cg25851921	0.1714849	0.0388821	0.0224044	0	FALSE	-0.3308289	0.1016315	0.2340857	1	FALSE	FALSE
cg25851984	0.1897189	0.0631661	0.0130746	0	FALSE	-0.0611808	0.0659358	0.0162561	0	FALSE	FALSE
cg25852019	0.2351099	0.0592887	0.049734	1	FALSE	-0.2532586	0.0403729	0.0181886	0	FALSE	FALSE
cg25852052	0.0181412	0.0774273	0.0832817	0	FALSE	-0.0515628	0.1844317	0.1064034	0	FALSE	FALSE
cg25852061	0.158198	-0.0087703	-0.0011893	0	FALSE	0.0004369	-0.0002262	0.0013162	0	FALSE	FALSE
cg25852200	0.1723493	0.0835712	0.0374264	0	FALSE	0.0072832	0.002961	0.0028149	0	FALSE	FALSE
cg25852376	0.0040193	-0.0082087	-0.0006188	0	FALSE	-0.0426891	0.0004188	-0.0026787	0	FALSE	FALSE
cg25852422	0.1615763	0.0241774	-0.0012658	0	FALSE	-0.1132005	-0.0274067	0.0140274	0	FALSE	FALSE
cg25852440	0.1652882	-0.0036131	0.046894	0	FALSE	0.0712804	0.0732755	0.3312647	1	FALSE	FALSE
cg25852458	0.0066082	0.0229075	0.0305223	0	FALSE	0.1438985	0.0341127	0.1645859	0	FALSE	FALSE
cg25852492	0.3217353	0.2600514	0.0230795	2	TRUE	-0.0197873	-0.0154036	-0.000159	0	FALSE	FALSE
cg25852545	0.2677318	0.4429659	0.1215542	2	TRUE	0.4687219	0.5989807	0.1388406	2	TRUE	TRUE
cg25852712	-0.2538845	0.0841858	0.2199474	1	FALSE	0.3931993	0.257238	0.0545859	2	TRUE	FALSE
cg25852715	0.1009518	0.0506544	0.1039999	0	FALSE	-0.0080222	0.0027091	-0.0247203	0	FALSE	FALSE
cg25852883	0.48282	0.0900965	-0.0461153	1	FALSE	-0.2180621	0.0752128	0.0475481	0	FALSE	FALSE
cg25852925	0.0165484	0.0190995	-0.0105826	0	FALSE	0.0030636	0.0002429	0.0017896	0	FALSE	FALSE
cg25852941	-0.0163226	0.0740895	0.0524182	0	FALSE	-0.2837345	0.111649	0.0342557	0	FALSE	FALSE
cg25853005	0.1237919	0.0077271	-0.002534	0	FALSE	0.0555776	-0.0038924	-0.024013	0	FALSE	FALSE
cg25853020	-0.0148117	0.0191705	0.0034606	0	FALSE	-0.198678	0.0006818	-0.0010591	0	FALSE	FALSE
cg25853052	-0.1893121	0.1078012	0.2148062	1	FALSE	0.1220777	0.0122496	-0.0370785	0	FALSE	FALSE
cg25853078	-0.0001872	0.0043558	0.0015293	0	FALSE	-0.0021739	0.0015428	0.0002024	0	FALSE	FALSE
cg25853079	-0.0568358	0.097957	0.0175385	0	FALSE	0.8455405	0.2081995	-0.0038363	2	TRUE	FALSE
cg25853097	-0.0346896	-0.0300463	0.0047687	0	FALSE	0.3590862	0.0390088	-0.0814503	1	FALSE	FALSE
cg25853198	0.0646722	0.0283397	0.0008598	0	FALSE	-0.061469	-0.0009228	0.0001198	0	FALSE	FALSE
cg25853406	-0.0833092	0.0466044	0.0542459	0	FALSE	0.2711759	0.1111878	0.0173144	1	FALSE	FALSE
cg25853441	-0.0037306	0.0012571	-0.0191598	0	FALSE	-0.1478524	-0.0025283	-0.000063	0	FALSE	FALSE
cg25853486	-0.026795	-0.0529158	-0.0012858	0	FALSE	0.2420607	-0.0101435	-0.0060812	1	FALSE	FALSE
cg25853564	0.0204484	-0.0057597	-0.0023249	0	FALSE	-0.0052742	0.0005964	-0.0000502	0	FALSE	FALSE
cg25853621	-0.0232235	-0.0086782	-0.0021704	0	FALSE	0.0004001	0.0028602	0.0162571	0	FALSE	FALSE
cg25853622	-0.0304712	-0.0011208	0.0016961	0	FALSE	-0.0663683	-0.0054223	-0.0032617	0	FALSE	FALSE
cg25853624	0.2851359	0.1199158	-0.0443458	1	FALSE	0.0848588	0.0629738	-0.0857375	0	FALSE	FALSE
cg25853640	-0.0544775	0.0846684	-0.0174903	0	FALSE	-0.0924452	-0.0095624	-0.0032144	0	FALSE	FALSE
cg25853673	0.2953798	0.4613143	0.295338	3	TRUE	0.4164016	0.4003274	0.3500099	3	TRUE	TRUE
cg25853777	0.7483336	0.4936178	0.3799692	3	TRUE	0.6012024	0.5843794	0.3178011	3	TRUE	TRUE
cg25853833	-0.3287738	0.0977947	0.0276958	0	FALSE	-0.1675505	0.1288941	0.0018868	0	FALSE	FALSE
cg25853913	-0.0070618	0.0146746	0.0016814	0	FALSE	0.5781705	0.038066	0.0001898	1	FALSE	FALSE
cg25853940	-0.0640348	-0.0141935	-0.0123614	0	FALSE	-0.0966483	-0.0004384	-0.0020851	0	FALSE	FALSE
cg25853960	0.5500456	0.0358224	0.2075528	2	TRUE	-0.0170906	0.0669384	0.1013359	0	FALSE	FALSE
cg25854040	0.0463967	-0.0019668	0.0032848	0	FALSE	0.0086722	0.0014788	-0.0034752	0	FALSE	FALSE
cg25854064	0.0306654	-0.0200112	0.0004902	0	FALSE	0.0147703	-0.0263827	0.0046162	0	FALSE	FALSE
cg25854139	0.0476481	-0.0159662	0.082454	0	FALSE	0.0592085	0.0049847	0.0338623	0	FALSE	FALSE
cg25854162	0.0109879	0.0020297	0.0000735	0	FALSE	0.0099187	-0.0164295	0.003451	0	FALSE	FALSE
cg25854298	0.1058517	0.0492258	0.0198384	0	FALSE	-0.0621813	0.1031895	0.1137599	0	FALSE	FALSE
cg25854303	-0.0038289	-0.0428106	-0.0167089	0	FALSE	-0.0408794	0.0459136	-0.0207988	0	FALSE	FALSE
cg25854330	0.6714442	0.2873333	0.2727705	3	TRUE	0.6967108	0.2528339	0.244734	3	TRUE	TRUE
cg25854381	0.1296928	-0.0115927	0.000328	0	FALSE	-0.0367501	-0.0071184	-0.00019	0	FALSE	FALSE
cg25854527	0.0710514	0.0284234	0.0360245	0	FALSE	-0.1997661	0.0364056	0.1731936	0	FALSE	FALSE
cg25854528	0.1005175	0.1022612	0.1262717	0	FALSE	0.3375676	0.1617816	0.2474342	2	TRUE	FALSE
cg25854593	0.0962472	0.0153001	0.242733	1	FALSE	0.1639805	-0.0196007	0.0345614	0	FALSE	FALSE
cg25854761	-0.0132819	-0.00099	0.0010279	0	FALSE	0.3157272	0.0443549	-0.0055483	1	FALSE	FALSE
cg25854797	0.2286692	0.1058813	0.0024459	1	FALSE	0.1002952	0.0033896	-0.0200465	0	FALSE	FALSE
cg25854856	0.0142557	0.2257945	0.0353503	1	FALSE	0.0317651	0.1398193	0.0400886	0	FALSE	FALSE
cg25854875	0.1871569	0.1309759	0.0843196	0	FALSE	0.0175783	0.0062787	0.0270309	0	FALSE	FALSE
cg25854943	0.0635359	0.0551132	0.0005519	0	FALSE	0.0395907	0.1454809	0.0980594	0	FALSE	FALSE
cg25854972	0.0732157	0.0137334	0.0133652	0	FALSE	-0.1874045	0.1640767	0.0607314	0	FALSE	FALSE
cg25854998	0.0000315	0.0000412	-0.0027653	0	FALSE	0.1209086	0.0075834	0.0110609	0	FALSE	FALSE
cg25855091	0.1156447	-0.0550516	0.0286473	0	FALSE	0.2516126	-0.0065997	0.0043174	1	FALSE	FALSE
cg25855217	0.0316193	0.0162286	0.0853519	0	FALSE	0.2934707	0.0233753	0.0728144	1	FALSE	FALSE
cg25855249	0.2895802	0.2376121	0.7073278	3	TRUE	0.7313453	0.3954057	0.32579	3	TRUE	TRUE
cg25855286	0.0792418	-0.0000257	0.0297674	0	FALSE	-0.024666	0.0274553	0.0798501	0	FALSE	FALSE
cg25855315	0.0202701	0.0575427	0.0171958	0	FALSE	0.049675	0.0021248	0.0094488	0	FALSE	FALSE
cg25855326	0.6469485	0.4863387	0.1388715	2	TRUE	0.2036591	0.5507784	0.0801405	2	TRUE	TRUE
cg25855327	0.1426466	0.0153685	0.0421498	0	FALSE	-0.1591264	0.0580988	0.0554084	0	FALSE	FALSE
cg25855384	0.2522549	-0.0079349	0.0453886	1	FALSE	-0.0802709	-0.0130579	0.0014576	0	FALSE	FALSE
cg25855415	-0.0832634	0.0321721	0.0342919	0	FALSE	0.0513043	0.0352988	0.0223122	0	FALSE	FALSE
cg25855436	0.00239	0.000937	-0.0274874	0	FALSE	0.0110019	0.0000006	0.0000882	0	FALSE	FALSE
cg25855565	0.5903005	0.2145858	0.2864866	3	TRUE	0.6107057	0.5352925	0.0727119	2	TRUE	TRUE
cg25855585	0.2462053	-0.0018511	0.3012351	2	TRUE	-0.0524145	0.0672013	0.2048968	1	FALSE	FALSE
cg25855675	0.1113281	0.026039	0.4246614	1	FALSE	-0.0708342	0.1592724	0.4257011	1	FALSE	FALSE
cg25855693	0.3560692	0.4510368	0.0685747	2	TRUE	0.611679	0.2594881	-0.0014312	2	TRUE	TRUE
cg25855721	0.0185089	0.0438997	-0.0027462	0	FALSE	0.0576583	0.0041302	-0.011302	0	FALSE	FALSE
cg25855753	-0.1582638	0.0083917	-0.0081648	0	FALSE	-0.2227095	0.0043316	-0.001408	0	FALSE	FALSE
cg25855768	0.0272477	-0.0052231	0.00128	0	FALSE	-0.1771209	0.0008097	0.0000562	0	FALSE	FALSE
cg25855856	0.0074751	0.0056467	-0.0037924	0	FALSE	0.0021828	0.0026906	-0.0117724	0	FALSE	FALSE
cg25856005	0.4525914	0.1337986	0.492274	2	TRUE	0.4112059	0.2391176	0.3363916	3	TRUE	TRUE
cg25856018	0.1830472	0.1109658	-0.0032625	0	FALSE	0.0111696	0.0704021	0.0002065	0	FALSE	FALSE
cg25856065	0.0700593	-0.0101614	-0.0128257	0	FALSE	0.0000353	0.0268902	-0.0068857	0	FALSE	FALSE
cg25856090	0.1143178	0.0090946	0.044302	0	FALSE	0.0171552	-0.0108479	-0.0127569	0	FALSE	FALSE
cg25856120	0.2141979	0.0935393	0.075596	1	FALSE	-0.1627763	0.0309993	0.0322896	0	FALSE	FALSE
cg25856179	0.0158233	0.0936612	-0.0136718	0	FALSE	0.1469306	0.2058255	0.0104335	1	FALSE	FALSE
cg25856220	0.0040961	0.0343637	0.017517	0	FALSE	-0.2546937	0.0148373	0.0057525	0	FALSE	FALSE
cg25856228	-0.0583911	-0.0072101	0.0082061	0	FALSE	0.0017972	-0.0003834	-0.0000484	0	FALSE	FALSE
cg25856232	0.5373436	0.3256522	0.2356695	3	TRUE	0.6743869	0.4629744	0.1572173	2	TRUE	TRUE
cg25856254	-0.0004232	0.0170839	-0.0000557	0	FALSE	-0.0458813	0.0000883	0.0059395	0	FALSE	FALSE
cg25856265	0.0640784	0.0170753	-0.0197023	0	FALSE	-0.0794513	-0.0011827	-0.0202721	0	FALSE	FALSE
cg25856291	-0.1309042	0.2869499	0.1021701	1	FALSE	0.5317164	0.2758352	0.0319804	2	TRUE	FALSE
cg25856302	-0.0111647	0.0018174	0.0161319	0	FALSE	0.1487323	-0.0000553	0.006957	0	FALSE	FALSE
cg25856368	0.0718361	-0.0008337	0.0299803	0	FALSE	-0.2955522	0.0301456	-0.0040593	0	FALSE	FALSE
cg25856379	-0.0066625	0.0287427	0.0151893	0	FALSE	-0.0216927	-0.0055045	-0.0280594	0	FALSE	FALSE
cg25856383	-0.1367651	-0.0093978	-0.0034216	0	FALSE	0.0968118	0.0854021	-0.0021411	0	FALSE	FALSE
cg25856411	0.371302	0.0471779	0.017796	1	FALSE	-0.2691088	0.0116542	-0.0041154	0	FALSE	FALSE
cg25856450	0.1112034	0.1696734	0.0386809	0	FALSE	0.0596571	-0.0013514	-0.0000037	0	FALSE	FALSE
cg25856473	0.3645114	0.2639639	0.1520484	2	TRUE	0.1470568	0.2215697	0.1472529	1	FALSE	FALSE
cg25856474	0.4413785	0.3093562	0.0722788	2	TRUE	0.391059	0.428896	0.0040555	2	TRUE	TRUE
cg25856611	0.0025257	0.0022677	0.0076601	0	FALSE	0.0731846	-0.0005597	0.0115477	0	FALSE	FALSE
cg25856632	0.3120484	0.1303959	0.0014065	1	FALSE	0.0978651	0.0399682	0.0118119	0	FALSE	FALSE
cg25856637	0.2087687	0.5156974	0.0611025	2	TRUE	-0.0666331	0.5927114	0.1069113	1	FALSE	FALSE
cg25856644	-0.0237976	-0.0105596	-0.0012652	0	FALSE	0.0486242	0.0110935	0.0020713	0	FALSE	FALSE
cg25856663	0.0501281	0.0150997	-0.001697	0	FALSE	-0.0156657	-0.0204358	0.0264958	0	FALSE	FALSE
cg25856811	-0.0029945	0.0221445	0.0681949	0	FALSE	0.0013102	-0.0332674	-0.0071109	0	FALSE	FALSE
cg25856827	-0.2189273	0.0148165	0.0174785	0	FALSE	-0.672828	0.0266534	-0.0125454	0	FALSE	FALSE
cg25856971	-0.154344	0.0001354	-0.0205942	0	FALSE	-0.049643	0.0902013	0.0002486	0	FALSE	FALSE
cg25857018	0.2724647	0.4827152	0.3646474	3	TRUE	0.3079225	0.4794643	0.5649485	3	TRUE	TRUE
cg25857062	0.548532	0.2298549	0.4590559	3	TRUE	-0.1411336	0.199734	0.4194423	1	FALSE	FALSE
cg25857090	-0.1531819	0.1684067	0.479778	1	FALSE	0.0386431	0.1348122	0.2404067	1	FALSE	FALSE
cg25857170	-0.025861	-0.0105828	-0.0001741	0	FALSE	0.0004288	0.0084167	0.001191	0	FALSE	FALSE
cg25857191	0.5822558	0.6076468	0.2866444	3	TRUE	0.1548047	0.5801883	0.2137935	2	TRUE	TRUE
cg25857194	0.1324428	0.0049649	0.086464	0	FALSE	-0.0463431	0.0089944	0.136116	0	FALSE	FALSE
cg25857307	0.0188315	0.0773344	0.0339781	0	FALSE	0.0220327	0.1822414	0.0429763	0	FALSE	FALSE
cg25857333	-0.0040733	0.047704	-0.0024685	0	FALSE	-0.037999	0.0834432	0.0289202	0	FALSE	FALSE
cg25857345	0.4041635	0.4817295	0.4954423	3	TRUE	0.2680736	0.5533217	0.399347	3	TRUE	TRUE
cg25857471	0.5824918	0.3176985	0.4325602	3	TRUE	0.3748325	0.4521628	0.7136791	3	TRUE	TRUE
cg25857569	0.2174672	0.4804412	0.0773062	2	TRUE	0.3136798	0.0219356	0.0037898	1	FALSE	FALSE
cg25857637	0.1001604	0.2345927	0.2182308	2	TRUE	0.129006	0.3478283	0.2569204	2	TRUE	TRUE
cg25857886	-0.1124268	0.0551248	0.1915835	0	FALSE	0.0395789	0.2189577	0.1203705	1	FALSE	FALSE
cg25857890	0.2328267	0.151871	0.0739699	1	FALSE	0.1814253	0.08478	0.0195682	0	FALSE	FALSE
cg25857976	0.4049305	0.1177653	0.1484989	1	FALSE	0.2013569	0.1670862	0.0660507	1	FALSE	FALSE
cg25857986	0.5778515	0.2804662	-0.009235	2	TRUE	0.3867545	0.2118276	-0.0235225	2	TRUE	TRUE
cg25858008	0.0011242	0.0198809	-0.0010138	0	FALSE	0.0012469	0.0095122	0.0002364	0	FALSE	FALSE
cg25858039	0.075456	-0.0000517	0.0031759	0	FALSE	0.163551	0.0018568	-0.0077362	0	FALSE	FALSE
cg25858132	-0.0373123	0.0081682	0.0252888	0	FALSE	-0.3028021	0.0252667	0.0545861	0	FALSE	FALSE
cg25858160	-0.0026419	-0.0003886	-0.0019434	0	FALSE	0.0004155	-0.0048081	-0.0000874	0	FALSE	FALSE
cg25858249	0.0483092	0.0001191	-0.0088582	0	FALSE	0.0137863	0.0055503	-0.0030641	0	FALSE	FALSE
cg25858261	-0.1630228	0.0543123	0.247495	1	FALSE	-0.2778885	0.3029847	0.3043749	2	TRUE	FALSE
cg25858347	0.0131125	-0.0028219	0.0000246	0	FALSE	0.0401609	-0.0142736	-0.000338	0	FALSE	FALSE
cg25858471	0.0301649	0.0016095	-0.0044245	0	FALSE	0.0047568	-0.0038872	-0.0018127	0	FALSE	FALSE
cg25858652	-0.0119985	0.0065042	0.0076989	0	FALSE	0.0443555	0.0982863	0.0119071	0	FALSE	FALSE
cg25858655	0.3272583	0.186676	0.2783063	2	TRUE	0.6131995	0.2919803	0.0982372	2	TRUE	TRUE
cg25858657	0.2786429	0.301493	0.5769948	3	TRUE	0.5031169	0.3728563	0.3527109	3	TRUE	TRUE
cg25858682	0.0732508	0.0838524	-0.007902	0	FALSE	0.0434406	0.2304348	0.0911291	1	FALSE	FALSE
cg25858706	-0.1200119	0.0191304	-0.023414	0	FALSE	-0.1073394	0.0072031	-0.0179704	0	FALSE	FALSE
cg25858738	0.0044718	-0.0947963	0.0032724	0	FALSE	-0.0533607	0.0311619	0.001648	0	FALSE	FALSE
cg25858825	0.114102	0.2790711	0.4231771	2	TRUE	0.0050506	0.1965281	0.3291615	1	FALSE	FALSE
cg25858852	-0.0024043	-0.0007865	0.0032651	0	FALSE	-0.0282378	-0.0023451	0.0019603	0	FALSE	FALSE
cg25858982	0.0014114	-0.021004	-0.0010564	0	FALSE	0.2845777	0.0104074	0.011443	1	FALSE	FALSE
cg25858983	0.5852324	0.8218716	0.6407127	3	TRUE	0.8175356	0.7396634	0.7031814	3	TRUE	TRUE
cg25859012	-0.0906586	0.0077816	0.0398922	0	FALSE	0.0928581	0.1386782	0.0413477	0	FALSE	FALSE
cg25859045	0.003475	0.0012945	0.001987	0	FALSE	-0.0859718	-0.0036201	0.0476096	0	FALSE	FALSE
cg25859095	-0.0287274	-0.0084243	0.0020394	0	FALSE	0.0209812	-0.0013498	-0.0180849	0	FALSE	FALSE
cg25859099	-0.0053841	0.0000622	0.0007861	0	FALSE	-0.0087961	0.0122377	0.0178032	0	FALSE	FALSE
cg25859111	0.1663371	0.0162439	0.1236727	0	FALSE	0.2040899	0.0119465	0.1288422	1	FALSE	FALSE
cg25859441	-0.0130492	0.012848	0.277532	1	FALSE	-0.0548743	0.0853715	0.3812516	1	FALSE	FALSE
cg25859468	0.2461119	0.0768546	0.1374826	1	FALSE	-0.0031081	0.1273092	0.1349326	0	FALSE	FALSE
cg25859489	0.074304	0.1571669	0.0038018	0	FALSE	0.0213978	0.2963142	0.0657475	1	FALSE	FALSE
cg25859553	0.0036049	-0.0197154	-0.0001303	0	FALSE	0.0780788	-0.0028687	-0.0013734	0	FALSE	FALSE
cg25859670	0.0632495	0.3367711	0.0020522	1	FALSE	0.3436047	0.2203003	0.0144137	2	TRUE	FALSE
cg25859812	-0.1505233	0.0231084	0.1364457	0	FALSE	0.1708482	0.124629	0.0687671	0	FALSE	FALSE
cg25859835	0.3908845	0.023282	0.0212485	1	FALSE	-0.0737448	0.0127789	0.0158268	0	FALSE	FALSE
cg25859869	0.2596059	-0.0074241	-0.0117348	1	FALSE	-0.1091085	0.0264491	0.251782	1	FALSE	FALSE
cg25859913	-0.0947689	0.0143473	0.1689143	0	FALSE	-0.1596518	0.0810012	0.1669317	0	FALSE	FALSE
cg25859972	-0.1159751	0.01937	-0.0244008	0	FALSE	0.2583984	0.0055388	0.021082	1	FALSE	FALSE
cg25859998	-0.0108425	-0.0148162	-0.0057844	0	FALSE	-0.0727692	-0.0022879	-0.0257309	0	FALSE	FALSE
cg25860096	-0.1475534	0.0066024	0.0395614	0	FALSE	-0.2328515	0.0007004	0.0060454	0	FALSE	FALSE
cg25860182	0.1701697	0.0104	0.0100252	0	FALSE	0.0911968	0.0605438	0.1018624	0	FALSE	FALSE
cg25860314	0.0038788	0.0291222	-0.0392001	0	FALSE	-0.2623365	0.2231027	-0.0700267	1	FALSE	FALSE
cg25860343	0.3695592	0.1944358	0.4396721	2	TRUE	0.003638	0.3568832	0.1760075	1	FALSE	FALSE
cg25860350	0.4720018	0.0797109	0.2869297	2	TRUE	0.2136104	0.0390385	0.2825206	2	TRUE	TRUE
cg25860425	0.2987684	0.4458905	0.2921957	3	TRUE	-0.3557547	0.5460113	0.3604489	2	TRUE	TRUE
cg25860465	-0.0022148	0.0170705	0.0139744	0	FALSE	0.0902457	0.0016971	0.0138422	0	FALSE	FALSE
cg25860545	0.0905751	0.0472953	0.0545887	0	FALSE	0.2055867	0.0889555	0.0062215	1	FALSE	FALSE
cg25860598	-0.0077574	0.0441973	0.0530877	0	FALSE	0.0151557	-0.0178944	-0.0056628	0	FALSE	FALSE
cg25860664	0.5911692	0.3684268	0.3157727	3	TRUE	0.2405733	0.4388675	0.3250855	3	TRUE	TRUE
cg25860737	0.0198882	-0.0656958	-0.0027123	0	FALSE	-0.0717773	0.0028969	-0.0099428	0	FALSE	FALSE
cg25860775	-0.0098834	-0.0157792	0.0013297	0	FALSE	-0.0718485	0.0049643	-0.0011847	0	FALSE	FALSE
cg25860793	0.2021543	0.1366164	0.0830886	1	FALSE	-0.1980634	0.0472907	0.0183246	0	FALSE	FALSE
cg25860843	0.2403295	0.0288279	0.3321207	2	TRUE	0.1131619	0.0086049	0.0237986	0	FALSE	FALSE
cg25860912	0.4429616	0.1909174	0.2603555	2	TRUE	0.0152507	-0.0011903	0.0191015	0	FALSE	FALSE
cg25860981	0.0017367	0.0028656	-0.0007892	0	FALSE	-0.0190065	0.0021631	-0.0027029	0	FALSE	FALSE
cg25861027	-0.050368	0.0848321	0.0682984	0	FALSE	-0.0573684	0.0576781	-0.0006422	0	FALSE	FALSE
cg25861066	0.3105495	0.1056782	0.2056171	2	TRUE	-0.1827295	0.1520105	0.0355563	0	FALSE	FALSE
cg25861169	-0.1345185	0.0123661	0.0110832	0	FALSE	-0.2091065	0.0649719	0.0384048	0	FALSE	FALSE
cg25861224	0.0528005	0.0495123	0.031686	0	FALSE	0.0068736	0.065009	0.0624976	0	FALSE	FALSE
cg25861229	-0.0899167	-0.0302849	0.0003637	0	FALSE	0.0160483	-0.0006144	-0.000359	0	FALSE	FALSE
cg25861234	0.0046801	-0.0009455	-0.009879	0	FALSE	0.031575	0.0448418	0.0130652	0	FALSE	FALSE
cg25861285	0.0067657	0.0053577	-0.002669	0	FALSE	0.0001131	0.000241	-0.0002856	0	FALSE	FALSE
cg25861327	0.357197	0.4740468	0.0593479	2	TRUE	0.4317492	0.3711937	0.1140824	2	TRUE	TRUE
cg25861340	0.0614569	0.4104378	0.2137829	2	TRUE	-0.2510241	0.6248352	0.1914355	1	FALSE	FALSE
cg25861389	0.1952154	0.0788793	0.0289326	0	FALSE	-0.1691061	0.164096	0.0559982	0	FALSE	FALSE
cg25861420	-0.0774219	0.1292046	0.0091992	0	FALSE	-0.1259423	0.0155495	-0.0101895	0	FALSE	FALSE
cg25861458	0.0177702	0.0365772	0.0024615	0	FALSE	-0.0196972	0.0149637	-0.0502962	0	FALSE	FALSE
cg25861475	-0.071811	-0.0082532	0.0002112	0	FALSE	-0.0046731	0.0001081	0.0000702	0	FALSE	FALSE
cg25861482	-0.2082894	-0.0002365	0.0003819	0	FALSE	-0.1097336	-0.0014655	0.000378	0	FALSE	FALSE
cg25861577	0.3435578	0.1807607	0.2738033	2	TRUE	-0.2390324	0.1660232	0.084537	0	FALSE	FALSE
cg25861587	0.2541735	0.0798273	0.1622942	1	FALSE	-0.0734109	0.0319852	0.0041332	0	FALSE	FALSE
cg25861660	-0.0518055	-0.0009179	-0.0011846	0	FALSE	0.0184823	0.001941	0.0003353	0	FALSE	FALSE
cg25861692	0.053776	0.091429	0.0683773	0	FALSE	0.1217191	0.0906763	0.0719823	0	FALSE	FALSE
cg25861699	0.0191693	-0.0755163	-0.0014323	0	FALSE	0.2354187	-0.0417959	0.0139638	1	FALSE	FALSE
cg25861792	0.0105431	0.0393642	0.0112621	0	FALSE	0.0518677	0.0029426	-0.0004498	0	FALSE	FALSE
cg25862010	0.435778	0.0218201	0.4198945	2	TRUE	0.311431	0.180571	0.3584694	2	TRUE	TRUE
cg25862038	0.001538	-0.0127517	-0.0035525	0	FALSE	0.0741326	0.0087424	0.0104281	0	FALSE	FALSE
cg25862063	0.037445	-0.0242821	-0.0140269	0	FALSE	-0.1317884	0.0060146	0.0159861	0	FALSE	FALSE
cg25862072	-0.1348317	-0.0046075	-0.0047812	0	FALSE	-0.6216767	0.0200212	0.0045943	0	FALSE	FALSE
cg25862117	0.489397	0.212637	0.1097585	2	TRUE	0.0016056	0.2288167	0.0776803	1	FALSE	FALSE
cg25862140	0.1619096	-0.0235756	0.0609417	0	FALSE	-0.0112719	-0.0050256	-0.0071595	0	FALSE	FALSE
cg25862298	0.1013051	0.0483681	0.0068571	0	FALSE	0.0815016	0.0908574	0.0107992	0	FALSE	FALSE
cg25862345	0.3114205	0.0166216	0.0391419	1	FALSE	-0.1983638	0.0357937	0.1471067	0	FALSE	FALSE
cg25862392	-0.0007148	-0.0386144	0.0016582	0	FALSE	-0.0354951	0.0042822	-0.0000308	0	FALSE	FALSE
cg25862444	0.0746552	0.0146732	0.0406334	0	FALSE	0.054565	-0.0100008	0.0059448	0	FALSE	FALSE
cg25862458	0.0726141	0.1402259	0.1960267	0	FALSE	0.1591413	0.3117476	0.0464171	1	FALSE	FALSE
cg25862470	0.4958504	0.281566	0.0650829	2	TRUE	0.0622608	0.1574793	0.0193703	0	FALSE	FALSE
cg25862644	0.3275737	0.4703731	0.6253211	3	TRUE	-0.1474695	0.5369596	0.5286088	2	TRUE	TRUE
cg25862684	0.0298436	0.4277616	0.5164768	2	TRUE	0.1696861	0.3393583	0.3187135	2	TRUE	TRUE
cg25862768	-0.1978401	0.0140789	-0.0073443	0	FALSE	0.0921471	-0.0051046	0.0007584	0	FALSE	FALSE
cg25862839	0.1079499	0.4063423	0.2587962	2	TRUE	-0.0710091	0.3638235	0.11035	1	FALSE	FALSE
cg25862975	0.0009669	-0.0323858	-0.0060886	0	FALSE	-0.1494382	0.0002058	0.0086557	0	FALSE	FALSE
cg25863070	0.1776193	0.2929015	0.2311191	2	TRUE	0.0653849	0.4170581	0.0976911	1	FALSE	FALSE
cg25863147	0.0112083	0.0005334	0.022956	0	FALSE	0.02789	-0.0039155	-0.0886185	0	FALSE	FALSE
cg25863160	0.3206412	0.2167138	0.193914	2	TRUE	0.2148287	0.3348073	-0.0084848	2	TRUE	TRUE
cg25863199	0.2342396	0.3261886	0.0626579	2	TRUE	0.0837023	0.0021156	-0.013981	0	FALSE	FALSE
cg25863223	0.0231942	-0.0060667	0.0113818	0	FALSE	-0.0203441	0.0030777	0.0282928	0	FALSE	FALSE
cg25863289	0.0728607	0.0727238	0.015578	0	FALSE	-0.0631437	-0.0048005	-0.0002074	0	FALSE	FALSE
cg25863369	0.5465137	0.1812476	0.0806647	1	FALSE	0.595524	0.3475131	0.0871554	2	TRUE	FALSE
cg25863391	0.0002035	-0.022604	0.0215542	0	FALSE	-0.0401734	-0.0006339	-0.0079652	0	FALSE	FALSE
cg25863408	0.128734	0.0855711	0.0978545	0	FALSE	0.2588864	0.1443765	0.2008733	2	TRUE	FALSE
cg25863502	0.0090322	0.3109507	0.0351315	1	FALSE	-0.0791901	0.3883312	-0.0873921	1	FALSE	FALSE
cg25863555	0.4626412	-0.00377	0.1003635	1	FALSE	-0.2857943	0.0515853	0.2525517	1	FALSE	FALSE
cg25863564	0.1358026	0.1196433	0.1953101	0	FALSE	0.0456932	0.1436084	0.1720378	0	FALSE	FALSE
cg25863732	0.2503973	0.0252692	0.0074152	1	FALSE	0.0030588	-0.0660762	-0.0153759	0	FALSE	FALSE
cg25863735	0.0721786	0.0042711	0.0039637	0	FALSE	0.0467625	-0.0216377	-0.0008273	0	FALSE	FALSE
cg25863829	0.0218889	-0.0046394	-0.000027	0	FALSE	0.014773	0.0036335	0.0268335	0	FALSE	FALSE
cg25863892	-0.0102677	0.0466621	0.1010292	0	FALSE	-0.3063657	-0.000001	-0.0106078	0	FALSE	FALSE
cg25863895	0.22307	0.0671184	0.3753952	2	TRUE	-0.0264486	0.1027345	0.4260373	1	FALSE	FALSE
cg25863967	0.0180858	0.0002617	0.0126144	0	FALSE	-0.0949909	0.0002006	0.0100325	0	FALSE	FALSE
cg25864042	0.1084414	0.0215104	0.412094	1	FALSE	-0.1790837	0.0147144	-0.0567828	0	FALSE	FALSE
cg25864071	0.0474425	-0.0239655	-0.0014146	0	FALSE	0.0258132	0.0225793	0.0154739	0	FALSE	FALSE
cg25864125	0.280202	0.2175661	0.2307017	3	TRUE	-0.0363404	0.3589377	0.1734894	1	FALSE	FALSE
cg25864218	0.2018555	0.4706716	0.3646953	3	TRUE	-0.0578294	0.3706643	0.5513286	2	TRUE	TRUE
cg25864227	-0.0581834	-0.0063481	0.0029787	0	FALSE	-0.054614	-0.0041276	0.0111895	0	FALSE	FALSE
cg25864236	0.2335463	0.1880375	0.1967338	1	FALSE	-0.0310746	0.1599828	-0.0493295	0	FALSE	FALSE
cg25864250	-0.0945775	0.1509183	0.1372205	0	FALSE	0.0249948	0.2146309	0.0420219	1	FALSE	FALSE
cg25864358	0.1598294	0.0426169	0.081736	0	FALSE	0.5512781	0.095077	-0.0088232	1	FALSE	FALSE
cg25864535	0.0416379	0.2096077	0.1644542	1	FALSE	0.3408924	0.3664626	0.0102401	2	TRUE	FALSE
cg25864555	-0.021981	0.0071425	0.0013247	0	FALSE	-0.0031097	0.0007645	-0.0072463	0	FALSE	FALSE
cg25864648	-0.0065504	-0.0258723	0.040069	0	FALSE	0.0108002	-0.0045166	0.0013233	0	FALSE	FALSE
cg25864727	0.1263665	0.0873357	0.0553505	0	FALSE	-0.0553837	0.1500577	0.0420341	0	FALSE	FALSE
cg25864757	0.4018957	0.5173102	0.2172666	3	TRUE	0.126652	0.4570539	0.1430493	1	FALSE	FALSE
cg25864762	0.0193739	-0.0074777	-0.0026296	0	FALSE	-0.2815688	0.0101952	-0.0004912	0	FALSE	FALSE
cg25864823	0.003803	-0.0058311	-0.0009011	0	FALSE	-0.0311575	0.0039536	0.014947	0	FALSE	FALSE
cg25864848	-0.1240403	0.0495841	0.1751434	0	FALSE	0.086678	0.1227947	0.1791067	0	FALSE	FALSE
cg25864987	-0.239316	0.0136454	0.0093583	0	FALSE	-0.6970495	0.013177	0.017509	0	FALSE	FALSE
cg25865108	-0.011411	-0.0011313	0.0016129	0	FALSE	0.0073266	-0.0249901	0.0001269	0	FALSE	FALSE
cg25865120	-0.0779245	0.0273858	0.0182029	0	FALSE	0.1097663	0.0023678	0.0045972	0	FALSE	FALSE
cg25865179	0.0178817	-0.009682	-0.0001931	0	FALSE	0.0122829	0.0037144	0.0144263	0	FALSE	FALSE
cg25865229	0.0007492	-0.0043198	0.0000701	0	FALSE	0.0666732	0.0349138	0.0022918	0	FALSE	FALSE
cg25865354	-0.0458203	0.1737677	0.0128246	0	FALSE	-0.0362128	0.1395128	0.0485727	0	FALSE	FALSE
cg25865368	0.179872	0.1021827	0.0367214	0	FALSE	-0.0183827	0.0457896	0.0071256	0	FALSE	FALSE
cg25865386	0.1602163	0.3517249	0.0227492	1	FALSE	-0.0513395	0.4357312	0.0229142	1	FALSE	FALSE
cg25865467	0.0135977	-0.0276667	-0.000354	0	FALSE	0.0464388	-0.0043062	-0.0051241	0	FALSE	FALSE
cg25865489	0.0585923	0.1846262	0.0009962	0	FALSE	0.1727977	0.0774106	0.0440588	0	FALSE	FALSE
cg25865528	0.3597026	0.0239606	-0.0035329	1	FALSE	0.0843483	0.0059149	-0.0019401	0	FALSE	FALSE
cg25865542	0.1161451	0.1893077	0.1524096	0	FALSE	-0.4661765	0.1047069	0.0427979	0	FALSE	FALSE
cg25865553	0.1963365	0.040288	0.0829469	0	FALSE	0.0927961	0.0003575	-0.0336523	0	FALSE	FALSE
cg25865620	0.0701743	0.0041953	0.0059998	0	FALSE	-0.2311579	-0.0078316	0.0000515	0	FALSE	FALSE
cg25865637	0.4583812	0.2687978	-0.0203039	2	TRUE	-0.0733114	-0.0026309	-0.051661	0	FALSE	FALSE
cg25865751	0.0254012	-0.0059454	-0.0041488	0	FALSE	0.027177	0.0004747	-0.0159452	0	FALSE	FALSE
cg25865767	0.0532714	-0.0112015	0.0824015	0	FALSE	-0.0397784	0.0869791	0.0838378	0	FALSE	FALSE
cg25865773	0.1367269	0.0886035	0.1359586	0	FALSE	-0.0002954	0.3352128	0.2053397	2	TRUE	FALSE
cg25865821	0.2711242	0.5013283	0.1204853	2	TRUE	0.370103	0.4264219	0.2414855	3	TRUE	TRUE
cg25865858	0.1172008	0.0178852	0.0683332	0	FALSE	0.0089619	0.0009427	0.0110839	0	FALSE	FALSE
cg25865961	0.2395182	0.0242479	0.007047	1	FALSE	0.275021	0.3378207	0.1520841	2	TRUE	FALSE
cg25866059	0.2043974	0.3867238	0.0175001	2	TRUE	0.2617042	0.4159053	0.0190706	2	TRUE	TRUE
cg25866075	-0.0026954	-0.0055155	0.0028164	0	FALSE	-0.1238858	0.0169015	-0.0109375	0	FALSE	FALSE
cg25866089	-0.0652669	-0.0018574	-0.0093309	0	FALSE	-0.0685548	-0.0009165	-0.0132457	0	FALSE	FALSE
cg25866173	0.2097436	0.0833101	-0.0524024	1	FALSE	-0.3454756	0.2932232	-0.0788663	1	FALSE	FALSE
cg25866212	0.1550206	0.0654988	0.0760235	0	FALSE	0.3546011	0.0150398	0.1712875	1	FALSE	FALSE
cg25866391	-0.0394856	0.0740648	0.0752408	0	FALSE	-0.0443245	0.0017356	0.0022755	0	FALSE	FALSE
cg25866412	-0.0030314	0.0199314	0.0109549	0	FALSE	-0.0099027	0.0368631	0.0308216	0	FALSE	FALSE
cg25866534	-0.0064732	0.0551562	0.0043867	0	FALSE	-0.3250021	-0.0002435	-0.0229073	0	FALSE	FALSE
cg25866567	0.1304692	0.0006979	0.0822215	0	FALSE	0.1005532	-0.0002229	0.0054795	0	FALSE	FALSE
cg25866634	-0.2155609	0.0006005	-0.0139614	0	FALSE	0.0634404	0.005209	-0.0204543	0	FALSE	FALSE
cg25866848	-0.0093708	-0.0048094	0.001562	0	FALSE	-0.0944521	0.0063348	-0.0037149	0	FALSE	FALSE
cg25866850	-0.0680813	0.0437357	0.0606567	0	FALSE	0.5552247	-0.0263825	-0.0782894	1	FALSE	FALSE
cg25866895	-0.1942213	0.0000232	-0.061529	0	FALSE	-0.161769	-0.0002267	0.052434	0	FALSE	FALSE
cg25866921	0.5341494	0.1113797	0.4554844	2	TRUE	0.2130783	0.0495233	0.478243	2	TRUE	TRUE
cg25866953	0.178729	0.0303104	0.1944506	0	FALSE	-0.6123518	0.0697477	0.0134995	0	FALSE	FALSE
cg25867009	-0.3787444	0.018518	-0.0313796	0	FALSE	0.0931849	0.0663442	-0.0112586	0	FALSE	FALSE
cg25867056	0.0177446	0.0064592	-0.0083797	0	FALSE	0.0353425	0.0170432	0.0490622	0	FALSE	FALSE
cg25867197	0.207686	0.2433943	0.1810461	2	TRUE	-0.0110682	0.0508091	-0.0083516	0	FALSE	FALSE
cg25867210	-0.1280009	0.0941094	0.0802249	0	FALSE	-0.4375811	0.1723075	0.0921704	0	FALSE	FALSE
cg25867228	0.0004074	-0.0095774	0.0005706	0	FALSE	0.0261283	-0.0001446	0.0010604	0	FALSE	FALSE
cg25867265	0.0456186	0.0157036	-0.0022595	0	FALSE	0.0445313	0.0146711	-0.0121039	0	FALSE	FALSE
cg25867268	0.152717	0.0214103	0.0455027	0	FALSE	0.0210741	0.0122304	0.0358834	0	FALSE	FALSE
cg25867286	0.1877178	0.0564115	0.1822339	0	FALSE	0.0371511	0.317171	0.171283	1	FALSE	FALSE
cg25867318	-0.0059821	-0.0037849	-0.0018937	0	FALSE	0.0022928	-0.0108823	0.0008406	0	FALSE	FALSE
cg25867326	-0.1090979	-0.0016825	-0.0377084	0	FALSE	-0.1275287	0.0001228	-0.0163664	0	FALSE	FALSE
cg25867354	0.2331349	0.0960613	0.4252921	2	TRUE	-0.0716823	0.2366664	0.2421704	2	TRUE	TRUE
cg25867383	0.1152683	-0.0067185	0.0111568	0	FALSE	0.0050909	0.0344983	0.0888604	0	FALSE	FALSE
cg25867486	0.0630056	0.0479204	0.0997601	0	FALSE	-0.0395384	-0.0366158	0.0015251	0	FALSE	FALSE
cg25867569	0.5731715	0.2768696	0.3389418	3	TRUE	0.7457221	0.5650776	0.3183152	3	TRUE	TRUE
cg25867632	-0.0109549	-0.000289	0.0087622	0	FALSE	-0.0291778	0.0016528	-0.0003946	0	FALSE	FALSE
cg25867650	0.5165912	0.5237764	0.1991617	2	TRUE	0.7745182	0.5353368	0.112452	2	TRUE	TRUE
cg25867694	0.5211075	0.5911688	0.3076271	3	TRUE	0.2212116	0.5944046	0.4075986	3	TRUE	TRUE
cg25867726	-0.0122457	0.3638643	0.0438006	1	FALSE	0.2725018	0.5119109	0.1342759	2	TRUE	FALSE
cg25867731	0.0007759	-0.0019515	0.0007419	0	FALSE	0.001003	-0.0180485	-0.0101914	0	FALSE	FALSE
cg25867754	0.0278834	0.0463606	0.1185955	0	FALSE	0.4482644	0.053747	0.0270546	1	FALSE	FALSE
cg25867782	0.291894	0.1776271	0.1037442	1	FALSE	0.3657839	0.1845744	0.0811856	1	FALSE	FALSE
cg25868126	0.2016609	0.0111432	0.0531379	1	FALSE	0.2862672	0.0123686	-0.0087232	1	FALSE	FALSE
cg25868149	0.007516	0.0117549	0.0074899	0	FALSE	0.0407132	-0.0102544	0.0075287	0	FALSE	FALSE
cg25868245	0.0382627	0.0006231	0.001649	0	FALSE	-0.0637357	0.0004714	0.0112051	0	FALSE	FALSE
cg25868286	0.1993614	-0.0046269	0.056329	0	FALSE	0.0631175	-0.0059698	0.0303066	0	FALSE	FALSE
cg25868325	0.1079536	0.0259651	0.1896075	0	FALSE	-0.0000138	-0.0051256	0.0419544	0	FALSE	FALSE
cg25868465	-0.115235	0.0038406	0.1509466	0	FALSE	-0.0649037	0.0719108	0.0450668	0	FALSE	FALSE
cg25868482	0.0003808	0.008123	0.0265568	0	FALSE	0.003319	-0.0123981	0.0029257	0	FALSE	FALSE
cg25868519	0.5008907	0.1918383	0.2257707	2	TRUE	0.2028923	0.3753216	0.4558516	3	TRUE	TRUE
cg25868594	-0.0319428	0.0831217	0.0799128	0	FALSE	-0.049428	0.2932452	0.4220677	2	TRUE	FALSE
cg25868675	0.2510218	0.3915235	0.365025	3	TRUE	-0.1533158	0.4172411	0.5972821	2	TRUE	TRUE
cg25868767	0.0953427	-0.0452572	-0.0103552	0	FALSE	-0.0001618	-0.0008619	0.003423	0	FALSE	FALSE
cg25868769	-0.037203	0.0341189	0.0006812	0	FALSE	-0.0928088	0.0653485	-0.0020547	0	FALSE	FALSE
cg25868831	-0.096073	-0.0035338	0.1293345	0	FALSE	-0.1433273	-0.0018588	0.0981971	0	FALSE	FALSE
cg25868936	0.1512929	0.2447944	0.2554157	2	TRUE	0.0131822	0.2844594	0.1081547	1	FALSE	FALSE
cg25868978	0.0460374	0.0019313	0.0079494	0	FALSE	-0.4013534	0.017342	-0.0175188	0	FALSE	FALSE
cg25868998	0.528983	0.1655323	0.3020305	2	TRUE	0.167885	0.0215578	0.0346812	0	FALSE	FALSE
cg25869005	0.0029412	-0.0119645	-0.0148178	0	FALSE	-0.0126218	-0.0003586	0.0029709	0	FALSE	FALSE
cg25869078	0.3466237	0.1049799	0.1575044	1	FALSE	0.0438614	0.0554282	0.0647622	0	FALSE	FALSE
cg25869124	0.0482441	0.0365398	0.115253	0	FALSE	0.1623312	0.0783328	0.2933074	1	FALSE	FALSE
cg25869172	0.3386675	0.0625468	0.0627308	1	FALSE	-0.0232229	-0.0066378	0.0109546	0	FALSE	FALSE
cg25869196	-0.0001324	-0.0093509	-0.0060851	0	FALSE	-0.006475	-0.0043619	-0.0140352	0	FALSE	FALSE
cg25869250	0.2022791	0.0176863	0.0072851	1	FALSE	0.0526288	0.0002032	-0.0001035	0	FALSE	FALSE
cg25869267	0.4985637	0.0843839	0.1971695	1	FALSE	0.579299	0.4696315	0.3356122	3	TRUE	FALSE
cg25869295	-0.0002468	-0.0170981	-0.0069539	0	FALSE	0.0921651	0.003845	0.0032624	0	FALSE	FALSE
cg25869317	-0.0671613	-0.0294002	-0.0557815	0	FALSE	0.0193388	-0.013228	-0.02272	0	FALSE	FALSE
cg25869578	0.0279494	-0.0049397	-0.004258	0	FALSE	-0.0484454	0.0027188	-0.0008906	0	FALSE	FALSE
cg25869635	-0.1447494	0.0388932	0.0098573	0	FALSE	-0.2306676	0.101898	0.0294791	0	FALSE	FALSE
cg25869732	0.360266	0.0829644	0.2766691	2	TRUE	0.4555053	0.106881	0.2551836	2	TRUE	TRUE
cg25869759	0.0031688	0.0077996	0.0296049	0	FALSE	-0.015329	-0.0039573	0.0421433	0	FALSE	FALSE
cg25869832	0.4041259	0.0501739	0.073261	1	FALSE	0.5091904	0.1088547	-0.0699835	1	FALSE	FALSE
cg25869864	0.0025112	-0.0098162	-0.0002101	0	FALSE	0.0206528	-0.0042256	-0.0004466	0	FALSE	FALSE
cg25869889	-0.0804639	-0.0031051	0.031744	0	FALSE	-0.436328	-0.0041149	0.0002658	0	FALSE	FALSE
cg25869938	0.0716361	-0.003695	0.0069579	0	FALSE	-0.1613701	-0.0007576	0.0295866	0	FALSE	FALSE
cg25869970	0.0284835	0.193176	0.1466602	0	FALSE	0.1255719	0.0364856	-0.0576079	0	FALSE	FALSE
cg25870025	0.0592917	-0.00929	0.0022639	0	FALSE	0.043609	-0.0029489	-0.0008247	0	FALSE	FALSE
cg25870071	0.0667938	-0.0033257	-0.0022605	0	FALSE	-0.0432593	0.018685	0.0089252	0	FALSE	FALSE
cg25870097	0.0126135	0.0876221	0.1167849	0	FALSE	-0.0398103	0.0943185	0.1222868	0	FALSE	FALSE
cg25870155	0.1530372	0.152375	0.2404	1	FALSE	-0.466937	0.1659459	0.1645323	0	FALSE	FALSE
cg25870263	0.0626055	0.0238086	0.0176326	0	FALSE	0.0745013	-0.001338	-0.0111928	0	FALSE	FALSE
cg25870396	-0.0008761	0.0755656	0.0578941	0	FALSE	0.1760613	0.1727657	0.2713045	1	FALSE	FALSE
cg25870420	0.6833114	0.6220104	0.0643614	2	TRUE	0.4581062	0.5071117	0.1227529	2	TRUE	TRUE
cg25870459	0.2550645	-0.0267312	0.0202933	1	FALSE	-0.2435817	0.0645984	0.0900575	0	FALSE	FALSE
cg25870663	0.2126933	0.0908518	-0.0758916	1	FALSE	0.0254079	0.0058057	-0.080215	0	FALSE	FALSE
cg25870670	0.1494829	0.1779315	0.2038199	1	FALSE	-0.0532507	0.0022973	0.0241024	0	FALSE	FALSE
cg25870704	0.0621403	0.0181703	0.0596496	0	FALSE	-0.0033255	0.0562219	0.4737175	1	FALSE	FALSE
cg25870731	0.0021644	0.0167179	0.000267	0	FALSE	0.0072511	-0.0157023	0.000134	0	FALSE	FALSE
cg25870889	0.4596658	0.5764979	0.1323339	2	TRUE	0.3277627	0.5936736	0.1024899	2	TRUE	TRUE
cg25870970	0.0496549	0.0203771	-0.0160055	0	FALSE	-0.0203259	-0.000168	-0.0108569	0	FALSE	FALSE
cg25871004	0.0441492	0.0029377	-0.0402633	0	FALSE	-0.0209497	0.00076	0.0098694	0	FALSE	FALSE
cg25871008	-0.0152097	0.0058657	0.0276118	0	FALSE	0.0746365	0.0069626	-0.0104661	0	FALSE	FALSE
cg25871029	0.2995975	0.1067394	0.0056913	1	FALSE	-0.3651262	0.1133683	-0.0056976	0	FALSE	FALSE
cg25871103	0.4842321	0.0896368	0.3126163	2	TRUE	-0.1101578	0.0201249	0.1023472	0	FALSE	FALSE
cg25871182	0.4712867	0.0656969	0.2932725	2	TRUE	0.432933	0.057184	0.1172339	1	FALSE	FALSE
cg25871388	-0.0054947	0.0467984	0.0118915	0	FALSE	0.0280667	0.0080193	0.0307582	0	FALSE	FALSE
cg25871420	0.0454938	-0.03859	0.0174103	0	FALSE	0.0040205	0.0009589	-0.0049899	0	FALSE	FALSE
cg25871594	0.1202929	0.2296264	0.3068245	2	TRUE	0.0089428	0.2219905	0.0931913	1	FALSE	FALSE
cg25871843	0.0844974	-0.0078683	-0.0145711	0	FALSE	-0.2647192	0.1448262	-0.0424695	0	FALSE	FALSE
cg25871851	0.00848	0.0011448	0.0005413	0	FALSE	0.043099	0.0112387	0.0296081	0	FALSE	FALSE
cg25871890	0.0089237	0.0142575	-0.0104552	0	FALSE	-0.0772209	0.0016213	0.0794402	0	FALSE	FALSE
cg25872015	-0.0024695	-0.0000452	-0.038261	0	FALSE	0.1671323	-0.0000496	-0.0536628	0	FALSE	FALSE
cg25872112	-0.114178	0.0040321	0.0067199	0	FALSE	-0.1238345	-0.000582	0.0018689	0	FALSE	FALSE
cg25872155	-0.0564091	-0.0114086	0.0013421	0	FALSE	-0.3110081	0.0565273	0.074018	0	FALSE	FALSE
cg25872281	0.2344779	0.2243324	0.437888	3	TRUE	0.1677226	0.1103297	0.0466434	0	FALSE	FALSE
cg25872320	0.001373	0.0279913	0.0081008	0	FALSE	-0.0398233	-0.0083779	0.0002264	0	FALSE	FALSE
cg25872458	-0.0005984	-0.0000432	0.0002921	0	FALSE	-0.0664624	0.000633	-0.0009252	0	FALSE	FALSE
cg25872678	0.0339762	0.0284019	0.1586979	0	FALSE	0.1913997	0.1081539	0.0042393	0	FALSE	FALSE
cg25872684	0.2746364	0.3749348	0.0580572	2	TRUE	0.2963525	0.4269135	0.1782868	2	TRUE	TRUE
cg25872690	-0.082085	-0.0027547	0.002412	0	FALSE	-0.0054095	0.0200444	0.0151901	0	FALSE	FALSE
cg25872744	0.0488112	-0.0292571	0.0818192	0	FALSE	0.1929024	0.009219	-0.038679	0	FALSE	FALSE
cg25872752	0.0660144	0.0024179	-0.0049178	0	FALSE	0.0226127	0.0069935	0.0074146	0	FALSE	FALSE
cg25872789	0.2289685	0.0920374	0.0450642	1	FALSE	-0.0148041	-0.0075967	-0.0075214	0	FALSE	FALSE
cg25872816	-0.3912657	0.0288113	0.0590252	0	FALSE	-0.4594569	0.1043513	0.1371254	0	FALSE	FALSE
cg25872852	0.2676942	0.0879493	0.212433	2	TRUE	-0.0580026	0.0011768	0.0143353	0	FALSE	FALSE
cg25872855	0.0108822	0.0450029	-0.0588163	0	FALSE	0.2278294	0.0056639	-0.0283147	1	FALSE	FALSE
cg25872941	0.0694816	0.1896947	-0.0140884	0	FALSE	-0.0567611	0.1736238	-0.0138542	0	FALSE	FALSE
cg25872982	0.2283426	0.6134834	0.2585517	3	TRUE	0.0290949	0.5977197	0.2184165	2	TRUE	TRUE
cg25873080	-0.0289824	0.0592732	0.0073304	0	FALSE	0.1199178	0.0663754	0.0000473	0	FALSE	FALSE
cg25873104	0.163615	0.1908512	0.1554806	0	FALSE	0.2152888	0.0342611	-0.0302389	1	FALSE	FALSE
cg25873214	0.165161	0.4049304	0.3214063	2	TRUE	0.0509674	0.2851701	0.4286483	2	TRUE	TRUE
cg25873335	0.0045131	0.1295929	0.0045345	0	FALSE	0.2744659	0.1892674	-0.0079574	1	FALSE	FALSE
cg25873355	0.0738598	0.0151801	0.1545601	0	FALSE	-0.0183322	0.0094212	0.0130827	0	FALSE	FALSE
cg25873362	0.0446715	0.0988493	0.0109061	0	FALSE	0.0080534	0.3239725	0.0417918	1	FALSE	FALSE
cg25873461	0.0007945	-0.0015447	-0.0022352	0	FALSE	0.0373518	-0.0025166	-0.0018363	0	FALSE	FALSE
cg25873462	0.0996453	0.2242365	0.1077675	1	FALSE	0.1676117	0.4199157	0.186856	1	FALSE	FALSE
cg25873471	-0.0275129	0.0676992	0.0689598	0	FALSE	-0.1209519	0.1168074	-0.006037	0	FALSE	FALSE
cg25873494	0.0033652	-0.000024	-0.0045506	0	FALSE	-0.1445988	0.0124042	0.0055395	0	FALSE	FALSE
cg25873522	0.0020398	0.0287607	0.0012619	0	FALSE	-0.0032846	-0.0051814	0.0037269	0	FALSE	FALSE
cg25873615	0.0269023	0.0178256	-0.0197293	0	FALSE	-0.0007793	0.0119966	-0.0171858	0	FALSE	FALSE
cg25873627	-0.0100508	0.0008613	0.0022581	0	FALSE	0.2014942	-0.0039011	-0.0001377	1	FALSE	FALSE
cg25873663	0.2366018	0.0861173	0.1551448	1	FALSE	0.4479655	0.2681239	0.2202924	3	TRUE	FALSE
cg25873737	-0.3070726	0.0502401	0.0624658	0	FALSE	-0.0458345	0.0895775	-0.003107	0	FALSE	FALSE
cg25873764	0.104491	0.0210041	0.0105241	0	FALSE	0.0828348	0.0029137	0.000148	0	FALSE	FALSE
cg25873927	0.0071025	0.2252982	0.114348	1	FALSE	0.1461128	0.2030932	0.0091135	1	FALSE	FALSE
cg25873934	-0.0014332	0.0232884	0.000998	0	FALSE	0.008206	-0.005445	0.000896	0	FALSE	FALSE
cg25873974	-0.121039	0.0238842	0.0429701	0	FALSE	-0.2564487	0.0086856	0.0074619	0	FALSE	FALSE
cg25874034	0.4342337	0.1453768	0.2966489	2	TRUE	0.0854772	0.2238231	0.3643978	2	TRUE	TRUE
cg25874049	-0.0440568	0.0597746	0.1001713	0	FALSE	0.1928995	-0.0001587	-0.0512472	0	FALSE	FALSE
cg25874079	0.0080537	0.0191495	-0.003297	0	FALSE	-0.0016068	0.0043421	0.0006068	0	FALSE	FALSE
cg25874108	0.0002531	-0.0103952	0.0061014	0	FALSE	-0.0057196	0.0407685	0.1195949	0	FALSE	FALSE
cg25874119	-0.1102446	0.1226115	0.0478917	0	FALSE	-0.0645011	0.1434381	0.0820279	0	FALSE	FALSE
cg25874123	-0.0029486	0.0634619	0.0348128	0	FALSE	0.0929428	0.06238	-0.0129145	0	FALSE	FALSE
cg25874148	0.0793503	0.059624	0.0475739	0	FALSE	0.0062861	0.0105681	-0.0020865	0	FALSE	FALSE
cg25874150	0.0140551	0.0004608	-0.0117753	0	FALSE	-0.0375792	0.0001043	0.0007199	0	FALSE	FALSE
cg25874170	0.2262336	-0.0409367	0.0269672	1	FALSE	-0.3598055	0.011598	0.1169274	0	FALSE	FALSE
cg25874246	0.0360687	-0.019463	-0.0120415	0	FALSE	-0.0038149	0.0040071	0.0062485	0	FALSE	FALSE
cg25874391	-0.0862236	0.005807	0.001788	0	FALSE	0.0001007	0.0067629	-0.0055352	0	FALSE	FALSE
cg25874421	0.6618818	0.0911876	0.02604	1	FALSE	0.273898	0.1478385	0.2586071	2	TRUE	FALSE
cg25874611	0.6483504	0.510039	0.5376529	3	TRUE	0.6086247	0.6162967	0.1473258	2	TRUE	TRUE
cg25874631	0.4582145	0.2212083	0.3573443	3	TRUE	0.0329391	0.2147028	0.3623248	2	TRUE	TRUE
cg25874642	-0.0235888	-0.0001733	0.0628235	0	FALSE	-0.1223893	0.0713239	0.0938762	0	FALSE	FALSE
cg25874678	0.2636414	0.3638591	0.1215544	2	TRUE	0.4324983	0.4832233	0.3051044	3	TRUE	TRUE
cg25874782	0.1134408	-0.0206607	0.0281508	0	FALSE	-0.0349922	-0.0323433	0.0005709	0	FALSE	FALSE
cg25874827	0.1782109	0.1413798	0.0287946	0	FALSE	-0.0910616	0.0289353	-0.0274215	0	FALSE	FALSE
cg25874901	-0.028936	0.0135101	0.0262548	0	FALSE	0.025028	-0.0124437	-0.0061679	0	FALSE	FALSE
cg25874953	0.0000667	-0.0278662	-0.0005398	0	FALSE	0.0074442	-0.0100573	0.0049399	0	FALSE	FALSE
cg25874958	0.2228302	-0.0100148	-0.0103504	1	FALSE	-0.2987281	0.0401939	0.10398	0	FALSE	FALSE
cg25875049	0.0296333	0.0045436	-0.0003023	0	FALSE	0.000145	0.0016829	-0.0032669	0	FALSE	FALSE
cg25875078	0.3636154	0.0394206	0.1937257	1	FALSE	0.8353412	0.4487591	0.2896628	3	TRUE	FALSE
cg25875110	0.0174169	-0.0000535	-0.0064789	0	FALSE	-0.0212462	0.0064094	0.0005424	0	FALSE	FALSE
cg25875162	0.3729963	0.0846983	0.172325	1	FALSE	0.2859057	0.2163984	-0.0247276	2	TRUE	FALSE
cg25875163	-0.0648199	0.110541	0.0508148	0	FALSE	-0.2623935	0.0003533	-0.0081108	0	FALSE	FALSE
cg25875191	0.1663059	0.0630917	0.0784239	0	FALSE	-0.1460563	0.1216946	0.0929334	0	FALSE	FALSE
cg25875213	0.3900583	0.2651322	0.1200376	2	TRUE	0.3355354	0.01628	0.0023091	1	FALSE	FALSE
cg25875280	0.4470083	0.393728	0.243347	3	TRUE	0.1078561	0.3972081	0.1619985	1	FALSE	FALSE
cg25875316	0.4837672	0.6088357	0.2535065	3	TRUE	0.0214668	0.4971895	0.249062	2	TRUE	TRUE
cg25875394	0.407107	0.1348986	0.271854	2	TRUE	-0.1128901	0.0892534	0.0097168	0	FALSE	FALSE
cg25875419	0.1794599	0.1486478	0.2781905	1	FALSE	-0.2612851	0.1921624	0.1070528	0	FALSE	FALSE
cg25875462	-0.1480776	0.2494867	0.0835709	1	FALSE	-0.1812479	0.1872627	0.0104913	0	FALSE	FALSE
cg25875537	-0.065002	0.0603962	0.0002919	0	FALSE	0.0418777	0.0267983	0.0980009	0	FALSE	FALSE
cg25875565	-0.0000183	0.0039589	0.0041647	0	FALSE	-0.273254	0.0030391	0.000957	0	FALSE	FALSE
cg25875617	0.6485624	0.4258233	0.2389107	3	TRUE	0.6406775	0.3286827	0.206091	3	TRUE	TRUE
cg25875683	0.0019758	0.0273021	0.0137591	0	FALSE	0.0013635	-0.0002362	0.0018004	0	FALSE	FALSE
cg25875730	-0.0261262	-0.0251171	-0.0034615	0	FALSE	-0.0020367	-0.0244747	0.03265	0	FALSE	FALSE
cg25875824	0.1001845	0.2949848	0.1319186	1	FALSE	-0.01417	0.0579324	0.1125687	0	FALSE	FALSE
cg25875908	0.0283199	0.0608873	0.0598293	0	FALSE	0.0300872	0.0112607	0.0438122	0	FALSE	FALSE
cg25875943	-0.0741577	-0.0038583	0.0087934	0	FALSE	-0.2173619	0.0047566	0.1422651	0	FALSE	FALSE
cg25875953	0.0320893	0.0207487	-0.0057445	0	FALSE	0.176352	0.024103	-0.0038173	0	FALSE	FALSE
cg25876024	0.0183576	0.2065872	0.1496954	1	FALSE	0.1097308	0.4971519	0.2241621	2	TRUE	FALSE
cg25876031	0.2442317	0.0434134	0.1084075	1	FALSE	-0.2176574	0.064237	0.1371348	0	FALSE	FALSE
cg25876044	0.281836	0.1242339	0.1049953	1	FALSE	0.1874471	-0.0131949	0.0044814	0	FALSE	FALSE
cg25876057	0.026922	0.2646221	0.1190777	1	FALSE	-0.0994956	0.1155331	-0.0144396	0	FALSE	FALSE
cg25876087	-0.1537844	0.0699697	0.0634728	0	FALSE	0.0669636	0.0114408	-0.0066319	0	FALSE	FALSE
cg25876186	0.3350836	0.389954	0.3408942	3	TRUE	0.5427108	0.5096158	0.3013869	3	TRUE	TRUE
cg25876227	-0.0023175	-0.0002071	0.0105019	0	FALSE	0.0021771	0.0133368	0.0032659	0	FALSE	FALSE
cg25876319	-0.0049923	0.0678877	0.0906668	0	FALSE	0.1897189	0.1389166	0.0496483	0	FALSE	FALSE
cg25876406	0.4058924	0.4278878	0.0403991	2	TRUE	0.454638	0.4980869	0.0473119	2	TRUE	TRUE
cg25876443	0.0112951	-0.0285703	0.0003659	0	FALSE	-0.0342831	0.0038999	-0.0230815	0	FALSE	FALSE
cg25876509	0.569676	0.3761998	0.1600759	2	TRUE	0.2822807	0.3178077	0.2787426	3	TRUE	TRUE
cg25876586	0.0797311	-0.0051393	0.0051171	0	FALSE	-0.38638	0.0123321	0.073485	0	FALSE	FALSE
cg25876602	0.4694093	0.3173577	0.3342557	3	TRUE	0.092789	0.492695	0.1838417	1	FALSE	FALSE
cg25876608	-0.0522727	0.2466336	0.0741795	1	FALSE	0.1282033	0.4673376	0.3491542	2	TRUE	FALSE
cg25876637	-0.0087964	-0.020313	0.0171488	0	FALSE	0.1093359	-0.0628918	0.0076474	0	FALSE	FALSE
cg25876648	-0.1652547	0.0806579	0.2056049	1	FALSE	-0.0007345	0.2494145	0.0691769	1	FALSE	FALSE
cg25876656	0.0118521	-0.0087568	-0.0000015	0	FALSE	-0.0598992	-0.0158586	-0.0004319	0	FALSE	FALSE
cg25876719	-0.0148443	0.0104407	0.0350003	0	FALSE	0.367926	0.0184109	0.0093618	1	FALSE	FALSE
cg25876722	-0.0136457	0.1716283	0.2278631	1	FALSE	-0.0319427	0.0994648	0.0094325	0	FALSE	FALSE
cg25876742	-0.0043786	-0.0111754	0.0046648	0	FALSE	0.2319572	-0.0002092	0.1890673	1	FALSE	FALSE
cg25876768	0.0007807	0.0061737	-0.0137875	0	FALSE	0.0188077	-0.0039764	-0.0054663	0	FALSE	FALSE
cg25876794	0.0000497	-0.000254	-0.0000458	0	FALSE	-0.0151748	-0.0713277	-0.0058218	0	FALSE	FALSE
cg25876817	0.1167548	0.1719884	0.2236219	1	FALSE	-0.0189318	0.390754	0.0807889	1	FALSE	FALSE
cg25876840	0.0073093	0.055188	-0.0124262	0	FALSE	-0.1065449	-0.0020281	0.0103083	0	FALSE	FALSE
cg25876879	-0.0136781	0.0164137	0.0297725	0	FALSE	0.0700589	0.0080596	-0.0009106	0	FALSE	FALSE
cg25876882	0.1691779	0.1458065	0.3503805	1	FALSE	0.2333743	0.2199372	0.4292055	3	TRUE	FALSE
cg25876906	0.1306102	0.0284585	0.0094681	0	FALSE	-0.0590444	-0.0001527	-0.0002098	0	FALSE	FALSE
cg25876932	0.1995797	0.1794251	0.1862691	0	FALSE	0.1513376	0.0764726	0.011908	0	FALSE	FALSE
cg25876934	0.1017117	0.0156907	0.037041	0	FALSE	0.0843848	0.0166377	-0.0403503	0	FALSE	FALSE
cg25876975	0.4693593	0.5254449	0.4627021	3	TRUE	0.3551581	0.5696528	0.3819155	3	TRUE	TRUE
cg25877069	0.1907505	0.0056622	-0.0260719	0	FALSE	0.0588911	-0.0001872	0.0013251	0	FALSE	FALSE
cg25877086	0.2043319	0.284226	0.4188677	3	TRUE	0.1205091	0.1703016	0.0665237	0	FALSE	FALSE
cg25877179	-0.0202971	0.0006462	0.0521724	0	FALSE	0.1557598	0.0239699	0.0067025	0	FALSE	FALSE
cg25877191	0.1483615	0.0888024	0.0048124	0	FALSE	-0.0089918	0.097946	0.0391733	0	FALSE	FALSE
cg25877195	-0.0178673	0.0023628	0.0015877	0	FALSE	-0.0282901	0.0000295	-0.005191	0	FALSE	FALSE
cg25877288	0.4389043	0.521633	0.5062591	3	TRUE	0.6130281	0.7117404	0.6762978	3	TRUE	TRUE
cg25877299	0.6586853	0.1307618	0.0525701	1	FALSE	-0.0701241	0.0007618	0.0309009	0	FALSE	FALSE
cg25877377	0.169948	0.0290056	0.0134612	0	FALSE	-0.2051442	-0.0148778	0.0042955	0	FALSE	FALSE
cg25877386	0.3360742	0.2275783	0.1988058	2	TRUE	-0.0745045	0.3203951	0.0555917	1	FALSE	FALSE
cg25877387	0.4260328	0.2926192	0.1307418	2	TRUE	0.0004095	0.3062902	0.0513442	1	FALSE	FALSE
cg25877417	0.0896024	0.2847486	0.0539109	1	FALSE	0.4344913	0.3357282	0.0266908	2	TRUE	FALSE
cg25877436	0.2677704	0.0520616	0.1209328	1	FALSE	0.2022239	0.0623248	0.0816335	1	FALSE	FALSE
cg25877465	0.0181928	-0.0003404	-0.0064431	0	FALSE	-0.0574191	0.0000259	0.0159435	0	FALSE	FALSE
cg25877512	0.0274256	0.1418963	0.0146068	0	FALSE	-0.2791545	0.0010487	-0.0038189	0	FALSE	FALSE
cg25877553	0.0042975	0.0341604	-0.0069744	0	FALSE	0.0122943	0.0037746	-0.0015713	0	FALSE	FALSE
cg25877801	0.0190484	0.0004507	-0.0015476	0	FALSE	0.059942	0.000525	-0.0009495	0	FALSE	FALSE
cg25877847	0.0507014	0.0244984	0.0074838	0	FALSE	-0.2063296	0.0001826	-0.103756	0	FALSE	FALSE
cg25877869	-0.1335311	0.0000873	0.022247	0	FALSE	0.0470642	-0.002738	0.0179851	0	FALSE	FALSE
cg25877965	0.3498649	0.5387829	0.306989	3	TRUE	0.0898404	0.4877031	0.0833984	1	FALSE	FALSE
cg25878055	0.0415724	-0.0374712	0.0022207	0	FALSE	-0.320511	-0.0382968	-0.0019589	0	FALSE	FALSE
cg25878131	-0.0499684	0.0028708	0.0108298	0	FALSE	0.1463637	0.0032867	-0.0016608	0	FALSE	FALSE
cg25878149	-0.0706776	0.1193884	0.0816778	0	FALSE	-0.0426973	0.2769729	0.1556306	1	FALSE	FALSE
cg25878151	0.1290083	0.0010254	0.0402055	0	FALSE	0.1111111	0.0314549	-0.0032087	0	FALSE	FALSE
cg25878287	0.0740205	-0.0033184	0.0049368	0	FALSE	-0.1526488	0.0539563	0.063414	0	FALSE	FALSE
cg25878366	0.0126207	0.0011153	0.00186	0	FALSE	0.0271497	-0.0079939	-0.0089959	0	FALSE	FALSE
cg25878441	0.4379483	0.3662005	0.4492936	3	TRUE	0.7936484	0.5497862	0.3825311	3	TRUE	TRUE
cg25878661	-0.0473258	-0.0399715	0.0059861	0	FALSE	0.4348278	0.2767824	-0.0341098	2	TRUE	FALSE
cg25878684	0.2819	0.3031215	0.2290811	3	TRUE	0.4052436	0.3838483	0.0244078	2	TRUE	TRUE
cg25878744	0.023962	0.0167903	0.0244261	0	FALSE	-0.1014454	0.0237988	-0.0012589	0	FALSE	FALSE
cg25878746	0.1506402	-0.0032027	-0.0283901	0	FALSE	-0.0472152	0.1827379	0.1814368	0	FALSE	FALSE
cg25878822	-0.0132656	0.0884187	0.0071567	0	FALSE	0.0860276	0.0469489	0.0005874	0	FALSE	FALSE
cg25878830	-0.1423374	0.0777602	0.1186067	0	FALSE	-0.1410008	0.1339544	0.0184398	0	FALSE	FALSE
cg25878872	0.6600613	0.4461326	0.3743576	3	TRUE	-0.1066167	0.4638296	0.4938559	2	TRUE	TRUE
cg25878934	0.0053241	0.0157734	0.0134988	0	FALSE	-0.005281	-0.0028776	0.0010044	0	FALSE	FALSE
cg25878965	-0.1537668	0.0029829	0.0024704	0	FALSE	-0.3353618	0.0104661	-0.0304423	0	FALSE	FALSE
cg25878984	0.1664014	-0.0219672	0.0564965	0	FALSE	-0.2213846	0.0030026	0.1512926	0	FALSE	FALSE
cg25879062	0.118334	0.0108806	0.1182143	0	FALSE	0.1593983	0.0104258	-0.0175299	0	FALSE	FALSE
cg25879102	0.0052039	0.0007518	0.001372	0	FALSE	0.0069217	-0.0008664	-0.0000155	0	FALSE	FALSE
cg25879142	-0.0422763	-0.0022235	0.0149879	0	FALSE	0.0006159	-0.0013112	-0.0038405	0	FALSE	FALSE
cg25879254	0.2185218	0.0080045	0.0658101	1	FALSE	-0.0939283	0.0680044	0.0727791	0	FALSE	FALSE
cg25879290	0.197371	-0.0016176	0.0020806	0	FALSE	-0.0075165	-0.0004126	0.002318	0	FALSE	FALSE
cg25879360	-0.0874815	-0.0020885	-0.0131218	0	FALSE	0.0624323	0.0055859	0.0614554	0	FALSE	FALSE
cg25879409	0.3223005	-0.0177719	0.0653462	1	FALSE	0.0019366	0.0289511	-0.0227579	0	FALSE	FALSE
cg25879444	0.1221278	-0.0007238	0.0312644	0	FALSE	0.213007	0.0034067	-0.0543626	1	FALSE	FALSE
cg25879514	0.0101215	0.0182628	0.0678544	0	FALSE	-0.0553716	0.011435	0.0111037	0	FALSE	FALSE
cg25879553	0.0444519	-0.0060073	0.1586277	0	FALSE	-0.411647	0.0478743	0.0955231	0	FALSE	FALSE
cg25879745	0.7415834	0.1816476	-0.0086256	1	FALSE	0.4138613	0.0846979	-0.0736969	1	FALSE	FALSE
cg25879778	-0.0588961	-0.0065686	-0.0298104	0	FALSE	0.0006884	-0.003173	-0.0017883	0	FALSE	FALSE
cg25879786	0.284023	0.0344695	0.3548371	2	TRUE	-0.0700809	-0.0024329	0.3601802	1	FALSE	FALSE
cg25879832	-0.1166352	-0.0111798	-0.0339425	0	FALSE	-0.3455087	-0.0018883	-0.0589714	0	FALSE	FALSE
cg25879836	0.0776725	0.0429958	0.0140674	0	FALSE	0.1109041	0.0140641	0.0007336	0	FALSE	FALSE
cg25879907	0.0194654	0.0983199	0.2813771	1	FALSE	-0.0277608	0.0528465	0.262198	1	FALSE	FALSE
cg25879946	0.082442	-0.0183352	-0.0009857	0	FALSE	-0.0020106	0.0050181	0.0012692	0	FALSE	FALSE
cg25879987	0.5131501	0.4619576	0.3568024	3	TRUE	0.1783763	0.4688559	0.1737358	1	FALSE	FALSE
cg25880042	0.2783595	0.0502539	0.3144493	2	TRUE	0.0134379	0.0812259	0.2971458	1	FALSE	FALSE
cg25880116	0.2916412	0.0698588	0.2564652	2	TRUE	-0.2389886	0.139417	0.3368506	1	FALSE	FALSE
cg25880154	-0.0165418	-0.0555076	0.0009686	0	FALSE	0.0036238	-0.0123145	-0.0014979	0	FALSE	FALSE
cg25880180	0.0110704	0.0164481	0.0332829	0	FALSE	0.0029604	-0.0088312	-0.0026693	0	FALSE	FALSE
cg25880211	0.0816108	0.1370947	0.1253653	0	FALSE	0.0298618	0.2294614	0.0492381	1	FALSE	FALSE
cg25880240	0.0853668	0.1440882	0.1249888	0	FALSE	-0.3023726	0.1117141	0.0180728	0	FALSE	FALSE
cg25880242	-0.0812998	0.0671313	0.0739498	0	FALSE	-0.4713836	0.1383595	0.0237829	0	FALSE	FALSE
cg25880288	0.210778	0.4688971	0.1173335	2	TRUE	0.1244063	0.5291942	0.286094	2	TRUE	TRUE
cg25880310	0.0027822	0.0003614	-0.0272088	0	FALSE	0.0050417	0.0008487	0.0160753	0	FALSE	FALSE
cg25880320	0.0028506	0.0586031	-0.0162468	0	FALSE	0.0157906	0.1488366	0.0421133	0	FALSE	FALSE
cg25880324	0.2054297	-0.0111966	0.021721	1	FALSE	-0.2100914	0.0291826	0.0270075	0	FALSE	FALSE
cg25880343	0.1279519	0.0104842	0.0525997	0	FALSE	-0.1901025	0.0660187	0.0416259	0	FALSE	FALSE
cg25880344	-0.2788709	0.0886267	0.1719637	0	FALSE	-0.3435243	0.1045729	0.1368476	0	FALSE	FALSE
cg25880347	0.0749232	-0.0137787	-0.0537253	0	FALSE	-0.2137822	-0.0453802	-0.0027647	0	FALSE	FALSE
cg25880371	0.6530164	0.3578941	0.356917	3	TRUE	0.1955642	0.3209165	0.1437064	1	FALSE	FALSE
cg25880387	0.0059939	-0.0004336	0.0014473	0	FALSE	-0.3648513	0.0023544	-0.0004023	0	FALSE	FALSE
cg25880395	-0.0185255	0.0069243	0.006175	0	FALSE	0.4327293	0.0027285	0.0053883	1	FALSE	FALSE
cg25880433	0.0608462	0.0032977	0.0002927	0	FALSE	-0.08727	0.0092696	0.043019	0	FALSE	FALSE
cg25880515	0.1145216	0.0945303	0.1841628	0	FALSE	0.1429591	0.1358958	0.1802759	0	FALSE	FALSE
cg25880537	0.0761313	0.0281458	0.0830078	0	FALSE	-0.0570914	0.175262	0.1935017	0	FALSE	FALSE
cg25880538	0.050381	0.1083445	0.0405357	0	FALSE	-0.1477206	0.1127688	-0.1177638	0	FALSE	FALSE
cg25880573	0.1942907	-0.0230965	0.1082339	0	FALSE	0.6631071	0.1185292	0.0744829	1	FALSE	FALSE
cg25880593	-0.0356798	0.4145919	0.4666342	2	TRUE	-0.4860836	0.5084437	0.4368162	2	TRUE	TRUE
cg25880623	0.0843918	-0.0215	0.0078744	0	FALSE	0.0554896	-0.0055396	0.0030319	0	FALSE	FALSE
cg25880781	0.0037563	0.0282733	0.0025794	0	FALSE	-0.0044129	0.0055745	0.0004711	0	FALSE	FALSE
cg25880785	0.0550005	-0.0162724	0.0799135	0	FALSE	-0.465315	0.1806542	0.2156672	1	FALSE	FALSE
cg25880804	0.5313581	0.3882953	0.0328407	2	TRUE	0.6684797	0.4827441	-0.0000636	2	TRUE	TRUE
cg25880810	-0.0074881	0.0012853	0.0033239	0	FALSE	0.1587722	-0.0008567	-0.0526257	0	FALSE	FALSE
cg25880834	0.0236153	0.0057896	0.0010995	0	FALSE	-0.0142785	0.0010686	-0.019716	0	FALSE	FALSE
cg25880872	0.1600762	0.0260078	0.0269032	0	FALSE	-0.2160628	0.1229876	0.0795046	0	FALSE	FALSE
cg25880916	0.0795764	-0.0249678	0.0085972	0	FALSE	0.0107505	-0.0021608	0.0048143	0	FALSE	FALSE
cg25880939	0.3973209	0.5208671	0.8098158	3	TRUE	-0.3692344	0.0153917	-0.003618	0	FALSE	FALSE
cg25880954	0.7692905	0.6824815	0.815262	3	TRUE	0.6925772	0.5936807	0.7857245	3	TRUE	TRUE
cg25880958	0.2342706	0.0946689	0.0481667	1	FALSE	-0.4920061	0.0815451	0.1018644	0	FALSE	FALSE
cg25880980	0.0198605	-0.0110019	-0.0000061	0	FALSE	0.0055308	0.0021195	0.0043417	0	FALSE	FALSE
cg25881014	0.3200459	0.0289404	0.5127553	2	TRUE	-0.0847392	0.004871	0.1865581	0	FALSE	FALSE
cg25881032	-0.0000219	0.0060876	-0.002392	0	FALSE	0.0780927	0.0028188	0.0104041	0	FALSE	FALSE
cg25881038	0.2198895	0.1128606	0.0047811	1	FALSE	0.2302648	-0.0002973	0.0117782	1	FALSE	FALSE
cg25881079	-0.036077	0.0431241	0.0177256	0	FALSE	0.040173	0.0021047	0.0084583	0	FALSE	FALSE
cg25881119	0.0033788	0.0259344	-0.0003469	0	FALSE	-0.0001629	0.0136618	0.0020619	0	FALSE	FALSE
cg25881125	0.0745688	0.0515301	-0.0281576	0	FALSE	0.0009967	0.0038848	0.0283793	0	FALSE	FALSE
cg25881170	0.0087764	0.1077696	0.0424811	0	FALSE	0.2528587	0.0050573	-0.1348594	1	FALSE	FALSE
cg25881193	0.1642837	0.0621284	0.0295774	0	FALSE	-0.1743102	-0.0035486	-0.0631715	0	FALSE	FALSE
cg25881298	0.5206606	0.0994492	0.4447249	2	TRUE	0.3060365	0.4142462	0.3399924	3	TRUE	TRUE
cg25881328	-0.2852327	0.2233394	0.0117561	1	FALSE	-0.0322965	0.1440238	0.0157416	0	FALSE	FALSE
cg25881344	0.8114249	0.6149824	0.2712341	3	TRUE	0.2890218	0.6543261	0.4099236	3	TRUE	TRUE
cg25881354	0.041035	-0.0028015	0.0020583	0	FALSE	0.001597	0.0004543	-0.0059407	0	FALSE	FALSE
cg25881383	-0.3500015	0.1559146	0.1125528	0	FALSE	0.3645356	0.1165294	0.0157282	1	FALSE	FALSE
cg25881459	-0.0050428	0.0002223	0.0021125	0	FALSE	0.0013877	0.0000993	-0.0029732	0	FALSE	FALSE
cg25881535	0.0476659	0.0699471	0.100848	0	FALSE	0.0213524	-0.0072088	0.0661695	0	FALSE	FALSE
cg25881591	-0.0002753	-0.0005198	0.0000602	0	FALSE	-0.0005284	-0.0008102	-0.0006478	0	FALSE	FALSE
cg25881719	0.6105214	0.345047	0.0372368	2	TRUE	0.2320996	0.4712853	0.0565682	2	TRUE	TRUE
cg25881723	0.0065188	0.0151879	0.0333347	0	FALSE	-0.0092926	-0.0015628	0.0364359	0	FALSE	FALSE
cg25881745	0.0250442	-0.0054557	-0.0053224	0	FALSE	-0.0276019	-0.0054104	0.0017854	0	FALSE	FALSE
cg25881792	-0.0187556	0.0560065	0.1839444	0	FALSE	-0.0053721	0.283943	0.3309193	2	TRUE	FALSE
cg25881850	-0.1314079	-0.0108009	-0.0047111	0	FALSE	-0.0560936	0.0125918	-0.0312677	0	FALSE	FALSE
cg25881852	0.0061124	-0.0095703	-0.0155793	0	FALSE	0.041201	-0.0006473	-0.0395549	0	FALSE	FALSE
cg25881869	0.0453889	0.0292475	0.2126014	1	FALSE	0.3044653	0.0199011	0.1210405	1	FALSE	FALSE
cg25881985	0.2369274	0.0466897	0.2087205	2	TRUE	-0.0942167	0.0681328	0.3160586	1	FALSE	FALSE
cg25882090	-0.0671914	0.0777758	0.1295737	0	FALSE	-0.109021	0.3329422	0.0709732	1	FALSE	FALSE
cg25882098	0.5611056	0.0645043	0.2630592	2	TRUE	0.000421	0.2588353	0.2940234	2	TRUE	TRUE
cg25882240	0.389189	0.3541346	0.2596443	3	TRUE	-0.5106488	0.5298506	0.3311341	2	TRUE	TRUE
cg25882256	0.1528771	-0.0074398	0.0085195	0	FALSE	-0.3246149	0.0086461	0.000974	0	FALSE	FALSE
cg25882314	0.0013883	-0.0159802	-0.0796799	0	FALSE	-0.2220026	-0.0034562	-0.0321928	0	FALSE	FALSE
cg25882345	-0.0816017	0.0001347	0.0055149	0	FALSE	0.0604547	0.0021815	0.0036939	0	FALSE	FALSE
cg25882366	-0.0063025	-0.0592616	0.0001467	0	FALSE	0.0007942	-0.108117	-0.0114481	0	FALSE	FALSE
cg25882380	0.0048917	-0.0049267	-0.0005372	0	FALSE	-0.0331978	-0.0273743	-0.0077601	0	FALSE	FALSE
cg25882423	0.1643846	0.0299124	0.0896988	0	FALSE	-0.0012464	-0.0003138	-0.0106654	0	FALSE	FALSE
cg25882452	-0.0082242	-0.0089678	-0.0307453	0	FALSE	0.0519147	-0.0050227	0.0008147	0	FALSE	FALSE
cg25882455	0.3377439	0.0287778	0.0395588	1	FALSE	-0.1172661	-0.0557325	0.0312381	0	FALSE	FALSE
cg25882471	-0.0248492	0.0421668	-0.0032391	0	FALSE	-0.1919415	0.0456286	-0.0132187	0	FALSE	FALSE
cg25882473	0.0092611	-0.009955	-0.0003639	0	FALSE	0.2475711	-0.0048936	0.022537	1	FALSE	FALSE
cg25882493	-0.0136813	0.0005605	-0.002242	0	FALSE	0.0010422	0.0002085	0.0016681	0	FALSE	FALSE
cg25882496	-0.0063228	0.0106691	0.0092776	0	FALSE	-0.0836213	-0.0022145	-0.0011175	0	FALSE	FALSE
cg25882544	-0.0050088	-0.0009693	-0.0035391	0	FALSE	-0.2374919	0.0036121	0.0157312	0	FALSE	FALSE
cg25882548	-0.0195545	0.0445449	0.0302358	0	FALSE	0.1985454	0.0559528	0.007889	0	FALSE	FALSE
cg25882567	0.0563676	0.1480631	0.0987196	0	FALSE	-0.1281325	0.0227799	-0.0233105	0	FALSE	FALSE
cg25882572	-0.0067773	-0.0032811	0.0028286	0	FALSE	-0.0122682	0.0000179	0.0067517	0	FALSE	FALSE
cg25882579	-0.0253191	-0.0163682	0.0723047	0	FALSE	-0.0815612	-0.0032523	-0.0022815	0	FALSE	FALSE
cg25882580	-0.015897	-0.022302	0.0081539	0	FALSE	-0.0335146	0.0079811	0.001673	0	FALSE	FALSE
cg25882591	-0.0146736	0.0513585	0.039846	0	FALSE	0.2224029	0.0056954	-0.0160303	1	FALSE	FALSE
cg25882597	0.0495806	0.0614336	0.045997	0	FALSE	-0.0124714	-0.0048498	-0.0035973	0	FALSE	FALSE
cg25882709	-0.0609693	-0.0036633	0.106767	0	FALSE	0.0622921	-0.0108168	0.004342	0	FALSE	FALSE
cg25882721	0.1196078	0.1531109	0.2199536	1	FALSE	-0.0035022	0.2723022	0.3823597	2	TRUE	FALSE
cg25882785	-0.0453888	-0.0559862	-0.0001879	0	FALSE	0.3138376	0.0434892	0.0011352	1	FALSE	FALSE
cg25882830	0.0647694	0.0172541	-0.00003	0	FALSE	0.0372492	0.0924902	0.0277361	0	FALSE	FALSE
cg25882873	0.2772416	0.0335951	0.350847	2	TRUE	0.0181497	0.1400048	-0.0081104	0	FALSE	FALSE
cg25882887	0.5284758	0.1560766	0.189606	1	FALSE	0.0198832	0.000812	0.0017884	0	FALSE	FALSE
cg25883013	-0.0002191	-0.0120325	-0.0002613	0	FALSE	0.0074477	-0.0092704	-0.002562	0	FALSE	FALSE
cg25883020	-0.0399288	-0.021773	0.0040607	0	FALSE	0.000137	0.0035637	0.0049113	0	FALSE	FALSE
cg25883066	-0.0087306	0.0441448	0.011668	0	FALSE	-0.0395993	-0.0460112	-0.0087755	0	FALSE	FALSE
cg25883083	0.0167634	-0.0433306	-0.0000654	0	FALSE	-0.0123398	0.0018586	-0.0011394	0	FALSE	FALSE
cg25883141	0.2782495	0.0432851	0.0505428	1	FALSE	0.3605805	0.0957387	0.0123318	1	FALSE	FALSE
cg25883146	0.2218845	0.038737	0.1100284	1	FALSE	0.6192785	0.1542008	0.0605024	1	FALSE	FALSE
cg25883149	0.029297	0.0079582	0.0054401	0	FALSE	-0.0472216	0.0746538	0.1024362	0	FALSE	FALSE
cg25883152	0.0035162	-0.0027422	0.0120944	0	FALSE	0.0039416	0.0011675	-0.0000596	0	FALSE	FALSE
cg25883219	0.0190609	0.0352979	-0.0092699	0	FALSE	-0.0755107	0.0160777	-0.0028833	0	FALSE	FALSE
cg25883327	0.347785	0.1998597	0.5507134	2	TRUE	0.4889494	0.467436	0.2364735	3	TRUE	TRUE
cg25883333	0.002479	0.0480382	0.1764291	0	FALSE	0.0079066	0.0053073	-0.000639	0	FALSE	FALSE
cg25883346	-0.0054019	0.0010357	0.0046603	0	FALSE	-0.005999	-0.002968	0.0047327	0	FALSE	FALSE
cg25883348	0.0226222	-0.0009177	0.064606	0	FALSE	-0.0643447	0.0030406	-0.1005707	0	FALSE	FALSE
cg25883402	0.49515	0.4613577	0.1539274	2	TRUE	0.8807671	0.5189602	-0.0301835	2	TRUE	TRUE
cg25883461	0.0161332	-0.0013925	0.0031364	0	FALSE	0.0729986	0.002751	0.0031454	0	FALSE	FALSE
cg25883477	0.0285606	0.0434321	0.0307013	0	FALSE	-0.1997438	-0.0001448	-0.0052431	0	FALSE	FALSE
cg25883561	0.0007057	0.2483432	0.1008506	1	FALSE	-0.1394038	0.226432	0.1148121	1	FALSE	FALSE
cg25883584	0.3338073	0.2946098	-0.0013843	2	TRUE	0.5995169	0.4619656	0.0145611	2	TRUE	TRUE
cg25883619	0.1107408	0.128538	0.4875953	1	FALSE	0.2682098	0.0051673	-0.0014232	1	FALSE	FALSE
cg25883790	0.0103142	-0.0208962	-0.0024209	0	FALSE	0.0387952	0.003508	0.0059288	0	FALSE	FALSE
cg25883825	0.0111645	-0.011574	0.0006751	0	FALSE	0.0786993	0.0132511	-0.0053257	0	FALSE	FALSE
cg25883923	0.1107739	0.0321215	0.0174523	0	FALSE	-0.0559975	-0.0025957	-0.0053671	0	FALSE	FALSE
cg25884040	0.0320941	-0.0001292	-0.0019576	0	FALSE	-0.3612402	0.0451252	0.0326629	0	FALSE	FALSE
cg25884126	-0.202688	-0.0039515	0.0980971	0	FALSE	-0.0511821	0.1014623	0.0844356	0	FALSE	FALSE
cg25884222	0.4211953	0.2189639	0.1785778	2	TRUE	0.2881124	0.4547956	0.0153473	2	TRUE	TRUE
cg25884324	-0.0046156	0.0059757	0.0211062	0	FALSE	0.1596177	0.0480254	0.0200849	0	FALSE	FALSE
cg25884379	0.4270041	0.2457013	0.0898743	2	TRUE	0.1096158	0.224499	-0.0671986	1	FALSE	FALSE
cg25884399	0.140891	0.0017041	0.000484	0	FALSE	0.2173028	0.0199386	-0.0038758	1	FALSE	FALSE
cg25884424	0.7778551	0.8096564	0.2458088	3	TRUE	0.7680348	0.8412531	0.147712	2	TRUE	TRUE
cg25884427	-0.1368804	0.0025544	-0.0501099	0	FALSE	-0.0123612	0.0526064	0.0778003	0	FALSE	FALSE
cg25884442	0.0565835	0.0832455	-0.015205	0	FALSE	-0.2932654	0.012311	0.0422042	0	FALSE	FALSE
cg25884477	0.4445142	0.0358811	0.0324695	1	FALSE	-0.2471444	-0.0237214	0.0019078	0	FALSE	FALSE
cg25884488	0.1856914	0.0193514	0.0087574	0	FALSE	0.0241136	-0.0055933	-0.0007925	0	FALSE	FALSE
cg25884550	-0.0887029	0.0973973	0.0233671	0	FALSE	0.396362	0.1949517	0.207649	2	TRUE	FALSE
cg25884553	0.2346054	0.0415553	0.2497175	2	TRUE	0.2565442	-0.0009101	0.0190931	1	FALSE	FALSE
cg25884579	0.0965993	-0.0152435	0.0607275	0	FALSE	0.0508005	0.0195786	0.0219208	0	FALSE	FALSE
cg25884648	0.2650637	0.0502684	0.0555933	1	FALSE	-0.1014676	0.1985774	0.2223158	1	FALSE	FALSE
cg25884651	-0.0182844	0.0006313	-0.0149238	0	FALSE	0.0178888	0.0010466	0.0030992	0	FALSE	FALSE
cg25884666	0.0810212	0.0186544	0.0475033	0	FALSE	-0.0297135	0.0075084	-0.01964	0	FALSE	FALSE
cg25884687	0.0364737	-0.0013226	0.0178538	0	FALSE	-0.0809953	0.0220761	0.003482	0	FALSE	FALSE
cg25884743	0.3406051	0.0101654	0.2119758	2	TRUE	0.1951267	0.1121892	0.0677291	0	FALSE	FALSE
cg25884781	-0.0170411	0.026816	0.0677602	0	FALSE	0.0028562	0.1301941	0.0486496	0	FALSE	FALSE
cg25884812	-0.0737025	0.0155934	0.0032189	0	FALSE	-0.3851871	-0.0036575	0.0033616	0	FALSE	FALSE
cg25884854	-0.0502805	-0.0074772	0.001158	0	FALSE	-0.009626	-0.0253465	-0.0026873	0	FALSE	FALSE
cg25884883	0.3751405	-0.007219	0.154374	1	FALSE	-0.1620888	0.0087279	0.0188293	0	FALSE	FALSE
cg25884986	0.2962237	-0.019419	0.0702035	1	FALSE	0.025546	-0.0071286	0.0826146	0	FALSE	FALSE
cg25885024	-0.1171304	0.0003699	0.1108476	0	FALSE	-0.1935142	0.0135631	0.0329899	0	FALSE	FALSE
cg25885038	-0.002159	0.010355	0.0095898	0	FALSE	0.0043855	0.0028011	0.0101006	0	FALSE	FALSE
cg25885042	0.0055328	-0.0008764	0.0008217	0	FALSE	-0.2363275	0.0122172	-0.0021969	0	FALSE	FALSE
cg25885077	0.4034771	0.4136476	0.3279674	3	TRUE	0.5718118	0.3811657	0.2394967	3	TRUE	TRUE
cg25885098	0.161716	-0.0031678	0.0148248	0	FALSE	-0.305069	0.0393221	0.0371288	0	FALSE	FALSE
cg25885108	0.2966562	0.575948	0.3130634	3	TRUE	0.2250014	0.5382223	0.3661315	3	TRUE	TRUE
cg25885161	0.0014926	0.0069017	0.0027272	0	FALSE	0.0046422	-0.0000558	0.0004633	0	FALSE	FALSE
cg25885219	0.2160379	0.05137	0.0233818	1	FALSE	0.4208245	0.0485823	0.0201693	1	FALSE	FALSE
cg25885280	-0.0133797	-0.0007326	-0.0035695	0	FALSE	0.0499054	-0.0152066	0.0011259	0	FALSE	FALSE
cg25885322	0.0910048	0.092654	0.0488916	0	FALSE	0.0204993	0.1474304	-0.0231873	0	FALSE	FALSE
cg25885329	-0.0891083	0.0304381	0.0793023	0	FALSE	-0.2110895	-0.0076794	-0.0036827	0	FALSE	FALSE
cg25885356	0.0928314	0.1505287	0.1349568	0	FALSE	0.7171229	0.4034462	-0.0611067	2	TRUE	FALSE
cg25885358	0.0108316	-0.0205591	-0.000551	0	FALSE	0.0005412	0.0084229	0.0017277	0	FALSE	FALSE
cg25885402	0.2732607	-0.0025995	-0.0095135	1	FALSE	-0.0787961	-0.010135	-0.0056621	0	FALSE	FALSE
cg25885607	-0.0022628	0.0006647	0.0015688	0	FALSE	-0.004314	-0.0005256	-0.0030801	0	FALSE	FALSE
cg25885642	0.2124648	0.117923	0.367037	2	TRUE	-0.0013421	0.2208737	0.3272965	2	TRUE	TRUE
cg25885684	-0.017912	0.002809	0.0791656	0	FALSE	-0.0090441	0.0175233	0.0278283	0	FALSE	FALSE
cg25885803	0.0358558	0.0027227	0.0000021	0	FALSE	-0.1256017	-0.0030388	-0.0003493	0	FALSE	FALSE
cg25885859	0.1129493	0.1467295	0.0494469	0	FALSE	-0.0384366	0.2597459	0.1589581	1	FALSE	FALSE
cg25885883	0.2386098	0.113794	0.0278011	1	FALSE	0.1217895	0.0673416	-0.00138	0	FALSE	FALSE
cg25885971	-0.0224938	0.1245208	0.0217081	0	FALSE	-0.5266427	-0.0103436	0.0284295	0	FALSE	FALSE
cg25885978	-0.0038931	-0.0024749	-0.0005615	0	FALSE	-0.0134626	-0.0087903	0.0007292	0	FALSE	FALSE
cg25886028	0.0892764	0.0123221	0.0521915	0	FALSE	0.1111056	0.0206125	-0.0512619	0	FALSE	FALSE
cg25886076	0.3092997	0.0233749	0.0014433	1	FALSE	-0.0565019	0.0176613	0.0398523	0	FALSE	FALSE
cg25886179	0.1778165	0.0808585	0.2081054	1	FALSE	0.3320144	0.2182806	0.1339303	2	TRUE	FALSE
cg25886284	0.1419352	0.0414594	-0.0108584	0	FALSE	-0.0092199	0.0000052	0.0003378	0	FALSE	FALSE
cg25886337	0.4424604	0.4106663	0.038101	2	TRUE	0.7756549	0.5395403	0.1735505	2	TRUE	TRUE
cg25886345	0.0936787	0.166879	0.1283096	0	FALSE	-0.0126135	0.3086421	0.0366962	1	FALSE	FALSE
cg25886371	-0.1078044	0.0059972	-0.0040658	0	FALSE	-0.2157223	0.0002944	0.115207	0	FALSE	FALSE
cg25886382	0.1833721	0.3303927	0.0368375	1	FALSE	0.4062184	0.3992596	0.0847527	2	TRUE	FALSE
cg25886396	-0.0559515	0.0081569	0.0086101	0	FALSE	-0.0674917	0.0262679	0.0329463	0	FALSE	FALSE
cg25886401	-0.1552098	0.1065294	0.2550187	1	FALSE	-0.0172435	0.2214497	0.1050815	1	FALSE	FALSE
cg25886457	0.006547	0.3074564	0.0752163	1	FALSE	-0.3406355	0.3511001	0.0383847	1	FALSE	FALSE
cg25886479	0.4628354	0.1549198	0.3817059	2	TRUE	0.8833226	0.3531104	0.3234962	3	TRUE	TRUE
cg25886523	-0.2154391	0.0443646	0.0893521	0	FALSE	-0.2778037	0.0841467	0.1123102	0	FALSE	FALSE
cg25886578	0.0455582	0.0554704	0.1800574	0	FALSE	-0.0704986	0.0906503	0.1708668	0	FALSE	FALSE
cg25886621	0.0550621	0.003875	0.0186736	0	FALSE	-0.1223526	0.0156237	0.0396444	0	FALSE	FALSE
cg25886627	0.2705495	0.1052236	0.1127619	1	FALSE	-0.0089821	0.1831565	0.0235755	0	FALSE	FALSE
cg25886665	-0.0409114	0.094172	0.0944427	0	FALSE	-0.0025598	0.1537855	0.0085277	0	FALSE	FALSE
cg25886705	-0.0421353	0.0039591	0.0005633	0	FALSE	-0.1429992	-0.0018868	0.0228617	0	FALSE	FALSE
cg25886719	0.2584313	0.5236486	0.0542453	2	TRUE	0.0357013	0.5906747	0.1592302	1	FALSE	FALSE
cg25886790	0.0010559	0.0311461	0.014869	0	FALSE	0.0024446	0.0207423	0.0035564	0	FALSE	FALSE
cg25886875	0.0428596	0.1108833	0.0590438	0	FALSE	-0.1720191	0.0701328	-0.0013594	0	FALSE	FALSE
cg25886944	0.5618888	0.5271466	0.076327	2	TRUE	0.2164291	0.5043669	0.1059054	2	TRUE	TRUE
cg25886996	-0.144035	0.0348825	0.0421058	0	FALSE	-0.3924244	0.0030295	0.0043102	0	FALSE	FALSE
cg25887010	0.003381	-0.0127778	0.1031052	0	FALSE	0.0427385	0.0181918	0.006724	0	FALSE	FALSE
cg25887053	0.1116127	-0.0020759	-0.0017145	0	FALSE	0.1297609	0.0149746	0.0167541	0	FALSE	FALSE
cg25887069	0.4182116	0.3320642	0.0508612	2	TRUE	0.5106284	0.1715357	0.0612821	1	FALSE	FALSE
cg25887207	-0.0600056	-0.0060758	-0.0050346	0	FALSE	-0.5746579	0.0018433	-0.032134	0	FALSE	FALSE
cg25887236	0.4969344	0.6089444	0.2243968	3	TRUE	0.6709769	0.5727933	0.2394848	3	TRUE	TRUE
cg25887254	0.0471704	0.1651322	0.0496615	0	FALSE	-0.0121628	0.1630561	0.0385306	0	FALSE	FALSE
cg25887294	0.484543	0.0802323	0.1040367	1	FALSE	0.0432897	0.1876461	0.0976101	0	FALSE	FALSE
cg25887315	-0.0022807	0.0157437	0.0178547	0	FALSE	0.2586363	0.0538202	0.034996	1	FALSE	FALSE
cg25887355	0.054367	0.0265659	0.0760262	0	FALSE	-0.1386965	0.0700442	0.203495	1	FALSE	FALSE
cg25887394	0.1669218	0.0904273	0.3044466	1	FALSE	0.5567168	0.2324219	0.5583595	3	TRUE	FALSE
cg25887619	-0.0256452	-0.0084243	0.0003261	0	FALSE	-0.1381239	0.0070951	-0.0117956	0	FALSE	FALSE
cg25887627	-0.0474568	0.0052938	0.0225871	0	FALSE	-0.0018164	-0.0000164	0.0001052	0	FALSE	FALSE
cg25887684	-0.1796167	0.0057877	0.0193947	0	FALSE	-0.3489575	-0.0027318	0.0009369	0	FALSE	FALSE
cg25887701	0.1340895	0.0947889	0.0291069	0	FALSE	-0.266486	-0.0031005	-0.0339096	0	FALSE	FALSE
cg25887715	0.3048846	0.0763982	0.1004284	1	FALSE	-0.2892472	0.0044762	0.0039925	0	FALSE	FALSE
cg25887739	0.3958728	-0.0019913	0.0133155	1	FALSE	0.0996715	0.0489904	0.1403163	0	FALSE	FALSE
cg25887788	0.0082493	-0.0160931	-0.0185329	0	FALSE	0.0052064	0.0001121	0.0163223	0	FALSE	FALSE
cg25887789	-0.0261589	0.0059007	0.0151569	0	FALSE	-0.0461314	0.0037837	0.0227131	0	FALSE	FALSE
cg25887811	-0.0580243	0.0404661	0.1670105	0	FALSE	0.2550291	0.0207677	0.1122661	1	FALSE	FALSE
cg25887844	-0.0013614	-0.0141693	-0.0028792	0	FALSE	-0.0657979	-0.0024316	0.0009286	0	FALSE	FALSE
cg25887850	0.5006544	0.0942861	-0.0339746	1	FALSE	-0.038149	0.1378392	0.017647	0	FALSE	FALSE
cg25887955	-0.0188005	0.0110902	-0.0001376	0	FALSE	-0.1028943	-0.0054726	-0.0001102	0	FALSE	FALSE
cg25888017	-0.0037749	0.2543094	0.2493511	2	TRUE	0.3300519	0.2725804	0.0704966	2	TRUE	TRUE
cg25888138	0.0000254	-0.0120129	0.0010988	0	FALSE	0.0540579	-0.0047471	-0.0115646	0	FALSE	FALSE
cg25888160	0.5469022	0.1219816	0.357654	2	TRUE	0.4978437	0.1141666	0.0296264	1	FALSE	FALSE
cg25888314	-0.042433	-0.0155225	-0.0045452	0	FALSE	-0.0306101	0.0166558	0.0067626	0	FALSE	FALSE
cg25888356	-0.0450597	-0.0043442	0.0058162	0	FALSE	0.104743	-0.0051983	0.0122679	0	FALSE	FALSE
cg25888384	0.245592	-0.0063085	0.1913955	1	FALSE	0.3656496	0.2946447	0.0926238	2	TRUE	FALSE
cg25888386	0.0012724	0.0011876	-0.0027716	0	FALSE	0.0168867	-0.0043042	-0.0024286	0	FALSE	FALSE
cg25888460	0.1738772	0.0283121	0.1220053	0	FALSE	0.0131859	0.207222	0.1729002	1	FALSE	FALSE
cg25888482	0.0007066	0.0018062	0.028175	0	FALSE	0.5716699	0.0352233	-0.0115732	1	FALSE	FALSE
cg25888561	0.0388503	0.0542154	0.2353165	1	FALSE	0.2272404	0.118019	0.2561716	2	TRUE	FALSE
cg25888621	0.154263	0.1400613	0.1343959	0	FALSE	-0.2957744	0.143427	0.2204492	1	FALSE	FALSE
cg25888694	0.5597552	0.4270441	0.0596547	2	TRUE	0.3681877	0.5510135	0.0957933	2	TRUE	TRUE
cg25888700	-0.0014737	0.0104981	0.0004313	0	FALSE	0.0117195	-0.0022944	-0.0006311	0	FALSE	FALSE
cg25888722	0.0596853	0.2088398	0.299971	2	TRUE	-0.1458574	0.233755	0.1174817	1	FALSE	FALSE
cg25888867	-0.0035521	0.0393053	0.0118286	0	FALSE	0.0197649	0.0246314	0.0057737	0	FALSE	FALSE
cg25888881	0.0322305	0.005219	0.002461	0	FALSE	-0.1963441	-0.0080514	-0.0082706	0	FALSE	FALSE
cg25888918	-0.0006578	-0.0006143	-0.0007837	0	FALSE	-0.0007156	-0.0183801	-0.003301	0	FALSE	FALSE
cg25888937	-0.2788006	0.039494	0.042163	0	FALSE	-0.1784472	0.0199422	-0.0039745	0	FALSE	FALSE
cg25889035	0.048104	0.0361984	0.0121028	0	FALSE	-0.031154	-0.0171439	-0.001441	0	FALSE	FALSE
cg25889117	0.0286239	0.0001774	0.0023378	0	FALSE	-0.0294694	-0.009584	-0.0033269	0	FALSE	FALSE
cg25889160	0.1989235	0.0488471	0.1584719	0	FALSE	-0.0182629	0.1187985	0.346155	1	FALSE	FALSE
cg25889249	0.5749374	0.3559163	0.0226444	2	TRUE	0.3824971	0.3572679	0.0062123	2	TRUE	TRUE
cg25889412	-0.0576915	0.1249723	0.1042565	0	FALSE	0.1398336	0.0791241	0.0606357	0	FALSE	FALSE
cg25889427	0.01011	0.0110006	-0.0467806	0	FALSE	-0.1121737	0.0114125	-0.0401578	0	FALSE	FALSE
cg25889465	-0.0023637	0.0210318	-0.0039338	0	FALSE	-0.1100847	0.0565786	0.027734	0	FALSE	FALSE
cg25889475	0.0522841	-0.0157374	0.0002084	0	FALSE	0.066737	0.0014157	0.0256788	0	FALSE	FALSE
cg25889596	-0.2138753	0.2123377	0.1246431	1	FALSE	-0.0317736	0.1469972	0.0101265	0	FALSE	FALSE
cg25889634	0.0003393	0.0000646	0.0002158	0	FALSE	0.0026756	-0.0000084	0.0002633	0	FALSE	FALSE
cg25889661	-0.0151765	0.0666086	0.0049433	0	FALSE	-0.3433053	0.0364053	0.0241524	0	FALSE	FALSE
cg25889685	-0.0001018	-0.0160902	-0.0220663	0	FALSE	-0.0364079	-0.0002345	-0.0021602	0	FALSE	FALSE
cg25889750	0.4085513	0.1961305	0.0918836	1	FALSE	0.0377438	0.2232464	0.0713354	1	FALSE	FALSE
cg25889770	-0.0700719	-0.0039683	0.0072854	0	FALSE	-0.0875778	0.064334	-0.0228762	0	FALSE	FALSE
cg25889797	0.0242576	-0.0539895	0.0000238	0	FALSE	0.1226624	0.0080116	0.0687134	0	FALSE	FALSE
cg25889828	0.3630009	0.370524	0.0334616	2	TRUE	-0.1207013	0.1176043	0.0974563	0	FALSE	FALSE
cg25889897	0.2025242	0.2156152	0.4165504	3	TRUE	0.4523909	0.1423194	0.4567595	2	TRUE	TRUE
cg25889905	0.4744229	0.3310526	0.3713789	3	TRUE	-0.0384584	0.4292241	0.3778181	2	TRUE	TRUE
cg25889918	0.0572103	-0.0050949	0.024612	0	FALSE	0.3115755	0.0782512	0.0542458	1	FALSE	FALSE
cg25889934	-0.0770074	-0.0485663	0.0019583	0	FALSE	-0.0329905	0.0027505	0.0107447	0	FALSE	FALSE
cg25889945	0.1570015	0.3532777	-0.0034032	1	FALSE	0.2812828	0.3785642	-0.0062853	2	TRUE	FALSE
cg25889957	0.0960604	0.0117118	-0.0522277	0	FALSE	-0.1034414	0.0007149	0.0109917	0	FALSE	FALSE
cg25889998	-0.0622509	-0.0289494	0.0162315	0	FALSE	0.5857626	-0.0381881	0.0402641	1	FALSE	FALSE
cg25890048	-0.0047358	-0.0129892	0.0269762	0	FALSE	0.0830977	0.0740225	0.012146	0	FALSE	FALSE
cg25890050	-0.0628866	0.0675804	0.0171073	0	FALSE	-0.2269983	0.2428256	0.0159527	1	FALSE	FALSE
cg25890074	0.0875862	0.0129759	0.0602425	0	FALSE	0.4671351	0.0461311	0.0986707	1	FALSE	FALSE
cg25890092	0.2157705	0.1295334	0.0802094	1	FALSE	-0.1927692	-0.0059539	-0.0174878	0	FALSE	FALSE
cg25890132	0.0323884	0.0850206	0.1123289	0	FALSE	-0.0710956	-0.0057951	0.0014536	0	FALSE	FALSE
cg25890168	0.0330169	0.0016294	0.0000231	0	FALSE	0.0369871	0.0035741	0.0123401	0	FALSE	FALSE
cg25890275	0.1443588	0.3130761	0.0220785	1	FALSE	0.5925874	0.3509371	0.0391864	2	TRUE	FALSE
cg25890304	0.3682813	0.2209658	0.2666622	3	TRUE	-0.1470447	0.3399947	0.2100963	2	TRUE	TRUE
cg25890575	0.470528	0.1257553	0.1642324	1	FALSE	0.0637055	0.1524395	0.1428553	0	FALSE	FALSE
cg25890576	0.1129252	0.3876992	0.2587978	2	TRUE	-0.0991195	0.0945475	0.031905	0	FALSE	FALSE
cg25890582	0.0295737	0.0481613	0.1403098	0	FALSE	-0.028151	0.0082214	0.0065865	0	FALSE	FALSE
cg25890640	0.0030612	-0.0233191	-0.0201473	0	FALSE	0.0001415	-0.0201627	-0.0019829	0	FALSE	FALSE
cg25890678	0.0015414	-0.0014461	-0.0001183	0	FALSE	-0.0157525	0.0012586	-0.0010266	0	FALSE	FALSE
cg25890679	-0.0828222	0.0143141	-0.039004	0	FALSE	0.4752092	0.0146911	-0.0075455	1	FALSE	FALSE
cg25890743	0.4979107	0.1844011	0.3348531	2	TRUE	-0.3110582	0.1519951	0.2004739	1	FALSE	FALSE
cg25890767	0.1185558	0.0422095	0.0345537	0	FALSE	-0.029487	0.0047558	-0.009635	0	FALSE	FALSE
cg25890787	-0.0026883	0.0879486	0.167963	0	FALSE	0.1119517	0.0719206	0.0101266	0	FALSE	FALSE
cg25890827	0.0233457	-0.0038634	0.0029546	0	FALSE	-0.0089597	-0.0060751	-0.0037948	0	FALSE	FALSE
cg25890922	0.2784522	0.0205642	0.0934505	1	FALSE	-0.0342687	0.0138655	0.0174508	0	FALSE	FALSE
cg25890938	0.1817512	0.0696953	0.151542	0	FALSE	0.1394	0.1918464	0.2164167	1	FALSE	FALSE
cg25891045	-0.1679392	-0.0015373	-0.0092361	0	FALSE	-0.3953881	-0.005943	0.0145868	0	FALSE	FALSE
cg25891069	-0.0447515	0.0906977	0.0212174	0	FALSE	-0.0277629	-0.0023596	-0.0384832	0	FALSE	FALSE
cg25891078	0.0017208	-0.0020724	-0.0005874	0	FALSE	-0.0043676	0.0004928	0.0003867	0	FALSE	FALSE
cg25891303	-0.0035199	0.0682989	0.1546292	0	FALSE	0.096752	0.0047354	-0.0356365	0	FALSE	FALSE
cg25891355	0.3728801	0.2864572	0.0549787	2	TRUE	-0.1022421	0.0555754	0.2004867	1	FALSE	FALSE
cg25891433	0.166664	-0.0087936	0.0040134	0	FALSE	-0.1578525	-0.0325563	0.0002891	0	FALSE	FALSE
cg25891524	0.0751894	0.0469043	0.1041485	0	FALSE	0.1086629	-0.0008686	-0.0015692	0	FALSE	FALSE
cg25891559	0.5640607	0.2571513	0.2226741	3	TRUE	0.1753317	0.1901268	0.0479833	0	FALSE	FALSE
cg25891606	0.1929131	0.1047608	0.3614918	1	FALSE	0.0104305	0.0333375	0.040499	0	FALSE	FALSE
cg25891639	0.2645971	0.1562467	-0.009202	1	FALSE	-0.2064652	0.0704681	-0.0731978	0	FALSE	FALSE
cg25891756	0.050826	-0.0091826	0.0022666	0	FALSE	-0.1296771	0.0788959	0.0018025	0	FALSE	FALSE
cg25891774	0.1091294	0.0932606	-0.0032094	0	FALSE	0.0067984	0.0142011	-0.0053275	0	FALSE	FALSE
cg25891802	-0.0816549	0.1259097	0.1012391	0	FALSE	-0.0774928	-0.0066049	-0.0196157	0	FALSE	FALSE
cg25892000	0.1964576	0.3548409	0.1731946	1	FALSE	0.2537925	0.4053214	0.1473509	2	TRUE	FALSE
cg25892001	0.009674	-0.0123906	-0.0003939	0	FALSE	-0.1431382	-0.0214415	-0.0009708	0	FALSE	FALSE
cg25892035	0.0750838	-0.0079577	0.1096921	0	FALSE	0.0277756	0.0067377	0.0132078	0	FALSE	FALSE
cg25892041	0.0027849	0.0040054	0.0006667	0	FALSE	-0.0104087	-0.0112393	0.0090641	0	FALSE	FALSE
cg25892137	0.2308951	0.1146537	0.3688521	2	TRUE	-0.0676565	0.039173	0.0356515	0	FALSE	FALSE
cg25892168	0.0468273	0.3483871	0.0553132	1	FALSE	-0.0662562	-0.00281	-0.0103753	0	FALSE	FALSE
cg25892208	0.3944947	0.0389554	-0.0008254	1	FALSE	-0.2569751	-0.0050728	0.0052056	0	FALSE	FALSE
cg25892278	-0.0158684	0.0098216	0.2313908	1	FALSE	0.0033334	0.0004742	0.1566867	0	FALSE	FALSE
cg25892281	0.0270338	-0.003671	0.0001834	0	FALSE	0.1195318	-0.006086	-0.0089133	0	FALSE	FALSE
cg25892286	0.0568941	0.113399	0.1249308	0	FALSE	-0.0470865	0.0322789	0.0347751	0	FALSE	FALSE
cg25892296	0.1569461	0.013678	0.0319191	0	FALSE	0.0298997	0.0833976	0.1068506	0	FALSE	FALSE
cg25892434	-0.0054918	0.0532224	-0.0386775	0	FALSE	-0.0556222	0.0115574	0.0014224	0	FALSE	FALSE
cg25892495	0.3141398	0.0334214	0.1751042	1	FALSE	-0.2338407	0.0380727	0.0095147	0	FALSE	FALSE
cg25892525	0.0086179	0.0007236	0.0215926	0	FALSE	-0.0088088	-0.0002767	-0.0024533	0	FALSE	FALSE
cg25892587	0.003219	0.0014946	-0.0025333	0	FALSE	0.482624	0.0573837	0.0056273	1	FALSE	FALSE
cg25892588	-0.084861	-0.0000844	0.0001722	0	FALSE	-0.2493366	-0.0009802	-0.0056942	0	FALSE	FALSE
cg25892606	0.3739251	0.2187105	0.1684919	2	TRUE	0.3028429	0.1746933	0.0809965	1	FALSE	FALSE
cg25892640	0.1159438	0.0739859	-0.0152935	0	FALSE	0.01288	0.0381988	0.0012094	0	FALSE	FALSE
cg25892761	0.1667224	0.0111692	0.0424836	0	FALSE	-0.0564727	0.0044328	0.1389335	0	FALSE	FALSE
cg25892778	0.0791242	-0.0137272	-0.0002462	0	FALSE	-0.2151576	0.0312446	-0.0006917	0	FALSE	FALSE
cg25892837	0.1051552	0.0698106	0.0255377	0	FALSE	0.5224026	0.1064416	0.0196306	1	FALSE	FALSE
cg25892924	0.154482	-0.005432	-0.023984	0	FALSE	-0.6567075	0.0907589	0.105955	0	FALSE	FALSE
cg25893238	0.1432673	-0.0068861	0.0166534	0	FALSE	-0.0596358	-0.0027836	0.0000012	0	FALSE	FALSE
cg25893254	0.0085497	-0.0443321	0.0084507	0	FALSE	0.0377425	-0.0440097	0.0049647	0	FALSE	FALSE
cg25893275	0.0403649	0.0235346	0.0156998	0	FALSE	0.1019251	0.0032607	0.1351865	0	FALSE	FALSE
cg25893334	0.0989869	-0.0063875	0.0346238	0	FALSE	-0.2800543	0.0611352	0.0841789	0	FALSE	FALSE
cg25893357	0.1534615	0.1934438	0.0724195	0	FALSE	-0.3169315	0.2920035	0.2542188	2	TRUE	FALSE
cg25893403	0.0834533	0.0116203	0.0084839	0	FALSE	-0.0673	-0.000019	0.0003518	0	FALSE	FALSE
cg25893430	0.0132282	-0.0210216	0.0010332	0	FALSE	0.0538685	-0.0055169	-0.0003691	0	FALSE	FALSE
cg25893434	0.1452361	0.0445754	0.1715473	0	FALSE	0.120195	0.0557595	0.1534516	0	FALSE	FALSE
cg25893458	0.0486612	0.0075356	0.0679875	0	FALSE	-0.1424273	0.1625531	0.1336748	0	FALSE	FALSE
cg25893515	0.1271869	0.0991322	0.0045099	0	FALSE	0.0949674	0.059175	0.0369394	0	FALSE	FALSE
cg25893545	-0.0705508	0.0099067	0.0121131	0	FALSE	-0.0006088	0.0097689	0.0054637	0	FALSE	FALSE
cg25893560	-0.0665824	0.2445145	0.0042609	1	FALSE	0.7076209	0.3691061	0.0199344	2	TRUE	FALSE
cg25893622	0.1038192	0.0634391	0.054139	0	FALSE	0.1633833	-0.0007991	0.0022934	0	FALSE	FALSE
cg25893679	0.0744387	0.185929	0.1536192	0	FALSE	-0.218223	-0.0002424	-0.0025852	0	FALSE	FALSE
cg25893772	0.5499906	0.4863262	0.0228675	2	TRUE	0.3683052	0.6479648	0.0806557	2	TRUE	TRUE
cg25893831	-0.0024361	0.0054262	-0.0204011	0	FALSE	-0.0252705	0.0042878	0.0030574	0	FALSE	FALSE
cg25893869	0.3387678	0.1066549	0.3068621	2	TRUE	0.5894299	0.2698924	0.2285337	3	TRUE	TRUE
cg25893964	0.0637217	0.0167503	0.0166138	0	FALSE	-0.1015805	0.0496896	0.028468	0	FALSE	FALSE
cg25893992	0.5041589	0.2121577	0.0806076	2	TRUE	0.6482287	0.1746484	0.0217525	1	FALSE	FALSE
cg25894019	0.0050262	-0.00037	0.0023723	0	FALSE	-0.1452257	-0.0072294	0.0003152	0	FALSE	FALSE
cg25894045	0.71104	0.4357502	0.3670859	3	TRUE	0.0869366	0.5373432	0.2648322	2	TRUE	TRUE
cg25894071	-0.0589344	-0.0024129	-0.0077857	0	FALSE	-0.0086089	-0.0009542	0.0002036	0	FALSE	FALSE
cg25894160	0.008332	0.0273712	0.0272773	0	FALSE	-0.1137382	0.0063984	-0.0136839	0	FALSE	FALSE
cg25894177	0.1900554	0.0740789	0.2732951	1	FALSE	0.0766239	0.093316	0.3068848	1	FALSE	FALSE
cg25894201	0.6814215	0.4775246	0.5004671	3	TRUE	-0.3205833	0.5625953	0.4772488	2	TRUE	TRUE
cg25894234	-0.0829813	0.0072088	0.0039307	0	FALSE	0.0143709	-0.0126648	-0.0173853	0	FALSE	FALSE
cg25894255	0.6614568	0.2329595	0.0949386	2	TRUE	0.3276366	0.4464625	0.0601408	2	TRUE	TRUE
cg25894260	0.0061576	-0.0576588	0.0013097	0	FALSE	-0.185412	-0.0028773	0.0008054	0	FALSE	FALSE
cg25894292	0.2428581	0.059768	0.1059439	1	FALSE	-0.0164343	0.0278801	0.0224175	0	FALSE	FALSE
cg25894317	0.1075623	0.2682444	0.0635048	1	FALSE	0.1196215	0.2792956	-0.0052554	1	FALSE	FALSE
cg25894334	0.7292892	0.51913	0.2453746	3	TRUE	0.3633173	0.6297659	0.4462341	3	TRUE	TRUE
cg25894374	0.3528553	0.0082881	0.2258893	2	TRUE	0.0691167	-0.0088558	-0.0058635	0	FALSE	FALSE
cg25894551	0.2787025	0.2550247	0.1416911	2	TRUE	-0.0250019	0.2986785	0.055311	1	FALSE	FALSE
cg25894577	0.3346579	0.4066033	0.0873047	2	TRUE	-0.0078029	0.200978	0.0314387	1	FALSE	FALSE
cg25894668	0.1372333	0.0790067	0.0171343	0	FALSE	0.0350952	-0.016136	-0.096669	0	FALSE	FALSE
cg25894716	0.0785826	-0.0272525	0.0112412	0	FALSE	-0.1175101	-0.0084527	-0.0001063	0	FALSE	FALSE
cg25894717	0.1680365	0.2749466	0.1711556	1	FALSE	-0.0167706	0.2656624	0.0510009	1	FALSE	FALSE
cg25894719	-0.177624	0.0124231	0.1717617	0	FALSE	0.3336986	0.1324206	-0.004551	1	FALSE	FALSE
cg25894806	0.0402337	0.0002295	0.0719131	0	FALSE	0.0174901	0.0122368	0.03345	0	FALSE	FALSE
cg25894839	0.2405042	0.4504109	0.0580652	2	TRUE	0.4700711	0.461068	-0.0209311	2	TRUE	TRUE
cg25894955	0.0373189	-0.0123797	-0.0070149	0	FALSE	0.0379313	0.0000126	0.0068469	0	FALSE	FALSE
cg25894985	0.3950692	0.4305825	0.2194386	3	TRUE	0.1990444	0.4178772	0.0912768	1	FALSE	FALSE
cg25895039	0.4464642	0.4596588	0.0018274	2	TRUE	0.5020367	0.474371	0.1117437	2	TRUE	TRUE
cg25895171	0.0186052	-0.0029151	-0.0207351	0	FALSE	-0.1304299	-0.0121984	-0.0459784	0	FALSE	FALSE
cg25895236	0.0329811	-0.0117191	-0.0273354	0	FALSE	0.0079624	0.0091682	0.0127396	0	FALSE	FALSE
cg25895383	0.5061083	0.1463576	0.3569987	2	TRUE	0.1985537	0.3440229	0.3152952	2	TRUE	TRUE
cg25895490	0.0019349	-0.0171202	-0.0107895	0	FALSE	-0.1055801	-0.0101021	-0.0011499	0	FALSE	FALSE
cg25895745	-0.0041397	0.1069636	0.0609855	0	FALSE	0.0653616	-0.0089425	-0.0741932	0	FALSE	FALSE
cg25895789	0.2003196	0.2820919	0.1551999	2	TRUE	0.3330446	0.4421681	0.0587414	2	TRUE	TRUE
cg25895818	0.5270458	0.001508	0.0846269	1	FALSE	0.240091	-0.0024845	0.0207642	1	FALSE	FALSE
cg25895878	0.0242645	0.0874016	0.1145071	0	FALSE	-0.0091623	0.0071106	0.0038403	0	FALSE	FALSE
cg25895913	0.113256	0.069233	0.0988232	0	FALSE	0.204136	0.112694	0.1871124	1	FALSE	FALSE
cg25895922	-0.0119314	0.0577993	0.0038365	0	FALSE	0.1621453	0.0158592	0.0051878	0	FALSE	FALSE
cg25895948	0.014857	-0.0000041	-0.0049093	0	FALSE	0.001448	0.0004411	-0.0130362	0	FALSE	FALSE
cg25895962	0.216671	0.0070963	0.0489007	1	FALSE	0.0105934	-0.0700147	-0.0192931	0	FALSE	FALSE
cg25895971	0.6493175	0.0894337	0.0677895	1	FALSE	0.7980703	0.5153472	0.0044319	2	TRUE	FALSE
cg25895979	0.4158096	0.4171096	0.0796803	2	TRUE	0.3057554	0.4621032	0.0697217	2	TRUE	TRUE
cg25896005	0.0585623	0.4340852	0.0768373	1	FALSE	-0.1840452	0.3748824	0.0230204	1	FALSE	FALSE
cg25896441	0.0942524	0.0902201	0.0828258	0	FALSE	0.0320292	0.0365691	0.24263	1	FALSE	FALSE
cg25896489	0.0015169	-0.0057664	0.0008952	0	FALSE	0.1071125	0.0008909	0.0226113	0	FALSE	FALSE
cg25896598	0.1144237	0.1465612	-0.0425243	0	FALSE	-0.323952	0.0030037	-0.1166507	0	FALSE	FALSE
cg25896644	-0.0446792	-0.0024419	-0.0216759	0	FALSE	0.2504275	0.0109576	-0.0007348	1	FALSE	FALSE
cg25896654	0.0708226	0.0599817	0.1255491	0	FALSE	0.0312934	0.0207076	0.0018961	0	FALSE	FALSE
cg25896657	0.0946782	-0.0151818	-0.0225127	0	FALSE	-0.01275	-0.0000216	-0.0471115	0	FALSE	FALSE
cg25896704	0.0090761	0.0065356	-0.000872	0	FALSE	-0.0027989	-0.0033708	-0.0094145	0	FALSE	FALSE
cg25896734	0.0160527	0.0018083	-0.0294689	0	FALSE	-0.1262888	0.0117476	-0.0144981	0	FALSE	FALSE
cg25896754	0.0819635	-0.0029696	-0.0016867	0	FALSE	0.349724	0.0835774	0.0205264	1	FALSE	FALSE
cg25896785	0.4021905	0.2313078	0.1900004	2	TRUE	0.0518807	0.2231775	0.0202738	1	FALSE	FALSE
cg25896883	-0.0094674	0.0000317	0.0008923	0	FALSE	-0.0116527	0.0010812	0.0000655	0	FALSE	FALSE
cg25896901	0.0127395	-0.1110677	0.0288085	0	FALSE	0.0782873	0.0200057	0.0581397	0	FALSE	FALSE
cg25896944	0.0044653	0.0202456	0.0019486	0	FALSE	0.0018301	0.0104066	0.0015574	0	FALSE	FALSE
cg25897043	0.0407605	0.0257413	0.0216647	0	FALSE	-0.2672434	-0.0255409	-0.0016983	0	FALSE	FALSE
cg25897161	0.3156878	0.0051386	0.1374776	1	FALSE	-0.0403859	0.0237085	0.0934553	0	FALSE	FALSE
cg25897223	-0.1293253	-0.0089952	-0.0120073	0	FALSE	-0.2111644	-0.012417	0.0371103	0	FALSE	FALSE
cg25897236	0.1073968	0.0703685	0.0960784	0	FALSE	0.5786945	0.0517318	0.0008737	1	FALSE	FALSE
cg25897251	0.0863778	0.1974848	0.0460375	0	FALSE	0.4600797	0.1614983	0.0247637	1	FALSE	FALSE
cg25897349	-0.001915	0.0285032	-0.0024456	0	FALSE	0.0380809	0.032679	-0.0169793	0	FALSE	FALSE
cg25897426	0.0102674	0.0106084	0.0095439	0	FALSE	0.0591475	0.0089798	-0.0117124	0	FALSE	FALSE
cg25897440	-0.0047547	0.1359459	0.1728447	0	FALSE	0.0934572	0.317417	0.1589348	1	FALSE	FALSE
cg25897452	0.0267686	0.00159	0.0055206	0	FALSE	-0.0338571	-0.0129675	0.001256	0	FALSE	FALSE
cg25897489	-0.0025778	0.0259285	0.0311882	0	FALSE	-0.0017771	-0.0727003	0.0493559	0	FALSE	FALSE
cg25897519	-0.0027018	-0.0278331	-0.0002372	0	FALSE	0.1529691	-0.007658	-0.0029551	0	FALSE	FALSE
cg25897632	0.1204815	0.4680722	0.1389782	1	FALSE	0.4859593	0.5522015	0.0939287	2	TRUE	FALSE
cg25897668	0.0693288	0.125049	0.0358839	0	FALSE	-0.0052896	0.2117057	0.117095	1	FALSE	FALSE
cg25897814	0.3572587	0.1789911	0.244373	2	TRUE	-0.0025102	0.0237459	0.0105908	0	FALSE	FALSE
cg25897896	0.1281937	0.0453195	0.2336343	1	FALSE	-0.0218384	0.114295	0.0346399	0	FALSE	FALSE
cg25897930	0.0565917	0.0029102	0.0015752	0	FALSE	-0.2814584	-0.0000919	-0.0009273	0	FALSE	FALSE
cg25897951	0.3593579	0.3753123	0.2834814	3	TRUE	-0.099203	0.1294543	0.2226593	1	FALSE	FALSE
cg25898059	0.1889417	0.0813916	0.2973316	1	FALSE	-0.0852363	0.1558404	0.2639475	1	FALSE	FALSE
cg25898076	0.0368965	-0.0152075	-0.0232569	0	FALSE	-0.1541728	0.0065587	0.0107753	0	FALSE	FALSE
cg25898092	-0.0124267	0.0004815	-0.0031446	0	FALSE	0.0899873	0.0096249	0.0010896	0	FALSE	FALSE
cg25898111	-0.0002215	0.1012405	0.0582279	0	FALSE	-0.0477365	0.1520505	0.1286026	0	FALSE	FALSE
cg25898146	0.0004078	-0.0002539	0.0012074	0	FALSE	0.2445297	0.0356914	0.0036183	1	FALSE	FALSE
cg25898192	-0.0034999	0.000191	-0.0005737	0	FALSE	0.5848414	0.302635	0.2020227	3	TRUE	FALSE
cg25898197	-0.0624606	0.0025599	0.0005495	0	FALSE	0.0985106	0.0022122	-0.0053344	0	FALSE	FALSE
cg25898232	0.0933811	0.0119062	0.036375	0	FALSE	0.0175807	0.0065725	-0.0045464	0	FALSE	FALSE
cg25898281	0.0253236	-0.0011372	0.0015427	0	FALSE	-0.0436324	0.0013132	0.0477463	0	FALSE	FALSE
cg25898425	0.0002299	-0.0033285	0.0049478	0	FALSE	-0.1134776	0.0044698	-0.0001508	0	FALSE	FALSE
cg25898431	0.0675088	0.0861042	0.1273426	0	FALSE	0.0003776	-0.0170541	-0.0160782	0	FALSE	FALSE
cg25898500	-0.0057792	0.1328531	0.1538575	0	FALSE	0.0064324	0.2940746	0.1136607	1	FALSE	FALSE
cg25898516	0.2166775	0.0356359	0.1458749	1	FALSE	0.1812958	0.203659	0.3048075	2	TRUE	FALSE
cg25898520	0.2440758	-0.0040002	0.2212578	2	TRUE	-0.0207974	0.1376041	0.1619713	0	FALSE	FALSE
cg25898550	0.1789752	0.0186574	-0.0190909	0	FALSE	0.0859846	0.0029488	0.0302713	0	FALSE	FALSE
cg25898577	-0.0074984	0.0006502	-0.0001249	0	FALSE	-0.2452837	0.0047033	-0.0085938	0	FALSE	FALSE
cg25898618	0.1465616	0.0636183	0.019691	0	FALSE	0.2094911	0.147519	0.1737819	1	FALSE	FALSE
cg25898676	0.5439346	0.3650699	0.1180041	2	TRUE	0.0278711	0.4498577	0.308909	2	TRUE	TRUE
cg25898680	0.0391385	0.1162268	0.1337104	0	FALSE	0.0266656	0.0848428	0.2586222	1	FALSE	FALSE
cg25898710	0.1408078	0.0696376	0.1660556	0	FALSE	-0.085679	-0.0088698	0.0051489	0	FALSE	FALSE
cg25898742	0.0865191	0.0103178	-0.0039733	0	FALSE	-0.0946314	0.0008193	0.0057676	0	FALSE	FALSE
cg25898753	0.1599398	0.0993758	0.0547409	0	FALSE	-0.2962292	0.0898879	0.0045465	0	FALSE	FALSE
cg25898784	0.0081778	-0.0021596	0.0186398	0	FALSE	-0.0323156	-0.0034698	0.0061569	0	FALSE	FALSE
cg25898792	-0.0557474	-0.0011389	-0.0044979	0	FALSE	-0.0143559	-0.0042463	-0.0004454	0	FALSE	FALSE
cg25898963	-0.0169242	0.3230613	0.1257232	1	FALSE	0.142301	0.1259142	0.0316864	0	FALSE	FALSE
cg25898992	0.2908003	0.0253907	0.0544688	1	FALSE	-0.0161926	0.1081606	0.3148414	1	FALSE	FALSE
cg25899004	0.141368	0.004541	0.0297687	0	FALSE	-0.3460771	0.0271121	0.0710838	0	FALSE	FALSE
cg25899024	0.000102	-0.012042	0.0000028	0	FALSE	-0.0228561	-0.0851982	0.0027748	0	FALSE	FALSE
cg25899113	0.0806411	0.2238229	0.1042815	1	FALSE	0.1649161	0.0053726	-0.0177684	0	FALSE	FALSE
cg25899135	0.059096	0.0214832	-0.0142089	0	FALSE	-0.0572502	-0.0238013	-0.0039795	0	FALSE	FALSE
cg25899139	-0.0044272	0.0088289	0.0002101	0	FALSE	-0.0736444	0.0148734	-0.0149443	0	FALSE	FALSE
cg25899147	0.0729924	0.0472401	0.0720077	0	FALSE	0.0089782	0.0192962	0.0254355	0	FALSE	FALSE
cg25899154	0.0570006	0.0745324	0.0093774	0	FALSE	-0.1184252	-0.0026651	-0.0009458	0	FALSE	FALSE
cg25899315	-0.0858775	0.0017954	-0.0005213	0	FALSE	0.2021199	0.0001719	0.0076332	1	FALSE	FALSE
cg25899324	0.1774176	0.1585977	-0.0013575	0	FALSE	0.2454727	-0.0009564	0.0002588	1	FALSE	FALSE
cg25899337	0.1096151	0.0323421	-0.0027507	0	FALSE	0.1010278	0.004832	0.0361537	0	FALSE	FALSE
cg25899532	0.2591637	0.2134585	0.1021898	2	TRUE	0.3365923	0.1023968	0.0427285	1	FALSE	FALSE
cg25899595	-0.1899242	0.1511047	0.1075061	0	FALSE	0.2323469	0.3880316	0.0068241	2	TRUE	FALSE
cg25899740	0.1362764	-0.0279021	0.1038788	0	FALSE	0.2814887	-0.0168542	0.0755973	1	FALSE	FALSE
cg25899756	0.3584257	0.4212729	0.1942834	2	TRUE	0.3263662	0.5064776	0.2934863	3	TRUE	TRUE
cg25899829	0.0556711	0.059252	0.009429	0	FALSE	-0.1704814	-0.0065803	-0.0099306	0	FALSE	FALSE
cg25899902	-0.0358173	0.096141	0.0060849	0	FALSE	-0.3582266	0.0839275	-0.0290498	0	FALSE	FALSE
cg25899914	0.0723281	0.2033423	0.2809807	2	TRUE	-0.041923	0.2893699	0.0548778	1	FALSE	FALSE
cg25899922	0.2325908	0.0071848	0.0001031	1	FALSE	0.0038476	0.0440139	0.01785	0	FALSE	FALSE
cg25899923	0.0072509	0.0147625	0.020277	0	FALSE	0.0698893	-0.0072273	-0.0034487	0	FALSE	FALSE
cg25899952	-0.0066173	0.3025826	0.2301229	2	TRUE	0.1011165	0.3404027	0.0561791	1	FALSE	FALSE
cg25899954	0.173937	0.1374856	0.2601901	1	FALSE	0.1245742	0.7190676	0.4452858	2	TRUE	FALSE
cg25899961	0.503871	0.0516518	0.2053103	2	TRUE	-0.1397809	0.0886713	0.2518123	1	FALSE	FALSE
cg25899969	-0.0435389	-0.0006854	0.0108063	0	FALSE	-0.0785642	-0.0039142	-0.0111413	0	FALSE	FALSE
cg25900017	0.1691602	0.0192433	0.0993205	0	FALSE	-0.0843081	0.0037092	0.0006842	0	FALSE	FALSE
cg25900085	0.203845	0.0255349	-0.0065173	1	FALSE	0.0666809	0.0629037	-0.0002238	0	FALSE	FALSE
cg25900092	0.0230795	-0.0009568	0.0881682	0	FALSE	-0.1625045	0.007387	0.3258234	1	FALSE	FALSE
cg25900150	0.1389267	0.0395268	0.0209356	0	FALSE	0.1559744	0.0455938	0.0137591	0	FALSE	FALSE
cg25900192	-0.1612022	-0.0035774	-0.0107841	0	FALSE	-0.1000994	0.0016345	0.0068808	0	FALSE	FALSE
cg25900207	0.0384832	0.2243835	0.0354151	1	FALSE	-0.1268225	0.0030381	-0.0048014	0	FALSE	FALSE
cg25900222	-0.0480643	-0.0129412	-0.000858	0	FALSE	-0.1917102	-0.013359	-0.0044202	0	FALSE	FALSE
cg25900280	-0.0203398	-0.0108566	-0.0070691	0	FALSE	-0.0329311	-0.0051532	0.0091279	0	FALSE	FALSE
cg25900312	0.5792528	0.0541204	0.1277409	1	FALSE	0.1317512	0.1158211	0.1587491	0	FALSE	FALSE
cg25900441	0.5593079	0.0486173	0.3179953	2	TRUE	0.0025106	0.0135518	0.0038726	0	FALSE	FALSE
cg25900515	0.0012235	-0.0014923	-0.0094545	0	FALSE	0.0130501	-0.013433	0.0002562	0	FALSE	FALSE
cg25900519	0.1500332	0.0637536	0.0763084	0	FALSE	-0.2671419	0.0176937	0.0398716	0	FALSE	FALSE
cg25900541	0.0622011	-0.0043009	0.0361053	0	FALSE	0.0037926	-0.0102718	0.148481	0	FALSE	FALSE
cg25900551	0.4405646	0.3189099	0.1347854	2	TRUE	-0.1527711	0.0596051	0.0012007	0	FALSE	FALSE
cg25900565	0.0209643	0.0003581	0.0032781	0	FALSE	-0.3038198	-0.0154652	0.002296	0	FALSE	FALSE
cg25900570	0.0084429	-0.019299	-0.0197107	0	FALSE	-0.0533073	-0.0192701	0.0725147	0	FALSE	FALSE
cg25900627	0.491091	0.1645746	0.4653499	2	TRUE	0.0439062	0.0163291	0.0007368	0	FALSE	FALSE
cg25900770	0.2458804	0.4478117	0.2153372	3	TRUE	0.3413872	0.4334936	0.0868773	2	TRUE	TRUE
cg25900813	-0.0206511	0.0387834	0.0170963	0	FALSE	0.0469252	0.0339168	0.0338375	0	FALSE	FALSE
cg25900902	0.041332	0.0349762	0.117212	0	FALSE	0.0441815	0.0427025	0.0220887	0	FALSE	FALSE
cg25900943	0.0013422	-0.0253419	-0.0003237	0	FALSE	-0.0315985	-0.0152661	0.0147919	0	FALSE	FALSE
cg25900963	-0.0138723	0.0013766	0.0341213	0	FALSE	0.0478201	0.0066575	0.2163428	1	FALSE	FALSE
cg25900995	0.0096644	0.1573393	0.0924361	0	FALSE	0.5234	0.1731334	0.2770856	2	TRUE	FALSE
cg25901000	-0.3234986	0.0611667	0.0644371	0	FALSE	-0.4531725	0.1442181	0.0321167	0	FALSE	FALSE
cg25901127	0.1579644	0.1522557	0.01818	0	FALSE	-0.1569588	0.0074132	0.0025865	0	FALSE	FALSE
cg25901207	-0.312921	0.1017531	0.0816116	0	FALSE	-0.2575255	0.1194554	0.0747197	0	FALSE	FALSE
cg25901381	0.045718	0.0297195	0.0257201	0	FALSE	0.0317353	-0.0062096	0.0000178	0	FALSE	FALSE
cg25901382	-0.0110179	-0.1295533	-0.0008851	0	FALSE	0.0064726	-0.004621	0.0025711	0	FALSE	FALSE
cg25901407	-0.004975	0.0335078	0.0054403	0	FALSE	0.0078461	-0.013241	0.00028	0	FALSE	FALSE
cg25901559	0.0113995	0.0570341	0.0356373	0	FALSE	-0.0565859	0.0521131	0.0160604	0	FALSE	FALSE
cg25901662	0.1768246	0.2053738	0.0617827	1	FALSE	0.0046989	0.0363226	0.0229888	0	FALSE	FALSE
cg25901805	0.0175224	0.0000334	-0.0000946	0	FALSE	-0.1211356	0.0148787	-0.0085839	0	FALSE	FALSE
cg25901841	-0.0475791	-0.0305594	-0.0044643	0	FALSE	-0.3479976	-0.035919	0.0006257	0	FALSE	FALSE
cg25901854	0.0034328	-0.0361106	-0.00133	0	FALSE	-0.0012053	-0.027879	0.0243326	0	FALSE	FALSE
cg25901975	0.2498823	0.112636	0.0863462	1	FALSE	0.040125	0.0085467	0.0091953	0	FALSE	FALSE
cg25901980	0.0733267	-0.0029278	0.074392	0	FALSE	0.0093366	0.2590982	0.0402997	1	FALSE	FALSE
cg25902053	0.0074985	-0.0298974	-0.0020722	0	FALSE	-0.001199	-0.0060448	0.0011297	0	FALSE	FALSE
cg25902146	-0.0770358	-0.0032657	0.0000106	0	FALSE	0.0097493	-0.0042022	-0.0110109	0	FALSE	FALSE
cg25902187	0.0051044	0.1223629	0.2602962	1	FALSE	0.0858287	0.1818376	0.1928772	0	FALSE	FALSE
cg25902202	0.1583326	0.0585488	0.0328735	0	FALSE	-0.335005	0.0058132	0.0106752	0	FALSE	FALSE
cg25902229	-0.013879	0.0137572	0.0511559	0	FALSE	-0.0000806	-0.0101364	-0.0226166	0	FALSE	FALSE
cg25902309	0.1653339	0.2386762	0.3035724	2	TRUE	0.0764526	0.3034138	0.4070426	2	TRUE	TRUE
cg25902342	0.2162185	0.2848473	0.029253	2	TRUE	0.0409811	0.1789319	-0.0251714	0	FALSE	FALSE
cg25902349	-0.0139093	0.0005031	-0.0000029	0	FALSE	0.041734	0.0000472	0.0314325	0	FALSE	FALSE
cg25902411	0.3276371	0.0953306	0.1156593	1	FALSE	-0.1446521	0.026355	0.0684086	0	FALSE	FALSE
cg25902415	0.0051348	-0.0293635	-0.0024804	0	FALSE	-0.083226	-0.0156296	0.0003729	0	FALSE	FALSE
cg25902420	0.0120762	-0.017465	0.008257	0	FALSE	0.0016797	-0.0027129	-0.004373	0	FALSE	FALSE
cg25902453	0.1673656	0.0028959	0.1052304	0	FALSE	-0.3476735	0.1019275	0.1054094	0	FALSE	FALSE
cg25902494	0.024691	0.0504709	0.0045663	0	FALSE	-0.1625152	0.0111931	0.0235153	0	FALSE	FALSE
cg25902554	0.5406476	0.0562135	0.2850537	2	TRUE	0.1807172	0.1335742	0.2026039	1	FALSE	FALSE
cg25902616	0.6963352	0.5422894	0.3723796	3	TRUE	0.4425806	0.5737978	0.3181755	3	TRUE	TRUE
cg25902627	0.5619001	0.1623961	0.0279516	1	FALSE	-0.0491086	0.2149134	0.0394887	1	FALSE	FALSE
cg25902666	0.0141875	0.1174798	0.2407458	1	FALSE	-0.0736809	0.0232647	0.1032504	0	FALSE	FALSE
cg25902682	0.0359595	-0.0000059	-0.0026247	0	FALSE	-0.0090916	-0.0002522	0.0002652	0	FALSE	FALSE
cg25902697	-0.0316207	-0.003473	0.0003631	0	FALSE	-0.2425274	-0.0070742	0.0228571	0	FALSE	FALSE
cg25902778	0.0507524	0.0054834	0.0280282	0	FALSE	-0.0064109	-0.0033038	0.0202553	0	FALSE	FALSE
cg25902808	0.0131475	-0.0113615	0.0010662	0	FALSE	-0.0435026	0.0668475	-0.0026788	0	FALSE	FALSE
cg25902816	0.0000065	0.0062416	0.0073979	0	FALSE	0.1487964	0.0298854	0.0185473	0	FALSE	FALSE
cg25902889	-0.0384928	0.027182	-0.0048841	0	FALSE	-0.0450346	0.0233199	0.0122117	0	FALSE	FALSE
cg25902925	0.0325423	0.4257677	0.0470875	1	FALSE	0.4342776	0.6266137	0.0538486	2	TRUE	FALSE
cg25902926	-0.2516234	-0.0189613	0.0540137	0	FALSE	-0.2116084	0.0042934	0.0305396	0	FALSE	FALSE
cg25902939	0.1443064	0.0139047	-0.0000701	0	FALSE	0.1714639	0.057423	0.0194756	0	FALSE	FALSE
cg25903043	0.1816194	0.1176636	0.0275044	0	FALSE	-0.0048823	0.0482038	-0.0494328	0	FALSE	FALSE
cg25903122	-0.0569973	0.0263226	0.0203912	0	FALSE	0.0252977	-0.0008914	-0.0177278	0	FALSE	FALSE
cg25903143	0.0151618	0.0112307	0.0063419	0	FALSE	0.0046696	0.0045262	0.0280916	0	FALSE	FALSE
cg25903144	0.0251591	0.034831	0.159031	0	FALSE	-0.0125285	0.0028878	0.02977	0	FALSE	FALSE
cg25903177	0.0000173	-0.0252748	0.0157631	0	FALSE	-0.0440001	-0.0017903	0.0225296	0	FALSE	FALSE
cg25903220	-0.0607517	-0.0261623	0.0134631	0	FALSE	-0.0449381	0.0037234	0.05835	0	FALSE	FALSE
cg25903223	0.7428977	0.3521331	0.1448243	2	TRUE	0.4229394	0.5065638	0.3398742	3	TRUE	TRUE
cg25903261	0.5792992	0.185293	0.1479504	1	FALSE	-0.2603323	0.0662528	0.0589165	0	FALSE	FALSE
cg25903363	-0.0586024	0.0130024	-0.0027284	0	FALSE	-0.2075336	0.0316695	-0.0153636	0	FALSE	FALSE
cg25903375	0.1204667	0.1465704	0.001538	0	FALSE	-0.04539	0.0548307	-0.0000962	0	FALSE	FALSE
cg25903417	-0.0043234	0.0321629	0.0161602	0	FALSE	-0.0621671	0.023099	0.2058622	1	FALSE	FALSE
cg25903453	0.0202016	0.0933036	0.1660926	0	FALSE	-0.1098135	0.0179264	0.0000729	0	FALSE	FALSE
cg25903474	-0.0020099	0.0013565	0.0148732	0	FALSE	0.0049715	-0.0150185	0.0151991	0	FALSE	FALSE
cg25903490	0.5053181	0.0397519	0.1173518	1	FALSE	0.0280265	0.1487898	0.3676673	1	FALSE	FALSE
cg25903497	0.0650638	0.0387906	0.0366124	0	FALSE	0.2695138	0.0187358	-0.0016298	1	FALSE	FALSE
cg25903585	0.0015336	-0.0075487	-0.0005614	0	FALSE	-0.012607	-0.0085079	-0.0000323	0	FALSE	FALSE
cg25903702	0.0866804	0.1225418	0.2797303	1	FALSE	-0.0157	0.1326926	-0.0411332	0	FALSE	FALSE
cg25903728	-0.0097961	-0.0000264	-0.0035516	0	FALSE	0.0019098	-0.0069523	0.0074984	0	FALSE	FALSE
cg25903779	0.1844195	0.0080011	-0.0015515	0	FALSE	0.1050572	0.0626105	0.0614161	0	FALSE	FALSE
cg25903783	0.0407438	0.0484131	0.020589	0	FALSE	0.0049799	0.0412728	0.0372701	0	FALSE	FALSE
cg25903822	0.016534	0.1495017	0.0337473	0	FALSE	0.3848662	0.0998225	0.0604419	1	FALSE	FALSE
cg25903851	0.3347889	0.1567118	0.4422606	2	TRUE	0.3868624	0.18629	0.2794804	2	TRUE	TRUE
cg25903860	0.0682183	0.2373301	0.2618317	2	TRUE	-0.141737	0.1723628	-0.0199697	0	FALSE	FALSE
cg25903966	0.4473224	0.1942761	0.0552442	1	FALSE	0.2115699	0.1483907	-0.0615856	1	FALSE	FALSE
cg25904013	-0.0032494	-0.0932578	0.0029695	0	FALSE	-0.1683656	0.0118414	0.0005766	0	FALSE	FALSE
cg25904027	0.0095621	-0.012855	0.0000647	0	FALSE	-0.4421431	0.0055163	0.014549	0	FALSE	FALSE
cg25904058	-0.004551	0.0171724	0.2151182	1	FALSE	0.4576762	0.0179987	0.0989958	1	FALSE	FALSE
cg25904177	-0.042452	0.0008164	0.0002431	0	FALSE	0.0665796	-0.0020052	-0.0061633	0	FALSE	FALSE
cg25904241	0.0815154	0.0524868	0.1132948	0	FALSE	0.0108303	0.0907373	0.0209708	0	FALSE	FALSE
cg25904372	-0.0452844	0.0818625	0.0105245	0	FALSE	0.1654284	-0.0203715	-0.0003847	0	FALSE	FALSE
cg25904398	0.0544817	0.0048295	0.0051491	0	FALSE	0.0373714	0.01245	0.0187297	0	FALSE	FALSE
cg25904520	-0.3192888	0.0238033	0.0023522	0	FALSE	0.2070645	0.2269011	0.0129817	2	TRUE	FALSE
cg25904533	0.1422565	0.1555913	0.1059298	0	FALSE	0.0430542	0.028919	-0.0169099	0	FALSE	FALSE
cg25904585	-0.0243285	-0.0446182	0.0007896	0	FALSE	-0.0926131	0.0150838	-0.1038254	0	FALSE	FALSE
cg25904642	0.1251831	-0.0140021	0.1733033	0	FALSE	-0.127155	0.0038799	0.0505299	0	FALSE	FALSE
cg25904659	0.0126071	0.0330398	0.0121786	0	FALSE	0.0508883	0.0771332	0.0156422	0	FALSE	FALSE
cg25904743	0.0065887	-0.0097771	0.0080184	0	FALSE	0.0011715	0.0159635	0.0051805	0	FALSE	FALSE
cg25904926	0.0241696	0.0012245	-0.0136168	0	FALSE	0.0013187	-0.0004322	-0.0311143	0	FALSE	FALSE
cg25904938	0.3525723	0.1767435	0.1596227	1	FALSE	0.2184963	0.4293202	0.0373669	2	TRUE	FALSE
cg25904964	-0.0132995	0.0272169	-0.0101426	0	FALSE	0.0670164	-0.0054824	-0.0076242	0	FALSE	FALSE
cg25904980	0.3074425	0.3322982	0.0691107	2	TRUE	-0.5394262	0.2179227	0.1454347	1	FALSE	FALSE
cg25904998	0.1391957	0.1944656	0.1790868	0	FALSE	-0.1141188	0.2226572	0.1101407	1	FALSE	FALSE
cg25905016	-0.1112643	0.1205474	0.075926	0	FALSE	-0.1858382	0.1504791	0.0173409	0	FALSE	FALSE
cg25905052	0.0315962	0.0026037	0.0071292	0	FALSE	0.1051769	0.0576527	-0.0803356	0	FALSE	FALSE
cg25905184	0.5105096	0.314562	0.0403518	2	TRUE	0.4630053	0.2793225	0.0239374	2	TRUE	TRUE
cg25905215	0.0854426	0.0664338	-0.0068957	0	FALSE	-0.3745028	0.0943988	0.0158754	0	FALSE	FALSE
cg25905220	-0.0057894	0.0225764	0.0665173	0	FALSE	0.1023136	-0.0243765	0.0325485	0	FALSE	FALSE
cg25905283	-0.0154231	0.0297945	0.0654944	0	FALSE	-0.1467772	-0.0134376	-0.0045484	0	FALSE	FALSE
cg25905348	0.0201028	-0.0375262	-0.0001121	0	FALSE	-0.0001695	0.0136116	-0.0123781	0	FALSE	FALSE
cg25905452	-0.0005183	-0.007479	-0.0017596	0	FALSE	-0.007131	-0.00029	-0.0048549	0	FALSE	FALSE
cg25905459	0.1203377	0.0435496	0.0471372	0	FALSE	-0.1114809	0.0649698	-0.0027374	0	FALSE	FALSE
cg25905648	0.5983858	0.5777007	0.2392619	3	TRUE	0.2464133	0.5392804	0.4049679	3	TRUE	TRUE
cg25905674	0.3072281	0.3834586	0.3681268	3	TRUE	-0.0562659	0.4229734	0.4146495	2	TRUE	TRUE
cg25905812	0.0014024	0.0220804	-0.0065993	0	FALSE	0.0970822	0.0119892	0.0102443	0	FALSE	FALSE
cg25905815	0.1180782	0.069977	0.2140841	1	FALSE	-0.2134376	-0.0001063	-0.0089039	0	FALSE	FALSE
cg25905881	-0.0369126	0.0604762	0.0153246	0	FALSE	0.3348495	0.0708201	-0.0183929	1	FALSE	FALSE
cg25906096	-0.0002623	0.0003508	-0.0009507	0	FALSE	0.0406459	-0.0081266	-0.0000465	0	FALSE	FALSE
cg25906220	0.0125117	0.1513904	0.0478331	0	FALSE	-0.169926	0.0980536	0.0076425	0	FALSE	FALSE
cg25906315	-0.0288347	0.172836	0.0266879	0	FALSE	0.4780288	0.113827	0.034703	1	FALSE	FALSE
cg25906321	0.0237588	0.1077318	0.1392796	0	FALSE	0.128232	0.19264	0.1508661	0	FALSE	FALSE
cg25906332	-0.0382632	0.0777616	-0.0131036	0	FALSE	-0.221801	0.0948744	0.0088786	0	FALSE	FALSE
cg25906360	0.1433857	0.0504005	0.1732393	0	FALSE	0.219276	0.1150956	0.2705357	2	TRUE	FALSE
cg25906419	-0.1576462	0.0234835	-0.0469445	0	FALSE	-0.0736416	0.0567006	-0.0014002	0	FALSE	FALSE
cg25906442	-0.0202582	0.0024063	-0.0013331	0	FALSE	0.0093976	-0.0068133	-0.0037408	0	FALSE	FALSE
cg25906537	-0.0151101	-0.0030913	-0.0078443	0	FALSE	0.2546782	0.0260164	0.0010141	1	FALSE	FALSE
cg25906620	0.0476592	0.0188038	0.0445473	0	FALSE	-0.0469889	0.0065588	-0.0335063	0	FALSE	FALSE
cg25906638	0.0061393	-0.0057913	0.0028633	0	FALSE	0.0247562	0.0008148	0.0002165	0	FALSE	FALSE
cg25906647	0.077164	-0.0214437	0.0050808	0	FALSE	-0.0577355	-0.0167999	-0.0077	0	FALSE	FALSE
cg25906705	0.5806669	0.1436226	0.1981909	1	FALSE	0.3961741	0.1920166	0.26029	2	TRUE	FALSE
cg25906711	0.6083036	0.3311237	0.2421762	3	TRUE	0.3904176	0.3395212	0.1426033	2	TRUE	TRUE
cg25906741	-0.2699296	-0.0159307	-0.0125403	0	FALSE	0.1419747	0.0055954	-0.0048713	0	FALSE	FALSE
cg25906770	0.0640862	0.0999488	0.1567206	0	FALSE	0.0624436	0.078847	0.1730482	0	FALSE	FALSE
cg25906788	-0.0115577	0.1082597	0.1667349	0	FALSE	-0.1771514	0.0475795	0.0827063	0	FALSE	FALSE
cg25906813	0.520275	0.4478555	0.1229672	2	TRUE	0.3023167	0.5725429	0.110514	2	TRUE	TRUE
cg25907011	0.4630826	0.1610773	0.0656569	1	FALSE	-0.3607641	0.1751315	0.0249404	0	FALSE	FALSE
cg25907043	0.0369837	0.0064505	0.0538928	0	FALSE	-0.0339042	0.0384714	0.0908425	0	FALSE	FALSE
cg25907053	0.5329607	0.4309155	0.098649	2	TRUE	0.5849269	0.5190134	0.2017046	3	TRUE	TRUE
cg25907075	-0.0936461	-0.0069764	-0.0042934	0	FALSE	-0.0301278	-0.000788	-0.005469	0	FALSE	FALSE
cg25907138	-0.0296421	-0.0385779	-0.0009077	0	FALSE	0.0210572	0.0015797	-0.0015354	0	FALSE	FALSE
cg25907190	-0.0078883	-0.0014429	0.0027926	0	FALSE	-0.1538036	-0.0006003	0.015395	0	FALSE	FALSE
cg25907215	-0.0293601	0.0138627	-0.0417628	0	FALSE	-0.0700559	0.0005831	0.0098426	0	FALSE	FALSE
cg25907302	-0.0066612	-0.0003475	-0.0040266	0	FALSE	-0.0558902	-0.0021182	-0.0354723	0	FALSE	FALSE
cg25907322	0.0005094	-0.0058453	0.000705	0	FALSE	0.0058292	-0.0059483	-0.001203	0	FALSE	FALSE
cg25907353	0.478919	0.0767172	0.0959912	1	FALSE	0.395578	0.2365008	-0.0024003	2	TRUE	FALSE
cg25907362	0.6041266	0.2623481	0.0320969	2	TRUE	0.583894	0.4014098	-0.0273218	2	TRUE	TRUE
cg25907437	-0.0338076	0.0028894	0.0012959	0	FALSE	-0.0036525	-0.0146727	0.0013597	0	FALSE	FALSE
cg25907502	-0.0000653	0.0154206	0.003613	0	FALSE	-0.1180169	-0.0083408	0.0000121	0	FALSE	FALSE
cg25907642	-0.0160917	-0.0004025	0.0000232	0	FALSE	-0.0168969	0.0008113	-0.0059889	0	FALSE	FALSE
cg25907686	-0.224117	0.2877716	0.059945	1	FALSE	0.0808598	0.2950808	0.0000296	1	FALSE	FALSE
cg25907743	-0.0014388	-0.0053154	-0.0015504	0	FALSE	0.0576293	0.0052838	0.0003011	0	FALSE	FALSE
cg25907853	-0.0683743	0.0781327	0.1813816	0	FALSE	0.0996573	0.290254	0.1247273	1	FALSE	FALSE
cg25907916	-0.2106459	0.0031642	-0.018499	0	FALSE	-0.4157048	0.0027032	-0.0997055	0	FALSE	FALSE
cg25907965	0.5144403	0.0993917	0.079523	1	FALSE	-0.0366744	0.0127171	0.0444218	0	FALSE	FALSE
cg25908030	0.0616213	0.0718188	-0.0230933	0	FALSE	0.0474998	0.0545333	0.0058753	0	FALSE	FALSE
cg25908045	0.0740716	0.0182088	0.0016498	0	FALSE	0.0883183	0.0009543	0.0036173	0	FALSE	FALSE
cg25908198	-0.1103545	0.005659	-0.0012314	0	FALSE	0.0718646	0.0058017	-0.0008605	0	FALSE	FALSE
cg25908281	0.0016551	0.009238	0.0202796	0	FALSE	0.0011966	-0.0005006	-0.0212448	0	FALSE	FALSE
cg25908297	0.0958665	0.1934264	0.1677197	0	FALSE	-0.0348452	0.1899239	0.0312587	0	FALSE	FALSE
cg25908368	0.5591972	0.4193115	0.3184082	3	TRUE	0.1628677	0.5144239	0.1665599	1	FALSE	FALSE
cg25908390	0.0364234	0.1464081	0.0419822	0	FALSE	-0.0162947	0.0153849	-0.0022672	0	FALSE	FALSE
cg25908391	-0.031921	-0.0789319	0.0327388	0	FALSE	0.0578856	0.0394288	0.0057451	0	FALSE	FALSE
cg25908434	0.2801874	0.0908215	0.1495125	1	FALSE	0.0385909	0.3981219	0.0098334	1	FALSE	FALSE
cg25908504	0.3575579	0.5177439	0.4165375	3	TRUE	-0.0297279	0.5962576	0.2153159	2	TRUE	TRUE
cg25908612	0.6803108	0.5801356	0.5108896	3	TRUE	0.2880884	0.5492386	0.6228871	3	TRUE	TRUE
cg25908635	0.3421146	0.2144176	0.1048968	2	TRUE	-0.0071513	0.1900047	0.1014087	0	FALSE	FALSE
cg25908655	-0.0735126	0.1240615	0.1002683	0	FALSE	0.0141564	0.250079	0.0616406	1	FALSE	FALSE
cg25908774	0.2684913	0.0215119	0.1304452	1	FALSE	0.2210397	0.0074341	0.0530666	1	FALSE	FALSE
cg25908778	0.0141474	-0.0017319	-0.0004807	0	FALSE	-0.1231185	0.0073549	0.0133068	0	FALSE	FALSE
cg25908896	0.0176597	0.0057664	-0.0009285	0	FALSE	0.0033722	-0.0002837	0.0018179	0	FALSE	FALSE
cg25908917	0.146409	0.2161223	0.0058119	1	FALSE	0.028847	0.2693117	0.0842156	1	FALSE	FALSE
cg25908973	0.3546704	0.3436499	0.600682	3	TRUE	-0.0522803	0.158555	0.2653035	1	FALSE	FALSE
cg25908985	0.2277987	0.1400483	0.0290188	1	FALSE	0.1965855	0.1439102	0.1069858	0	FALSE	FALSE
cg25909064	-0.0018698	0.059755	0.0894969	0	FALSE	0.2884948	0.0505437	0.1092221	1	FALSE	FALSE
cg25909121	0.4083125	0.2133832	0.0756296	2	TRUE	0.3256356	0.1195778	-0.0187499	1	FALSE	FALSE
cg25909125	-0.0142834	-0.0514539	0.0036069	0	FALSE	0.0576437	-0.0000607	0.0074187	0	FALSE	FALSE
cg25909301	0.3795291	0.4922316	0.4685893	3	TRUE	0.3506224	0.5473296	0.019808	2	TRUE	TRUE
cg25909396	0.0108225	0.003523	0.0012853	0	FALSE	-0.0000013	0.0006289	-0.0085639	0	FALSE	FALSE
cg25909535	0.101834	0.0119469	0.2755637	1	FALSE	0.0355784	0.059101	0.1255937	0	FALSE	FALSE
cg25909582	0.0199591	0.0142867	0.0017503	0	FALSE	0.0140113	-0.0000566	-0.001403	0	FALSE	FALSE
cg25909609	0.2343393	0.1306166	0.1397147	1	FALSE	0.0258413	0.2263897	0.0472185	1	FALSE	FALSE
cg25909697	-0.0323036	0.0850718	0.039662	0	FALSE	0.2355032	0.1159099	-0.0062339	1	FALSE	FALSE
cg25909730	0.0319829	0.0052288	-0.0002401	0	FALSE	0.1799019	-0.0246018	0.0068934	0	FALSE	FALSE
cg25909811	-0.0299568	0.3966301	-0.021634	1	FALSE	0.4336932	0.3083159	0.0318247	2	TRUE	FALSE
cg25909846	0.0351261	0.0749915	0.0644241	0	FALSE	0.008073	0.0228095	-0.0686905	0	FALSE	FALSE
cg25909854	-0.1521119	0.0809139	0.0960189	0	FALSE	0.0591168	0.0070545	0.0049416	0	FALSE	FALSE
cg25909885	-0.0544754	0.0554245	0.3681409	1	FALSE	-0.0870945	0.1077512	0.4264898	1	FALSE	FALSE
cg25909892	0.4331997	0.3159498	0.1272172	2	TRUE	0.7427796	0.3279985	0.1085172	2	TRUE	TRUE
cg25910065	0.0469881	0.1011351	0.0348665	0	FALSE	0.2302363	0.0641887	0.0280298	1	FALSE	FALSE
cg25910083	-0.2482317	0.0272027	0.063873	0	FALSE	-0.3483685	0.1100035	0.0516045	0	FALSE	FALSE
cg25910258	0.0988682	0.0003327	0.0333749	0	FALSE	0.0994093	0.0421857	0.117135	0	FALSE	FALSE
cg25910261	0.0220194	0.0359662	0.1580713	0	FALSE	-0.0265336	0.0461152	0.1961111	0	FALSE	FALSE
cg25910314	0.0128949	0.1536093	0.0353529	0	FALSE	-0.1336916	0.161616	0.0439979	0	FALSE	FALSE
cg25910432	0.1981495	0.1054614	0.1921199	0	FALSE	-0.039798	0.2297292	0.0831168	1	FALSE	FALSE
cg25910443	0.1161629	0.5808578	0.2218333	2	TRUE	0.2373881	0.6825047	0.3571838	3	TRUE	TRUE
cg25910466	0.4603253	0.0816434	0.1319461	1	FALSE	0.0784062	0.139217	0.055713	0	FALSE	FALSE
cg25910480	0.1704269	0.0493122	0.0386079	0	FALSE	-0.048467	0.1540412	0.0653165	0	FALSE	FALSE
cg25910506	0.3388001	0.1039775	0.1292113	1	FALSE	0.2858855	0.2711633	0.0400274	2	TRUE	FALSE
cg25910532	0.0110026	-0.0059264	-0.0651433	0	FALSE	-0.167475	0.0001395	0.1938313	0	FALSE	FALSE
cg25910699	-0.1788089	-0.0203772	-0.0069802	0	FALSE	-0.2138613	0.1373064	0.0061303	0	FALSE	FALSE
cg25910803	0.0017252	-0.0013183	0.0073714	0	FALSE	0.0467398	0.0027688	-0.0153621	0	FALSE	FALSE
cg25910828	0.0201769	0.0008164	-0.0003446	0	FALSE	0.0182792	0.0099449	0.0630923	0	FALSE	FALSE
cg25910911	0.0644867	0.1579501	0.1991088	0	FALSE	-0.2195328	0.2600057	0.0728115	1	FALSE	FALSE
cg25910974	0.0951101	0.1394871	0.1471489	0	FALSE	-0.0493942	0.1006693	0.0822599	0	FALSE	FALSE
cg25911087	-0.1193166	-0.0001377	-0.0005219	0	FALSE	-0.0048426	0.0000553	0.0009754	0	FALSE	FALSE
cg25911090	-0.26558	0.0203857	0.0894032	0	FALSE	-0.2188791	0.2269674	0.069619	1	FALSE	FALSE
cg25911171	-0.1875297	0.0615572	0.1242584	0	FALSE	-0.1006791	0.1865309	0.082524	0	FALSE	FALSE
cg25911220	-0.0036308	0.0520235	0.0040272	0	FALSE	0.0480385	0.0294956	0.0005739	0	FALSE	FALSE
cg25911245	0.1383651	-0.0040092	-0.0120475	0	FALSE	-0.0326373	0.0027361	0.0012419	0	FALSE	FALSE
cg25911248	-0.0557637	0.2724462	0.2477339	2	TRUE	-0.4099836	0.1456012	-0.0549494	0	FALSE	FALSE
cg25911257	0.3970042	0.3972169	0.2355651	3	TRUE	0.128305	0.3952126	0.1212472	1	FALSE	FALSE
cg25911279	0.0312004	0.0084015	-0.0277397	0	FALSE	0.1297609	0.0110682	-0.0411832	0	FALSE	FALSE
cg25911372	0.092247	-0.0021318	0.0069221	0	FALSE	0.126088	0.0109654	0.1690359	0	FALSE	FALSE
cg25911468	0.6808609	0.3849089	0.2334146	3	TRUE	0.1959228	0.3939649	0.1813625	1	FALSE	FALSE
cg25911551	-0.0203953	0.0012012	0.0016111	0	FALSE	-0.0002029	-0.0006885	-0.0000272	0	FALSE	FALSE
cg25911692	0.1833869	0.0017738	0.0258579	0	FALSE	0.1305311	0.1275791	0.2055721	1	FALSE	FALSE
cg25911787	0.0921929	-0.0012395	0.0045271	0	FALSE	0.2245207	0.0317922	-0.018049	1	FALSE	FALSE
cg25911881	-0.0202034	-0.001758	0.0180188	0	FALSE	0.0229956	-0.0039623	-0.0003718	0	FALSE	FALSE
cg25911901	0.23363	0.0078403	0.0602726	1	FALSE	0.9565317	0.1958998	-0.003225	1	FALSE	FALSE
cg25911968	0.0315567	0.0113395	0.0070925	0	FALSE	-0.0002991	-0.0001326	-0.0055833	0	FALSE	FALSE
cg25912009	-0.0277691	0.1134139	0.1124414	0	FALSE	0.301411	0.0705008	0.1423956	1	FALSE	FALSE
cg25912016	-0.0007459	0.0313546	-0.1026835	0	FALSE	0.0057353	0.0971646	-0.0495859	0	FALSE	FALSE
cg25912023	0.0822037	0.1071316	0.1047507	0	FALSE	0.2549586	0.0004263	-0.0242223	1	FALSE	FALSE
cg25912032	0.1131521	0.1246602	0.0053727	0	FALSE	-0.0885615	-0.0023912	0.0019268	0	FALSE	FALSE
cg25912037	-0.0000949	-0.00294	-0.0163178	0	FALSE	0.0059016	-0.0068736	-0.0414806	0	FALSE	FALSE
cg25912173	0.0169312	0.0036531	-0.0001854	0	FALSE	0.0040225	0.0039564	-0.0004774	0	FALSE	FALSE
cg25912247	0.0368155	0.1300693	0.1930786	0	FALSE	0.1039502	0.0381288	-0.0142918	0	FALSE	FALSE
cg25912328	0.2546379	0.2108584	0.1520378	2	TRUE	0.1143024	0.2136426	0.0851772	1	FALSE	FALSE
cg25912428	0.0070467	-0.0025183	0.055013	0	FALSE	0.0251104	0.0102126	0.0388236	0	FALSE	FALSE
cg25912474	-0.1014751	0.0366957	0.0580756	0	FALSE	-0.1848983	-0.0048577	-0.0125139	0	FALSE	FALSE
cg25912517	0.0959884	0.0277969	0.0873317	0	FALSE	-0.0294286	0.0108179	0.0299202	0	FALSE	FALSE
cg25912580	0.6046588	0.331691	0.1669306	2	TRUE	0.6136611	0.4869716	0.1078574	2	TRUE	TRUE
cg25912611	0.0359307	0.27806	0.3218337	2	TRUE	0.1521484	0.0959866	0.1058281	0	FALSE	FALSE
cg25912682	-0.1109947	0.1221673	0.0414276	0	FALSE	0.1138239	0.1437103	0.0300419	0	FALSE	FALSE
cg25912699	0.3496133	0.1366371	0.0171014	1	FALSE	0.1502463	0.0519031	-0.0029507	0	FALSE	FALSE
cg25912717	0.0267924	-0.0018808	-0.0005311	0	FALSE	0.0014146	-0.0000645	0.0000478	0	FALSE	FALSE
cg25912779	0.4145387	0.3401788	0.3132973	3	TRUE	-0.2595037	0.4451199	0.3803363	2	TRUE	TRUE
cg25912827	0.1588032	0.4120378	0.367721	2	TRUE	-0.24679	0.545765	0.3508145	2	TRUE	TRUE
cg25912846	0.0148292	-0.0162536	-0.0029748	0	FALSE	0.0320672	-0.0145139	0.0463812	0	FALSE	FALSE
cg25912911	0.0086258	0.0174333	0.0195406	0	FALSE	0.2588844	0.0283659	0.018789	1	FALSE	FALSE
cg25912938	0.0225681	0.0301655	0.0973929	0	FALSE	-0.0461012	0.1373844	0.0978814	0	FALSE	FALSE
cg25912957	0.0479117	0.0829847	0.2188108	1	FALSE	0.3620072	0.1158538	0.0300468	1	FALSE	FALSE
cg25912983	-0.2161738	0.0212395	-0.0488403	0	FALSE	-0.1555699	0.0030292	0.0778128	0	FALSE	FALSE
cg25913016	-0.0561073	-0.0027805	-0.0073681	0	FALSE	0.0137097	-0.0007063	0.0000103	0	FALSE	FALSE
cg25913147	-0.0004674	0.4019677	0.1547297	1	FALSE	0.1569889	0.4506701	0.1816073	1	FALSE	FALSE
cg25913172	0.4367351	-0.0142894	0.1073545	1	FALSE	0.3032234	-0.021631	-0.0001349	1	FALSE	FALSE
cg25913194	-0.0551102	0.0159991	0.0095697	0	FALSE	-0.0572613	0.0008358	-0.0026546	0	FALSE	FALSE
cg25913233	-0.0087242	0.0019322	-0.0017928	0	FALSE	0.0029646	-0.000002	-0.0000771	0	FALSE	FALSE
cg25913276	-0.0474303	-0.0362964	-0.0062087	0	FALSE	-0.1003537	-0.001737	-0.0017666	0	FALSE	FALSE
cg25913353	-0.1036856	0.0586194	0.6270284	1	FALSE	0.0821738	0.0645217	0.4383001	1	FALSE	FALSE
cg25913382	0.4192649	0.2791633	0.1847363	2	TRUE	0.526533	0.2487518	0.1353828	2	TRUE	TRUE
cg25913457	0.0137774	0.0199857	0.0217356	0	FALSE	-0.1686296	0.0217686	0.0061684	0	FALSE	FALSE
cg25913475	0.189098	-0.0005879	-0.0030515	0	FALSE	0.0956537	0.0004921	-0.0017301	0	FALSE	FALSE
cg25913495	0.0160408	0.0149878	0.0627621	0	FALSE	-0.045279	-0.0140409	0.1703793	0	FALSE	FALSE
cg25913520	0.2571638	0.1501595	0.1835229	1	FALSE	-0.1090737	-0.0086803	-0.0107929	0	FALSE	FALSE
cg25913613	0.0044048	-0.0381636	0.0055618	0	FALSE	-0.026943	-0.0030417	-0.0294761	0	FALSE	FALSE
cg25913642	0.0669896	0.068397	0.2742427	1	FALSE	-0.0106408	0.2214195	0.2342071	2	TRUE	FALSE
cg25913647	-0.0336513	0.0085991	0.0439161	0	FALSE	0.149532	0.0807695	0.0447541	0	FALSE	FALSE
cg25913761	-0.1541661	-0.0013326	-0.005492	0	FALSE	0.446237	-0.0041	0.0101811	1	FALSE	FALSE
cg25913779	0.0067822	-0.0008337	0.0015914	0	FALSE	0.2732219	0.0455838	0.0277027	1	FALSE	FALSE
cg25913799	0.0185798	0.0588761	0.2939365	1	FALSE	-0.0654626	0.2157277	0.0717993	1	FALSE	FALSE
cg25913833	0.0144645	0.0017143	-0.006824	0	FALSE	-0.104318	-0.0002012	-0.0011851	0	FALSE	FALSE
cg25913882	0.0011471	0.0008599	-0.0172543	0	FALSE	0.1346989	0.0057307	-0.0532385	0	FALSE	FALSE
cg25913923	-0.1134831	0.0106668	0.0022495	0	FALSE	-0.3298399	0.0302176	-0.0092993	0	FALSE	FALSE
cg25914013	0.0029753	-0.022001	0.015826	0	FALSE	-0.0076354	0.0039429	-0.0002818	0	FALSE	FALSE
cg25914109	0.6138553	0.2598056	0.3056368	3	TRUE	0.0013786	0.4173159	0.3269664	2	TRUE	TRUE
cg25914124	0.1408022	0.2082165	0.3072069	2	TRUE	-0.0645895	0.2771461	0.1761918	1	FALSE	FALSE
cg25914337	0.3965648	0.0944176	0.515887	2	TRUE	-0.0535343	0.0955814	0.4789515	1	FALSE	FALSE
cg25914350	-0.1255139	0.0461888	0.0526949	0	FALSE	-0.0497264	0.0087971	0.0483005	0	FALSE	FALSE
cg25914394	-0.0105178	-0.0095423	-0.0002866	0	FALSE	-0.1252701	0.0013174	-0.0007627	0	FALSE	FALSE
cg25914433	-0.0360138	-0.0966307	0.011319	0	FALSE	0.1068136	0.0275987	-0.0009188	0	FALSE	FALSE
cg25914478	0.0095205	-0.0014351	-0.014185	0	FALSE	0.1825734	0.0039969	0.0017572	0	FALSE	FALSE
cg25914621	0.0116262	0.0300196	0.0120958	0	FALSE	-0.2779203	0.0186236	0.010121	0	FALSE	FALSE
cg25914663	0.2902512	0.5447702	0.2877254	3	TRUE	0.1272262	0.5343415	0.2028396	2	TRUE	TRUE
cg25914706	0.0702648	-0.0260244	0.0247263	0	FALSE	0.1727847	0.0008411	0.0053676	0	FALSE	FALSE
cg25914821	0.0842623	0.00279	0.0052466	0	FALSE	-0.2014523	-0.0055417	0.0004261	0	FALSE	FALSE
cg25914829	0.3875669	0.0313974	0.2170384	2	TRUE	0.1558386	0.0811303	0.3338061	1	FALSE	FALSE
cg25914918	0.3967798	0.1692599	-0.0146447	1	FALSE	0.0110056	0.0086091	-0.003635	0	FALSE	FALSE
cg25914921	0.2326989	0.1890783	0.1676393	1	FALSE	0.4827187	0.0413699	0.0333912	1	FALSE	FALSE
cg25914932	0.4634044	0.0928616	0.2698893	2	TRUE	0.0284798	0.0995259	0.1484458	0	FALSE	FALSE
cg25914941	0.3462306	0.0963245	0.435357	2	TRUE	0.461725	0.0831173	0.1953339	1	FALSE	FALSE
cg25914943	0.0154597	0.0349324	0.3502786	1	FALSE	-0.2157917	0.2195771	0.1528195	1	FALSE	FALSE
cg25915013	0.0471702	0.1882407	0.2904352	1	FALSE	-0.5427588	0.3721931	0.1424519	1	FALSE	FALSE
cg25915131	0.6886651	0.5918743	0.3091408	3	TRUE	0.6309985	0.6176545	0.1149197	2	TRUE	TRUE
cg25915134	-0.0723307	0.1701721	0.1873741	0	FALSE	0.0929664	0.1862931	0.0753192	0	FALSE	FALSE
cg25915184	0.0382522	0.0197932	-0.0075712	0	FALSE	0.0072132	0.0079914	0.0076014	0	FALSE	FALSE
cg25915382	-0.0347102	0.0231003	0.0089709	0	FALSE	-0.0313462	-0.0371564	-0.0154762	0	FALSE	FALSE
cg25915409	-0.0847562	0.0194808	0.0754833	0	FALSE	0.1174983	0.0194206	0.0366249	0	FALSE	FALSE
cg25915410	0.0160145	0.0001056	-0.000752	0	FALSE	-0.1120202	-0.0019508	0.0126679	0	FALSE	FALSE
cg25915434	0.3512775	0.1778281	0.1476737	1	FALSE	0.2108793	0.2533637	0.0130994	2	TRUE	FALSE
cg25915499	0.4935324	0.4490275	0.1707387	2	TRUE	0.4640755	0.5447607	0.0835319	2	TRUE	TRUE
cg25915572	-0.2418478	0.0382114	0.2307954	1	FALSE	0.6984352	0.2150747	0.0413903	2	TRUE	FALSE
cg25915838	0.6101978	0.3205377	0.0727938	2	TRUE	0.6452324	0.5644953	0.1606345	2	TRUE	TRUE
cg25915871	0.1510708	0.0518295	-0.0207535	0	FALSE	0.0299678	0.0098492	0.0988683	0	FALSE	FALSE
cg25915919	0.3165619	0.1918707	0.3840497	2	TRUE	0.0875866	0.4509006	0.3104354	2	TRUE	TRUE
cg25915940	0.0364578	0.0969727	0.0240492	0	FALSE	0.0321083	0.003771	-0.0027674	0	FALSE	FALSE
cg25916017	0.0003727	0.0000123	0.0000878	0	FALSE	-0.015676	0.0030561	-0.0087138	0	FALSE	FALSE
cg25916044	0.1425002	0.0000678	0.0188205	0	FALSE	0.179193	0.0074725	-0.0127292	0	FALSE	FALSE
cg25916061	0.0079841	0.0164743	0.0015415	0	FALSE	0.0433648	-0.0079725	0.0099663	0	FALSE	FALSE
cg25916167	-0.0000188	0.0314115	0.1356594	0	FALSE	-0.0731177	-0.0154379	-0.0088475	0	FALSE	FALSE
cg25916172	0.0566939	0.0177137	0.0215986	0	FALSE	-0.0876115	-0.0468057	-0.0025223	0	FALSE	FALSE
cg25916188	0.3465901	0.1119202	0.2155535	2	TRUE	0.3126657	0.0193038	0.1514398	1	FALSE	FALSE
cg25916282	0.6336378	0.4234789	0.0544798	2	TRUE	0.5147004	0.4984695	0.0233404	2	TRUE	TRUE
cg25916295	-0.0005194	-0.002145	0.0027731	0	FALSE	0.0000956	0.0007186	0.0058222	0	FALSE	FALSE
cg25916307	0.2687472	0.0257491	0.0201827	1	FALSE	0.508238	0.0011945	0.0065287	1	FALSE	FALSE
cg25916404	0.3442412	0.2388875	0.0255943	2	TRUE	-0.0290082	0.2460472	0.0975584	1	FALSE	FALSE
cg25916505	0.2731828	0.4609182	0.45927	3	TRUE	0.5353757	0.4410417	0.5100512	3	TRUE	TRUE
cg25916527	0.3866227	0.4616224	0.5750726	3	TRUE	0.5654042	0.5344912	0.4545128	3	TRUE	TRUE
cg25916625	0.4436258	-0.0383822	0.4075023	2	TRUE	0.2265513	-0.0057261	0.0347857	1	FALSE	FALSE
cg25916662	-0.0127385	0.0618215	0.1070862	0	FALSE	-0.1705623	0.2767916	0.0145164	1	FALSE	FALSE
cg25916686	-0.0418073	-0.0109841	-0.0013001	0	FALSE	0.084213	-0.008671	-0.0024492	0	FALSE	FALSE
cg25916711	-0.0418469	0.1339215	0.020837	0	FALSE	0.0277113	0.2253442	0.0654927	1	FALSE	FALSE
cg25916714	-0.0174012	-0.0000317	-0.0057919	0	FALSE	0.1695163	0.0029394	0.0050011	0	FALSE	FALSE
cg25916759	0.1976353	0.1053429	0.1869834	0	FALSE	0.1021415	0.0747727	0.1680255	0	FALSE	FALSE
cg25916771	0.6158235	0.5112253	0.2142181	3	TRUE	0.9151347	0.5681416	0.3967203	3	TRUE	TRUE
cg25916772	0.5097794	0.4578871	0.4253984	3	TRUE	-0.2679668	0.4872392	0.4202636	2	TRUE	TRUE
cg25916796	-0.1199693	0.0841887	0.0088037	0	FALSE	-0.0874767	0.0957518	0.0150371	0	FALSE	FALSE
cg25916883	0.5827462	0.5285711	0.7120076	3	TRUE	0.0090921	-0.0104834	0.0919988	0	FALSE	FALSE
cg25916993	0.0845664	0.0776235	-0.0106356	0	FALSE	-0.08427	0.053974	0.0008217	0	FALSE	FALSE
cg25917220	0.7841577	0.899411	0.064446	2	TRUE	0.9692384	0.8765282	0.00038	2	TRUE	TRUE
cg25917417	-0.000546	0.0046236	0.0042108	0	FALSE	-0.0157882	0.0103766	0.0081255	0	FALSE	FALSE
cg25917442	0.3040352	0.3949184	0.029022	2	TRUE	0.1264164	0.2814895	0.017354	1	FALSE	FALSE
cg25917459	-0.1089994	0.0050446	-0.0545197	0	FALSE	-0.0608338	0.0471736	0.0139255	0	FALSE	FALSE
cg25917500	-0.001909	0.0066613	-0.0003727	0	FALSE	-0.0887931	-0.0053824	0.0054637	0	FALSE	FALSE
cg25917510	-0.0241154	0.0509223	-0.0055414	0	FALSE	0.2427339	0.0342218	0.007465	1	FALSE	FALSE
cg25917518	0.0107822	0.0149037	0.0175926	0	FALSE	-0.0177336	0.0005098	0.0154162	0	FALSE	FALSE
cg25917590	0.0706892	0.0664063	-0.0097513	0	FALSE	-0.0088938	0.0020925	-0.022008	0	FALSE	FALSE
cg25917609	-0.0479344	0.0647119	-0.0217664	0	FALSE	-0.0425516	0.1410381	0.015716	0	FALSE	FALSE
cg25917723	0.0299325	0.0052147	-0.0189039	0	FALSE	-0.0808067	-0.0009547	-0.0081128	0	FALSE	FALSE
cg25917725	0.1254245	0.0354444	0.0104124	0	FALSE	0.7182614	0.0161141	0.0010294	1	FALSE	FALSE
cg25917732	0.1907605	0.0929073	0.0526739	0	FALSE	0.2732104	0.0697251	-0.014759	1	FALSE	FALSE
cg25917966	0.0128373	-0.0020262	-0.00016	0	FALSE	-0.0033476	-0.039621	-0.0031013	0	FALSE	FALSE
cg25918004	0.4158332	0.1326481	0.3926989	2	TRUE	0.6087297	0.1364936	0.2183481	2	TRUE	TRUE
cg25918013	-0.0430671	-0.0073296	0.0117257	0	FALSE	0.1258346	0.0218291	0.010651	0	FALSE	FALSE
cg25918105	-0.010232	0.1156755	0.0218603	0	FALSE	0.1398834	0.1116944	0.0193158	0	FALSE	FALSE
cg25918138	0.4259552	0.2323582	0.4232245	3	TRUE	-0.1770251	0.4380398	0.2397882	2	TRUE	TRUE
cg25918166	0.0762711	0.0010083	0.0154658	0	FALSE	0.124252	0.0003982	-0.0037936	0	FALSE	FALSE
cg25918170	0.2158032	0.2033464	0.0823161	2	TRUE	0.1578518	0.0512483	0.0495684	0	FALSE	FALSE
cg25918230	-0.0194804	-0.0067883	-0.0260778	0	FALSE	0.0331605	0.0359447	0.0007156	0	FALSE	FALSE
cg25918267	0.0001824	-0.0301124	0.0048527	0	FALSE	-0.0026357	-0.0199934	-0.0099447	0	FALSE	FALSE
cg25918334	-0.007599	0.0036365	-0.0011868	0	FALSE	0.0001371	-0.0000048	0.0004288	0	FALSE	FALSE
cg25918359	0.2038839	0.0529452	0.1230539	1	FALSE	0.2747224	0.1253716	0.0070832	1	FALSE	FALSE
cg25918376	-0.0419486	0.0078343	-0.008178	0	FALSE	-0.0112912	0.0084	0.0106871	0	FALSE	FALSE
cg25918411	-0.0556045	0.0270342	0.1121415	0	FALSE	-0.2241253	0.2475017	0.0086436	1	FALSE	FALSE
cg25918505	-0.0513731	0.1273143	0.0231854	0	FALSE	-0.1674329	0.100292	0.0691638	0	FALSE	FALSE
cg25918514	0.1022413	-0.0018806	0.0074833	0	FALSE	0.0412839	0.0002643	-0.0109682	0	FALSE	FALSE
cg25918541	0.3047335	0.3025588	0.3946601	3	TRUE	-0.1120955	0.5053858	0.3276374	2	TRUE	TRUE
cg25918625	-0.3348364	0.0715249	0.1570191	0	FALSE	-0.3241454	0.0188304	-0.0138506	0	FALSE	FALSE
cg25918674	0.177262	0.1287108	0.1255648	0	FALSE	-0.3395804	-0.0040339	0.0024997	0	FALSE	FALSE
cg25918700	-0.0336521	0.0015608	0.0067136	0	FALSE	0.0701813	0.0119148	0.0103043	0	FALSE	FALSE
cg25918716	0.0443925	0.2115271	0.0561756	1	FALSE	0.0110522	0.1042872	0.1607317	0	FALSE	FALSE
cg25918726	0.0677819	-0.0061603	-0.0005251	0	FALSE	-0.0238516	0.0302869	0.087832	0	FALSE	FALSE
cg25918821	0.0142804	0.0959738	-0.0020152	0	FALSE	-0.1860426	0.0005722	-0.0088728	0	FALSE	FALSE
cg25918823	-0.0053918	0.2064822	-0.0178455	1	FALSE	0.0082254	0.222447	-0.0151901	1	FALSE	FALSE
cg25918827	0.0399829	0.0195001	0.019362	0	FALSE	-0.0033235	-0.0103234	0.0072905	0	FALSE	FALSE
cg25918833	0.010096	-0.0793882	-0.0027806	0	FALSE	0.1071236	0.0080551	-0.0222452	0	FALSE	FALSE
cg25918847	0.0492909	-0.003872	0.2629414	1	FALSE	-0.3852187	0.0536015	-0.053979	0	FALSE	FALSE
cg25918882	-0.0196489	-0.0506124	0.0003827	0	FALSE	0.0545888	0.0020772	0.005781	0	FALSE	FALSE
cg25918947	-0.0009045	0.0011276	0.0090388	0	FALSE	0.038476	-0.0013255	-0.000593	0	FALSE	FALSE
cg25919075	0.3222906	0.098463	0.1099551	1	FALSE	0.0052867	0.0547576	0.2443429	1	FALSE	FALSE
cg25919221	-0.0248014	0.0004357	0.017511	0	FALSE	0.3541072	-0.001823	0.0880543	1	FALSE	FALSE
cg25919345	0.0011864	0.0030099	-0.0010818	0	FALSE	-0.0060418	0.005899	0.0002997	0	FALSE	FALSE
cg25919362	-0.0009811	-0.0064433	-0.0005972	0	FALSE	-0.0329997	-0.0199912	0.0006263	0	FALSE	FALSE
cg25919440	0.2031697	0.2937517	0.1251011	2	TRUE	-0.2298775	0.0376365	0.0147281	0	FALSE	FALSE
cg25919442	0.1633205	0.0730429	0.1161001	0	FALSE	-0.012016	0.1525216	0.0523058	0	FALSE	FALSE
cg25919521	-0.0590774	-0.0188844	-0.0229729	0	FALSE	-0.0768071	-0.0085356	-0.0264975	0	FALSE	FALSE
cg25919571	-0.2055532	0.0052876	0.0341783	0	FALSE	0.0349498	-0.00122	-0.0062208	0	FALSE	FALSE
cg25919576	0.2459081	-0.0010447	0.0299699	1	FALSE	-0.1473069	0.0000361	-0.0008005	0	FALSE	FALSE
cg25919679	0.473086	0.4728033	0.2200469	3	TRUE	0.1637934	0.5436673	0.1461325	1	FALSE	FALSE
cg25919687	0.3916865	0.3247969	0.4864182	3	TRUE	-0.0449565	0.3858361	0.5092876	2	TRUE	TRUE
cg25919797	0.0059554	0.0526757	0.1840862	0	FALSE	-0.2026247	0.0711197	0.0064714	0	FALSE	FALSE
cg25919800	0.0088007	0.0000633	0.0166396	0	FALSE	0.0064881	0.0032822	0.0017849	0	FALSE	FALSE
cg25920019	-0.0779347	0.2891844	0.3254306	2	TRUE	-0.3842577	0.3161786	0.2336183	2	TRUE	TRUE
cg25920064	0.0123701	0.0125606	0.0136895	0	FALSE	-0.3367434	0.0695667	0.1362198	0	FALSE	FALSE
cg25920106	-0.0006171	0.0009031	0.0020633	0	FALSE	0.0051026	-0.0036669	-0.0008174	0	FALSE	FALSE
cg25920183	0.03773	0.0045382	0.0032926	0	FALSE	0.0021838	0.0170896	0.0226066	0	FALSE	FALSE
cg25920191	0.0415405	0.0096967	0.0235481	0	FALSE	-0.316429	-0.0008856	-0.0084685	0	FALSE	FALSE
cg25920207	0.7206593	0.6885903	0.0967801	2	TRUE	0.6815814	0.7259682	0.039018	2	TRUE	TRUE
cg25920229	0.2728813	0.6834903	0.2487752	3	TRUE	0.884891	0.7006759	0.3167064	3	TRUE	TRUE
cg25920230	0.3578829	0.0373032	0.1905567	1	FALSE	-0.3597184	0.1595945	0.2035431	1	FALSE	FALSE
cg25920258	0.0269061	0.2840147	-0.0328568	1	FALSE	0.2386919	0.5021192	0.0545721	2	TRUE	FALSE
cg25920279	0.0158696	0.0213368	-0.0066777	0	FALSE	0.0307009	-0.0006052	0.0007592	0	FALSE	FALSE
cg25920381	0.0103777	0.0001799	-0.0105324	0	FALSE	-0.0037819	-0.0027962	-0.0135058	0	FALSE	FALSE
cg25920406	0.2248967	0.2010169	0.0078674	2	TRUE	0.2389795	0.1089657	0.0066891	1	FALSE	FALSE
cg25920483	0.4012367	0.3262122	0.0468387	2	TRUE	0.3568507	0.5296842	0.1514344	2	TRUE	TRUE
cg25920520	-0.0018527	-0.0198614	0.0029449	0	FALSE	0.0019792	-0.0005402	-0.0007978	0	FALSE	FALSE
cg25920535	0.150546	0.1874194	0.012571	0	FALSE	-0.002123	0.006357	-0.0339611	0	FALSE	FALSE
cg25920545	-0.0002478	-0.0002255	-0.0020409	0	FALSE	0.1312732	-0.0020024	0.0472022	0	FALSE	FALSE
cg25920590	-0.0018292	-0.0135106	0.0004786	0	FALSE	0.0162017	-0.0090119	0.0006446	0	FALSE	FALSE
cg25920630	0.3999566	0.1711077	0.007725	1	FALSE	-0.0111844	0.0075087	0.0238935	0	FALSE	FALSE
cg25920645	-0.01781	0.0006941	0.0037478	0	FALSE	0.0592422	0.0123446	0.039615	0	FALSE	FALSE
cg25920676	0.0216076	0.0314813	-0.0122925	0	FALSE	0.1700708	0.0541524	0.1318713	0	FALSE	FALSE
cg25920701	-0.046919	-0.0059461	-0.0200592	0	FALSE	0.0850885	0.0113049	0.0372438	0	FALSE	FALSE
cg25920729	0.4122507	0.4066391	0.2654528	3	TRUE	0.3305058	0.5373805	0.1512094	2	TRUE	TRUE
cg25920734	0.0470646	0.0174506	0.0000437	0	FALSE	0.0902483	0.0160991	-0.0277928	0	FALSE	FALSE
cg25920792	0.1231617	0.1978911	0.0974576	0	FALSE	0.0780468	0.4390093	0.2995319	2	TRUE	FALSE
cg25920814	0.0086753	0.0012686	-0.00552	0	FALSE	0.0757278	0.0044377	0.0045172	0	FALSE	FALSE
cg25920842	-0.1193509	0.0015019	-0.0139639	0	FALSE	0.1915065	0.0048647	0.0061399	0	FALSE	FALSE
cg25920850	-0.0004519	-0.0251985	0.0015255	0	FALSE	-0.0661516	0.0064968	0.001554	0	FALSE	FALSE
cg25920857	0.0563706	0.0034849	0.0069439	0	FALSE	0.1616252	-0.0001087	0.0038111	0	FALSE	FALSE
cg25920938	0.1308256	0.021715	0.0330187	0	FALSE	0.1184919	0.0171343	0.0521204	0	FALSE	FALSE
cg25921007	0.0229263	0.0532183	-0.0446397	0	FALSE	-0.2596681	0.0656227	0.0513751	0	FALSE	FALSE
cg25921044	0.2749274	0.0908311	0.0541964	1	FALSE	0.0287623	-0.0108364	0.0122509	0	FALSE	FALSE
cg25921170	0.1352994	-0.0483164	0.0230379	0	FALSE	0.1060172	0.0045384	-0.0129566	0	FALSE	FALSE
cg25921179	0.4908506	0.1735472	0.3159965	2	TRUE	0.6444432	0.414282	0.1270182	2	TRUE	TRUE
cg25921238	0.1225501	-0.0206021	-0.0097507	0	FALSE	-0.1734334	0.0021729	-0.0199903	0	FALSE	FALSE
cg25921250	0.0030629	-0.0084542	-0.0000544	0	FALSE	-0.0212142	-0.0001078	-0.0001634	0	FALSE	FALSE
cg25921350	0.0810027	0.1158424	0.1220619	0	FALSE	-0.0557504	0.149048	0.120043	0	FALSE	FALSE
cg25921357	0.1636561	0.0359748	0.0157866	0	FALSE	0.0025111	-0.0225756	-0.0321776	0	FALSE	FALSE
cg25921418	0.4368024	0.6580498	0.1711896	2	TRUE	0.432718	0.6362434	0.1208945	2	TRUE	TRUE
cg25921461	0.1213184	0.2077566	0.0025072	1	FALSE	-0.0221703	-0.0024435	-0.0420053	0	FALSE	FALSE
cg25921484	0.4521955	-0.0137453	0.0265441	1	FALSE	-0.0014568	0.1652544	0.0086172	0	FALSE	FALSE
cg25921502	-0.000332	-0.0023057	0.0037188	0	FALSE	-0.001416	0.002917	-0.0001782	0	FALSE	FALSE
cg25921512	0.0418712	0.1662077	0.0583888	0	FALSE	0.086876	0.2184212	0.1798445	1	FALSE	FALSE
cg25921518	0.0520593	0.0070808	0.1383797	0	FALSE	-0.2804585	-0.0002132	0.002174	0	FALSE	FALSE
cg25921543	-0.092833	0.0138781	0.034564	0	FALSE	-0.0457606	0.0685765	0.2163725	1	FALSE	FALSE
cg25921544	-0.0528131	-0.0081479	-0.0000664	0	FALSE	-0.4073299	0.0048732	-0.006065	0	FALSE	FALSE
cg25921563	0.0743788	0.0278187	0.0941381	0	FALSE	0.0283662	-0.0135558	-0.0111221	0	FALSE	FALSE
cg25921609	0.0446055	0.0045292	-0.0059259	0	FALSE	-0.0103211	0.0004589	0.0000085	0	FALSE	FALSE
cg25921813	0.253153	-0.0596143	0.070865	1	FALSE	-0.0745611	-0.0589813	0.0188348	0	FALSE	FALSE
cg25921986	0.1005402	0.1274566	0.095739	0	FALSE	-0.0719977	0.1257264	0.169845	0	FALSE	FALSE
cg25922009	0.1361555	-0.0151643	-0.0752469	0	FALSE	-0.216481	-0.0012731	-0.0169527	0	FALSE	FALSE
cg25922105	0.3054315	0.0302334	0.1211145	1	FALSE	0.016574	-0.0003017	-0.0004358	0	FALSE	FALSE
cg25922112	0.0812883	0.0504636	0.1013115	0	FALSE	-0.1042279	-0.0047157	0.0430613	0	FALSE	FALSE
cg25922157	-0.0166769	0.0081159	-0.0218156	0	FALSE	0.1351107	0.0119377	-0.0196357	0	FALSE	FALSE
cg25922180	-0.0175586	0.0046505	0.0018342	0	FALSE	-0.0347994	0.0006886	0.0174296	0	FALSE	FALSE
cg25922205	-0.0097782	0.0001628	-0.0024149	0	FALSE	-0.0006054	-0.0000258	-0.0025673	0	FALSE	FALSE
cg25922239	0.4685925	0.4125076	0.0052057	2	TRUE	0.6411104	0.5835505	0.0354526	2	TRUE	TRUE
cg25922279	-0.0416229	0.0001234	0.0430671	0	FALSE	-0.4617835	-0.0017943	0.0047583	0	FALSE	FALSE
cg25922329	-0.0152209	0.1511606	0.0045879	0	FALSE	-0.3652132	-0.0010173	-0.0549105	0	FALSE	FALSE
cg25922341	0.141561	0.0244588	0.1465177	0	FALSE	0.3668152	0.3567622	-0.0938728	2	TRUE	FALSE
cg25922353	-0.0145231	0.012562	-0.0062901	0	FALSE	0.0012832	0.0033009	-0.0029358	0	FALSE	FALSE
cg25922445	0.444533	0.3531045	0.1232829	2	TRUE	0.8359047	0.6850588	0.0082469	2	TRUE	TRUE
cg25922471	0.0029515	0.0018149	0.0060904	0	FALSE	-0.1678342	0.0092598	0.0030395	0	FALSE	FALSE
cg25922507	0.0962132	0.0517504	0.1132475	0	FALSE	0.6245495	0.2911603	-0.0019032	2	TRUE	FALSE
cg25922517	0.0109548	0.0046549	0.0167656	0	FALSE	0.0163615	0.0047024	0.0818885	0	FALSE	FALSE
cg25922624	0.043518	0.0099306	-0.0075968	0	FALSE	0.067457	0.0132232	-0.0020587	0	FALSE	FALSE
cg25922637	0.0293043	0.0938778	0.0482205	0	FALSE	0.099481	0.0380402	0.0009613	0	FALSE	FALSE
cg25922680	0.5831727	0.4031539	0.2648296	3	TRUE	-0.1395643	0.5130567	0.3678512	2	TRUE	TRUE
cg25922749	0.0189814	0.0109405	-0.033922	0	FALSE	-0.0293351	0.0097222	-0.0312337	0	FALSE	FALSE
cg25922751	0.143175	0.022123	-0.0067242	0	FALSE	-0.0128495	-0.005684	-0.0164826	0	FALSE	FALSE
cg25922808	0.4230923	0.3644824	0.1242168	2	TRUE	0.6690313	0.4872768	0.0813488	2	TRUE	TRUE
cg25922815	-0.0002043	-0.0004191	0.0001344	0	FALSE	0.1485704	-0.0019072	0.026337	0	FALSE	FALSE
cg25922859	0.1988067	0.1295402	0.1081039	0	FALSE	-0.0610372	-0.0093445	0.0058893	0	FALSE	FALSE
cg25922863	-0.0518292	0.0459183	0.0308323	0	FALSE	-0.059411	0.1213153	-0.0587929	0	FALSE	FALSE
cg25922934	0.0752348	-0.0253095	-0.0042685	0	FALSE	-0.038901	-0.010142	0.0001651	0	FALSE	FALSE
cg25922935	0.0490818	-0.0029999	0.0099991	0	FALSE	0.0815778	-0.041959	-0.0047326	0	FALSE	FALSE
cg25922969	0.000044	0.0214648	0.0185803	0	FALSE	0.0702562	0.0090274	0.0027029	0	FALSE	FALSE
cg25922970	0.0710804	0.0005135	0.0033293	0	FALSE	-0.0051411	-0.0000096	0.0000545	0	FALSE	FALSE
cg25923015	-0.0026578	0.0173263	-0.1303791	0	FALSE	-0.1169923	0.0194613	-0.0373909	0	FALSE	FALSE
cg25923018	0.2544327	0.165079	0.0863571	1	FALSE	0.3233188	0.0584983	-0.0095127	1	FALSE	FALSE
cg25923056	0.3180438	0.1178931	-0.0167662	1	FALSE	-0.2646377	0.0041956	0.054849	0	FALSE	FALSE
cg25923060	-0.1005443	-0.0066042	0.0153019	0	FALSE	0.0741543	0.0005057	-0.0174001	0	FALSE	FALSE
cg25923062	0.0845955	0.0704341	0.0124159	0	FALSE	0.3915178	0.0038037	0.0127133	1	FALSE	FALSE
cg25923092	0.0488721	0.0821691	0.1385431	0	FALSE	-0.325778	0.2442392	0.1187925	1	FALSE	FALSE
cg25923162	-0.0209677	-0.0203886	0.0009592	0	FALSE	0.0278525	-0.0140434	0.0045419	0	FALSE	FALSE
cg25923171	0.0424156	0.0734441	0.054535	0	FALSE	-0.1106323	0.1043508	0.1375658	0	FALSE	FALSE
cg25923214	-0.174435	-0.0058572	-0.0041038	0	FALSE	-0.0404094	0.0166997	-0.002635	0	FALSE	FALSE
cg25923240	-0.0890211	-0.0012028	-0.00727	0	FALSE	-0.0018047	-0.0045398	0.0064581	0	FALSE	FALSE
cg25923284	0.76815	0.4996043	0.0662354	2	TRUE	0.351801	0.5966605	0.2153903	3	TRUE	TRUE
cg25923345	0.0018943	-0.0020325	0.0092775	0	FALSE	-0.0158186	0.0168496	0.0016901	0	FALSE	FALSE
cg25923436	-0.0395999	0.0478409	-0.0098711	0	FALSE	-0.1738441	0.0320102	-0.0013883	0	FALSE	FALSE
cg25923450	-0.194823	0.0095578	0.0007765	0	FALSE	-0.1474291	0.0006109	0.0028882	0	FALSE	FALSE
cg25923465	-0.0034325	-0.0584413	0.0231561	0	FALSE	-0.0053006	-0.0222032	0.0086484	0	FALSE	FALSE
cg25923577	0.3109533	0.3256964	0.0591297	2	TRUE	-0.2844615	0.4404062	0.2495149	2	TRUE	TRUE
cg25923609	-0.0003843	-0.0037318	-0.0058705	0	FALSE	-0.017895	-0.0040615	-0.0068318	0	FALSE	FALSE
cg25923651	0.1542497	0.0584843	0.0845938	0	FALSE	0.055017	0.0716771	0.0312121	0	FALSE	FALSE
cg25923729	-0.0594743	-0.00429	0.00113	0	FALSE	-0.0175513	-0.0084969	-0.0060018	0	FALSE	FALSE
cg25923777	0.6416873	0.4664192	0.2302477	3	TRUE	0.3225407	0.4147792	0.2250436	3	TRUE	TRUE
cg25923786	0.0297886	0.0997943	0.1533378	0	FALSE	0.135372	0.0014028	-0.037663	0	FALSE	FALSE
cg25923788	-0.0080516	0.0007568	0.0217611	0	FALSE	-0.090696	0.076572	0.0480627	0	FALSE	FALSE
cg25923856	0.0781951	0.0488283	0.0175391	0	FALSE	-0.4821329	0.0137194	0.0012194	0	FALSE	FALSE
cg25923918	0.3689681	0.022258	0.1997566	1	FALSE	0.0592883	0.0340489	0.0418997	0	FALSE	FALSE
cg25923922	-0.0826063	0.0197412	0.0177801	0	FALSE	0.2552306	0.0034453	0.0057343	1	FALSE	FALSE
cg25924096	0.0664723	-0.0394821	-0.0026418	0	FALSE	-0.0263597	-0.0470435	-0.0028821	0	FALSE	FALSE
cg25924139	0.3945967	0.0841148	0.0117237	1	FALSE	0.0743195	0.0332504	-0.0202622	0	FALSE	FALSE
cg25924159	-0.0616676	-0.0269395	0.0017724	0	FALSE	0.0727894	-0.0238255	-0.0005663	0	FALSE	FALSE
cg25924181	0.0188368	0.0203451	-0.0006712	0	FALSE	0.0020915	0.0019659	-0.0081826	0	FALSE	FALSE
cg25924192	0.0000502	-0.0022095	0.0061418	0	FALSE	-0.0548718	0.0027659	-0.0303469	0	FALSE	FALSE
cg25924217	0.3008768	0.1812224	0.1521254	1	FALSE	-0.0025033	0.3181594	0.0434869	1	FALSE	FALSE
cg25924274	0.0132878	0.004902	0.1246064	0	FALSE	-0.000977	0.0179805	0.0237832	0	FALSE	FALSE
cg25924316	-0.0168407	0.0509203	0.0742985	0	FALSE	-0.1505142	0.2002701	0.0293625	1	FALSE	FALSE
cg25924352	-0.0337771	0.0009036	0.0016997	0	FALSE	0.0690395	0.0044849	0.0077555	0	FALSE	FALSE
cg25924377	0.2473588	0.1048335	0.1241021	1	FALSE	0.0564358	0.0780412	0.0931525	0	FALSE	FALSE
cg25924408	-0.0001364	-0.0034374	0.018144	0	FALSE	-0.0222332	-0.0014586	0.0040983	0	FALSE	FALSE
cg25924411	0.0771724	0.1214396	0.0424682	0	FALSE	0.0011401	0.0901947	0.0370603	0	FALSE	FALSE
cg25924421	0.2974799	0.4633537	0.0928103	2	TRUE	0.1531706	0.4855708	0.0437601	1	FALSE	FALSE
cg25924423	-0.0488766	-0.0000185	-0.0008469	0	FALSE	-0.0412142	0.0006595	-0.002545	0	FALSE	FALSE
cg25924472	0.0268903	0.1600934	0.1684198	0	FALSE	-0.3540054	0.2661889	0.209423	2	TRUE	FALSE
cg25924525	0.0625135	0.0064767	-0.0276726	0	FALSE	-0.0189514	0.0038668	-0.0115467	0	FALSE	FALSE
cg25924554	0.0609494	0.2155088	0.1029943	1	FALSE	0.261032	0.1087673	-0.0091855	1	FALSE	FALSE
cg25924558	0.0896246	0.1957209	0.1537197	0	FALSE	0.5056676	0.3568943	-0.0033841	2	TRUE	FALSE
cg25924583	0.6148593	0.405166	0.2320393	3	TRUE	0.4686173	0.4919335	0.2883759	3	TRUE	TRUE
cg25924602	-0.0455401	-0.0024847	-0.0000246	0	FALSE	0.1091239	0.0098964	0.0164686	0	FALSE	FALSE
cg25924688	0.0200139	0.099745	0.1243475	0	FALSE	-0.0820427	0.154018	0.0221123	0	FALSE	FALSE
cg25924694	0.0076965	-0.0008076	-0.0023016	0	FALSE	0.0029578	0.0001645	-0.0028753	0	FALSE	FALSE
cg25924716	-0.1833222	0.0331599	-0.0125041	0	FALSE	-0.2653289	0.1313658	0.0180109	0	FALSE	FALSE
cg25924746	0.0050833	0.0019186	0.0002642	0	FALSE	0.0280738	-0.0030428	-0.0170603	0	FALSE	FALSE
cg25924755	0.1863224	0.0216675	0.0102534	0	FALSE	0.1460936	0.0202643	0.1425173	0	FALSE	FALSE
cg25924761	-0.0140595	0.0774086	0.063218	0	FALSE	-0.1053388	0.2905458	0.2198787	2	TRUE	FALSE
cg25924783	0.1013972	0.0039506	0.150686	0	FALSE	-0.0232426	-0.0043292	-0.0109047	0	FALSE	FALSE
cg25924807	0.2577444	0.0258459	0.1386089	1	FALSE	-0.0741093	0.2244265	0.2874741	2	TRUE	FALSE
cg25924823	0.3407542	0.0998171	0.4243822	2	TRUE	-0.2159219	0.2980587	0.405327	2	TRUE	TRUE
cg25924840	0.0514548	0.0055658	0.0081767	0	FALSE	-0.0941693	0.0816655	0.0317315	0	FALSE	FALSE
cg25924911	0.2713	0.1182842	0.2065792	2	TRUE	-0.1979579	0.466078	0.5005421	2	TRUE	TRUE
cg25924990	0.2429745	0.4454656	0.1071425	2	TRUE	0.1343308	0.4471491	0.1393841	1	FALSE	FALSE
cg25925006	0.0620994	0.0143472	-0.0293418	0	FALSE	0.1795359	0.0009338	-0.005747	0	FALSE	FALSE
cg25925023	-0.014593	-0.0259855	-0.0057756	0	FALSE	-0.0446271	-0.0055815	-0.0104167	0	FALSE	FALSE
cg25925053	0.7444816	0.0313353	0.12458	1	FALSE	0.8431099	0.2798569	0.1078482	2	TRUE	FALSE
cg25925082	-0.0000085	0.0000612	-0.0002878	0	FALSE	-0.0000116	-0.0000465	0.0000149	0	FALSE	FALSE
cg25925168	0.0656099	-0.0020055	0.0139722	0	FALSE	-0.1533131	-0.0179033	-0.0084497	0	FALSE	FALSE
cg25925177	0.0104845	0.2166928	0.0862163	1	FALSE	0.6195225	0.4153489	0.0198857	2	TRUE	FALSE
cg25925209	0.3704476	0.0383178	0.1249629	1	FALSE	-0.1630268	0.0050165	0.0859742	0	FALSE	FALSE
cg25925210	-0.0109536	0.0997019	0.3334135	1	FALSE	0.1709345	0.0951896	-0.003687	0	FALSE	FALSE
cg25925248	-0.0254213	0.0198648	0.0051429	0	FALSE	-0.0184075	-0.0024886	0.0005765	0	FALSE	FALSE
cg25925252	0.0762138	0.0262005	0.0324718	0	FALSE	-0.3201871	-0.0147623	0.0295819	0	FALSE	FALSE
cg25925331	0.14493	0.4891412	0.2642398	2	TRUE	-0.2024133	0.5566735	0.3946061	2	TRUE	TRUE
cg25925441	0.1214809	0.0495519	0.1649861	0	FALSE	0.3477991	0.0409497	0.0056444	1	FALSE	FALSE
cg25925464	0.2632069	0.0881152	0.0403649	1	FALSE	-0.1275064	0.0457908	0.0133184	0	FALSE	FALSE
cg25925473	0.2181177	0.2098096	0.1086366	2	TRUE	-0.1915461	0.0377076	-0.0125435	0	FALSE	FALSE
cg25925578	0.203953	-0.0298685	0.04923	1	FALSE	-0.1090573	-0.0336804	0.0362889	0	FALSE	FALSE
cg25925582	0.3091166	0.3612566	0.1039771	2	TRUE	0.5338825	0.4567329	0.1312057	2	TRUE	TRUE
cg25925593	0.0896184	0.0348295	0.0640463	0	FALSE	0.3983156	0.0430487	0.1566571	1	FALSE	FALSE
cg25925605	0.229597	0.2877353	0.2769263	3	TRUE	0.0688917	0.0075253	0.0021657	0	FALSE	FALSE
cg25925669	0.2204431	0.2051647	0.2477642	3	TRUE	-0.1673418	0.1622498	0.0596334	0	FALSE	FALSE
cg25925670	0.3098345	0.4111921	0.0301422	2	TRUE	0.1735609	0.5523353	0.0028838	1	FALSE	FALSE
cg25925691	0.0042335	0.0401574	0.0073551	0	FALSE	-0.0936614	0.1217604	-0.02011	0	FALSE	FALSE
cg25925710	0.6042793	0.6541801	0.8866726	3	TRUE	0.3384348	0.4914794	0.7938966	3	TRUE	TRUE
cg25925764	0.6194102	0.2751502	0.120339	2	TRUE	0.5303177	0.3462253	0.029272	2	TRUE	TRUE
cg25925833	0.4013773	0.4772919	0.1507796	2	TRUE	0.1506067	0.5942906	0.0894287	1	FALSE	FALSE
cg25925896	0.0961277	0.2245445	0.0105349	1	FALSE	-0.0382129	0.2887734	-0.0140855	1	FALSE	FALSE
cg25925926	0.0158181	0.1722723	0.163789	0	FALSE	-0.0052153	0.2983063	-0.0427636	1	FALSE	FALSE
cg25925945	0.342888	0.1514869	-0.0011269	1	FALSE	-0.2122587	0.0442684	0.058101	0	FALSE	FALSE
cg25926001	-0.0925758	-0.00721	0.005	0	FALSE	0.0011374	-0.0051592	0.0009124	0	FALSE	FALSE
cg25926008	0.6958132	0.7033868	0.1064439	2	TRUE	0.7235271	0.7197741	0.2907298	3	TRUE	TRUE
cg25926052	-0.0005932	0.000114	-0.0113	0	FALSE	-0.0084255	0.0092644	-0.0043669	0	FALSE	FALSE
cg25926078	-0.0622755	0.0105712	0.0097386	0	FALSE	-0.1452803	-0.0057491	0.0247249	0	FALSE	FALSE
cg25926086	-0.0251824	0.1628908	0.3974466	1	FALSE	-0.0937328	-0.0041502	-0.0092296	0	FALSE	FALSE
cg25926156	-0.0501377	-0.016454	0.0022584	0	FALSE	0.1015182	-0.0135582	0.0144421	0	FALSE	FALSE
cg25926189	-0.0090639	0.2537264	-0.0161921	1	FALSE	0.1993633	0.241453	0.1563106	1	FALSE	FALSE
cg25926358	0.0570249	0.0863233	-0.0387032	0	FALSE	0.4236736	0.2608603	0.1168524	2	TRUE	FALSE
cg25926444	-0.1528889	0.0632373	0.0551749	0	FALSE	0.0052798	0.0264161	0.0237965	0	FALSE	FALSE
cg25926446	0.0272597	0.038744	-0.0396352	0	FALSE	-0.1227303	0.0198345	-0.0081721	0	FALSE	FALSE
cg25926500	-0.0880449	0.0122721	0.0034765	0	FALSE	0.3435075	0.0001189	-0.0188198	1	FALSE	FALSE
cg25926513	-0.0204968	0.1131865	0.0664273	0	FALSE	-0.0021459	0.0587744	0.0080762	0	FALSE	FALSE
cg25926515	0.0200273	0.0034236	0.002057	0	FALSE	0.1899048	0.0051243	-0.0004195	0	FALSE	FALSE
cg25926549	0.0087057	0.1283685	0.0854482	0	FALSE	0.0482229	0.031679	0.0368699	0	FALSE	FALSE
cg25926572	0.001223	-0.0062145	-0.0065655	0	FALSE	0.1700113	0.0118198	-0.0110496	0	FALSE	FALSE
cg25926697	-0.1070041	0.0008237	0.0029783	0	FALSE	0.3152097	0.0032732	-0.0041855	1	FALSE	FALSE
cg25926804	0.0215743	0.0165784	0.2484512	1	FALSE	0.0015274	0.0799094	0.2002111	1	FALSE	FALSE
cg25926917	-0.061074	0.0963207	0.0686632	0	FALSE	-0.2025793	0.1419565	0.0539146	0	FALSE	FALSE
cg25926942	0.0759934	-0.000644	0.0102856	0	FALSE	0.2146532	0.0116784	0.0051702	1	FALSE	FALSE
cg25926955	-0.0568253	0.089195	0.0208904	0	FALSE	-0.430094	-0.0089115	0.0002302	0	FALSE	FALSE
cg25927044	0.4202383	0.1030332	0.224974	2	TRUE	-0.006897	0.0147676	-0.0224212	0	FALSE	FALSE
cg25927124	-0.1294513	0.2078413	0.0352928	1	FALSE	-0.0880756	0.3069858	-0.0056928	1	FALSE	FALSE
cg25927164	0.4601748	0.3552178	0.217377	3	TRUE	0.4982124	0.4704433	0.1162022	2	TRUE	TRUE
cg25927215	0.0137917	-0.0314034	0.002504	0	FALSE	0.0000011	-0.006727	-0.0007066	0	FALSE	FALSE
cg25927219	0.0194578	0.1011232	0.0430877	0	FALSE	0.3138608	0.1785996	0.0771466	1	FALSE	FALSE
cg25927238	-0.0068409	-0.0414024	0.0000192	0	FALSE	0.0919962	0.000833	0.0006283	0	FALSE	FALSE
cg25927309	-0.0464836	0.1848795	0.0938362	0	FALSE	-0.0342609	0.2198541	-0.0046825	1	FALSE	FALSE
cg25927344	0.1763672	0.0684938	0.29945	1	FALSE	-0.2051182	0.0858118	0.0675626	0	FALSE	FALSE
cg25927444	-0.024327	0.0020232	0.0103554	0	FALSE	-0.0466237	-0.0002264	-0.0010069	0	FALSE	FALSE
cg25927472	0.0415289	0.1652546	0.0945561	0	FALSE	0.0403108	0.1487393	0.1812634	0	FALSE	FALSE
cg25927516	-0.0080345	0.0003624	-0.0063306	0	FALSE	-0.0665785	0.0260041	0.0645167	0	FALSE	FALSE
cg25927529	-0.0280292	0.3441368	0.3471736	2	TRUE	0.0453339	0.1137726	0.0023285	0	FALSE	FALSE
cg25927551	0.0272262	0.2853024	0.2474035	2	TRUE	-0.0933319	0.3685529	0.0433261	1	FALSE	FALSE
cg25927711	0.0597081	0.1348512	0.0516993	0	FALSE	0.008743	0.135264	0.0566367	0	FALSE	FALSE
cg25927771	0.0860196	0.0335267	0.0093259	0	FALSE	-0.1140429	0.0215755	-0.0044405	0	FALSE	FALSE
cg25927778	0.2377035	0.2087031	0.2516062	3	TRUE	0.5105221	0.4326828	0.087204	2	TRUE	TRUE
cg25927838	-0.0829247	-0.0010383	0.0072133	0	FALSE	-0.0000782	-0.0000042	0.004383	0	FALSE	FALSE
cg25928062	0.1001828	0.2250716	0.2190408	2	TRUE	-0.0984027	0.1439663	0.3734119	1	FALSE	FALSE
cg25928100	0.0729259	-0.0001239	-0.0055242	0	FALSE	-0.344608	0.0001843	-0.0007139	0	FALSE	FALSE
cg25928190	0.6712223	0.5336351	0.4886501	3	TRUE	0.1136003	0.6107982	0.3325181	2	TRUE	TRUE
cg25928208	0.0500252	0.075701	0.0031072	0	FALSE	-0.1266226	0.000718	-0.0024203	0	FALSE	FALSE
cg25928352	0.2188629	0.1328839	0.2544073	2	TRUE	0.0530208	-0.0098204	-0.0019115	0	FALSE	FALSE
cg25928447	0.0231147	-0.001202	-0.0000861	0	FALSE	-0.1280606	0.006363	-0.0037452	0	FALSE	FALSE
cg25928448	0.6518287	0.4742911	0.1780845	2	TRUE	0.3732324	0.5738455	0.1781995	2	TRUE	TRUE
cg25928474	0.3214331	0.1271614	0.028522	1	FALSE	-0.079442	0.0294554	-0.005099	0	FALSE	FALSE
cg25928493	-0.0852616	-0.0113794	-0.0110214	0	FALSE	0.1129096	0.0063269	-0.0073884	0	FALSE	FALSE
cg25928579	-0.0135378	-0.0000763	-0.0044046	0	FALSE	0.1458759	0.0041928	0.0356411	0	FALSE	FALSE
cg25928603	0.2337222	0.424881	0.3337318	3	TRUE	0.0770272	0.2857166	0.213351	2	TRUE	TRUE
cg25928604	0.0143578	0.146022	0.1064891	0	FALSE	0.2307602	0.205432	0.0554616	2	TRUE	FALSE
cg25928629	0.0100751	0.0003571	-0.0017292	0	FALSE	0.0028605	0.0000094	-0.0221881	0	FALSE	FALSE
cg25928657	-0.0011072	0.0021023	-0.0006984	0	FALSE	0.0937384	0.0150819	-0.0191205	0	FALSE	FALSE
cg25928688	0.2959835	0.1023735	0.2512291	2	TRUE	0.8016421	0.1701609	0.0922281	1	FALSE	FALSE
cg25928742	0.0337753	0.0374218	0.043057	0	FALSE	-0.2922649	0.0252796	0.0104447	0	FALSE	FALSE
cg25928750	0.1623992	-0.0001521	0.0487989	0	FALSE	0.3887346	0.2397022	-0.0007961	2	TRUE	FALSE
cg25928850	-0.0032443	0.1320106	0.3018418	1	FALSE	-0.0012082	0.1083162	0.1306632	0	FALSE	FALSE
cg25928881	-0.0476625	-0.0011704	-0.0024088	0	FALSE	0.0927118	-0.0000681	-0.0021391	0	FALSE	FALSE
cg25928955	-0.0199349	-0.0099021	-0.018092	0	FALSE	-0.0722517	0.0368859	-0.0846172	0	FALSE	FALSE
cg25928977	0.288474	0.1537825	0.3999479	2	TRUE	0.1113048	0.1044757	0.3362519	1	FALSE	FALSE
cg25928986	0.0034917	0.1540787	-0.0082701	0	FALSE	0.1455675	0.0009433	0.0327825	0	FALSE	FALSE
cg25929046	0.0837265	0.0641104	0.0189042	0	FALSE	0.0069896	0.0236554	-0.0317883	0	FALSE	FALSE
cg25929080	-0.0301799	0.0012666	0.0179631	0	FALSE	-0.010972	0.0016364	0.1244369	0	FALSE	FALSE
cg25929111	0.2310352	0.0043741	0.0082381	1	FALSE	0.0086968	-0.0086289	-0.0054849	0	FALSE	FALSE
cg25929113	0.0012244	-0.0004019	0.0045635	0	FALSE	0.3714289	0.0180706	-0.0232986	1	FALSE	FALSE
cg25929139	-0.160384	0.0703282	0.0486437	0	FALSE	0.2686033	0.111686	0.0637301	1	FALSE	FALSE
cg25929173	-0.0077332	-0.0092332	-0.0054027	0	FALSE	-0.0474838	0.0043776	-0.0002938	0	FALSE	FALSE
cg25929202	0.0409122	-0.0040938	0.0370191	0	FALSE	0.0593838	-0.0008315	0.0652639	0	FALSE	FALSE
cg25929204	0.0047603	-0.0034889	-0.0001452	0	FALSE	0.148216	-0.0001233	-0.0085919	0	FALSE	FALSE
cg25929207	-0.1785899	0.0082897	0.0974884	0	FALSE	-0.3957451	0.1152273	0.0259714	0	FALSE	FALSE
cg25929234	0.0372425	-0.0166474	-0.0010683	0	FALSE	0.012695	-0.0034244	-0.0011596	0	FALSE	FALSE
cg25929253	0.0070688	-0.0028157	0.0011445	0	FALSE	-0.2046549	0.0003362	0.0000139	0	FALSE	FALSE
cg25929351	0.0900528	-0.1310298	0.0181677	0	FALSE	0.0292894	-0.00445	-0.0281766	0	FALSE	FALSE
cg25929382	0.1159028	0.0231685	0.0216548	0	FALSE	-0.0499558	0.0641746	0.0195279	0	FALSE	FALSE
cg25929533	-0.0258353	0.0123009	-0.0271916	0	FALSE	0.1691633	0.0002074	-0.0724885	0	FALSE	FALSE
cg25929589	-0.0040611	-0.0754973	-0.0037749	0	FALSE	-0.0021137	0.0243728	-0.0024808	0	FALSE	FALSE
cg25929664	0.0341052	0.0135143	0.0558682	0	FALSE	-0.1920675	0.0128783	0.0854154	0	FALSE	FALSE
cg25929731	0.0811088	0.0643136	-0.0142769	0	FALSE	-0.0551635	0.0042337	-0.0507923	0	FALSE	FALSE
cg25929860	-0.0052958	-0.0195666	-0.0094157	0	FALSE	-0.027166	-0.0109888	-0.0017925	0	FALSE	FALSE
cg25929976	0.0762396	0.0157421	0.0351813	0	FALSE	0.050506	-0.0019728	0.0103683	0	FALSE	FALSE
cg25930146	-0.0258255	0.0137668	0.0925463	0	FALSE	0.2996068	0.1707004	0.1349013	1	FALSE	FALSE
cg25930186	0.6301359	0.6411649	0.1211179	2	TRUE	-0.0080849	0.5978854	0.0555692	1	FALSE	FALSE
cg25930229	0.0078016	-0.0003153	-0.0130591	0	FALSE	0.0124866	-0.0006667	0.0010441	0	FALSE	FALSE
cg25930258	0.4156918	0.1052136	0.2051625	2	TRUE	0.2700679	0.0124442	0.0282563	1	FALSE	FALSE
cg25930287	0.0002392	-0.0036709	-0.0146129	0	FALSE	0.0499516	0.0017932	0.0349109	0	FALSE	FALSE
cg25930340	0.288173	0.3752902	0.4174594	3	TRUE	-0.1001063	0.4554292	0.3705295	2	TRUE	TRUE
cg25930405	0.5347306	0.2079875	0.4374272	3	TRUE	-0.0569633	0.2468149	0.4046103	2	TRUE	TRUE
cg25930412	0.6295402	0.2622516	0.1910297	2	TRUE	0.6769108	0.4278247	0.2773482	3	TRUE	TRUE
cg25930429	0.1144659	0.0772641	0.074635	0	FALSE	0.0568887	0.1585573	-0.0054437	0	FALSE	FALSE
cg25930440	-0.0210087	0.0557948	0.2862149	1	FALSE	0.0136065	0.046035	0.0648942	0	FALSE	FALSE
cg25930451	-0.0099336	0.0783497	0.2255102	1	FALSE	0.030154	0.0913076	0.1713611	0	FALSE	FALSE
cg25930493	-0.0416326	0.3156898	0.2254442	2	TRUE	0.0069323	0.1201345	-0.000324	0	FALSE	FALSE
cg25930591	-0.0130974	-0.0043696	-0.0005807	0	FALSE	-0.0115629	0.0003022	0.0012488	0	FALSE	FALSE
cg25930602	0.0059038	0.0104279	0.0062796	0	FALSE	0.0004994	-0.0004655	-0.0142612	0	FALSE	FALSE
cg25930644	-0.0966924	-0.0138697	-0.0094761	0	FALSE	0.0385576	-0.0005166	0.0369841	0	FALSE	FALSE
cg25930662	0.1801102	0.1695372	0.1240897	0	FALSE	-0.0863891	0.1870358	0.0714184	0	FALSE	FALSE
cg25930673	0.0736919	0.3487815	0.3544263	2	TRUE	-0.0916141	0.2622032	0.2280665	2	TRUE	TRUE
cg25930687	0.1716202	0.0027953	0.3320915	1	FALSE	0.2639732	0.0597185	0.3241023	2	TRUE	FALSE
cg25930704	-0.0026882	0.1460766	0.0932951	0	FALSE	0.00777	-0.0014495	-0.0009057	0	FALSE	FALSE
cg25930780	0.0038226	-0.0169034	-0.0028485	0	FALSE	0.4331675	0.0527698	-0.0090547	1	FALSE	FALSE
cg25930786	0.0577784	0.0502353	-0.008051	0	FALSE	-0.0003398	-0.0072427	0.0005259	0	FALSE	FALSE
cg25930842	0.106882	0.0186804	0.0098101	0	FALSE	-0.0867805	0.0537326	0.0241505	0	FALSE	FALSE
cg25930913	0.0994872	0.0022989	0.0294363	0	FALSE	0.0026671	-0.0087847	0.0296106	0	FALSE	FALSE
cg25930962	0.0035386	0.000086	-0.0029522	0	FALSE	0.035125	-0.0287886	0.0186944	0	FALSE	FALSE
cg25931201	0.1327931	0.0686426	0.0507626	0	FALSE	-0.111987	0.0034511	0.0009998	0	FALSE	FALSE
cg25931279	-0.0205211	0.0143894	0.0045933	0	FALSE	0.0512207	-0.0004435	0.0023944	0	FALSE	FALSE
cg25931371	-0.0032682	0.0462944	0.0893872	0	FALSE	-0.0339605	0.2020368	0.1966324	1	FALSE	FALSE
cg25931385	0.7090968	0.2132016	0.0049745	2	TRUE	0.6202867	0.4495895	0.0000052	2	TRUE	TRUE
cg25931491	0.0211861	0.0472695	0.0000662	0	FALSE	0.1306689	0.0600346	0.0004771	0	FALSE	FALSE
cg25931563	0.0202167	-0.0250144	0.0079982	0	FALSE	0.0086572	0.0029411	-0.0087711	0	FALSE	FALSE
cg25931580	0.6005642	0.4754422	0.4335192	3	TRUE	0.2109975	0.4548885	0.409875	3	TRUE	TRUE
cg25931671	0.6513688	0.55985	0.509719	3	TRUE	0.0738627	0.6663782	0.5946751	2	TRUE	TRUE
cg25931714	0.01077	-0.0104452	0.0018541	0	FALSE	-0.0030096	-0.0089985	-0.0003201	0	FALSE	FALSE
cg25931721	0.0182236	-0.0054196	0.0010383	0	FALSE	0.1679152	-0.0057768	0.0019744	0	FALSE	FALSE
cg25931868	0.3605308	0.1622052	0.1347581	1	FALSE	0.7524113	0.3814232	-0.0060939	2	TRUE	FALSE
cg25931896	0.1430786	-0.0061915	0.0063979	0	FALSE	-0.0464677	0.1185763	-0.0976933	0	FALSE	FALSE
cg25932012	-0.013838	0.0802907	0.0876884	0	FALSE	-0.16317	0.0538524	0.0708431	0	FALSE	FALSE
cg25932018	-0.0127456	0.0538698	0.1222007	0	FALSE	0.0830045	0.1346922	0.0873637	0	FALSE	FALSE
cg25932019	-0.0006733	0.0007085	-0.0449363	0	FALSE	0.0012138	0.0002431	-0.017345	0	FALSE	FALSE
cg25932097	0.0912112	0.0003633	0.1448822	0	FALSE	0.072378	0.1736683	0.1426077	0	FALSE	FALSE
cg25932164	0.3905836	0.1155067	0.3694702	2	TRUE	-0.1657128	0.1398006	0.6352789	1	FALSE	FALSE
cg25932217	0.1206587	0.1421881	0.3549142	1	FALSE	-0.1918913	0.2290388	0.1578893	1	FALSE	FALSE
cg25932239	0.0100662	0.0961664	0.0227592	0	FALSE	-0.0484643	0.2664866	0.0633241	1	FALSE	FALSE
cg25932290	-0.2036564	0.0081594	-0.0009508	0	FALSE	0.0097371	0.009386	0.0485806	0	FALSE	FALSE
cg25932315	0.259066	0.1242492	0.1880919	1	FALSE	0.208503	0.2833903	0.0812944	2	TRUE	FALSE
cg25932386	-0.0095607	-0.0003536	-0.0010067	0	FALSE	-0.2170874	0.013224	0.0543774	0	FALSE	FALSE
cg25932443	0.0098312	0.0493585	0.0161305	0	FALSE	-0.0296511	0.0055566	0.0071305	0	FALSE	FALSE
cg25932446	-0.0001212	-0.002073	0.0020229	0	FALSE	-0.0176102	-0.0499968	0.0091827	0	FALSE	FALSE
cg25932451	0.005182	-0.0037851	-0.0000799	0	FALSE	0.0446841	-0.0121917	-0.0018705	0	FALSE	FALSE
cg25932461	0.6176682	0.5098339	0.1569112	2	TRUE	0.3729783	0.5841901	0.0141643	2	TRUE	TRUE
cg25932566	-0.0973798	0.0845085	0.1315821	0	FALSE	-0.0431432	0.200358	-0.002854	1	FALSE	FALSE
cg25932713	0.1737997	0.1811462	0.3821897	1	FALSE	0.0717805	0.0166257	0.0016335	0	FALSE	FALSE
cg25932741	0.025781	-0.0060949	0.0061591	0	FALSE	-0.0030306	-0.0059271	0.0208083	0	FALSE	FALSE
cg25932748	0.6802654	0.5595599	0.3919323	3	TRUE	0.5796743	0.4489521	0.3356458	3	TRUE	TRUE
cg25932752	0.0017969	0.0043256	-0.0049644	0	FALSE	-0.0034348	-0.0076881	-0.0049399	0	FALSE	FALSE
cg25932761	0.1030915	0.2526211	0.0458751	1	FALSE	0.175222	0.0190099	0.0204633	0	FALSE	FALSE
cg25932787	-0.0054261	0.1367044	0.0986068	0	FALSE	0.1450662	0.0899629	0.0188144	0	FALSE	FALSE
cg25932807	0.2232945	0.2334297	-0.0052493	2	TRUE	0.3812412	0.3849679	0.1032685	2	TRUE	TRUE
cg25932817	0.0034889	-0.0087442	-0.0007606	0	FALSE	0.0605104	-0.0031858	0.0005273	0	FALSE	FALSE
cg25932959	-0.0022868	0.1104364	0.0844911	0	FALSE	-0.0359482	0.2552822	0.0957307	1	FALSE	FALSE
cg25933017	0.0878327	0.2345381	0.1405202	1	FALSE	-0.0139475	0.0749763	0.0187235	0	FALSE	FALSE
cg25933094	0.6851329	0.4185703	-0.0127416	2	TRUE	0.4500009	0.4976784	-0.0053893	2	TRUE	TRUE
cg25933104	0.081181	0.172596	0.0395927	0	FALSE	0.1031727	0.1189186	0.0838406	0	FALSE	FALSE
cg25933167	-0.0022401	-0.0128926	-0.003659	0	FALSE	0.021181	0.0319536	0.0027272	0	FALSE	FALSE
cg25933176	-0.0481652	0.0364518	0.0262297	0	FALSE	-0.0328039	-0.0023515	0.058235	0	FALSE	FALSE
cg25933178	-0.0252455	-0.0413844	0.0001176	0	FALSE	-0.0219613	-0.0132755	0.0185285	0	FALSE	FALSE
cg25933195	0.635133	0.4813604	0.2419496	3	TRUE	-0.2128057	0.4129345	0.383027	2	TRUE	TRUE
cg25933341	0.2122865	0.0183058	-0.0361872	1	FALSE	-0.0815163	0.0490891	-0.009121	0	FALSE	FALSE
cg25933401	-0.0136917	-0.0213385	0.0091893	0	FALSE	-0.1614545	0.0390819	0.0060568	0	FALSE	FALSE
cg25933456	-0.0151776	0.0046922	0.013091	0	FALSE	-0.0694681	0.0385933	0.0014289	0	FALSE	FALSE
cg25933464	0.5134184	0.4672614	0.2527915	3	TRUE	0.3126491	0.5346061	0.5392718	3	TRUE	TRUE
cg25933491	0.0332923	-0.0100702	0.0013787	0	FALSE	0.0630796	0.0035196	0.0002714	0	FALSE	FALSE
cg25933511	0.2990482	0.0565056	0.0246244	1	FALSE	-0.0006933	0.1081412	0.1329723	0	FALSE	FALSE
cg25933547	0.1063252	0.0043023	0.1032083	0	FALSE	0.5756508	0.1729022	0.098772	1	FALSE	FALSE
cg25933726	0.0014778	0.0165208	-0.0025014	0	FALSE	0.0016947	0.0019583	0.0016536	0	FALSE	FALSE
cg25933772	0.0079909	-0.0029792	-0.0063689	0	FALSE	-0.0009428	0.0339305	0.0488933	0	FALSE	FALSE
cg25933842	0.0288465	0.0005744	0.0275901	0	FALSE	-0.000157	0.0541522	0.0638984	0	FALSE	FALSE
cg25934064	0.0162131	0.054225	0.0273796	0	FALSE	0.0083855	0.0166406	0.0081285	0	FALSE	FALSE
cg25934073	0.3460425	0.0107996	0.3295657	2	TRUE	0.0039471	0.0463371	0.6572834	1	FALSE	FALSE
cg25934095	0.0598849	-0.0054085	-0.0043047	0	FALSE	-0.0219469	-0.0049998	0.0016172	0	FALSE	FALSE
cg25934166	0.0726668	0.0465836	0.0015939	0	FALSE	-0.1594071	0.0089128	-0.0419361	0	FALSE	FALSE
cg25934169	0.2875594	0.1607353	0.1979205	1	FALSE	-0.0078067	0.1057001	0.1235597	0	FALSE	FALSE
cg25934177	-0.0236284	-0.0077432	-0.0062849	0	FALSE	-0.017761	0.0475183	-0.0474139	0	FALSE	FALSE
cg25934198	-0.0006984	0.0051214	-0.0117197	0	FALSE	-0.1897412	-0.0012384	0.009197	0	FALSE	FALSE
cg25934200	-0.0227932	0.0083922	0.0022171	0	FALSE	-0.013071	0.0065481	0.0142245	0	FALSE	FALSE
cg25934268	0.2491951	0.0233384	0.2992434	2	TRUE	-0.0184777	0.0143133	0.2885841	1	FALSE	FALSE
cg25934308	0.2455835	0.0603281	0.247236	2	TRUE	-0.2525614	0.2950643	0.4244511	2	TRUE	TRUE
cg25934361	0.0000532	0.0013766	-0.0062076	0	FALSE	-0.0006697	0.0024043	-0.000727	0	FALSE	FALSE
cg25934371	0.5063825	0.2352636	0.4596751	3	TRUE	0.3603025	0.2263996	0.3964203	3	TRUE	TRUE
cg25934437	0.1743193	0.0078431	0.0069184	0	FALSE	-0.0286757	-0.0174803	-0.0037646	0	FALSE	FALSE
cg25934495	-0.0204792	0.0075319	-0.0140449	0	FALSE	-0.0414991	0.0028808	0.001545	0	FALSE	FALSE
cg25934581	-0.0500308	0.2175061	0.1300178	1	FALSE	0.0088896	-0.004159	-0.0120379	0	FALSE	FALSE
cg25934615	-0.0025734	0.0078761	0.0330277	0	FALSE	0.0136988	0.0374386	0.0201441	0	FALSE	FALSE
cg25934633	0.0161679	0.0511789	0.0091116	0	FALSE	0.0206079	0.0381585	0.0068718	0	FALSE	FALSE
cg25934664	0.0015403	-0.0656248	0.0004023	0	FALSE	0.0119496	-0.0206266	0.0044766	0	FALSE	FALSE
cg25934680	0.3712471	0.0495595	0.0079088	1	FALSE	-0.1241794	0.058695	0.0109724	0	FALSE	FALSE
cg25934700	0.5842704	0.2919184	0.1659748	2	TRUE	0.2613545	0.408012	0.2508807	3	TRUE	TRUE
cg25934728	0.143278	0.2697301	0.0531708	1	FALSE	0.1614135	0.1965257	0.0015547	0	FALSE	FALSE
cg25934771	0.0405347	0.0234548	0.0788777	0	FALSE	-0.100201	0.1106594	0.0440713	0	FALSE	FALSE
cg25934822	0.0708152	0.0231322	0.0560025	0	FALSE	-0.0569525	0.1600953	0.0689921	0	FALSE	FALSE
cg25934824	-0.0086484	0.0611593	0.045001	0	FALSE	0.4576593	-0.0056749	0.0161262	1	FALSE	FALSE
cg25934839	0.0215147	0.0321399	0.0131479	0	FALSE	-0.2377425	0.0334197	0.0542345	0	FALSE	FALSE
cg25934863	0.4157311	0.4028744	0.1909431	2	TRUE	0.2326282	0.4394612	0.1053596	2	TRUE	TRUE
cg25934944	-0.0047678	-0.0054916	0.0228281	0	FALSE	0.0723213	0.0341025	-0.0025516	0	FALSE	FALSE
cg25934954	-0.0012017	0.0576681	0.0813663	0	FALSE	-0.0616445	0.0440106	0.0652763	0	FALSE	FALSE
cg25934969	-0.1438838	0.0295445	0.041259	0	FALSE	-0.155255	0.0218737	0.0139719	0	FALSE	FALSE
cg25934995	-0.0329545	0.0032526	0.0006908	0	FALSE	-0.0408677	-0.0088189	-0.0028739	0	FALSE	FALSE
cg25934997	-0.0141484	-0.0104581	-0.0045942	0	FALSE	-0.000232	0.0010425	-0.0153124	0	FALSE	FALSE
cg25935014	0.0401806	0.0022128	-0.0838021	0	FALSE	0.4894234	-0.0269482	-0.0625656	1	FALSE	FALSE
cg25935164	-0.0251854	0.0109453	0.1663106	0	FALSE	0.1187108	0.2240328	0.1605704	1	FALSE	FALSE
cg25935178	-0.0436531	0.0167813	-0.0000706	0	FALSE	0.0333464	-0.0219992	0.0026227	0	FALSE	FALSE
cg25935213	0.0140557	0.0501831	0.1091793	0	FALSE	0.0530841	0.1644655	0.1338383	0	FALSE	FALSE
cg25935349	0.1575353	0.0375516	0.2119564	1	FALSE	-0.0997141	0.104321	0.2679268	1	FALSE	FALSE
cg25935501	0.0063651	-0.0077983	-0.0007814	0	FALSE	0.0011237	-0.0000455	0.000446	0	FALSE	FALSE
cg25935597	0.1892284	0.1423507	0.0745426	0	FALSE	0.0008749	-0.0045102	-0.0746696	0	FALSE	FALSE
cg25935669	0.105704	0.046923	0.1890818	0	FALSE	-0.307117	0.1067051	0.0227747	0	FALSE	FALSE
cg25935697	0.0208685	0.0079858	0.0083962	0	FALSE	0.0059836	-0.0267858	0.0163226	0	FALSE	FALSE
cg25935716	0.462176	0.4562757	0.5881022	3	TRUE	0.0548754	0.4672755	0.5940182	2	TRUE	TRUE
cg25935754	0.2893173	0.305444	0.4486672	3	TRUE	0.312903	0.2320166	0.2632254	3	TRUE	TRUE
cg25935813	0.0098912	-0.1200846	0.0008586	0	FALSE	-0.0176697	0.0045665	-0.0021604	0	FALSE	FALSE
cg25935831	0.0251125	0.0751772	0.0115366	0	FALSE	-0.0335345	0.0904895	0.0510996	0	FALSE	FALSE
cg25935834	-0.1538321	0.0163304	0.093075	0	FALSE	-0.2007962	-0.0093108	0.0026674	0	FALSE	FALSE
cg25935911	-0.0254272	0.1287389	0.1746009	0	FALSE	0.3668049	0.0631002	0.1683182	1	FALSE	FALSE
cg25935976	0.0274506	-0.0060699	-0.0007607	0	FALSE	0.0008093	0.0167337	0.0073108	0	FALSE	FALSE
cg25935979	-0.1155015	-0.0131193	-0.0024134	0	FALSE	-0.408332	-0.0109423	0.0576173	0	FALSE	FALSE
cg25935985	0.0751134	0.0053974	0.0003054	0	FALSE	-0.1276432	0.0136699	0.0070359	0	FALSE	FALSE
cg25936054	0.0803422	0.2320481	0.0196787	1	FALSE	0.5820879	0.3123075	0.1429342	2	TRUE	FALSE
cg25936055	0.0585775	0.0679582	0.0559326	0	FALSE	-0.2019366	0.035093	0.0871593	0	FALSE	FALSE
cg25936057	0.0618073	0.0970192	0.0849284	0	FALSE	-0.0266712	0.0048575	0.007521	0	FALSE	FALSE
cg25936119	-0.0803017	0.0051561	0.0090341	0	FALSE	-0.2293498	0.0092176	0.0008552	0	FALSE	FALSE
cg25936138	0.0022725	0.0024139	-0.0012802	0	FALSE	0.0108297	0.0013061	0.0000668	0	FALSE	FALSE
cg25936147	0.0622014	-0.0034072	0.0311321	0	FALSE	0.2537305	0.0555591	0.1576754	1	FALSE	FALSE
cg25936168	0.2298728	0.0823061	0.1347159	1	FALSE	-0.0016016	0.1485243	0.0601907	0	FALSE	FALSE
cg25936177	0.0341425	0.024851	0.0100312	0	FALSE	-0.0626384	-0.0063026	-0.0187542	0	FALSE	FALSE
cg25936219	0.4895978	0.0983539	0.4450138	2	TRUE	0.1009964	0.1621005	0.4114437	1	FALSE	FALSE
cg25936334	0.3562394	0.0140789	0.0858604	1	FALSE	-0.0503942	0.1165504	0.2629474	1	FALSE	FALSE
cg25936380	0.0108874	0.0119095	-0.0547888	0	FALSE	0.0377102	0.0003682	-0.0946827	0	FALSE	FALSE
cg25936381	0.0302808	0.1873022	0.0582285	0	FALSE	-0.0674564	0.003645	-0.0047468	0	FALSE	FALSE
cg25936385	0.2859486	0.0301345	-0.0875396	1	FALSE	-0.0131924	0.0003313	-0.0039307	0	FALSE	FALSE
cg25936482	0.2730353	0.1670763	0.0658556	1	FALSE	0.1116841	0.1277142	0.1265183	0	FALSE	FALSE
cg25936510	-0.1059569	-0.0071435	0.0716232	0	FALSE	0.3319337	0.1629074	0.1382199	1	FALSE	FALSE
cg25936567	0.2278243	0.0348976	0.1103889	1	FALSE	0.513399	0.3314633	0.0339466	2	TRUE	FALSE
cg25936595	0.0139997	0.0451871	-0.0475885	0	FALSE	-0.0378433	-0.0004025	-0.0061953	0	FALSE	FALSE
cg25936608	0.0675019	-0.0345214	0.0235725	0	FALSE	0.2459946	0.0290241	-0.0145371	1	FALSE	FALSE
cg25936635	0.7483544	0.1173416	0.1298667	1	FALSE	-0.0648791	0.3091539	0.2399118	2	TRUE	FALSE
cg25936815	0.1877923	0.0189373	0.060049	0	FALSE	0.0125428	0.0140626	0.0076066	0	FALSE	FALSE
cg25936819	-0.0061038	0.0649394	0.0022827	0	FALSE	0.0917611	0.0214908	0.0194914	0	FALSE	FALSE
cg25936839	0.027007	0.0535395	0.2520917	1	FALSE	-0.0644723	-0.0168071	0.1776494	0	FALSE	FALSE
cg25936841	-0.1758436	0.0770723	0.1309053	0	FALSE	0.1486311	0.2386346	0.173659	1	FALSE	FALSE
cg25936864	0.0462508	0.1504293	0.0379464	0	FALSE	0.0049959	0.0000003	0.0015225	0	FALSE	FALSE
cg25936876	0.0751744	0.0674118	0.1331496	0	FALSE	-0.0709304	0.118026	0.1698673	0	FALSE	FALSE
cg25936889	0.0112822	-0.04483	0.0222392	0	FALSE	0.0433974	-0.1171913	0.008478	0	FALSE	FALSE
cg25936902	-0.0018971	0.0023543	-0.0013183	0	FALSE	0.0135543	-0.0147582	-0.0000676	0	FALSE	FALSE
cg25936922	0.7015826	0.2251006	-0.0545455	2	TRUE	0.6850326	0.3044388	-0.026859	2	TRUE	TRUE
cg25936980	-0.2486962	0.1031938	0.1406663	0	FALSE	0.1455751	0.1695407	-0.0067847	0	FALSE	FALSE
cg25937003	-0.0352843	0.1012202	0.0472321	0	FALSE	0.0571196	-0.0160036	0.0000821	0	FALSE	FALSE
cg25937028	0.6304348	0.5211962	-0.0183854	2	TRUE	0.0483621	0.3746529	0.0751046	1	FALSE	FALSE
cg25937046	-0.0561813	0.0474343	0.0481343	0	FALSE	0.0733701	0.3757403	0.0199561	1	FALSE	FALSE
cg25937056	0.4541957	0.0549556	0.2908704	2	TRUE	-0.2618023	0.0885979	0.3525397	1	FALSE	FALSE
cg25937114	0.4087684	0.3381865	0.3475818	3	TRUE	0.3559696	0.5483761	0.2558365	3	TRUE	TRUE
cg25937149	0.5971391	0.3233796	0.2070975	3	TRUE	0.5242855	0.5563899	0.2430989	3	TRUE	TRUE
cg25937230	-0.1894177	0.0095107	-0.0002236	0	FALSE	-0.0504086	-0.0126221	-0.0066293	0	FALSE	FALSE
cg25937233	0.0460587	0.2153626	0.2467563	2	TRUE	0.2970661	0.3949172	0.405699	3	TRUE	TRUE
cg25937382	-0.080302	0.0380947	0.0268317	0	FALSE	0.033812	0.008765	0.0038767	0	FALSE	FALSE
cg25937388	-0.0006067	0.0008895	-0.0057862	0	FALSE	0.0088169	-0.000157	-0.0360641	0	FALSE	FALSE
cg25937438	-0.0214043	-0.0017857	-0.0037421	0	FALSE	-0.0556177	0.0064146	0.0235036	0	FALSE	FALSE
cg25937451	0.0690055	-0.0001216	0.0009908	0	FALSE	0.0608228	0.0609727	-0.0475975	0	FALSE	FALSE
cg25937494	0.2175341	0.4336412	-0.0035869	2	TRUE	-0.0575844	0.4486646	0.0619424	1	FALSE	FALSE
cg25937550	0.160008	0.0823194	0.1872431	0	FALSE	0.0233087	0.0075052	0.0424728	0	FALSE	FALSE
cg25937565	0.1653025	-0.0019592	0.1376414	0	FALSE	-0.3811624	0.0441067	0.197079	0	FALSE	FALSE
cg25937577	0.0870804	0.1940655	0.0090539	0	FALSE	0.00041	-0.0113645	0.0064205	0	FALSE	FALSE
cg25937598	0.2355561	0.1216004	0.0596753	1	FALSE	-0.2499955	0.0006744	0.0158023	0	FALSE	FALSE
cg25937714	0.3932168	0.2197478	0.2398429	3	TRUE	0.6896157	0.2215033	0.2454083	3	TRUE	TRUE
cg25937790	0.2157911	0.0011266	-0.002831	1	FALSE	-0.1500875	0.0163058	0.1673882	0	FALSE	FALSE
cg25937854	0.1391141	0.0011824	-0.0892351	0	FALSE	0.5439442	0.0945213	-0.0776849	1	FALSE	FALSE
cg25937862	0.0560225	0.0039134	0.0307968	0	FALSE	-0.0691322	-0.0157625	-0.008149	0	FALSE	FALSE
cg25937884	0.1406887	0.0051533	-0.0129571	0	FALSE	-0.0407467	-0.0134937	-0.0059904	0	FALSE	FALSE
cg25937919	0.3578549	0.0076159	0.3129166	2	TRUE	-0.1160334	0.0175445	0.1818929	0	FALSE	FALSE
cg25937938	0.1469662	0.2710364	0.0660114	1	FALSE	0.3405781	0.3249813	0.2270082	3	TRUE	FALSE
cg25937972	-0.1504963	0.3816645	0.0439989	1	FALSE	0.3681761	0.4367325	0.1278302	2	TRUE	FALSE
cg25938010	0.0359959	0.0238374	0.179025	0	FALSE	0.0310858	0.0064097	0.0812145	0	FALSE	FALSE
cg25938025	0.0066772	0.0107049	-0.0062447	0	FALSE	0.0019215	-0.0014793	-0.0051174	0	FALSE	FALSE
cg25938039	-0.0009262	-0.0181205	0.0000803	0	FALSE	0.0431267	0.0087538	-0.0016541	0	FALSE	FALSE
cg25938042	-0.011335	0.0047277	-0.0919629	0	FALSE	0.0041248	-0.005365	-0.0651371	0	FALSE	FALSE
cg25938092	-0.0303574	0.0027951	0.0036572	0	FALSE	0.1086286	0.000009	0.0002288	0	FALSE	FALSE
cg25938192	-0.1043135	-0.0088205	0.004833	0	FALSE	-0.390112	-0.0238726	0.1166538	0	FALSE	FALSE
cg25938227	0.2432733	0.1608124	0.0208501	1	FALSE	0.1492731	0.1676367	-0.022571	0	FALSE	FALSE
cg25938287	0.1348164	0.235478	0.2017129	2	TRUE	0.6398302	0.4691337	-0.0583142	2	TRUE	TRUE
cg25938320	0.3081207	0.062788	0.1134329	1	FALSE	0.1365165	0.0194132	0.0100309	0	FALSE	FALSE
cg25938523	-0.2575133	0.0542837	0.1339632	0	FALSE	-0.1871543	0.1602652	0.0295122	0	FALSE	FALSE
cg25938530	0.1651239	0.0244933	0.0052568	0	FALSE	-0.0905506	0.0043164	0.0000705	0	FALSE	FALSE
cg25938569	0.5291249	0.246131	0.235643	3	TRUE	-0.3068406	-0.0019443	-0.0015215	0	FALSE	FALSE
cg25938591	0.2289082	0.1973858	0.1926968	1	FALSE	-0.1324534	0.3345168	0.1790527	1	FALSE	FALSE
cg25938608	-0.0118519	-0.0045045	0.0005739	0	FALSE	0.0907232	-0.0077252	0.0125426	0	FALSE	FALSE
cg25938646	-0.0108815	-0.0465366	-0.0000044	0	FALSE	0.0026889	0.0112954	-0.0001748	0	FALSE	FALSE
cg25938647	0.2164029	0.0050131	0.1391779	1	FALSE	-0.0074288	-0.0272836	-0.0011262	0	FALSE	FALSE
cg25938702	0.0014784	0.0387798	0.1725679	0	FALSE	-0.02315	0.0000232	0.0301497	0	FALSE	FALSE
cg25938715	0.0700718	0.367407	0.1816782	1	FALSE	0.5062406	0.2286862	0.1011832	2	TRUE	FALSE
cg25938735	0.0648607	-0.0036051	0.0154314	0	FALSE	-0.1464344	0.0284955	0.0898249	0	FALSE	FALSE
cg25938803	-0.0012728	-0.0000256	-0.0006379	0	FALSE	-0.0511878	-0.0032682	0.0022028	0	FALSE	FALSE
cg25938806	-0.1248661	0.0248866	0.0046312	0	FALSE	-0.0013141	-0.002488	-0.0291865	0	FALSE	FALSE
cg25938816	0.1997392	0.0731752	0.1630007	0	FALSE	-0.0287359	0.0930525	0.053087	0	FALSE	FALSE
cg25938891	0.1435918	0.314817	0.4348447	2	TRUE	-0.0083223	0.3826182	0.323474	2	TRUE	TRUE
cg25938977	0.0475288	0.2558937	0.0425286	1	FALSE	0.362891	0.3709214	0.0377017	2	TRUE	FALSE
cg25939020	0.2965643	0.1093511	0.2436172	2	TRUE	0.0960625	0.2177924	0.1065328	1	FALSE	FALSE
cg25939141	0.0615678	-0.0331327	0.0253538	0	FALSE	-0.0525515	-0.0384306	0.0182903	0	FALSE	FALSE
cg25939196	-0.0708112	0.0586525	0.5348323	1	FALSE	0.3497729	0.0250057	0.1382802	1	FALSE	FALSE
cg25939212	-0.099741	0.054545	0.212642	1	FALSE	0.0567446	0.1764898	0.0503906	0	FALSE	FALSE
cg25939213	-0.0222536	-0.0111606	-0.0013416	0	FALSE	-0.0032119	-0.0043904	-0.0002636	0	FALSE	FALSE
cg25939238	-0.0272872	-0.0003482	0.0159771	0	FALSE	-0.0158108	0.0063622	0.0627981	0	FALSE	FALSE
cg25939242	-0.0153536	-0.0047837	-0.0184509	0	FALSE	0.0494362	-0.0156586	-0.0104136	0	FALSE	FALSE
cg25939350	0.0320858	0.0044048	0.00217	0	FALSE	-0.0200175	0.0087771	0.0313588	0	FALSE	FALSE
cg25939371	-0.0079062	0.0026161	-0.0116481	0	FALSE	-0.2487108	-0.0002471	0.0020453	0	FALSE	FALSE
cg25939391	-0.0269766	0.0017629	-0.0092546	0	FALSE	-0.1214098	-0.0075814	-0.0005489	0	FALSE	FALSE
cg25939505	0.0643091	0.039954	0.0175076	0	FALSE	-0.2311237	-0.0037077	-0.000664	0	FALSE	FALSE
cg25939630	-0.1096452	-0.0026069	0.0376352	0	FALSE	-0.2296988	0.0066369	-0.0028745	0	FALSE	FALSE
cg25939644	-0.0174445	0.0010677	-0.0134916	0	FALSE	-0.0072521	0.0017025	-0.0026595	0	FALSE	FALSE
cg25939647	0.1952384	0.1610757	0.0605987	0	FALSE	-0.2575132	0.2873431	0.0966506	1	FALSE	FALSE
cg25939676	0.0664218	0.1485684	0.000766	0	FALSE	0.1739299	-0.0474173	0.00316	0	FALSE	FALSE
cg25939728	-0.0942886	0.0476397	0.0418983	0	FALSE	-0.2089711	0.0047786	0.0005586	0	FALSE	FALSE
cg25939742	0.2458485	0.0020749	-0.0605909	1	FALSE	-0.1424488	-0.0020279	-0.002028	0	FALSE	FALSE
cg25939743	0.0327477	0.100253	0.0308676	0	FALSE	-0.0270249	0.0724705	0.0143142	0	FALSE	FALSE
cg25939766	0.0003001	0.0231043	-0.001474	0	FALSE	0.0235702	0.0097261	-0.0007736	0	FALSE	FALSE
cg25939785	0.2500451	0.040497	0.0812704	1	FALSE	-0.0090034	0.0491778	0.1837124	0	FALSE	FALSE
cg25939793	-0.0734842	0.0000092	0.0025981	0	FALSE	0.5569425	0.0866321	-0.0017256	1	FALSE	FALSE
cg25939809	0.7484983	0.0401697	0.108286	1	FALSE	0.7706067	0.2759275	0.2510541	3	TRUE	FALSE
cg25939853	-0.0004708	0.0000952	0.0000596	0	FALSE	0.0155239	-0.0035534	-0.0035594	0	FALSE	FALSE
cg25939861	-0.0232026	-0.0019003	0.0000121	0	FALSE	-0.0211759	0.0031247	0.0121999	0	FALSE	FALSE
cg25939869	0.1274764	-0.0001446	-0.0054298	0	FALSE	0.2580017	0.0069952	-0.0542855	1	FALSE	FALSE
cg25939954	-0.0639782	0.0057472	0.0007915	0	FALSE	0.0041457	-0.0000172	-0.0026397	0	FALSE	FALSE
cg25940008	0.3694666	0.4489535	0.2344125	3	TRUE	0.2314631	0.5268562	0.150026	2	TRUE	TRUE
cg25940196	-0.0084058	-0.0033635	0.0306309	0	FALSE	-0.0693875	-0.001206	-0.0391148	0	FALSE	FALSE
cg25940201	0.8324728	0.5040463	0.1890661	2	TRUE	0.3278868	0.3958612	-0.0137938	2	TRUE	TRUE
cg25940202	0.4086464	0.4302902	0.5050512	3	TRUE	0.6633196	0.4405336	0.5026046	3	TRUE	TRUE
cg25940239	0.0680153	0.0179366	0.0318078	0	FALSE	-0.0275562	-0.0048576	0.007257	0	FALSE	FALSE
cg25940241	-0.0000162	0.0006878	-0.0002956	0	FALSE	-0.0602913	0.0046324	0.0047984	0	FALSE	FALSE
cg25940248	-0.0285736	0.2787149	0.1631925	1	FALSE	0.4496852	0.0199208	-0.013726	1	FALSE	FALSE
cg25940356	0.4670528	0.2922144	0.2576904	3	TRUE	-0.3307453	0.1014119	-0.0005554	0	FALSE	FALSE
cg25940392	-0.0330123	-0.0187892	0.0028319	0	FALSE	0.002056	0.0026191	0.002192	0	FALSE	FALSE
cg25940396	0.4768359	0.4469854	0.2129505	3	TRUE	0.4135136	0.5009758	0.0132251	2	TRUE	TRUE
cg25940447	0.1911517	0.0892982	0.1343197	0	FALSE	0.0848412	0.1019936	0.2317768	1	FALSE	FALSE
cg25940450	0.0418404	-0.004629	-0.0060465	0	FALSE	0.0530217	-0.0007432	0.0280943	0	FALSE	FALSE
cg25940485	-0.0145647	-0.0194855	0.000378	0	FALSE	0.0042724	-0.0113323	0.0012319	0	FALSE	FALSE
cg25940501	0.7268876	0.6628265	0.4275611	3	TRUE	0.840483	0.6809291	0.2444992	3	TRUE	TRUE
cg25940513	-0.1072438	0.0617461	0.0044211	0	FALSE	0.3325228	-0.0248556	-0.0521075	1	FALSE	FALSE
cg25940517	-0.0092245	0.0004169	-0.0010087	0	FALSE	0.0029685	-0.0003039	-0.0010578	0	FALSE	FALSE
cg25940523	0.2824592	-0.0395405	-0.0016835	1	FALSE	0.2872431	0.0733252	0.0648139	1	FALSE	FALSE
cg25940557	0.0207604	0.1012478	0.0307075	0	FALSE	-0.0170998	0.0244593	0.0166975	0	FALSE	FALSE
cg25940689	-0.0031403	-0.0053007	0.0023071	0	FALSE	-0.0209884	0.0019182	-0.0020535	0	FALSE	FALSE
cg25940713	0.232071	0.0036043	-0.0199652	1	FALSE	0.0340915	0.0550974	0.0813062	0	FALSE	FALSE
cg25940746	0.0117442	-0.0568577	-0.0086893	0	FALSE	-0.0232674	-0.0142353	-0.0006359	0	FALSE	FALSE
cg25940769	0.0498667	-0.011468	-0.0003262	0	FALSE	-0.3601157	-0.0268924	-0.0182272	0	FALSE	FALSE
cg25940801	0.5172171	0.0543402	0.3426795	2	TRUE	-0.0373259	0.0305487	0.009751	0	FALSE	FALSE
cg25940844	-0.0030108	0.027664	0.0004213	0	FALSE	0.0045932	0.0234658	0.0007459	0	FALSE	FALSE
cg25940847	0.0517787	0.3144455	0.1654301	1	FALSE	0.1722847	0.0319719	0.0079759	0	FALSE	FALSE
cg25940917	0.6933444	0.0402361	0.0665668	1	FALSE	0.8258913	0.2427264	0.0699574	2	TRUE	FALSE
cg25940925	0.1385133	0.0962007	0.3834136	1	FALSE	-0.1045083	0.0467834	0.2401362	1	FALSE	FALSE
cg25940946	-0.0259044	-0.0220568	0.0002924	0	FALSE	-0.2321098	-0.0041274	-0.015436	0	FALSE	FALSE
cg25940949	0.550168	0.3380454	0.3041591	3	TRUE	-0.110241	0.3954164	0.3120524	2	TRUE	TRUE
cg25940974	0.5331629	0.1169034	0.1316914	1	FALSE	-0.0752869	0.0400453	0.053191	0	FALSE	FALSE
cg25941061	0.001162	0.0302144	-0.0012841	0	FALSE	0.0050967	-0.0247604	-0.0108518	0	FALSE	FALSE
cg25941075	0.3922462	0.041808	0.0313264	1	FALSE	-0.0277902	0.0242923	0.0118658	0	FALSE	FALSE
cg25941151	0.0022401	0.0006609	0.0016748	0	FALSE	-0.1302469	-0.0000031	-0.0051083	0	FALSE	FALSE
cg25941154	-0.0002172	-0.0019641	0.0241254	0	FALSE	0.1344487	-0.0001209	0.0065297	0	FALSE	FALSE
cg25941191	-0.1393927	0.0336913	0.0019332	0	FALSE	0.0046693	0.0166185	-0.0016182	0	FALSE	FALSE
cg25941228	0.4082538	0.2899211	0.1759814	2	TRUE	0.1918757	0.1671761	0.0570257	0	FALSE	FALSE
cg25941285	0.0065967	-0.0073783	-0.0027535	0	FALSE	-0.1506445	-0.0025643	-0.0007322	0	FALSE	FALSE
cg25941299	-0.0441746	0.0018084	0.0321541	0	FALSE	0.0511884	-0.0046516	-0.0068279	0	FALSE	FALSE
cg25941401	0.1632802	0.0010346	-0.0001179	0	FALSE	0.0741656	-0.003315	0.0003959	0	FALSE	FALSE
cg25941529	0.0047451	0.0350606	0.0043545	0	FALSE	0.0075213	0.0013842	0.0194344	0	FALSE	FALSE
cg25941544	-0.028839	-0.0019897	0.0013478	0	FALSE	0.0025305	-0.0017295	0.0099439	0	FALSE	FALSE
cg25941598	-0.0104332	-0.0053083	0.0238545	0	FALSE	0.0018337	0.000111	0.0029998	0	FALSE	FALSE
cg25941682	0.0332453	-0.0002525	-0.0018008	0	FALSE	-0.0533437	0.0054683	-0.006138	0	FALSE	FALSE
cg25941716	0.0019966	0.021772	0.0000278	0	FALSE	0.0073157	0.0191045	0.0008697	0	FALSE	FALSE
cg25941963	-0.0436334	-0.0230815	-0.0082815	0	FALSE	-0.0115486	-0.0011782	0.0011428	0	FALSE	FALSE
cg25941985	-0.0002285	0.0035962	0.009794	0	FALSE	-0.0293253	0.0023889	0.0001918	0	FALSE	FALSE
cg25942031	0.0995388	0.0281434	-0.0034309	0	FALSE	0.2477537	0.2632864	0.1465053	2	TRUE	FALSE
cg25942050	0.0288823	0.0751749	0.0647826	0	FALSE	-0.1470379	0.1214774	0.1266191	0	FALSE	FALSE
cg25942111	0.5852223	0.3718179	0.1167872	2	TRUE	0.6641718	0.4521224	0.0947992	2	TRUE	TRUE
cg25942130	0.0118733	0.0244617	-0.0075437	0	FALSE	0.2165426	0.0196832	-0.0081752	1	FALSE	FALSE
cg25942133	0.1575031	-0.035938	0.2466992	1	FALSE	-0.0940574	0.2744294	0.1676334	1	FALSE	FALSE
cg25942178	0.357608	0.3743693	0.2723548	3	TRUE	-0.3364513	0.3485453	0.2932546	2	TRUE	TRUE
cg25942198	0.043539	0.0199901	0.0414072	0	FALSE	0.1807569	0.0068659	-0.1161408	0	FALSE	FALSE
cg25942381	0.1476135	0.0280535	0.1708752	0	FALSE	-0.1402176	0.1834253	0.0288441	0	FALSE	FALSE
cg25942450	-0.0368572	-0.0472165	0.0123003	0	FALSE	-0.0059131	-0.0517487	0.0044867	0	FALSE	FALSE
cg25942484	0.4941737	0.4082181	0.0956457	2	TRUE	0.3656153	0.4764014	0.0823416	2	TRUE	TRUE
cg25942526	-0.0091066	0.0787377	-0.0019666	0	FALSE	-0.3525918	-0.0040032	-0.0123971	0	FALSE	FALSE
cg25942539	-0.0000111	-0.00502	-0.0042324	0	FALSE	0.0146848	-0.0048993	0.0007731	0	FALSE	FALSE
cg25942572	-0.0890665	-0.003532	-0.0019146	0	FALSE	0.0618483	0.0066873	-0.0048475	0	FALSE	FALSE
cg25942596	0.2105966	0.0213706	0.0388947	1	FALSE	0.1093987	-0.0002643	0.0002696	0	FALSE	FALSE
cg25942611	-0.0788134	0.0038127	0.0001461	0	FALSE	0.0347866	-0.0111697	0.0083355	0	FALSE	FALSE
cg25942631	-0.0523342	0.1387451	0.0291125	0	FALSE	0.0144698	0.221131	0.0098369	1	FALSE	FALSE
cg25942688	0.1636889	0.2859018	0.2758549	2	TRUE	-0.2042445	0.3235859	0.0615877	1	FALSE	FALSE
cg25942691	0.1798431	0.2232053	0.1117658	1	FALSE	0.0167855	0.0328731	-0.0126614	0	FALSE	FALSE
cg25942692	0.0347866	0.0012095	0.0320673	0	FALSE	-0.008718	-0.0050939	0.0016526	0	FALSE	FALSE
cg25942789	0.0005577	0.0104275	0.0080209	0	FALSE	0.3540862	0.0395388	0.0192017	1	FALSE	FALSE
cg25942860	0.3698607	0.2355049	0.0406039	2	TRUE	0.1336314	0.2332417	0.1042233	1	FALSE	FALSE
cg25942879	0.0060193	0.0111334	0.0208776	0	FALSE	-0.0891663	0.0231046	-0.0183605	0	FALSE	FALSE
cg25942880	0.0840604	-0.0013344	0.0374826	0	FALSE	-0.0374685	-0.0186671	0.0314731	0	FALSE	FALSE
cg25942940	0.0641443	0.0021923	0.0159294	0	FALSE	-0.08208	-0.009306	-0.0131927	0	FALSE	FALSE
cg25943031	0.6710941	0.5219732	0.1020911	2	TRUE	0.6647743	0.5634212	0.0441671	2	TRUE	TRUE
cg25943059	0.0961739	0.071012	0.0962933	0	FALSE	0.0513017	0.1574311	0.3701192	1	FALSE	FALSE
cg25943061	-0.083686	0.2761088	0.0913228	1	FALSE	0.3327844	0.4701234	0.0073922	2	TRUE	FALSE
cg25943066	0.2144467	0.1470942	0.1238459	1	FALSE	0.1635395	0.1736902	0.1657982	0	FALSE	FALSE
cg25943091	0.0952055	0.2310547	0.2879419	2	TRUE	-0.0639201	0.2298087	0.3843473	2	TRUE	TRUE
cg25943096	0.1250442	0.0086516	-0.0464592	0	FALSE	0.3430291	0.2245517	-0.0655044	2	TRUE	FALSE
cg25943131	0.4900473	0.4719675	0.172436	2	TRUE	-0.0095386	0.3297251	0.2693455	2	TRUE	TRUE
cg25943276	-0.0063582	-0.0147605	0.0051634	0	FALSE	-0.1380038	0.0033849	0.0113729	0	FALSE	FALSE
cg25943372	0.5560203	0.103906	0.0488468	1	FALSE	0.4367651	0.2734711	0.0689858	2	TRUE	FALSE
cg25943431	-0.0085707	0.0715222	0.1457451	0	FALSE	0.0469924	0.0650059	-0.0007526	0	FALSE	FALSE
cg25943452	-0.0264351	0.0005543	-0.0354611	0	FALSE	-0.1263513	0.0100167	-0.0052542	0	FALSE	FALSE
cg25943481	-0.0146113	-0.0309743	-0.0083576	0	FALSE	-0.0293552	-0.0056387	-0.0025166	0	FALSE	FALSE
cg25943503	0.5428976	0.5604538	0.3532295	3	TRUE	0.4832731	0.640701	0.1965118	2	TRUE	TRUE
cg25943588	-0.0484998	0.000036	-0.0024407	0	FALSE	0.0406714	0.0068569	0.0331926	0	FALSE	FALSE
cg25943661	-0.0409656	-0.0014006	0.0124752	0	FALSE	0.0911747	-0.0044337	-0.0118237	0	FALSE	FALSE
cg25943702	0.0497612	0.0076319	0.1214752	0	FALSE	-0.0232751	0.0638901	0.2973691	1	FALSE	FALSE
cg25943719	0.0007714	0.0071644	0.0495242	0	FALSE	0.0049707	0.0051266	0.0168496	0	FALSE	FALSE
cg25943727	0.2084814	0.0821862	0.1241555	1	FALSE	0.5651616	0.0305787	0.0411159	1	FALSE	FALSE
cg25943763	-0.0212797	-0.0063611	-0.0423259	0	FALSE	-0.0153517	-0.0012943	-0.0154019	0	FALSE	FALSE
cg25943804	-0.0706833	0.0173183	0.0361751	0	FALSE	-0.0236493	0.0373413	0.0484714	0	FALSE	FALSE
cg25943813	0.3680735	0.1711336	0.3775727	2	TRUE	0.0284122	0.3873062	0.2585166	2	TRUE	TRUE
cg25943821	0.198712	0.037211	0.0400449	0	FALSE	-0.2146437	0.0791607	0.1182038	0	FALSE	FALSE
cg25943845	0.0318467	0.098999	0.0345895	0	FALSE	0.3561412	0.0464599	0.0112523	1	FALSE	FALSE
cg25943872	0.000197	0.016851	-0.0014345	0	FALSE	-0.0094968	0.0076208	0.0030516	0	FALSE	FALSE
cg25943876	-0.002796	0.0376352	0.0273355	0	FALSE	0.1148186	0.0626625	-0.1129181	0	FALSE	FALSE
cg25943967	-0.0391505	0.019469	0.2168535	1	FALSE	-0.1692084	0.0265627	0.0226495	0	FALSE	FALSE
cg25943986	0.0028514	0.0105221	-0.0020361	0	FALSE	0.0006625	0.0049427	-0.0006125	0	FALSE	FALSE
cg25944004	0.3490875	0.0590182	0.241084	2	TRUE	0.4502579	0.0596644	0.2866803	2	TRUE	TRUE
cg25944006	-0.0459338	0.1375081	0.3763829	1	FALSE	0.0655714	0.2134838	0.2184595	2	TRUE	FALSE
cg25944130	-0.0268169	0.1735418	0.0556685	0	FALSE	0.1274303	0.2386204	-0.0061251	1	FALSE	FALSE
cg25944219	0.0838704	0.011789	0.0097645	0	FALSE	0.0050668	0.00559	-0.0176714	0	FALSE	FALSE
cg25944230	-0.1708379	-0.0070881	0.0038957	0	FALSE	0.0721836	-0.0000759	0.0000426	0	FALSE	FALSE
cg25944311	0.405762	0.044652	0.0649131	1	FALSE	0.0251282	0.0151804	0.0186002	0	FALSE	FALSE
cg25944317	-0.144163	-0.011385	-0.0017836	0	FALSE	0.2250564	0.1623324	0.0197542	1	FALSE	FALSE
cg25944351	0.0531289	0.0312027	0.0306522	0	FALSE	0.2943169	0.002509	0.0672033	1	FALSE	FALSE
cg25944416	-0.0939017	0.2094635	0.123367	1	FALSE	0.0217853	0.1539944	0.041587	0	FALSE	FALSE
cg25944419	-0.0070148	-0.0268552	0.03051	0	FALSE	-0.1099242	-0.0171758	0.0042777	0	FALSE	FALSE
cg25944479	-0.0132435	-0.0032915	-0.0012418	0	FALSE	0.3051377	0.0005379	0.0014236	1	FALSE	FALSE
cg25944509	-0.020416	0.0953183	0.0378169	0	FALSE	-0.0347688	-0.0055935	-0.0000554	0	FALSE	FALSE
cg25944569	0.1010668	0.0276388	0.0092547	0	FALSE	-0.0205904	0.0418568	0.0469101	0	FALSE	FALSE
cg25944620	0.0712087	0.0525304	0.0337913	0	FALSE	0.1606672	0.0400897	-0.0005151	0	FALSE	FALSE
cg25944668	0.021809	0.0596716	-0.0118282	0	FALSE	-0.1940287	0.0843636	-0.0085129	0	FALSE	FALSE
cg25944700	0.0972316	0.1757779	0.0293613	0	FALSE	0.4300374	0.1287784	-0.0329537	1	FALSE	FALSE
cg25944717	0.3154382	-0.0456111	0.0447828	1	FALSE	-0.0128027	0.0323802	0.0353073	0	FALSE	FALSE
cg25944726	0.4751489	0.1339285	0.2736063	2	TRUE	0.4346174	0.3266708	0.077404	2	TRUE	TRUE
cg25944895	0.060714	0.1061252	0.0627927	0	FALSE	-0.5259877	0.1024183	0.1481346	0	FALSE	FALSE
cg25944898	0.7387149	0.6462706	0.4967063	3	TRUE	0.5565982	0.6867723	0.4631891	3	TRUE	TRUE
cg25945004	0.0073585	-0.0033967	-0.0151039	0	FALSE	0.1003969	0.0005073	0.0376179	0	FALSE	FALSE
cg25945090	0.3962816	0.5403957	0.1205126	2	TRUE	0.6943081	0.6402609	0.0206723	2	TRUE	TRUE
cg25945097	0.0007132	-0.0101362	0.0101186	0	FALSE	0.1196766	-0.0096287	0.0066328	0	FALSE	FALSE
cg25945158	0.3818657	0.2425869	0.010474	2	TRUE	-0.0078324	0.2201989	0.2131976	2	TRUE	TRUE
cg25945180	0.0000875	0.0169661	0.0085135	0	FALSE	-0.073512	0.0061285	0.0014571	0	FALSE	FALSE
cg25945207	-0.0829879	-0.0073548	-0.0047079	0	FALSE	0.0330304	0.0060374	-0.0208418	0	FALSE	FALSE
cg25945273	0.1630465	0.0517012	0.023555	0	FALSE	-0.2237434	0.0035383	-0.0248114	0	FALSE	FALSE
cg25945293	0.4019259	0.2248298	0.3295374	3	TRUE	0.5603223	0.0084135	-0.0128709	1	FALSE	FALSE
cg25945303	0.2724287	0.0960604	0.0373826	1	FALSE	-0.0110185	0.1384155	-0.0152269	0	FALSE	FALSE
cg25945318	-0.1028186	0.1764395	-0.0170663	0	FALSE	0.130827	0.1603258	-0.0346694	0	FALSE	FALSE
cg25945321	0.1508765	0.107801	-0.0217844	0	FALSE	-0.2159934	0.0459518	-0.0442558	0	FALSE	FALSE
cg25945322	0.570518	0.0968839	0.1908305	1	FALSE	0.7404918	0.3511419	-0.0323173	2	TRUE	FALSE
cg25945356	0.2127044	-0.0163425	0.0494523	1	FALSE	0.2574748	0.0120524	0.0390987	1	FALSE	FALSE
cg25945374	0.0012159	0.0175937	0.0038733	0	FALSE	0.0169354	-0.0268551	0.0103987	0	FALSE	FALSE
cg25945412	0.28999	0.1179915	0.0006144	1	FALSE	-0.2408303	0.1908132	0.0123824	0	FALSE	FALSE
cg25945449	0.6254552	0.102109	0.0828286	1	FALSE	0.1339995	0.0215056	-0.0298098	0	FALSE	FALSE
cg25945499	0.0837398	0.202834	0.3887825	2	TRUE	-0.0517212	0.2000269	0.1538897	1	FALSE	FALSE
cg25945533	-0.0887877	0.1957417	0.0573287	0	FALSE	-0.0148961	0.0742459	-0.0001818	0	FALSE	FALSE
cg25945562	-0.0550403	0.0198047	0.0004074	0	FALSE	0.3414821	0.0000486	-0.0028095	1	FALSE	FALSE
cg25945619	0.3095922	0.060281	0.3253274	2	TRUE	0.0110343	0.1152935	0.2303483	1	FALSE	FALSE
cg25945642	-0.0116014	-0.0000342	0.0019499	0	FALSE	-0.033463	0.0011542	0.0113512	0	FALSE	FALSE
cg25945659	0.0254435	0.0908905	0.0735433	0	FALSE	0.0412092	0.1680045	0.0066848	0	FALSE	FALSE
cg25945727	0.0368813	0.0333598	0.1250591	0	FALSE	0.0928758	0.0791633	0.1343423	0	FALSE	FALSE
cg25945732	0.4831514	0.2822359	0.5781742	3	TRUE	-0.2712584	0.3753638	0.5831209	2	TRUE	TRUE
cg25945753	-0.1305958	0.0860213	0.1596871	0	FALSE	-0.2850745	0.1693355	0.0704515	0	FALSE	FALSE
cg25945792	0.286041	0.1638397	0.0806849	1	FALSE	0.0380378	0.1534755	0.1007007	0	FALSE	FALSE
cg25945821	0.0363452	0.3183038	0.4800533	2	TRUE	0.1664658	0.2087151	0.2741213	2	TRUE	TRUE
cg25945961	0.0024524	0.0611602	-0.0002359	0	FALSE	-0.0838076	0.0477386	-0.0195662	0	FALSE	FALSE
cg25945989	-0.0775236	-0.0111118	0.0744636	0	FALSE	-0.1627437	0.1377295	0.0433456	0	FALSE	FALSE
cg25945990	0.0171435	0.0000418	0.0003317	0	FALSE	0.0718172	0.0187594	-0.0008955	0	FALSE	FALSE
cg25945996	0.2454585	0.1849294	0.2734701	2	TRUE	0.1361945	0.3299756	0.0765002	1	FALSE	FALSE
cg25946018	-0.0157682	0.0008303	0.0062164	0	FALSE	0.0195097	-0.0448244	0.0032114	0	FALSE	FALSE
cg25946205	-0.0146271	0.1443293	0.3550552	1	FALSE	-0.0001689	0.0075016	0.0005854	0	FALSE	FALSE
cg25946256	0.0513985	0.0071941	0.0087921	0	FALSE	0.1244751	0.0120455	-0.0067103	0	FALSE	FALSE
cg25946267	-0.0148025	0.0428759	0.0151449	0	FALSE	0.5968402	0.0411236	-0.0034787	1	FALSE	FALSE
cg25946304	-0.0018236	-0.0468021	0.0000212	0	FALSE	-0.0684751	0.0001368	0.0023533	0	FALSE	FALSE
cg25946320	-0.1387191	0.0812822	0.0401967	0	FALSE	0.033852	-0.0586959	-0.022916	0	FALSE	FALSE
cg25946326	0.4201673	0.3629422	0.1938427	2	TRUE	-0.0253583	0.2587878	0.2429197	2	TRUE	TRUE
cg25946374	0.0358477	0.0604799	-0.0477344	0	FALSE	-0.3378006	-0.0002139	-0.0039993	0	FALSE	FALSE
cg25946389	0.0338451	0.032236	0.0337574	0	FALSE	0.1854206	0.0387346	-0.0459819	0	FALSE	FALSE
cg25946459	0.0863108	0.0770876	0.0933372	0	FALSE	0.0064028	0.0644142	0.0791369	0	FALSE	FALSE
cg25946491	0.4862418	0.2627598	0.4338974	3	TRUE	0.2706072	0.1951498	0.1704235	1	FALSE	FALSE
cg25946538	0.0312198	0.2076212	0.0684148	1	FALSE	0.504371	0.3450666	0.0212626	2	TRUE	FALSE
cg25946540	0.1343134	0.084152	-0.0566143	0	FALSE	0.3500512	0.0414997	0.0386388	1	FALSE	FALSE
cg25946573	0.0432846	0.0040276	-0.0015253	0	FALSE	0.1808451	0.0031808	0.0015814	0	FALSE	FALSE
cg25946605	0.0028791	0.0115864	0.0003234	0	FALSE	0.1165228	0.0061328	0.0041629	0	FALSE	FALSE
cg25946681	0.0188126	0.1491502	0.0080238	0	FALSE	-0.0552318	0.0064608	0.0122233	0	FALSE	FALSE
cg25946714	0.0906121	0.0081835	0.147104	0	FALSE	-0.0901144	0.0156482	0.3243626	1	FALSE	FALSE
cg25946722	-0.1003131	0.4548464	0.0032344	1	FALSE	-0.0478594	0.6076109	0.0236421	1	FALSE	FALSE
cg25946752	0.0499498	-0.0094059	0.0025405	0	FALSE	-0.0012143	-0.0160015	0.0007451	0	FALSE	FALSE
cg25946758	-0.006157	-0.0197274	-0.042598	0	FALSE	0.1316598	0.001364	0.0255169	0	FALSE	FALSE
cg25946790	-0.0004514	-0.0181086	-0.0153369	0	FALSE	-0.0016206	-0.0311071	0.0014041	0	FALSE	FALSE
cg25946869	0.5868733	0.5931115	0.562129	3	TRUE	0.4397352	0.631242	0.5540381	3	TRUE	TRUE
cg25946909	0.0314097	0.0079443	0.0220535	0	FALSE	0.0001929	0.007357	-0.0727747	0	FALSE	FALSE
cg25946962	0.017395	-0.0016415	0.0000128	0	FALSE	-0.0590458	0.0070334	-0.0040798	0	FALSE	FALSE
cg25946965	-0.0347007	0.0728112	0.0782044	0	FALSE	0.0025178	0.1667809	0.0169848	0	FALSE	FALSE
cg25946984	0.3855533	0.0366652	0.2020662	2	TRUE	0.0382637	0.1681604	0.3546257	1	FALSE	FALSE
cg25947121	0.2581944	-0.0082264	0.00509	1	FALSE	-0.0049456	0.0004453	0.0319534	0	FALSE	FALSE
cg25947141	0.0949146	0.0350264	0.0940979	0	FALSE	-0.0281604	0.0920955	0.0737375	0	FALSE	FALSE
cg25947184	-0.1465821	-0.0000291	-0.001164	0	FALSE	0.0241925	0.0286164	0.0160643	0	FALSE	FALSE
cg25947253	-0.2646196	0.0253443	0.0780691	0	FALSE	0.5898746	0.2199109	0.0372641	2	TRUE	FALSE
cg25947283	-0.041458	0.0111337	-0.009819	0	FALSE	-0.4563518	0.0016948	-0.0097857	0	FALSE	FALSE
cg25947311	0.3350881	0.0133317	-0.0244378	1	FALSE	0.1325797	0.190349	-0.0032801	0	FALSE	FALSE
cg25947408	0.0787918	0.0902157	0.0678472	0	FALSE	0.1062383	0.0080014	-0.0067875	0	FALSE	FALSE
cg25947489	0.0224821	-0.0377482	0.0191578	0	FALSE	-0.0857413	-0.0015089	0.0024596	0	FALSE	FALSE
cg25947555	0.0957858	0.0077529	-0.0065857	0	FALSE	0.2375537	0.0127951	0.000085	1	FALSE	FALSE
cg25947581	0.0406086	0.1750669	0.1472153	0	FALSE	0.2496225	0.2648342	0.1045626	2	TRUE	FALSE
cg25947619	-0.0036632	-0.0005878	0.0001833	0	FALSE	-0.0060353	0.0001741	-0.0089826	0	FALSE	FALSE
cg25947751	0.0009431	0.1852282	0.0498244	0	FALSE	0.127538	0.1938372	-0.0613967	0	FALSE	FALSE
cg25947758	0.3085863	0.1772465	0.3356263	2	TRUE	-0.0895179	0.2943338	0.3459116	2	TRUE	TRUE
cg25947773	-0.0005814	-0.0285794	0.0044906	0	FALSE	0.0180608	-0.0065822	0.0106701	0	FALSE	FALSE
cg25947840	-0.0231333	-0.0000391	0.000297	0	FALSE	-0.2255191	0.0007164	0.1349417	0	FALSE	FALSE
cg25947878	0.0219481	0.0246742	0.0472546	0	FALSE	0.1694466	-0.0188796	0.0175971	0	FALSE	FALSE
cg25947890	0.2307438	0.1940687	0.0655698	1	FALSE	-0.1692577	0.0000882	-0.0039978	0	FALSE	FALSE
cg25947945	-0.0086806	-0.0042775	-0.0019593	0	FALSE	-0.0322929	-0.0008155	-0.0005403	0	FALSE	FALSE
cg25947970	-0.0111254	0.0183321	-0.0064556	0	FALSE	-0.0432146	-0.0032034	0.027625	0	FALSE	FALSE
cg25947994	-0.1626905	0.0896078	0.10682	0	FALSE	-0.0920911	0.1046254	0.0198591	0	FALSE	FALSE
cg25947998	0.4294167	0.4431724	0.1425031	2	TRUE	-0.1265813	0.3219219	0.1570675	1	FALSE	FALSE
cg25948000	0.0279842	0.014284	0.0578561	0	FALSE	-0.0858959	-0.0502034	-0.0015204	0	FALSE	FALSE
cg25948031	0.0700921	0.0280262	0.0064347	0	FALSE	0.1261607	0.0613592	0.0612729	0	FALSE	FALSE
cg25948037	0.0140647	-0.0075308	-0.0009513	0	FALSE	0.1111807	0.0076959	0.0029595	0	FALSE	FALSE
cg25948075	-0.0119586	0.0411803	0.0491883	0	FALSE	0.0112079	-0.0118956	0.0342373	0	FALSE	FALSE
cg25948093	0.0360677	-0.0011103	0.0222491	0	FALSE	-0.1025638	0.0630175	0.0335787	0	FALSE	FALSE
cg25948154	0.6450754	0.491561	0.2515874	3	TRUE	0.4259254	0.5051377	0.2982875	3	TRUE	TRUE
cg25948180	0.1302557	-0.0037526	-0.0220224	0	FALSE	-0.1685399	0.0066399	-0.0027467	0	FALSE	FALSE
cg25948255	0.0727651	0.002774	0.0360058	0	FALSE	-0.4214986	0.0231124	0.1240671	0	FALSE	FALSE
cg25948286	0.0442463	0.084445	0.1510728	0	FALSE	-0.1109445	0.0360453	-0.0769838	0	FALSE	FALSE
cg25948313	-0.0310434	0.0057124	0.0055647	0	FALSE	0.3809952	0.2831416	0.0351982	2	TRUE	FALSE
cg25948328	0.0396863	0.1310067	0.0824073	0	FALSE	-0.1085931	0.1860949	0.0101845	0	FALSE	FALSE
cg25948332	0.163981	-0.0031973	-0.000546	0	FALSE	0.0643057	0.0019223	0.2931819	1	FALSE	FALSE
cg25948445	0.0007573	0.0099204	0.0131128	0	FALSE	0.0147545	-0.0062305	-0.0527126	0	FALSE	FALSE
cg25948450	0.103421	0.2893282	-0.0193426	1	FALSE	0.1475107	0.3473129	0.039516	1	FALSE	FALSE
cg25948528	0.0726878	0.0299712	0.0072174	0	FALSE	0.0668645	0.050436	-0.0011811	0	FALSE	FALSE
cg25948591	0.0348375	0.0089202	0.0111321	0	FALSE	-0.1660651	-0.0003961	0.0003409	0	FALSE	FALSE
cg25948592	0.0145486	0.1102452	0.0869435	0	FALSE	0.0546077	0.0667261	-0.0011573	0	FALSE	FALSE
cg25948681	0.0013001	-0.0417738	0.0003282	0	FALSE	-0.0029093	0.0004234	-0.0002494	0	FALSE	FALSE
cg25948690	0.0076099	0.1327444	0.148073	0	FALSE	0.4628896	0.3679424	0.0344442	2	TRUE	FALSE
cg25948798	0.0178753	0.159491	0.3666623	1	FALSE	0.4755943	0.1684741	0.3812586	2	TRUE	FALSE
cg25948799	0.0180268	0.0067096	0.037067	0	FALSE	-0.0020242	-0.0027519	0.0043831	0	FALSE	FALSE
cg25948801	0.1426331	0.1487027	0.1411376	0	FALSE	-0.1805345	0.0275347	0.0043118	0	FALSE	FALSE
cg25948831	0.1907508	0.0617128	0.0979258	0	FALSE	0.1638196	-0.0011653	0.0692504	0	FALSE	FALSE
cg25948855	0.278326	0.4343693	0.5032648	3	TRUE	-0.0664647	0.3626701	0.5403257	2	TRUE	TRUE
cg25948892	-0.2136504	0.0567508	0.1060246	0	FALSE	-0.3048331	0.0941348	0.0324304	0	FALSE	FALSE
cg25948898	-0.020629	0.0082614	0.0001501	0	FALSE	0.0647753	0.0014941	0.0042188	0	FALSE	FALSE
cg25948926	0.0720835	0.0174245	0.0012338	0	FALSE	-0.0021966	-0.0039107	-0.0171599	0	FALSE	FALSE
cg25948980	0.0279844	0.0000508	-0.0027063	0	FALSE	0.0010735	0.0001774	-0.0080323	0	FALSE	FALSE
cg25948993	0.1153253	0.0206096	-0.013194	0	FALSE	-0.0420947	0.024813	0.0310591	0	FALSE	FALSE
cg25949002	-0.0042965	-0.0373865	0.007689	0	FALSE	0.5943554	0.1970268	0.1097337	1	FALSE	FALSE
cg25949033	-0.0026218	-0.0488168	0.0133483	0	FALSE	-0.1721427	-0.0001028	0.0003762	0	FALSE	FALSE
cg25949093	0.6168996	0.537667	0.3283307	3	TRUE	0.4569861	0.5721198	0.2410023	3	TRUE	TRUE
cg25949175	-0.0064723	0.009425	-0.0019907	0	FALSE	0.0726475	-0.0351505	-0.0014338	0	FALSE	FALSE
cg25949178	-0.0089506	0.0000404	-0.0080559	0	FALSE	-0.0268083	0.0319152	0.0290073	0	FALSE	FALSE
cg25949185	0.0062569	-0.0034835	0.0057901	0	FALSE	0.0033278	-0.0003154	-0.0005653	0	FALSE	FALSE
cg25949191	-0.0158014	-0.0010357	0.0076319	0	FALSE	0.068833	0.0031883	0.0329222	0	FALSE	FALSE
cg25949241	-0.0549627	0.0186062	0.3061606	1	FALSE	0.5047195	0.2219253	0.1675131	2	TRUE	FALSE
cg25949304	0.079863	0.0104735	0.0711009	0	FALSE	-0.0542917	0.0239619	0.0815436	0	FALSE	FALSE
cg25949363	-0.0033607	-0.0231117	-0.0007911	0	FALSE	0.0030453	0.0005308	0.0008945	0	FALSE	FALSE
cg25949445	0.0004001	-0.0014648	0.0011409	0	FALSE	-0.1589767	-0.015332	0.0170257	0	FALSE	FALSE
cg25949447	-0.1128132	0.0669297	0.0096332	0	FALSE	-0.2713166	0.0091772	0.0265447	0	FALSE	FALSE
cg25949448	0.0149853	-0.0458147	0.0138937	0	FALSE	0.0124152	-0.036189	-0.0005968	0	FALSE	FALSE
cg25949491	0.0476216	-0.0167447	-0.0024433	0	FALSE	-0.1473073	-0.0040602	0.0015353	0	FALSE	FALSE
cg25949502	0.0007622	0.0002099	-0.0036617	0	FALSE	0.0357186	-0.001435	0.0020529	0	FALSE	FALSE
cg25949513	0.1774774	0.3810732	0.0067838	1	FALSE	0.2246316	0.5656458	0.0053961	2	TRUE	FALSE
cg25949550	-0.0469355	0.11741	0.0238747	0	FALSE	-0.200458	0.0036459	-0.0122306	0	FALSE	FALSE
cg25949649	0.1683011	0.2706477	0.1323138	1	FALSE	-0.1200539	0.295313	0.0417289	1	FALSE	FALSE
cg25949669	0.3152561	-0.0153019	0.203214	2	TRUE	-0.1752945	0.0007591	0.2399614	1	FALSE	FALSE
cg25949671	-0.0104224	-0.0185469	-0.015745	0	FALSE	-0.0195176	0.0201074	-0.0041057	0	FALSE	FALSE
cg25949806	0.3525358	0.0847207	0.1303995	1	FALSE	0.0726493	0.2197672	0.0367782	1	FALSE	FALSE
cg25949837	0.3562646	0.2541279	0.2932851	3	TRUE	-0.1551261	0.0716693	0.0328711	0	FALSE	FALSE
cg25949858	-0.0384025	0.0639864	0.0158428	0	FALSE	0.0116247	-0.0001592	-0.0375584	0	FALSE	FALSE
cg25949886	0.1837331	0.0666652	-0.0039401	0	FALSE	0.5369047	0.0594243	-0.024633	1	FALSE	FALSE
cg25949941	0.32426	0.3492686	0.2953102	3	TRUE	-0.0270038	0.5096235	0.2819677	2	TRUE	TRUE
cg25949954	-0.0175259	-0.0027899	-0.0069654	0	FALSE	0.0071242	-0.0025087	-0.0035505	0	FALSE	FALSE
cg25949958	0.7668841	0.3733552	0.222559	3	TRUE	0.4978192	0.6225834	0.1114042	2	TRUE	TRUE
cg25949961	0.4177092	0.237366	0.3149392	3	TRUE	0.2718005	0.0020905	0.0093751	1	FALSE	FALSE
cg25950036	-0.0427683	0.0174124	0.0253138	0	FALSE	-0.2461094	0.0368817	0.0223256	0	FALSE	FALSE
cg25950100	0.4472331	0.2546193	0.1619956	2	TRUE	0.7883585	0.4288622	0.0959443	2	TRUE	TRUE
cg25950112	0.0251891	0.035178	0.1018017	0	FALSE	-0.0883387	0.1384492	0.0521232	0	FALSE	FALSE
cg25950113	0.0282973	0.0709984	0.0011439	0	FALSE	-0.1311601	-0.0030227	-0.0003741	0	FALSE	FALSE
cg25950235	0.2120591	0.0285852	0.0045604	1	FALSE	0.1053205	0.0392496	0.0510424	0	FALSE	FALSE
cg25950278	0.0017504	0.0043344	-0.0047214	0	FALSE	0.0015683	-0.0033825	-0.0405751	0	FALSE	FALSE
cg25950325	-0.013737	0.1087278	0.0997502	0	FALSE	0.1324078	0.0593015	0.1323332	0	FALSE	FALSE
cg25950369	0.3849779	0.4668086	0.1542759	2	TRUE	0.3316141	0.519351	0.1560923	2	TRUE	TRUE
cg25950380	0.0055218	0.0010913	-0.0121387	0	FALSE	0.1180958	0.0008947	-0.0000009	0	FALSE	FALSE
cg25950438	0.5406042	0.5331855	0.2735857	3	TRUE	0.6539586	0.6006763	0.1330961	2	TRUE	TRUE
cg25950505	-0.1234607	0.0620953	0.0319317	0	FALSE	0.1438168	0.1016691	0.139004	0	FALSE	FALSE
cg25950520	-0.0000094	0.0035758	0.0102926	0	FALSE	-0.0075302	0.0000263	-0.0001922	0	FALSE	FALSE
cg25950548	0.745848	0.5188392	0.0668145	2	TRUE	0.6520741	0.5657023	0.0243287	2	TRUE	TRUE
cg25950586	-0.0008774	0.0410857	0.0517412	0	FALSE	0.330966	0.0488054	0.1003665	1	FALSE	FALSE
cg25950625	0.1208948	0.1423327	0.0080075	0	FALSE	-0.4776483	0.1084118	0.0127698	0	FALSE	FALSE
cg25950638	-0.0031364	0.0030697	-0.0000009	0	FALSE	0.1051349	0.0061124	-0.0037443	0	FALSE	FALSE
cg25950643	0.0700702	0.0140487	0.014713	0	FALSE	0.0025022	-0.0107331	0.0011785	0	FALSE	FALSE
cg25950658	-0.0428047	0.2385595	0.1204554	1	FALSE	0.3161221	0.2749859	0.0677621	2	TRUE	FALSE
cg25950668	0.2136898	0.1105145	0.0413744	1	FALSE	0.0934907	0.1017408	-0.0051596	0	FALSE	FALSE
cg25950704	0.2420642	0.2000794	0.1921444	2	TRUE	-0.3543189	0.265975	0.2583962	2	TRUE	TRUE
cg25950739	0.0372701	0.0084868	-0.0207706	0	FALSE	-0.001989	-0.042359	-0.0346544	0	FALSE	FALSE
cg25950757	0.2362839	0.0193916	-0.006422	1	FALSE	0.0236781	0.0216388	0.0055637	0	FALSE	FALSE
cg25950769	-0.0000904	-0.0189687	0.0392843	0	FALSE	-0.0214521	-0.0194205	-0.0055076	0	FALSE	FALSE
cg25950792	0.3749558	0.1472032	0.3840702	2	TRUE	-0.0242214	0.2772452	0.1147397	1	FALSE	FALSE
cg25950829	0.0197008	-0.0000315	0.0094758	0	FALSE	0.1436202	-0.0017994	0.0000188	0	FALSE	FALSE
cg25950875	0.0079275	0.0144451	0.008046	0	FALSE	-0.0027723	0.021955	0.0010548	0	FALSE	FALSE
cg25950899	0.41292	0.2950573	0.1618664	2	TRUE	-0.0949268	0.2694887	0.1152664	1	FALSE	FALSE
cg25950903	0.0037221	-0.039765	0.0265065	0	FALSE	-0.0585523	-0.0449528	0.0057172	0	FALSE	FALSE
cg25950936	0.3365943	-0.0033811	0.0315857	1	FALSE	0.0041119	-0.0314487	-0.0433729	0	FALSE	FALSE
cg25951075	0.1224033	0.1432068	0.1962198	0	FALSE	-0.1435754	0.0976759	-0.0033431	0	FALSE	FALSE
cg25951097	0.0048923	0.000586	0.0007541	0	FALSE	0.0369994	0.0014699	0.0000004	0	FALSE	FALSE
cg25951128	0.5552756	0.5340697	0.3303148	3	TRUE	-0.0098786	0.5468566	0.3161929	2	TRUE	TRUE
cg25951185	0.0109764	0.0144315	-0.0087559	0	FALSE	-0.0175673	-0.0097841	-0.0010939	0	FALSE	FALSE
cg25951210	0.0036	0.0031204	-0.0035835	0	FALSE	-0.1267554	0.0382036	0.0016479	0	FALSE	FALSE
cg25951217	-0.0306788	0.0177267	0.0026831	0	FALSE	-0.0944083	-0.0007435	0.0092458	0	FALSE	FALSE
cg25951285	0.1669396	0.3067889	0.1417572	1	FALSE	-0.0511227	0.3585841	0.0038062	1	FALSE	FALSE
cg25951288	0.0853807	0.0479012	0.0500055	0	FALSE	-0.2381637	0.0068846	0.0000063	0	FALSE	FALSE
cg25951430	-0.1075666	-0.0020103	-0.0022933	0	FALSE	-0.0943752	0.0002894	-0.0008099	0	FALSE	FALSE
cg25951501	0.4771789	0.5473005	0.3103494	3	TRUE	0.049995	0.5114852	0.2770745	2	TRUE	TRUE
cg25951582	0.3198045	0.1499249	0.3728916	2	TRUE	0.4645359	0.2589764	0.3157246	3	TRUE	TRUE
cg25951608	0.0660642	0.0676355	0.1036144	0	FALSE	-0.3317646	0.1380254	0.0704263	0	FALSE	FALSE
cg25951738	0.0401545	0.0195857	0.005353	0	FALSE	0.3949628	0.0277926	-0.0033302	1	FALSE	FALSE
cg25951771	0.0066516	0.0005832	0.0057535	0	FALSE	-0.0946561	0.0004659	0.0121033	0	FALSE	FALSE
cg25951908	0.0198029	0.1482382	0.1343496	0	FALSE	0.1697349	0.1063408	-0.0402951	0	FALSE	FALSE
cg25951934	0.133388	0.153997	0.3336897	1	FALSE	0.0765923	0.1480574	0.4355623	1	FALSE	FALSE
cg25951981	0.0577225	0.0092172	-0.0284787	0	FALSE	0.2324587	0.0249641	0.0072644	1	FALSE	FALSE
cg25952029	0.3763281	0.362804	0.2826963	3	TRUE	-0.0321453	0.3396219	0.3291606	2	TRUE	TRUE
cg25952082	0.3676221	0.2829349	0.1348494	2	TRUE	0.3849707	0.432044	0.1554227	2	TRUE	TRUE
cg25952096	-0.0675689	0.0365571	0.0413672	0	FALSE	-0.0457381	0.1099641	0.0282658	0	FALSE	FALSE
cg25952103	0.199498	-0.0437203	0.4231351	1	FALSE	-0.0409641	-0.0030222	0.114567	0	FALSE	FALSE
cg25952104	-0.0008373	-0.0000498	-0.0000283	0	FALSE	0.0006553	0.0000382	0.0002	0	FALSE	FALSE
cg25952192	0.0815497	0.0252307	0.0460129	0	FALSE	0.106078	0.0001637	-0.0126053	0	FALSE	FALSE
cg25952247	0.205861	0.0793979	0.1421409	1	FALSE	0.1574017	0.0736111	0.316132	1	FALSE	FALSE
cg25952292	-0.0227893	-0.014447	0.0032562	0	FALSE	0.0342203	0.0023143	-0.0070128	0	FALSE	FALSE
cg25952423	0.491154	0.2150632	0.5033601	3	TRUE	0.1524682	0.1605699	0.1546956	0	FALSE	FALSE
cg25952447	0.6494691	0.0257313	0.2260324	2	TRUE	0.4938814	0.3615045	0.0481215	2	TRUE	TRUE
cg25952496	0.7466942	0.4994276	0.2167891	3	TRUE	0.3970152	0.5163343	0.1031973	2	TRUE	TRUE
cg25952510	-0.0028118	-0.0016385	-0.0008847	0	FALSE	0.065986	0.0058855	-0.000108	0	FALSE	FALSE
cg25952512	0.0771181	-0.0076535	-0.0029562	0	FALSE	0.1874459	0.0306833	0.0031094	0	FALSE	FALSE
cg25952543	-0.0188203	0.2118781	0.3476404	2	TRUE	-0.0340719	0.3344111	0.2558315	2	TRUE	TRUE
cg25952573	0.57313	0.1540295	0.0834731	1	FALSE	0.1604341	0.2045599	0.1197019	1	FALSE	FALSE
cg25952581	-0.0489066	-0.0532598	0.0054367	0	FALSE	-0.1364856	0.0278497	-0.0119442	0	FALSE	FALSE
cg25952596	0.2001113	0.0069222	0.0411238	1	FALSE	0.0814861	0.0011027	-0.0073991	0	FALSE	FALSE
cg25952615	0.2921272	0.1512982	0.2182482	2	TRUE	-0.0089879	0.2111835	0.2118798	2	TRUE	TRUE
cg25952661	0.0616507	0.0008557	-0.0001234	0	FALSE	-0.0064443	-0.0007436	-0.0002389	0	FALSE	FALSE
cg25952663	0.0338097	-0.0093565	-0.0199683	0	FALSE	0.5105322	0.000291	0.0499407	1	FALSE	FALSE
cg25952768	0.1083079	-0.0213943	0.0550722	0	FALSE	-0.4365869	0.0936358	0.2757261	1	FALSE	FALSE
cg25952784	-0.1102037	0.0425177	0.0987177	0	FALSE	-0.1280847	0.1641522	0.0495138	0	FALSE	FALSE
cg25952881	-0.174913	0.0209133	0.1664757	0	FALSE	0.0523334	0.0523319	0.0286991	0	FALSE	FALSE
cg25952886	0.0900321	0.2504845	0.1916895	1	FALSE	0.0883386	0.1605433	0.2870635	1	FALSE	FALSE
cg25952964	0.0068939	-0.0264314	0.0200341	0	FALSE	-0.0003319	-0.0167032	-0.0034907	0	FALSE	FALSE
cg25952997	0.0247878	0.1138043	0.0353192	0	FALSE	-0.0017345	0.0491632	0.1565512	0	FALSE	FALSE
cg25953012	0.5715632	0.5910836	0.2683498	3	TRUE	0.761932	0.6507568	0.1151707	2	TRUE	TRUE
cg25953130	-0.0538495	-0.0004572	-0.0005568	0	FALSE	0.0273406	0.0009368	0.0047901	0	FALSE	FALSE
cg25953133	0.5452119	0.6299411	0.1732447	2	TRUE	0.837764	0.4285869	-0.0241838	2	TRUE	TRUE
cg25953222	0.0794779	-0.0024549	-0.0009455	0	FALSE	0.0672391	0.0354251	0.0175528	0	FALSE	FALSE
cg25953239	-0.0351037	0.1631226	-0.0124607	0	FALSE	-0.3152591	0.2385917	0.0321892	1	FALSE	FALSE
cg25953341	0.3568223	0.2749245	0.0168258	2	TRUE	-0.0985081	0.1349796	0.0935023	0	FALSE	FALSE
cg25953350	-0.0083813	-0.0032742	0.0023883	0	FALSE	0.0192955	-0.0021146	0.0000575	0	FALSE	FALSE
cg25953417	0.2487713	0.0432077	0.0067086	1	FALSE	0.0712485	0.0086424	-0.0031484	0	FALSE	FALSE
cg25953464	0.2707534	0.1025253	0.2238462	2	TRUE	-0.1154129	0.1440126	0.0771597	0	FALSE	FALSE
cg25953493	-0.0450187	0.0108932	0.0095615	0	FALSE	0.0832064	0.0022688	0.0023538	0	FALSE	FALSE
cg25953503	0.4867517	0.4591714	0.4314872	3	TRUE	0.1697268	0.0012954	-0.0226803	0	FALSE	FALSE
cg25953504	0.3028996	0.1569371	0.0564396	1	FALSE	0.3519829	0.2887735	0.1284231	2	TRUE	FALSE
cg25953521	-0.073008	0.042466	0.0207927	0	FALSE	-0.0344161	-0.0018414	0.0000247	0	FALSE	FALSE
cg25953592	0.0336541	0.1001321	0.0915155	0	FALSE	-0.0253191	0.1306864	0.0256413	0	FALSE	FALSE
cg25953672	0.0905818	0.2469222	0.1677482	1	FALSE	-0.0660122	0.2480735	0.099776	1	FALSE	FALSE
cg25953688	0.0031006	-0.0020773	0.000013	0	FALSE	0.0286528	0.000139	-0.0008985	0	FALSE	FALSE
cg25953692	0.0360033	0.0999051	-0.0025545	0	FALSE	-0.1243367	0.0009535	0.0001747	0	FALSE	FALSE
cg25953699	0.6072336	0.1483149	0.8266887	2	TRUE	0.3383335	0.4821436	0.8779884	3	TRUE	TRUE
cg25953713	0.08166	0.0851347	-0.0002347	0	FALSE	0.270322	0.4576125	0.0808405	2	TRUE	FALSE
cg25953715	0.146911	0.0204219	0.1391341	0	FALSE	-0.0973272	0.0278595	0.1709504	0	FALSE	FALSE
cg25953727	-0.1258346	0.1271885	0.1832795	0	FALSE	-0.2932688	0.0869329	0.1118689	0	FALSE	FALSE
cg25953788	0.0019286	-0.0027424	-0.0280733	0	FALSE	0.1023224	-0.0005246	-0.0205502	0	FALSE	FALSE
cg25953919	-0.0115324	0.027115	0.0365087	0	FALSE	0.0595821	0.0060875	-0.0001947	0	FALSE	FALSE
cg25953930	0.0089863	-0.0808113	-0.0022231	0	FALSE	0.0152781	0.0195699	-0.0192549	0	FALSE	FALSE
cg25953958	0.0635884	0.0802112	0.2939855	1	FALSE	-0.5304445	0.1542296	0.0085538	0	FALSE	FALSE
cg25953970	0.2154578	0.1875712	0.0990935	1	FALSE	-0.0156223	0.0181146	-0.0012302	0	FALSE	FALSE
cg25954010	0.0305297	0.0142535	0.0407271	0	FALSE	0.1509192	-0.0065651	0.0325797	0	FALSE	FALSE
cg25954134	-0.1386638	-0.0348862	-0.0082641	0	FALSE	0.0198252	-0.022874	0.0029019	0	FALSE	FALSE
cg25954143	0.0019631	-0.0043915	0.0046226	0	FALSE	0.0043463	0.0005209	0.0003253	0	FALSE	FALSE
cg25954223	0.2148724	-0.0197072	0.0718972	1	FALSE	-0.0138967	-0.0891525	-0.0091337	0	FALSE	FALSE
cg25954235	0.0932238	0.0835416	0.1305068	0	FALSE	-0.1551131	0.08426	0.1768605	0	FALSE	FALSE
cg25954266	-0.007576	0.0223985	0.0223218	0	FALSE	0.0590062	0.0266296	0.050222	0	FALSE	FALSE
cg25954269	0.0669324	0.0091807	0.014188	0	FALSE	-0.3643985	0.0028232	0.0044431	0	FALSE	FALSE
cg25954315	0.0075467	-0.0000346	-0.0005642	0	FALSE	-0.0055988	-0.0009446	-0.0005478	0	FALSE	FALSE
cg25954354	0.0046059	-0.0474767	-0.0000873	0	FALSE	0.105135	0.0003486	-0.001288	0	FALSE	FALSE
cg25954358	0.0002191	-0.0039684	0.0013832	0	FALSE	0.0019714	0.0000692	0.000219	0	FALSE	FALSE
cg25954397	-0.0117	0.0021696	0.0022512	0	FALSE	-0.0142826	-0.0004131	0.0019311	0	FALSE	FALSE
cg25954441	-0.1603264	0.3074168	0.0867171	1	FALSE	0.6706168	0.4459602	0.1455107	2	TRUE	FALSE
cg25954484	0.2602653	0.0592185	0.0194721	1	FALSE	0.5088399	0.0435005	-0.0588543	1	FALSE	FALSE
cg25954490	-0.0109549	0.0096312	0.0170121	0	FALSE	0.7687015	0.0638835	-0.0031855	1	FALSE	FALSE
cg25954512	0.0372671	0.0565355	0.2122471	1	FALSE	-0.3012345	-0.004479	-0.0019212	0	FALSE	FALSE
cg25954600	0.1558074	0.0085087	-0.0256491	0	FALSE	-0.0580245	0.00163	0.0095843	0	FALSE	FALSE
cg25954611	0.5511664	0.0773186	-0.0250154	1	FALSE	0.5515665	0.2600886	-0.0360893	2	TRUE	FALSE
cg25954627	0.0065572	0.0278444	0.0647876	0	FALSE	0.0345654	0.0002837	-0.0003353	0	FALSE	FALSE
cg25954639	0.0028091	-0.0071568	0.0167006	0	FALSE	0.1615517	-0.0162759	-0.0078446	0	FALSE	FALSE
cg25954642	0.3414818	0.1871002	0.2875281	2	TRUE	0.2820302	0.3432847	0.0503196	2	TRUE	TRUE
cg25954675	0.1027998	0.0096682	-0.0500079	0	FALSE	0.2466439	0.0024079	-0.0975581	1	FALSE	FALSE
cg25954729	0.2700397	0.352179	0.0419761	2	TRUE	0.4913598	0.3129599	0.0242999	2	TRUE	TRUE
cg25954914	-0.0446814	-0.0004249	-0.0140899	0	FALSE	0.4833905	-0.0026792	-0.0186894	1	FALSE	FALSE
cg25954993	0.2414971	-0.0130045	0.0039393	1	FALSE	-0.1883385	-0.0172909	0.0075309	0	FALSE	FALSE
cg25955013	0.1368344	0.0062905	0.0249614	0	FALSE	-0.0062769	0.0037986	0.0542863	0	FALSE	FALSE
cg25955126	-0.3668929	-0.0008877	-0.0020297	0	FALSE	-0.0337616	0.0005777	-0.0003693	0	FALSE	FALSE
cg25955144	-0.0696234	0.0750319	0.1263009	0	FALSE	0.2098723	0.2939239	0.2177664	3	TRUE	FALSE
cg25955180	0.0573431	-0.0005095	0.0025308	0	FALSE	-0.0025073	-0.0071081	-0.0011802	0	FALSE	FALSE
cg25955289	-0.0742489	-0.0538515	0.0125494	0	FALSE	-0.1036644	-0.0341825	0.0135807	0	FALSE	FALSE
cg25955330	0.4491167	0.1589361	0.4182723	2	TRUE	0.5634199	0.38283	0.4957549	3	TRUE	TRUE
cg25955359	-0.0175939	-0.0116533	-0.0007203	0	FALSE	0.0007379	-0.022565	-0.0617551	0	FALSE	FALSE
cg25955365	-0.1237498	0.0398815	0.0274201	0	FALSE	-0.4191772	0.09958	0.1128783	0	FALSE	FALSE
cg25955475	0.0404815	0.1203547	0.1154644	0	FALSE	0.0205593	0.2018552	0.0633534	1	FALSE	FALSE
cg25955583	0.1650239	0.0018181	0.0385785	0	FALSE	0.1722146	0.0014114	0.0373855	0	FALSE	FALSE
cg25955624	0.1429959	0.2072915	0.260246	2	TRUE	0.0235945	-0.0040016	-0.0275333	0	FALSE	FALSE
cg25955692	-0.0695581	0.0330856	0.0426651	0	FALSE	-0.0261108	-0.0096716	0.0026345	0	FALSE	FALSE
cg25955817	-0.0075682	-0.0200338	0.0026294	0	FALSE	-0.1270732	0.0073638	0.0006413	0	FALSE	FALSE
cg25955818	-0.0373041	0.0015027	-0.0193341	0	FALSE	-0.1679489	0.0551524	-0.0051091	0	FALSE	FALSE
cg25955837	0.031008	-0.0032178	-0.0164027	0	FALSE	-0.1859076	0.056768	0.1110994	0	FALSE	FALSE
cg25955899	0.6965437	0.5100523	0.3560342	3	TRUE	0.0238858	0.5031864	0.2915986	2	TRUE	TRUE
cg25955969	0.0427404	0.0801955	0.0034416	0	FALSE	0.028902	0.0513008	-0.0125147	0	FALSE	FALSE
cg25956012	-0.117351	0.2115201	0.2057243	2	TRUE	-0.1859693	0.043688	0.0138428	0	FALSE	FALSE
cg25956036	-0.1078613	0.00006	-0.0041568	0	FALSE	-0.0884035	0.0008877	0.000074	0	FALSE	FALSE
cg25956080	0.0073277	-0.0407362	-0.0035244	0	FALSE	-0.0109723	-0.0114199	-0.0089833	0	FALSE	FALSE
cg25956106	0.0623994	0.0019234	-0.0366767	0	FALSE	0.0152974	-0.0005967	-0.0032033	0	FALSE	FALSE
cg25956256	0.2118771	0.0936288	0.0749396	1	FALSE	0.2936705	0.0718649	0.0075393	1	FALSE	FALSE
cg25956276	0.043144	-0.0064757	0.0292664	0	FALSE	0.1856463	-0.0165895	0.0134367	0	FALSE	FALSE
cg25956283	0.1047948	0.1649572	-0.0290276	0	FALSE	0.0453825	0.1466004	0.0930137	0	FALSE	FALSE
cg25956295	0.0524145	0.0106725	0.0201702	0	FALSE	0.0006253	0.0047959	-0.0050702	0	FALSE	FALSE
cg25956344	-0.0139872	0.0004206	-0.0022785	0	FALSE	-0.0096196	-0.0031	0.0003817	0	FALSE	FALSE
cg25956450	0.3306191	0.3499592	-0.0058083	2	TRUE	0.0771451	0.5245409	-0.0250646	1	FALSE	FALSE
cg25956481	0.0000088	-0.0220885	0.0001048	0	FALSE	-0.0048817	0.0045281	0.0049844	0	FALSE	FALSE
cg25956483	0.0023803	0.1024206	0.0186672	0	FALSE	0.0520715	0.0355237	0.0048264	0	FALSE	FALSE
cg25956615	0.0610635	0.0795198	-0.0148926	0	FALSE	-0.2009452	0.0546196	0.0138263	0	FALSE	FALSE
cg25956820	-0.0659492	0.0296514	0.0110349	0	FALSE	-0.2381299	-0.0076955	0.0003766	0	FALSE	FALSE
cg25956844	0.0387743	0.3223524	0.0643884	1	FALSE	0.3260816	0.2066162	0.002904	2	TRUE	FALSE
cg25956966	0.8265636	0.6346195	0.688337	3	TRUE	0.1096582	0.6996162	0.6748742	2	TRUE	TRUE
cg25956985	0.0679665	0.0350681	0.0014654	0	FALSE	-0.1160541	0.0032291	-0.0163777	0	FALSE	FALSE
cg25957043	-0.0097524	0.0000142	0.0338657	0	FALSE	-0.0989368	0.0069083	0.0732955	0	FALSE	FALSE
cg25957058	-0.0443808	0.0825506	0.1483561	0	FALSE	0.0453126	-0.011122	-0.0159496	0	FALSE	FALSE
cg25957092	0.5466627	0.1665846	0.0372207	1	FALSE	0.1660971	0.1196941	-0.0229721	0	FALSE	FALSE
cg25957114	0.1053302	0.2852447	0.0982388	1	FALSE	-0.1166545	0.1548392	0.0385921	0	FALSE	FALSE
cg25957147	0.1527462	0.0017828	0.0012121	0	FALSE	-0.1530971	-0.0227728	-0.0058704	0	FALSE	FALSE
cg25957194	0.0254187	-0.0626733	-0.00029	0	FALSE	-0.106281	-0.0030166	0.0046484	0	FALSE	FALSE
cg25957222	-0.0139746	0.0202231	0.0003967	0	FALSE	-0.0038457	0.0045202	-0.002331	0	FALSE	FALSE
cg25957240	0.675291	0.35766	0.0876223	2	TRUE	-0.0990079	0.3579019	0.1544655	1	FALSE	FALSE
cg25957300	0.1199922	0.0048748	0.0346695	0	FALSE	-0.0051352	-0.0065553	-0.0420168	0	FALSE	FALSE
cg25957306	-0.0767546	-0.0100501	-0.00389	0	FALSE	-0.0752797	-0.0000864	0.0005018	0	FALSE	FALSE
cg25957319	0.0915518	0.0029845	0.1113883	0	FALSE	0.1181872	0.03389	0.1972675	0	FALSE	FALSE
cg25957332	-0.0036124	0.0071935	0.0193462	0	FALSE	-0.0482108	-0.0189921	-0.0003814	0	FALSE	FALSE
cg25957379	0.3891201	0.1258011	0.0360616	1	FALSE	0.3276084	0.1352678	0.01988	1	FALSE	FALSE
cg25957451	0.0139034	-0.0156415	0.0278637	0	FALSE	-0.0027066	-0.0007268	0.0026699	0	FALSE	FALSE
cg25957478	-0.0615212	0.027379	0.0381276	0	FALSE	-0.2215414	0.022511	0.030552	0	FALSE	FALSE
cg25957505	-0.0192185	0.0235617	0.1002667	0	FALSE	-0.1549339	0.1446874	0.0281793	0	FALSE	FALSE
cg25957513	0.0627919	-0.0006662	-0.0026128	0	FALSE	0.0312992	0.019929	0.335881	1	FALSE	FALSE
cg25957642	0.081412	0.0192718	-0.0015271	0	FALSE	-0.0095307	0.0017121	0.0273681	0	FALSE	FALSE
cg25957677	-0.0000941	-0.0009045	0.000346	0	FALSE	0.0005917	0.0046698	-0.009686	0	FALSE	FALSE
cg25957688	0.0175072	0.0292624	0.1183643	0	FALSE	-0.2099921	0.2002024	-0.2266965	1	FALSE	FALSE
cg25957701	0.3751112	0.1562967	0.3515983	2	TRUE	0.3257687	0.0166542	-0.0206592	1	FALSE	FALSE
cg25957804	0.0089364	0.0582139	-0.0098612	0	FALSE	-0.0996831	-0.0080375	-0.0200454	0	FALSE	FALSE
cg25957967	0.0303137	0.0070602	0.0030907	0	FALSE	0.042066	0.0009382	0.0089254	0	FALSE	FALSE
cg25958023	0.0628441	0.0928476	0.1504835	0	FALSE	0.0035975	-0.0006481	-0.0164338	0	FALSE	FALSE
cg25958061	-0.075247	0.0584186	0.177673	0	FALSE	0.0087622	-0.000061	0.0327688	0	FALSE	FALSE
cg25958062	0.2832764	0.064309	0.2513743	2	TRUE	-0.0695789	0.0856853	0.0831323	0	FALSE	FALSE
cg25958158	0.0128332	-0.0088045	-0.0000013	0	FALSE	-0.0631273	0.0290377	0.0079848	0	FALSE	FALSE
cg25958283	0.0602053	0.1065538	0.0420317	0	FALSE	0.1336978	0.4334124	0.1005612	1	FALSE	FALSE
cg25958361	0.1165391	0.2017219	0.0088832	1	FALSE	-0.0222746	0.2195122	0.0590959	1	FALSE	FALSE
cg25958454	0.707855	0.4594168	0.0568915	2	TRUE	0.6738978	0.505513	0.0055008	2	TRUE	TRUE
cg25958487	0.1809656	0.0292329	0.2738266	1	FALSE	-0.093215	0.1039977	0.388517	1	FALSE	FALSE
cg25958499	-0.0498257	0.1098511	0.0885261	0	FALSE	-0.3063776	0.0032103	-0.0121038	0	FALSE	FALSE
cg25958540	-0.0100777	-0.004873	0.0016941	0	FALSE	0.1510351	0.0006719	0.0102391	0	FALSE	FALSE
cg25958574	-0.0344725	0.0084001	0.0120681	0	FALSE	-0.0731591	0.0002017	-0.0047502	0	FALSE	FALSE
cg25958582	0.0510905	0.2691535	0.188403	1	FALSE	-0.0821739	0.2324255	0.0046542	1	FALSE	FALSE
cg25958716	-0.0576769	0.011537	0.0723121	0	FALSE	-0.3602674	0.0245177	0.1041959	0	FALSE	FALSE
cg25958733	-0.1198043	0.2608922	0.3240171	2	TRUE	0.5305563	0.5138931	0.3644141	3	TRUE	TRUE
cg25958740	0.3256804	0.0376945	0.0867787	1	FALSE	0.478626	0.3041501	0.0747202	2	TRUE	FALSE
cg25958766	0.0834069	0.2324623	0.2303158	2	TRUE	0.4396419	0.5218323	0.4655103	3	TRUE	TRUE
cg25958850	0.0008698	-0.0300896	-0.0053499	0	FALSE	0.0018277	-0.0132684	-0.0016437	0	FALSE	FALSE
cg25958857	0.1040054	0.1287129	0.0048396	0	FALSE	-0.2549522	0.0854912	-0.009104	0	FALSE	FALSE
cg25958926	0.4897332	0.4830849	0.0045426	2	TRUE	0.6729954	0.5518682	0.0259584	2	TRUE	TRUE
cg25958965	-0.017835	0.0840422	0.1837688	0	FALSE	-0.017331	-0.0091267	-0.0480639	0	FALSE	FALSE
cg25959035	0.0268261	0.0120523	0.0166041	0	FALSE	-0.1151032	0.0111116	0.1823764	0	FALSE	FALSE
cg25959131	-0.0080806	0.0327665	0.0075108	0	FALSE	0.1805333	0.0119672	-0.0163211	0	FALSE	FALSE
cg25959149	0.0051207	-0.0266976	-0.0002567	0	FALSE	0.0069281	-0.0091808	0.0048397	0	FALSE	FALSE
cg25959239	0.5990508	0.358961	0.4414889	3	TRUE	0.1340947	0.4924743	0.6367471	2	TRUE	TRUE
cg25959317	-0.0076605	0.0539997	0.1454489	0	FALSE	-0.1441113	0.1274301	0.0142232	0	FALSE	FALSE
cg25959325	-0.0172145	0.0002717	-0.000048	0	FALSE	-0.3051959	0.0002099	0.0008495	0	FALSE	FALSE
cg25959440	-0.086256	0.0240242	0.0041002	0	FALSE	-0.0358995	0.0113452	-0.0160165	0	FALSE	FALSE
cg25959472	-0.1067922	-0.0000418	0.0005245	0	FALSE	0.1689821	0.0005438	0.0008406	0	FALSE	FALSE
cg25959488	0.0598329	0.0043308	-0.0000724	0	FALSE	-0.0484166	0.0190438	-0.0034675	0	FALSE	FALSE
cg25959506	0.0772448	0.0002541	0.0447425	0	FALSE	0.075447	0.1797768	0.0160475	0	FALSE	FALSE
cg25959516	0.0245864	0.0261904	0.0074067	0	FALSE	-0.2681677	0.0928705	0.0642983	0	FALSE	FALSE
cg25959580	0.1528653	0.0646791	0.0031053	0	FALSE	0.0740327	0.0489412	0.0178806	0	FALSE	FALSE
cg25959752	0.19579	0.0581657	0.1036116	0	FALSE	-0.4164297	0.0135763	0.0055417	0	FALSE	FALSE
cg25959792	0.0747373	0.0596336	0.1935837	0	FALSE	-0.0092144	0.0193114	0.0259968	0	FALSE	FALSE
cg25959799	0.1721672	0.1552008	0.2990195	1	FALSE	-0.0038257	0.2071126	0.5495401	2	TRUE	FALSE
cg25959826	0.0170946	0.0177938	0.0783918	0	FALSE	0.3323784	0.0889597	0.1197227	1	FALSE	FALSE
cg25959967	0.1618643	0.0001488	-0.0058711	0	FALSE	-0.0839543	0.0054771	0.1456776	0	FALSE	FALSE
cg25960038	0.0000144	0.0061254	0.0091536	0	FALSE	0.0257619	0.0042379	-0.0013202	0	FALSE	FALSE
cg25960063	0.0052815	0.0000245	-0.0100744	0	FALSE	-0.0029582	0.0001895	-0.0569575	0	FALSE	FALSE
cg25960072	0.048574	0.0093501	0.2147267	1	FALSE	0.2827301	0.0028661	0.2796048	2	TRUE	FALSE
cg25960076	-0.0233291	0.0154792	0.0305322	0	FALSE	-0.3006557	0.0220944	0.1096433	0	FALSE	FALSE
cg25960090	-0.0218346	0.0032692	0.0121461	0	FALSE	-0.0368023	0.0029106	0.0045725	0	FALSE	FALSE
cg25960191	0.1179709	-0.050299	0.0124671	0	FALSE	0.1271489	0.2086978	-0.0043641	1	FALSE	FALSE
cg25960196	0.494606	0.0140718	0.1746063	1	FALSE	-0.0068751	0.0922447	0.0583211	0	FALSE	FALSE
cg25960313	0.1049189	0.2350994	-0.0252928	1	FALSE	-0.0273976	0.2175968	0.0464597	1	FALSE	FALSE
cg25960366	0.0263165	-0.0010226	-0.0081082	0	FALSE	-0.0002501	-0.0000411	-0.0199552	0	FALSE	FALSE
cg25960382	0.0001727	0.0196705	0.0419936	0	FALSE	0.1410091	0.0165466	-0.0205001	0	FALSE	FALSE
cg25960393	0.0572729	-0.0008691	0.2795717	1	FALSE	0.0322668	-0.000473	-0.0450496	0	FALSE	FALSE
cg25960403	0.1983883	-0.006134	0.0455271	0	FALSE	-0.0012064	0.0098818	0.0565997	0	FALSE	FALSE
cg25960567	-0.0400568	-0.0196434	0.0162295	0	FALSE	0.0108168	-0.0545439	0.0006778	0	FALSE	FALSE
cg25960583	-0.100086	0.1641872	0.1970186	0	FALSE	-0.351837	0.2458405	0.0920295	1	FALSE	FALSE
cg25960632	0.0103504	-0.0191545	0.0002359	0	FALSE	0.0109281	0.0001979	0.0102644	0	FALSE	FALSE
cg25960769	-0.0138229	-0.0103881	-0.0116989	0	FALSE	0.0063714	-0.0149379	-0.0073918	0	FALSE	FALSE
cg25960785	0.227101	0.0263926	0.1042597	1	FALSE	0.2984016	0.0577071	0.0541569	1	FALSE	FALSE
cg25960834	0.4528773	-0.0061841	0.0058646	1	FALSE	-0.1628843	-0.0090473	0.0072	0	FALSE	FALSE
cg25960854	0.280864	0.0375596	0.0222594	1	FALSE	0.3674258	0.0383125	-0.0150917	1	FALSE	FALSE
cg25960893	-0.0018501	-0.0075611	0.0002942	0	FALSE	-0.0001114	0.0035015	-0.0074926	0	FALSE	FALSE
cg25961012	0.0863235	0.0207124	0.0075591	0	FALSE	-0.0172067	0.003272	-0.004851	0	FALSE	FALSE
cg25961021	0.2701521	0.2636724	0.217885	3	TRUE	-0.235538	0.0123017	0.0281523	0	FALSE	FALSE
cg25961099	0.0325698	0.0234206	0.0000809	0	FALSE	-0.020409	0.0010101	-0.0047988	0	FALSE	FALSE
cg25961123	0.0038069	-0.0185332	0.0035041	0	FALSE	-0.0043227	-0.0022826	-0.0041998	0	FALSE	FALSE
cg25961136	-0.0578869	-0.0024166	0.000557	0	FALSE	0.0048367	-0.0001055	0.0015164	0	FALSE	FALSE
cg25961199	-0.0069454	0.0572235	0.0136848	0	FALSE	-0.0022751	0.0043494	-0.0414317	0	FALSE	FALSE
cg25961205	0.383501	0.2519724	0.067687	2	TRUE	-0.1729973	0.4083169	0.1313067	1	FALSE	FALSE
cg25961246	0.1041823	0.0302607	0.107908	0	FALSE	0.3315876	0.1499185	0.1871593	1	FALSE	FALSE
cg25961292	0.0026092	-0.0545864	-0.0017774	0	FALSE	0.0025045	-0.0105023	-0.0000381	0	FALSE	FALSE
cg25961303	0.448287	0.1180163	0.2344588	2	TRUE	-0.283482	0.2988242	0.394051	2	TRUE	TRUE
cg25961336	0.2612322	0.463353	0.1318761	2	TRUE	0.3504536	0.5363499	0.1937169	2	TRUE	TRUE
cg25961397	-0.0051935	-0.0019822	0.002995	0	FALSE	-0.0083088	-0.0079465	0.0004239	0	FALSE	FALSE
cg25961428	-0.0005146	-0.0316216	-0.0050357	0	FALSE	-0.086695	-0.0117761	0.0013825	0	FALSE	FALSE
cg25961432	-0.0045292	-0.0078927	0.0233485	0	FALSE	-0.0346622	0.0001135	0.0055617	0	FALSE	FALSE
cg25961438	0.0096806	-0.0001418	0.0002833	0	FALSE	-0.0012288	0.0334504	-0.010313	0	FALSE	FALSE
cg25961487	0.0171318	-0.0079031	0.0009091	0	FALSE	-0.0081753	0.0070473	0.0023449	0	FALSE	FALSE
cg25961533	-0.0462229	-0.0055421	-0.0006071	0	FALSE	-0.007832	0.0006338	0.0121206	0	FALSE	FALSE
cg25961567	-0.0565692	0.0415303	0.0147724	0	FALSE	0.142333	0.0132435	0.0170913	0	FALSE	FALSE
cg25961579	-0.0020604	0.0108017	0.0251901	0	FALSE	0.437302	0.0811737	-0.0131684	1	FALSE	FALSE
cg25961618	0.0947864	0.103088	0.0474383	0	FALSE	0.3923417	0.1324299	0.0272602	1	FALSE	FALSE
cg25961684	0.1355338	0.0655608	-0.0067855	0	FALSE	0.1053167	0.2379277	0.019399	1	FALSE	FALSE
cg25961702	0.51331	0.2128758	0.1916608	2	TRUE	0.7013311	0.3369487	0.068384	2	TRUE	TRUE
cg25961733	0.022018	0.0225108	0.0201825	0	FALSE	-0.0783046	0.0433259	0.0529406	0	FALSE	FALSE
cg25961805	0.0125606	0.016793	-0.0096276	0	FALSE	0.0068558	0.0013937	-0.0009946	0	FALSE	FALSE
cg25961807	0.0979312	0.0334826	0.0857015	0	FALSE	-0.2593634	0.2220376	0.1377741	1	FALSE	FALSE
cg25961816	0.0273434	0.0006398	-0.0026667	0	FALSE	-0.0308897	0.0004727	-0.0002115	0	FALSE	FALSE
cg25961894	0.0532246	0.100524	0.1575248	0	FALSE	-0.388703	0.1263806	0.0305867	0	FALSE	FALSE
cg25961903	0.0340757	0.0867988	0.0753196	0	FALSE	0.8600024	0.268988	-0.1384754	2	TRUE	FALSE
cg25961952	-0.0451527	0.0199127	0.1436962	0	FALSE	-0.2160523	-0.0158288	0.0068119	0	FALSE	FALSE
cg25961956	0.0343202	-0.0067836	0.0262297	0	FALSE	-0.1069764	-0.0232644	-0.0143959	0	FALSE	FALSE
cg25962009	0.0243988	-0.0170688	-0.0032894	0	FALSE	-0.2054114	0.0038867	0.0179487	0	FALSE	FALSE
cg25962015	0.5303594	-0.0181145	0.0311616	1	FALSE	0.5760035	0.0697519	0.0481592	1	FALSE	FALSE
cg25962137	0.324626	0.0880948	0.152376	1	FALSE	-0.0809708	0.1769832	0.1091625	0	FALSE	FALSE
cg25962202	0.1274555	0.0839905	0.1003888	0	FALSE	-0.1446232	0.1466541	0.0407038	0	FALSE	FALSE
cg25962210	0.0708161	-0.0061516	-0.0868864	0	FALSE	-0.2023534	-0.0041437	-0.0489957	0	FALSE	FALSE
cg25962218	0.0040743	0.0275276	0.0372173	0	FALSE	0.0745665	-0.0093425	0.0000953	0	FALSE	FALSE
cg25962286	0.483914	0.3411996	0.0516765	2	TRUE	0.5708272	0.2998413	0.0607007	2	TRUE	TRUE
cg25962332	0.4057022	0.0535823	0.0819973	1	FALSE	0.1971218	-0.0039615	-0.0379212	0	FALSE	FALSE
cg25962358	-0.0250767	0.0376683	0.0095511	0	FALSE	-0.049286	0.0181809	0.0063457	0	FALSE	FALSE
cg25962383	-0.004429	0.0067268	0.0002264	0	FALSE	0.0690575	0.0064031	-0.0009223	0	FALSE	FALSE
cg25962605	-0.2030796	0.1045203	-0.0780388	0	FALSE	0.0809042	0.2537998	0.0428116	1	FALSE	FALSE
cg25962624	0.03514	0.0155172	0.0092581	0	FALSE	-0.0918679	0.0241331	0.0100696	0	FALSE	FALSE
cg25962657	-0.0213001	-0.0183852	-0.0057154	0	FALSE	0.0930775	-0.0113863	-0.0099651	0	FALSE	FALSE
cg25962682	-0.1730244	-0.0156318	0.0084841	0	FALSE	0.0524054	0.0695152	0.0005007	0	FALSE	FALSE
cg25962699	0.0126102	0.0027137	0.0140337	0	FALSE	-0.0042968	-0.0009829	-0.0195354	0	FALSE	FALSE
cg25962735	-0.0004433	-0.0053221	-0.0006199	0	FALSE	0.0800669	-0.0021237	-0.0031575	0	FALSE	FALSE
cg25962755	0.272482	0.0706404	0.1420511	1	FALSE	-0.2307319	0.047206	0.1391668	0	FALSE	FALSE
cg25962774	0.5167143	0.2638833	0.1137765	2	TRUE	-0.5397255	0.2016061	0.0773128	1	FALSE	FALSE
cg25962829	0.0183028	0.2162423	0.0050103	1	FALSE	0.2310582	0.0023963	-0.0184321	1	FALSE	FALSE
cg25962840	-0.0733489	0.0239279	0.0518684	0	FALSE	0.2116663	0.0653535	0.0253198	1	FALSE	FALSE
cg25962880	0.4380625	0.084527	0.2921218	2	TRUE	0.0390933	0.0318573	0.2290172	1	FALSE	FALSE
cg25962907	-0.1623779	0.0350651	0.0682941	0	FALSE	-0.2540808	0.040645	-0.0224732	0	FALSE	FALSE
cg25962947	0.6923591	0.5812475	0.516267	3	TRUE	0.7011064	0.6679613	0.2230209	3	TRUE	TRUE
cg25962992	-0.0165547	-0.0020574	-0.0010944	0	FALSE	-0.0355558	-0.0015037	0.0028807	0	FALSE	FALSE
cg25963032	0.526335	0.0712835	0.3838479	2	TRUE	0.2431453	0.2989465	0.1936651	2	TRUE	TRUE
cg25963048	0.2061496	0.2121322	0.0613447	2	TRUE	0.2235456	0.1777799	0.0034475	1	FALSE	FALSE
cg25963061	0.0209922	0.0845734	0.1337296	0	FALSE	-0.1004145	0.085422	0.0015862	0	FALSE	FALSE
cg25963116	0.0241262	0.0135041	0.0113481	0	FALSE	-0.3240011	-0.0258438	-0.0037177	0	FALSE	FALSE
cg25963123	0.3302494	0.6566272	0.4920316	3	TRUE	0.1587167	0.6656377	0.628827	2	TRUE	TRUE
cg25963412	-0.0003386	-0.0034544	-0.001611	0	FALSE	0.0161722	0.0033755	-0.0039469	0	FALSE	FALSE
cg25963419	0.0043893	-0.0177449	-0.0038385	0	FALSE	0.0182815	-0.0017725	-0.0269186	0	FALSE	FALSE
cg25963429	0.0001698	-0.0272732	0.0289966	0	FALSE	-0.0019278	0.0001753	-0.0031213	0	FALSE	FALSE
cg25963505	0.0210101	0.1608491	0.2514945	1	FALSE	0.2076	0.1917767	0.2782415	2	TRUE	FALSE
cg25963511	0.0100007	-0.0354103	0.0699304	0	FALSE	-0.004247	0.1467497	0.2416956	1	FALSE	FALSE
cg25963539	0.5782153	0.004642	0.0158431	1	FALSE	0.4868192	0.0380692	0.0108093	1	FALSE	FALSE
cg25963540	0.1121444	0.1462784	0.0020224	0	FALSE	-0.0966273	0.0605069	0.0386093	0	FALSE	FALSE
cg25963583	0.1041483	0.0018779	0.0812789	0	FALSE	0.1198986	0.011378	0.0156945	0	FALSE	FALSE
cg25963609	0.151704	0.2670451	0.1362373	1	FALSE	-0.0518012	0.1810686	0.154034	0	FALSE	FALSE
cg25963822	0.0590326	0.0025719	0.0135936	0	FALSE	0.1993634	0.0183352	-0.0117844	0	FALSE	FALSE
cg25963925	0.106265	0.1306243	0.0072836	0	FALSE	-0.0165858	0.1091914	0.0434122	0	FALSE	FALSE
cg25963980	0.1178143	-0.0019831	0.0012204	0	FALSE	0.0661819	0.0012806	0.0031892	0	FALSE	FALSE
cg25964007	-0.0127631	0.0493118	0.0289335	0	FALSE	0.1533892	0.0772717	0.0035778	0	FALSE	FALSE
cg25964019	0.3033348	0.2109375	0.0460462	2	TRUE	0.1446087	-0.0248878	-0.0098622	0	FALSE	FALSE
cg25964032	0.1623369	0.1881135	0.01093	0	FALSE	0.4209933	0.0868542	0.0137595	1	FALSE	FALSE
cg25964035	-0.0034474	-0.0074192	0.0053784	0	FALSE	-0.144487	0.0087343	0.0119714	0	FALSE	FALSE
cg25964085	0.0421872	-0.015986	-0.0441577	0	FALSE	-0.0349184	0.0146784	0.0117835	0	FALSE	FALSE
cg25964141	0.4219172	0.1980856	0.0659773	1	FALSE	0.1929516	0.0964817	0.0280295	0	FALSE	FALSE
cg25964180	0.3484455	0.3002178	0.3059557	3	TRUE	-0.0399456	0.425418	0.1032602	1	FALSE	FALSE
cg25964213	-0.0227822	-0.0104908	-0.000871	0	FALSE	-0.0010211	0.0037142	0.0172353	0	FALSE	FALSE
cg25964253	-0.0308177	-0.0018974	-0.0209435	0	FALSE	0.1236286	0.0035845	0.0151572	0	FALSE	FALSE
cg25964299	-0.0087077	0.0953428	0.0986389	0	FALSE	-0.2229179	0.0014029	0.0102625	0	FALSE	FALSE
cg25964300	-0.0619232	-0.013523	0.0794481	0	FALSE	0.0336426	0.0271485	0.0219392	0	FALSE	FALSE
cg25964338	0.2734264	0.0841326	0.155887	1	FALSE	-0.1653897	0.0036624	0.0234462	0	FALSE	FALSE
cg25964527	-0.071547	0.1096631	0.0059095	0	FALSE	-0.0507922	0.0806322	0.0128755	0	FALSE	FALSE
cg25964534	0.3211002	0.1698167	0.0109588	1	FALSE	-0.1323807	0.1177889	0.0564967	0	FALSE	FALSE
cg25964728	-0.0503735	-0.0492059	-0.0026863	0	FALSE	0.0038824	-0.0222737	-0.0004236	0	FALSE	FALSE
cg25964744	0.2197752	0.0186442	0.1811494	1	FALSE	0.0607954	0.0111633	0.1266777	0	FALSE	FALSE
cg25964791	-0.0394767	-0.006127	-0.0003409	0	FALSE	-0.0798696	-0.0005416	0.0025572	0	FALSE	FALSE
cg25964809	0.2817934	0.0620588	0.2094902	2	TRUE	-0.0000737	0.205211	0.1883933	1	FALSE	FALSE
cg25964954	0.5188508	0.4584364	0.3419508	3	TRUE	0.1636349	0.5682296	0.0979231	1	FALSE	FALSE
cg25964984	0.3843461	0.6100433	0.2319845	3	TRUE	0.4753556	0.6050858	0.0413658	2	TRUE	TRUE
cg25965079	-0.0061042	0.0035672	-0.0007671	0	FALSE	0.0765357	-0.002153	0.0020843	0	FALSE	FALSE
cg25965185	-0.0683115	0.0651081	0.0976467	0	FALSE	-0.1382765	0.1353115	0.2227054	1	FALSE	FALSE
cg25965290	-0.0087595	0.0177424	0.0603623	0	FALSE	-0.1282404	0.1002184	0.0550891	0	FALSE	FALSE
cg25965299	0.0062561	-0.0064222	-0.0198606	0	FALSE	0.0002518	0.008272	0.0196846	0	FALSE	FALSE
cg25965344	-0.0133544	-0.0001047	-0.0140613	0	FALSE	-0.0537596	-0.0315644	-0.0025572	0	FALSE	FALSE
cg25965355	0.0870834	-0.0155802	0.0131439	0	FALSE	-0.3307942	-0.0095731	0.0085762	0	FALSE	FALSE
cg25965364	0.0317731	-0.0079703	0.0021719	0	FALSE	0.0126645	0.014448	0.0001762	0	FALSE	FALSE
cg25965372	0.3655773	0.0051043	0.13737	1	FALSE	0.0246776	0.0013767	0.0006765	0	FALSE	FALSE
cg25965425	0.1473328	0.0614412	0.0503012	0	FALSE	-0.1165876	0.019416	0.0024818	0	FALSE	FALSE
cg25965471	0.0087663	0.0000174	-0.0050088	0	FALSE	-0.000259	0.0069168	-0.0920498	0	FALSE	FALSE
cg25965498	0.083735	0.0224567	-0.0003904	0	FALSE	-0.0097459	-0.0054328	0.0112995	0	FALSE	FALSE
cg25965499	0.0960811	0.0024278	0.0225397	0	FALSE	0.0753859	0.0004718	-0.0145373	0	FALSE	FALSE
cg25965526	-0.0048607	0.0412824	0.062738	0	FALSE	-0.2290917	0.0371407	0.1780837	0	FALSE	FALSE
cg25965539	0.2123556	0.2371073	0.3017967	3	TRUE	-0.3459931	0.2930003	0.1427157	1	FALSE	FALSE
cg25965567	0.0538043	0.0279578	-0.0086732	0	FALSE	0.030442	-0.0000587	-0.0005505	0	FALSE	FALSE
cg25965586	0.0054209	0.0055282	0.0011757	0	FALSE	-0.1291117	-0.0002345	0.0001338	0	FALSE	FALSE
cg25965774	-0.0015053	-0.0212897	0.000653	0	FALSE	0.017523	0.0017851	0.0054899	0	FALSE	FALSE
cg25965776	0.0166628	-0.0012764	-0.001904	0	FALSE	0.1051209	0.0166647	-0.0081862	0	FALSE	FALSE
cg25965864	0.1331316	0.0372791	0.1931902	0	FALSE	-0.0098867	-0.0204145	-0.0051942	0	FALSE	FALSE
cg25965888	0.0955863	0.0998386	0.1609468	0	FALSE	-0.0214244	0.019301	0.0382407	0	FALSE	FALSE
cg25965893	-0.0713313	0.0092484	0.1683178	0	FALSE	-0.307916	0.075864	0.0923161	0	FALSE	FALSE
cg25965956	0.0589066	0.0871153	0.1033564	0	FALSE	0.1925454	0.1823156	-0.0477264	0	FALSE	FALSE
cg25966016	0.0802949	-0.0051307	0.0000939	0	FALSE	-0.3163896	0.0176527	0.0088549	0	FALSE	FALSE
cg25966022	0.3818359	0.3728385	0.491005	3	TRUE	-0.0594804	0.0366042	0.0059126	0	FALSE	FALSE
cg25966128	0.0495911	0.0366861	0.0133617	0	FALSE	0.2828067	0.0493519	-0.0085052	1	FALSE	FALSE
cg25966133	0.3834752	0.0544472	0.0011382	1	FALSE	0.248692	0.0060702	-0.0056362	1	FALSE	FALSE
cg25966197	-0.16751	0.0866036	0.0581412	0	FALSE	0.0042771	0.0871528	0.0074523	0	FALSE	FALSE
cg25966232	0.1089289	-0.0204498	0.1210793	0	FALSE	0.0821955	0.2731586	0.0899479	1	FALSE	FALSE
cg25966295	-0.0743296	0.0256459	0.292783	1	FALSE	-0.5124885	0.0447047	0.2580931	1	FALSE	FALSE
cg25966300	0.3766738	0.0881418	0.2417722	2	TRUE	0.3543415	0.3430491	0.0584598	2	TRUE	TRUE
cg25966412	0.0104348	-0.0512855	-0.000128	0	FALSE	0.4534637	0.0086537	-0.0070025	1	FALSE	FALSE
cg25966416	0.0160142	0.0289979	0.0099414	0	FALSE	-0.1359641	0.0291079	0.0004967	0	FALSE	FALSE
cg25966459	0.0011731	0.0221797	0.0036272	0	FALSE	0.0155928	0.041371	0.0109433	0	FALSE	FALSE
cg25966489	0.2750467	0.2351196	0.0902677	2	TRUE	0.2351743	0.2250592	0.0914416	2	TRUE	TRUE
cg25966498	0.1112206	0.2214623	0.1158414	1	FALSE	0.661459	0.4918797	0.0074417	2	TRUE	FALSE
cg25966517	0.0735864	0.1354592	0.2199309	1	FALSE	0.000616	-0.0115609	0.0117211	0	FALSE	FALSE
cg25966587	0.1737324	0.0365117	0.2670225	1	FALSE	-0.1714902	0.0320652	0.0809021	0	FALSE	FALSE
cg25966599	0.2611315	0.2855811	0.1347278	2	TRUE	0.4560395	0.0382058	-0.0012542	1	FALSE	FALSE
cg25966649	0.1436658	0.0088119	0.0279731	0	FALSE	0.0318647	0.0817971	-0.00288	0	FALSE	FALSE
cg25966682	-0.2228033	0.0831167	0.0527241	0	FALSE	-0.3320876	0.0664417	0.008635	0	FALSE	FALSE
cg25966737	-0.0520951	0.032377	-0.0481548	0	FALSE	-0.0155724	0.0012803	-0.0314428	0	FALSE	FALSE
cg25966745	-0.0017021	-0.0368696	0.0071045	0	FALSE	-0.0019769	-0.0017731	-0.0159179	0	FALSE	FALSE
cg25966809	0.1111346	0.0132884	0.0127323	0	FALSE	0.0599917	0.0099465	0.0030962	0	FALSE	FALSE
cg25966812	-0.0147072	-0.0028961	0.0714504	0	FALSE	-0.1017383	-0.0266884	0.004973	0	FALSE	FALSE
cg25966817	-0.0677587	0.0655519	0.052812	0	FALSE	-0.2050661	0.1070651	0.0561012	0	FALSE	FALSE
cg25966829	-0.0463728	0.0442325	0.1097798	0	FALSE	-0.0190087	0.1596273	0.0231585	0	FALSE	FALSE
cg25966852	0.1613417	0.0096476	0.0602846	0	FALSE	0.1172231	0.0560833	0.1979691	0	FALSE	FALSE
cg25966893	0.1034037	-0.0305371	0.0017394	0	FALSE	0.1194399	-0.0006105	-0.0000342	0	FALSE	FALSE
cg25966908	0.2756933	0.0885017	0.0487148	1	FALSE	0.632636	0.1290731	0.0843148	1	FALSE	FALSE
cg25966954	-0.0307112	-0.0068609	-0.0002954	0	FALSE	0.0597425	-0.0177495	0.0000758	0	FALSE	FALSE
cg25966976	0.1634932	0.2762016	0.3977753	2	TRUE	-0.1081738	0.2310292	0.3730751	2	TRUE	TRUE
cg25967031	-0.2596954	-0.0122532	0.0045952	0	FALSE	-0.1056696	0.0382418	-0.0064371	0	FALSE	FALSE
cg25967146	-0.2633325	0.069075	0.1457491	0	FALSE	-0.0196664	-0.0096033	0.0471644	0	FALSE	FALSE
cg25967157	-0.0697724	0.085894	0.1253548	0	FALSE	-0.0076616	0.2177378	0.1114488	1	FALSE	FALSE
cg25967165	0.0716548	0.0571592	0.1397723	0	FALSE	0.5992315	0.0591619	-0.0000939	1	FALSE	FALSE
cg25967170	-0.0063114	-0.0102135	0.0038101	0	FALSE	-0.0961754	-0.0074644	-0.0377913	0	FALSE	FALSE
cg25967384	-0.0122325	0.001532	0.0005367	0	FALSE	0.0012868	-0.0000035	0.0016297	0	FALSE	FALSE
cg25967418	-0.0193944	0.0981892	0.0685012	0	FALSE	0.3011997	0.1291894	-0.0185332	1	FALSE	FALSE
cg25967419	-0.1972463	-0.000315	0.0027347	0	FALSE	-0.0034419	0.0170434	-0.0322541	0	FALSE	FALSE
cg25967459	0.041488	-0.03374	-0.0000689	0	FALSE	-0.2697332	-0.0042571	0.0000689	0	FALSE	FALSE
cg25967612	0.1184107	0.0038894	0.0177872	0	FALSE	-0.1280039	-0.0004692	0.002096	0	FALSE	FALSE
cg25967669	0.0650463	0.0504129	0.0271142	0	FALSE	-0.3038553	0.006204	0.0553566	0	FALSE	FALSE
cg25967745	0.4057562	0.3281624	0.3952864	3	TRUE	0.5456654	0.3779393	0.1902064	2	TRUE	TRUE
cg25967755	0.0321496	-0.0015141	0.0051252	0	FALSE	0.0446305	-0.0063115	-0.0006265	0	FALSE	FALSE
cg25967872	0.5239447	0.584512	0.1725509	2	TRUE	0.8072987	0.6458765	0.126077	2	TRUE	TRUE
cg25967895	0.1272715	0.0850463	0.0469757	0	FALSE	-0.1820639	0.0341864	0.0132601	0	FALSE	FALSE
cg25967904	0.1651496	0.0231414	0.2015483	1	FALSE	-0.2497542	0.0603471	0.2385927	1	FALSE	FALSE
cg25967906	0.0312251	0.0778032	0.0048763	0	FALSE	0.237878	0.2637406	0.0895235	2	TRUE	FALSE
cg25967957	0.0704881	-0.0057679	-0.0314579	0	FALSE	0.0343416	0.0373167	0.0196183	0	FALSE	FALSE
cg25967975	-0.0114532	0.001522	0.0029318	0	FALSE	0.0180688	-0.0007131	0.0010865	0	FALSE	FALSE
cg25968076	0.0644433	-0.0000428	-0.0048253	0	FALSE	-0.0184896	-0.0045333	0.0005151	0	FALSE	FALSE
cg25968149	0.1310507	0.1274729	0.1866201	0	FALSE	0.0012011	0.3070742	0.1540054	1	FALSE	FALSE
cg25968219	-0.0117395	0.1574592	0.1081119	0	FALSE	0.0740608	0.2872588	0.3120531	2	TRUE	FALSE
cg25968247	-0.0063161	-0.002595	-0.0000871	0	FALSE	0.0010743	-0.0007406	-0.00007	0	FALSE	FALSE
cg25968326	0.0174852	0.0786118	0.0822665	0	FALSE	-0.1942862	0.0383557	0.0356788	0	FALSE	FALSE
cg25968367	-0.0860864	0.008176	0.0054059	0	FALSE	-0.3348959	0.0235883	-0.0315037	0	FALSE	FALSE
cg25968437	-0.0189393	-0.0091279	0.0011882	0	FALSE	-0.0152496	-0.0189738	-0.000217	0	FALSE	FALSE
cg25968469	-0.0580644	0.0439245	0.0485107	0	FALSE	-0.2628286	0.0052916	0.003882	0	FALSE	FALSE
cg25968569	-0.206108	0.0177697	-0.000488	0	FALSE	0.0873261	-0.0278064	0.0385677	0	FALSE	FALSE
cg25968571	0.6104254	0.3185583	0.0400626	2	TRUE	0.6988752	0.4817556	0.1228995	2	TRUE	TRUE
cg25968713	-0.0820973	-0.0259709	-0.0001289	0	FALSE	0.0031211	-0.0060611	0.0000825	0	FALSE	FALSE
cg25968721	-0.003732	0.0029111	0.0079198	0	FALSE	0.2956719	-0.0102737	-0.036897	1	FALSE	FALSE
cg25968748	0.0123142	0.0062829	-0.0005045	0	FALSE	0.0022571	-0.0112139	-0.0016698	0	FALSE	FALSE
cg25968766	0.0082917	-0.0039677	0.0050531	0	FALSE	-0.1238665	-0.0389749	0.0063966	0	FALSE	FALSE
cg25968799	0.0073192	-0.028667	-0.0105424	0	FALSE	0.2439497	0.0229509	-0.0060748	1	FALSE	FALSE
cg25968876	0.0661458	0.0104944	0.0604632	0	FALSE	0.1259841	0.0041263	-0.0044176	0	FALSE	FALSE
cg25968886	-0.1170653	-0.0080392	0.0770087	0	FALSE	-0.3571483	0.0063182	0.0381983	0	FALSE	FALSE
cg25968937	0.10257	0.0284823	-0.007499	0	FALSE	-0.0115818	0.0277872	0.0547397	0	FALSE	FALSE
cg25969107	-0.0030866	-0.0009064	0.0001153	0	FALSE	0.0322756	-0.0292924	-0.0063966	0	FALSE	FALSE
cg25969108	-0.0027932	0.0323316	0.0005414	0	FALSE	-0.0006022	0.1864998	0.0616733	0	FALSE	FALSE
cg25969122	0.0242717	-0.0056622	-0.0030825	0	FALSE	0.1108448	-0.0016863	0.0173758	0	FALSE	FALSE
cg25969212	0.1031326	0.1786972	0.0894529	0	FALSE	0.1586048	0.0163706	0.0276391	0	FALSE	FALSE
cg25969246	0.1992258	-0.0017871	-0.0020849	0	FALSE	0.0145481	-0.0217219	-0.0041035	0	FALSE	FALSE
cg25969272	-0.0058649	0.0401646	0.0409373	0	FALSE	0.4781293	0.2577953	0.0605352	2	TRUE	FALSE
cg25969318	-0.0889851	0.0533107	0.0883918	0	FALSE	0.0079772	0.1714821	0.0462365	0	FALSE	FALSE
cg25969472	0.0201997	-0.0132411	0.0056358	0	FALSE	-0.305559	0.0035972	-0.0461499	0	FALSE	FALSE
cg25969486	-0.2029671	0.1058634	0.192001	0	FALSE	0.0631147	0.1968199	0.2362047	1	FALSE	FALSE
cg25969575	0.1009554	-0.0034503	0.0014505	0	FALSE	-0.08511	0.0028985	-0.0040782	0	FALSE	FALSE
cg25969599	-0.0668856	0.1996486	0.2035072	1	FALSE	0.0036702	0.3462476	0.1744011	1	FALSE	FALSE
cg25969650	0.126743	0.0451821	0.062798	0	FALSE	0.2499435	0.2342628	0.0302721	2	TRUE	FALSE
cg25969659	0.4712178	0.5480869	0.5738679	3	TRUE	-0.1303601	0.6262678	0.3115945	2	TRUE	TRUE
cg25969661	0.0415117	0.0001897	0.0002209	0	FALSE	0.0187343	-0.0001174	-0.0001337	0	FALSE	FALSE
cg25969673	-0.0720353	0.0823485	0.0995163	0	FALSE	0.0124207	0.1539471	0.0500324	0	FALSE	FALSE
cg25969768	0.3929384	0.202497	0.1783103	2	TRUE	0.4887958	0.4544943	0.0148677	2	TRUE	TRUE
cg25969802	-0.1810052	0.0105673	-0.0307153	0	FALSE	-0.1907955	-0.0021468	-0.0186174	0	FALSE	FALSE
cg25969810	0.0906266	0.0598772	-0.0125487	0	FALSE	-0.0416212	0.0438776	0.0074554	0	FALSE	FALSE
cg25969814	-0.0025172	0.0153275	0.0893527	0	FALSE	0.0005394	0.0076573	0.0172855	0	FALSE	FALSE
cg25969900	0.2935691	0.0922395	0.517066	2	TRUE	-0.0428524	0.4006893	0.5002599	2	TRUE	TRUE
cg25969932	-0.1315754	0.0360268	0.0556707	0	FALSE	-0.1464941	0.0064512	-0.0140855	0	FALSE	FALSE
cg25969983	0.562638	0.0337787	0.0933473	1	FALSE	-0.0284216	0.0121901	-0.0170682	0	FALSE	FALSE
cg25969992	-0.0138223	-0.0147188	0.0279158	0	FALSE	-0.0229299	-0.0084484	0.1151638	0	FALSE	FALSE
cg25970082	0.2713086	0.2922727	0.0661935	2	TRUE	0.2775322	0.2273017	0.0240593	2	TRUE	TRUE
cg25970110	0.0065481	-0.001487	-0.0039426	0	FALSE	-0.0092277	0.0017869	-0.0052268	0	FALSE	FALSE
cg25970120	0.0408994	-0.0048094	-0.0074379	0	FALSE	-0.0198766	0.0677747	-0.0408511	0	FALSE	FALSE
cg25970230	0.5550655	0.5980475	0.1223808	2	TRUE	0.1641618	0.5841372	0.1246058	1	FALSE	FALSE
cg25970346	0.3462125	0.0575288	0.1690721	1	FALSE	0.1408612	0.0293884	0.0048976	0	FALSE	FALSE
cg25970356	0.0421291	-0.0015921	-0.0021035	0	FALSE	-0.0507179	-0.0051976	0.000532	0	FALSE	FALSE
cg25970358	0.0785451	0.0467665	0.1688098	0	FALSE	0.2577415	0.0534998	0.2160038	2	TRUE	FALSE
cg25970363	0.0776798	0.3036605	0.1414886	1	FALSE	0.090839	0.1736781	-0.0220407	0	FALSE	FALSE
cg25970372	-0.0562413	0.1541568	0.1365449	0	FALSE	-0.4120126	0.0938006	0.0445367	0	FALSE	FALSE
cg25970377	0.2468322	0.1094186	0.0084067	1	FALSE	0.0115494	0.3164291	-0.026862	1	FALSE	FALSE
cg25970447	0.4887445	0.2693923	0.1891267	2	TRUE	0.3169132	0.5509668	0.1373565	2	TRUE	TRUE
cg25970452	0.4562819	0.2872369	0.3550293	3	TRUE	-0.0224397	0.490786	0.1688899	1	FALSE	FALSE
cg25970454	0.2116427	0.0931754	0.1713022	1	FALSE	0.2734932	0.1864982	0.0195299	1	FALSE	FALSE
cg25970471	0.1768746	0.0926629	0.2930484	1	FALSE	0.184341	0.2485098	0.0752699	1	FALSE	FALSE
cg25970491	0.0578303	0.1521454	0.1075452	0	FALSE	-0.2134407	0.0064665	0.015599	0	FALSE	FALSE
cg25970533	0.578821	0.326359	0.067749	2	TRUE	0.3341365	0.3663985	0.1161417	2	TRUE	TRUE
cg25970575	0.02646	0.165023	0.2288448	1	FALSE	0.2950247	0.2629682	0.4058837	3	TRUE	FALSE
cg25970576	0.0136642	0.1267845	0.0704076	0	FALSE	0.1029026	0.1169058	0.0893351	0	FALSE	FALSE
cg25970618	0.0948765	0.3666626	0.3918934	2	TRUE	0.5636755	0.4874853	0.4416316	3	TRUE	TRUE
cg25970623	0.1954612	0.0254164	0.3340589	1	FALSE	0.0001053	-0.0023636	0.0018282	0	FALSE	FALSE
cg25970726	0.008383	-0.0053631	-0.0012786	0	FALSE	0.0044687	0.0007334	-0.0047536	0	FALSE	FALSE
cg25970791	0.0715379	0.023227	0.0185922	0	FALSE	-0.2172602	-0.0006708	-0.0112701	0	FALSE	FALSE
cg25970832	0.1126486	0.0963668	-0.0022208	0	FALSE	0.0852275	0.1840103	0.0053786	0	FALSE	FALSE
cg25970849	0.0003761	-0.000206	0.0018985	0	FALSE	0.012205	-0.0003275	-0.0279486	0	FALSE	FALSE
cg25970929	0.0029213	-0.0000531	0.0000533	0	FALSE	-0.0610568	-0.0019688	0.00112	0	FALSE	FALSE
cg25971015	0.0012259	-0.0006172	-0.0021845	0	FALSE	-0.0852526	-0.0000079	0.0014726	0	FALSE	FALSE
cg25971042	0.1486471	0.1388934	0.2081588	1	FALSE	-0.33904	0.2327691	0.0428158	1	FALSE	FALSE
cg25971086	0.1136606	-0.0398373	0.0323055	0	FALSE	-0.0200667	-0.0153409	0.0027589	0	FALSE	FALSE
cg25971128	-0.0350064	0.0171588	0.1018515	0	FALSE	0.1374405	0.035885	0.145958	0	FALSE	FALSE
cg25971161	-0.0056871	0.0051593	0.0136485	0	FALSE	-0.0100303	0.002156	-0.0013428	0	FALSE	FALSE
cg25971170	-0.0346032	-0.0457738	0.0469679	0	FALSE	0.0078343	-0.0219804	-0.0121186	0	FALSE	FALSE
cg25971292	0.2074072	0.2532062	0.0261833	2	TRUE	-0.0256502	0.2360038	0.0632084	1	FALSE	FALSE
cg25971314	0.0156106	-0.0016884	0.0141343	0	FALSE	0.0385116	0.0013986	0.013163	0	FALSE	FALSE
cg25971351	0.3375269	0.0720446	0.159417	1	FALSE	0.4972932	0.0269391	0.0421947	1	FALSE	FALSE
cg25971402	-0.0002213	-0.0267348	-0.0000275	0	FALSE	-0.0007165	0.0001721	-0.0081946	0	FALSE	FALSE
cg25971458	0.2619121	0.0851917	0.3169413	2	TRUE	0.0068011	0.2852531	0.1336035	1	FALSE	FALSE
cg25971534	0.0370144	-0.0032381	-0.0008797	0	FALSE	0.0094972	0.0014046	-0.0004253	0	FALSE	FALSE
cg25971712	0.1546323	0.0991802	0.0003575	0	FALSE	0.5826377	0.2381132	-0.0345223	2	TRUE	FALSE
cg25971727	-0.1405898	0.0390308	0.0625784	0	FALSE	-0.577073	0.0267341	0.019507	0	FALSE	FALSE
cg25971741	0.3244801	0.2542211	0.0582465	2	TRUE	0.3751215	0.3150381	0.0654546	2	TRUE	TRUE
cg25971807	-0.0617739	0.064977	-0.0261455	0	FALSE	0.0094643	0.0045398	0.0323321	0	FALSE	FALSE
cg25971812	-0.0177978	0.0070064	-0.0280611	0	FALSE	-0.003532	0.0013419	-0.0014189	0	FALSE	FALSE
cg25971823	0.1054941	0.1504495	0.0118762	0	FALSE	-0.1382549	-0.0125843	0.0123701	0	FALSE	FALSE
cg25971844	0.2167432	0.1214862	-0.0448177	1	FALSE	-0.0010116	0.022343	-0.0119536	0	FALSE	FALSE
cg25972022	0.0017796	0.0310094	0.027192	0	FALSE	-0.0943037	-0.0015602	0.0075501	0	FALSE	FALSE
cg25972069	-0.0001496	0.0039251	-0.0059543	0	FALSE	-0.1518613	0.0032274	0.0044975	0	FALSE	FALSE
cg25972092	0.0890023	0.0289472	0.1167519	0	FALSE	0.320362	-0.0208528	0.0931274	1	FALSE	FALSE
cg25972114	0.2379936	0.0318304	-0.0015877	1	FALSE	-0.0261754	0.0216303	0.008097	0	FALSE	FALSE
cg25972150	0.1983622	0.1085953	0.3416879	1	FALSE	0.0410774	0.1364209	0.1860722	0	FALSE	FALSE
cg25972205	0.1402636	0.0558722	0.1250541	0	FALSE	0.0986805	0.1022921	0.1378738	0	FALSE	FALSE
cg25972327	-0.0729551	0.0001635	-0.0059331	0	FALSE	-0.0038427	-0.0001546	0.049428	0	FALSE	FALSE
cg25972360	-0.0126858	0.0081498	0.0031762	0	FALSE	0.0041499	0.02628	0.0256461	0	FALSE	FALSE
cg25972376	0.4221321	0.2522146	0.298771	3	TRUE	0.2064621	0.0117878	-0.0040886	1	FALSE	FALSE
cg25972405	0.0713457	0.0189664	0.0331314	0	FALSE	0.0544912	0.0295865	-0.0031482	0	FALSE	FALSE
cg25972409	-0.0492202	0.032937	0.0016867	0	FALSE	-0.4946683	0.0019562	-0.0095574	0	FALSE	FALSE
cg25972433	-0.1351647	0.072111	0.202936	1	FALSE	0.1249828	0.0506646	0.1116467	0	FALSE	FALSE
cg25972499	0.1611871	0.3788798	0.0699741	1	FALSE	0.2493461	0.1521819	0.1131114	1	FALSE	FALSE
cg25972526	-0.013802	0.0792692	0.0497224	0	FALSE	-0.0890978	0.1286608	0.0000055	0	FALSE	FALSE
cg25972578	0.3061606	0.0182035	0.0010455	1	FALSE	-0.3251346	0.0282305	-0.000258	0	FALSE	FALSE
cg25972591	0.0379294	-0.0217105	-0.006263	0	FALSE	0.0018943	-0.0168305	0.0553346	0	FALSE	FALSE
cg25972607	-0.1834883	-0.017821	0.0001235	0	FALSE	0.0273839	0.0001796	0.0048218	0	FALSE	FALSE
cg25972680	0.0597784	0.0754717	-0.0007723	0	FALSE	-0.032595	0.132573	0.0293936	0	FALSE	FALSE
cg25972714	0.0033137	-0.0153188	0.0012112	0	FALSE	0.0744629	0.0076634	0.0003622	0	FALSE	FALSE
cg25972787	0.1617793	0.1139553	0.2002359	1	FALSE	0.4704233	0.3027822	0.1992269	2	TRUE	FALSE
cg25972863	0.1732409	0.0915045	0.034	0	FALSE	-0.058512	0.0729655	0.167949	0	FALSE	FALSE
cg25972938	0.1958741	0.0169919	0.0009001	0	FALSE	-0.1906038	-0.0008544	-0.0437472	0	FALSE	FALSE
cg25972997	0.0568181	-0.0217697	0.0286737	0	FALSE	-0.1349681	0.028596	0.045944	0	FALSE	FALSE
cg25973092	0.0299302	0.1238763	0.0096542	0	FALSE	-0.0881449	0.0799527	-0.0560179	0	FALSE	FALSE
cg25973251	0.3904018	0.1593455	0.1850514	1	FALSE	-0.0613553	0.0154653	0.0805899	0	FALSE	FALSE
cg25973293	0.1531731	0.3370166	0.250045	2	TRUE	0.12404	0.4769571	0.1718877	1	FALSE	FALSE
cg25973315	0.0015235	-0.0001769	-0.0016815	0	FALSE	0.0044108	0.0014079	-0.0118582	0	FALSE	FALSE
cg25973354	0.0842257	0.0851176	-0.0019164	0	FALSE	-0.2586059	0.0045931	-0.0000544	0	FALSE	FALSE
cg25973374	-0.0726984	0.0221443	0.0001923	0	FALSE	-0.0905138	0.0803783	0.0247267	0	FALSE	FALSE
cg25973378	0.2551398	0.2315083	0.2319318	3	TRUE	-0.0066427	0.0805992	0.0496792	0	FALSE	FALSE
cg25973395	0.2372292	0.5546962	0.1807945	2	TRUE	-0.2638286	0.6183432	0.1694674	1	FALSE	FALSE
cg25973405	0.0999153	0.0206452	0.0397473	0	FALSE	0.0513221	0.0049522	-0.0074723	0	FALSE	FALSE
cg25973445	0.0021711	0.0067845	-0.0233778	0	FALSE	-0.3039505	0.0020812	0.0590168	0	FALSE	FALSE
cg25973481	0.2933202	0.2157834	0.1400067	2	TRUE	0.298189	0.284981	0.1104461	2	TRUE	TRUE
cg25973522	0.1532121	0.0016702	0.0376421	0	FALSE	0.3843152	0.0008351	0.0681734	1	FALSE	FALSE
cg25973534	0.3711204	0.2917364	0.3382944	3	TRUE	-0.0776641	0.5006577	0.25321	2	TRUE	TRUE
cg25973545	-0.0220788	0.0001478	0.1145871	0	FALSE	0.1678137	0.0253947	0.0004494	0	FALSE	FALSE
cg25973569	0.3070101	0.0336524	0.2766988	2	TRUE	-0.2783934	0.1230512	0.3736354	1	FALSE	FALSE
cg25973580	0.102817	0.0719352	0.0725793	0	FALSE	-0.3287966	0.0920938	-0.0006346	0	FALSE	FALSE
cg25973583	0.202528	0.0375786	-0.0109854	1	FALSE	0.2449966	0.0413258	-0.0032561	1	FALSE	FALSE
cg25973643	0.502072	0.2017342	0.0958853	2	TRUE	-0.1813922	0.0680134	-0.1581395	0	FALSE	FALSE
cg25973895	0.0126287	0.0080074	-0.009773	0	FALSE	-0.0038274	0.0546991	0.0112936	0	FALSE	FALSE
cg25973941	0.0419766	0.1776697	0.02578	0	FALSE	-0.1356672	0.0530477	0.0014515	0	FALSE	FALSE
cg25974151	0.0127111	0.0254055	-0.0190405	0	FALSE	0.1158328	0.0071667	-0.000129	0	FALSE	FALSE
cg25974159	0.1738753	-0.0077001	0.0708096	0	FALSE	0.4059005	0.0837238	0.0507677	1	FALSE	FALSE
cg25974167	0.0452228	0.087265	0.0614828	0	FALSE	-0.0630435	0.0345229	0.036483	0	FALSE	FALSE
cg25974277	-0.103345	0.0026147	-0.0022183	0	FALSE	-0.1784057	0.0272658	-0.0365961	0	FALSE	FALSE
cg25974308	-0.1302059	0.0556661	0.3228296	1	FALSE	-0.1897227	0.224896	0.3014137	2	TRUE	FALSE
cg25974355	0.0007569	-0.0032442	0.0254582	0	FALSE	-0.0488153	0.0043107	0.0218914	0	FALSE	FALSE
cg25974365	0.0309217	0.1053417	0.0951744	0	FALSE	-0.0051302	0.268928	0.0475797	1	FALSE	FALSE
cg25974380	-0.0276876	-0.0157029	0.0000248	0	FALSE	0.0175126	-0.0413259	-0.0005379	0	FALSE	FALSE
cg25974422	0.2369224	0.1112182	-0.0095188	1	FALSE	0.2711766	-0.0009613	0.004263	1	FALSE	FALSE
cg25974442	0.6143066	0.7727565	-0.0011354	2	TRUE	0.9174429	0.8093066	0.0291473	2	TRUE	TRUE
cg25974448	0.2426558	0.0750415	0.0489379	1	FALSE	-0.009525	0.0148053	-0.0164645	0	FALSE	FALSE
cg25974450	-0.1307561	-0.008057	0.0003345	0	FALSE	0.0286039	-0.0323731	-0.0128396	0	FALSE	FALSE
cg25974451	-0.0379914	0.15323	0.1272495	0	FALSE	-0.1218848	0.2893003	0.1262247	1	FALSE	FALSE
cg25974459	0.4502066	0.4479183	0.1020376	2	TRUE	0.3452478	0.531067	0.1939032	2	TRUE	TRUE
cg25974475	0.8669555	0.6244799	0.0901379	2	TRUE	0.5341194	0.5812423	0.336832	3	TRUE	TRUE
cg25974484	-0.0056894	-0.0024668	0.0007031	0	FALSE	-0.1213645	-0.0053203	-0.0099167	0	FALSE	FALSE
cg25974485	0.6023461	0.0549522	0.0074128	1	FALSE	0.1418448	0.1178302	-0.0112611	0	FALSE	FALSE
cg25974497	0.0004396	0.1906571	0.2020242	1	FALSE	-0.0772463	0.0559668	0.0059801	0	FALSE	FALSE
cg25974530	0.022803	0.2552587	0.0082721	1	FALSE	0.2117371	0.0385403	0.0165262	1	FALSE	FALSE
cg25974577	0.0681811	0.2755594	0.3427349	2	TRUE	0.0200793	0.286102	0.1665461	1	FALSE	FALSE
cg25974586	0.3729551	0.1399789	0.2254751	2	TRUE	0.0007582	0.2180492	-0.0160306	1	FALSE	FALSE
cg25974617	0.0821707	0.1154328	0.0681916	0	FALSE	-0.1590385	0.0696197	-0.018125	0	FALSE	FALSE
cg25974626	0.176349	0.0388185	0.269836	1	FALSE	-0.2451339	0.0785802	0.0717156	0	FALSE	FALSE
cg25974705	-0.0632555	-0.004059	-0.0166018	0	FALSE	-0.1574727	-0.0132349	-0.0198874	0	FALSE	FALSE
cg25974723	0.5254261	0.2060598	0.2284837	3	TRUE	0.5054165	0.3460571	0.5084046	3	TRUE	TRUE
cg25974764	0.2412751	0.2398307	-0.0212901	2	TRUE	0.5239987	0.2431734	0.0483007	2	TRUE	TRUE
cg25974777	0.47781	0.069838	0.0786344	1	FALSE	0.0030656	0.269787	0.2483558	2	TRUE	FALSE
cg25974811	0.0595565	-0.0022666	-0.0011806	0	FALSE	-0.0779951	0.0069137	-0.0015073	0	FALSE	FALSE
cg25974831	0.5572421	0.0210575	0.0881643	1	FALSE	0.1402195	0.0195336	0.1664301	0	FALSE	FALSE
cg25974870	0.1036866	0.1540524	0.1054717	0	FALSE	-0.3729121	0.330231	0.1775272	1	FALSE	FALSE
cg25974879	0.0296482	0.0027317	0.0087615	0	FALSE	0.0047218	-0.0001836	0.0003963	0	FALSE	FALSE
cg25974897	-0.0813866	0.0312218	0.1370524	0	FALSE	-0.2917269	0.2656812	0.5537687	2	TRUE	FALSE
cg25974922	-0.017669	-0.0075944	0.0191048	0	FALSE	-0.1719392	-0.0099115	0.0015458	0	FALSE	FALSE
cg25974996	0.0094146	0.0573232	0.0211928	0	FALSE	-0.040638	0.0025308	-0.0194237	0	FALSE	FALSE
cg25975038	0.0471114	0.0119059	0.030783	0	FALSE	-0.3997361	0.0888272	0.0168596	0	FALSE	FALSE
cg25975071	0.4947494	0.3238606	0.2035535	3	TRUE	0.1073968	0.3189688	0.309965	2	TRUE	TRUE
cg25975165	0.2499829	0.3690048	0.3109901	3	TRUE	-0.0795076	0.3125102	0.162807	1	FALSE	FALSE
cg25975192	0.3251231	0.3617613	0.029995	2	TRUE	0.166973	0.2819878	-0.1123505	1	FALSE	FALSE
cg25975256	-0.2517266	0.0010331	0.0073659	0	FALSE	-0.0616225	0.0027029	0.0078425	0	FALSE	FALSE
cg25975294	0.1851768	0.0287065	0.1567709	0	FALSE	-0.1437832	0.0300959	0.1608487	0	FALSE	FALSE
cg25975365	0.4343864	-0.0044123	-0.0013216	1	FALSE	0.2093877	0.0780884	0.1235044	1	FALSE	FALSE
cg25975369	0.0951569	0.0889964	-0.0027569	0	FALSE	-0.196266	0.0227124	0.0139553	0	FALSE	FALSE
cg25975379	0.2951446	0.5248709	0.0152815	2	TRUE	0.1735692	0.5625499	-0.0119423	1	FALSE	FALSE
cg25975382	0.0261835	0.085326	0.0077217	0	FALSE	0.0066633	0.012166	-0.0787341	0	FALSE	FALSE
cg25975435	0.1017132	0.0166605	0.102602	0	FALSE	0.0216766	0.0832486	0.1267057	0	FALSE	FALSE
cg25975485	0.0179944	-0.0020087	-0.002819	0	FALSE	-0.0184897	0.0043625	0.0160286	0	FALSE	FALSE
cg25975588	0.073895	0.0268878	0.0872681	0	FALSE	0.0026548	0.0364132	0.033982	0	FALSE	FALSE
cg25975626	0.5411059	0.3679296	0.03878	2	TRUE	0.345239	0.3788159	0.1090311	2	TRUE	TRUE
cg25975689	-0.0274179	-0.000456	-0.0001622	0	FALSE	-0.2213058	-0.000348	-0.0000445	0	FALSE	FALSE
cg25975690	-0.0117055	-0.0153117	0.0204008	0	FALSE	-0.0383959	-0.0014115	-0.0102815	0	FALSE	FALSE
cg25975712	0.1052709	0.0876821	-0.0173129	0	FALSE	-0.1870422	0.0819724	0.0015654	0	FALSE	FALSE
cg25975805	0.0235725	-0.0421552	-0.0011039	0	FALSE	0.1336018	0.0297851	0.0077241	0	FALSE	FALSE
cg25975823	0.0564664	-0.0186558	-0.0009782	0	FALSE	0.0360562	0.0681965	-0.0083733	0	FALSE	FALSE
cg25975856	0.0372626	0.0570104	0.0489429	0	FALSE	-0.0427952	-0.0298447	-0.0040691	0	FALSE	FALSE
cg25975873	-0.0305188	0.0000258	-0.0011682	0	FALSE	-0.1462035	-0.0284831	0.0177369	0	FALSE	FALSE
cg25975961	-0.0685079	-0.0030457	0.0024654	0	FALSE	-0.4101238	0.0000242	-0.0048761	0	FALSE	FALSE
cg25975979	-0.0373248	0.2552676	0.3807772	2	TRUE	0.1154158	0.3238726	0.2696635	2	TRUE	TRUE
cg25975995	0.2267292	0.0357273	0.0485904	1	FALSE	-0.0302605	-0.0002971	0.0078746	0	FALSE	FALSE
cg25975997	0.0060157	-0.0346345	0.0027269	0	FALSE	-0.0173036	-0.0167065	0.0016947	0	FALSE	FALSE
cg25976004	0.4886268	0.4846188	0.0657271	2	TRUE	0.5863937	0.6041245	0.1141808	2	TRUE	TRUE
cg25976094	0.184301	-0.0061095	0.011875	0	FALSE	-0.1661426	0.0123992	0.0298042	0	FALSE	FALSE
cg25976133	-0.1254087	0.0270608	0.0280623	0	FALSE	0.1735877	0.0068186	-0.0188331	0	FALSE	FALSE
cg25976181	-0.1040883	0.1223698	0.2569135	1	FALSE	-0.2006866	0.0687315	0.1225833	0	FALSE	FALSE
cg25976216	0.0506393	0.0214392	-0.0022021	0	FALSE	-0.0097133	0.0054482	0.0011657	0	FALSE	FALSE
cg25976221	0.0921134	0.002986	-0.0182409	0	FALSE	0.024241	-0.000916	0.0039606	0	FALSE	FALSE
cg25976231	0.3281933	0.0581056	0.3057312	2	TRUE	-0.128189	0.0061793	0.0035534	0	FALSE	FALSE
cg25976242	-0.0008428	-0.0086222	-0.0000535	0	FALSE	0.0057798	0.0002743	0.0015747	0	FALSE	FALSE
cg25976257	0.6587735	0.3172336	-0.0029318	2	TRUE	0.5158353	0.5873446	0.0752057	2	TRUE	TRUE
cg25976264	0.0733448	0.0210339	0.0612545	0	FALSE	-0.0301378	-0.0042915	0.0003981	0	FALSE	FALSE
cg25976340	0.1382482	0.0616995	0.0049911	0	FALSE	-0.0604896	-0.0061501	-0.0455065	0	FALSE	FALSE
cg25976393	0.6023125	0.3260492	0.0617274	2	TRUE	0.5026702	0.4321605	0.1834565	2	TRUE	TRUE
cg25976434	0.4002317	0.0408763	0.3792357	2	TRUE	0.5940161	0.1951362	0.1840354	1	FALSE	FALSE
cg25976440	-0.0190402	0.0557259	-0.0103321	0	FALSE	0.3407796	0.1360531	-0.033926	1	FALSE	FALSE
cg25976451	0.3647428	0.1157054	0.0417722	1	FALSE	0.2476212	0.1080239	0.0545676	1	FALSE	FALSE
cg25976489	0.2176159	0.0502416	0.2525162	2	TRUE	-0.3102711	0.2619521	0.1374081	1	FALSE	FALSE
cg25976504	0.0267688	0.0045529	0.0322579	0	FALSE	-0.1532699	-0.0033433	-0.0228541	0	FALSE	FALSE
cg25976515	0.0086215	-0.0157578	-0.00006	0	FALSE	0.0380487	-0.0015788	0.0020363	0	FALSE	FALSE
cg25976621	0.017798	0.197655	0.2217195	1	FALSE	0.0553206	0.1194153	0.027548	0	FALSE	FALSE
cg25976672	-0.0009417	0.0002418	-0.0197981	0	FALSE	0.0942389	0.000686	0.0064395	0	FALSE	FALSE
cg25976755	0.3609222	0.2649716	0.1205211	2	TRUE	-0.056785	0.2291181	0.2084696	2	TRUE	TRUE
cg25976772	0.2834567	0.0295721	0.0696075	1	FALSE	-0.0295041	0.2357707	0.0786742	1	FALSE	FALSE
cg25976775	0.081832	0.0082354	-0.0052796	0	FALSE	-0.4888789	-0.001072	-0.0043578	0	FALSE	FALSE
cg25976786	0.3667438	0.1450023	0.1698461	1	FALSE	-0.0426543	0.0335082	0.0282188	0	FALSE	FALSE
cg25976804	0.0574842	0.0328157	0.200151	1	FALSE	0.1281716	0.0075065	-0.03779	0	FALSE	FALSE
cg25976932	-0.0079524	0.0105776	0.0106213	0	FALSE	-0.1051292	-0.0001072	-0.0039591	0	FALSE	FALSE
cg25976986	0.6058694	0.2174076	0.2288795	3	TRUE	0.8890577	0.4289196	0.0166283	2	TRUE	TRUE
cg25977026	-0.2311791	-0.0163433	-0.0296578	0	FALSE	0.472314	0.0407119	-0.01368	1	FALSE	FALSE
cg25977040	0.0153308	0.0003575	0.0019506	0	FALSE	-0.1507662	0.0009714	0.0282831	0	FALSE	FALSE
cg25977101	0.3658172	0.4488489	0.3347049	3	TRUE	0.4892553	0.4684163	0.3157639	3	TRUE	TRUE
cg25977134	0.3937777	0.0649717	0.3965075	2	TRUE	-0.0358604	0.1850931	0.3150484	1	FALSE	FALSE
cg25977206	-0.0344535	0.2247159	0.0260669	1	FALSE	0.0314168	0.2932771	0.0519431	1	FALSE	FALSE
cg25977277	0.0008154	-0.018748	0.0007516	0	FALSE	0.0808985	0.1330209	0.0130369	0	FALSE	FALSE
cg25977304	0.0557529	0.1317631	0.0814485	0	FALSE	0.14833	0.0790168	-0.0018347	0	FALSE	FALSE
cg25977313	0.0000078	0.0224548	0.0216032	0	FALSE	-0.0100656	0.0136023	0.0224661	0	FALSE	FALSE
cg25977327	0.3860907	0.3202301	0.1281461	2	TRUE	0.0951643	0.0097737	-0.0025356	0	FALSE	FALSE
cg25977384	0.2148205	0.2077227	0.414262	3	TRUE	0.0955627	0.1164248	0.0672784	0	FALSE	FALSE
cg25977493	0.3902078	0.2530151	0.0051882	2	TRUE	0.4407619	0.1193511	-0.0922749	1	FALSE	FALSE
cg25977504	0.0531759	0.4450716	0.0353015	1	FALSE	0.3119768	0.399375	-0.1125946	2	TRUE	FALSE
cg25977511	-0.1111756	-0.0249947	0.0001932	0	FALSE	0.2758458	0.1256948	0.1162393	1	FALSE	FALSE
cg25977528	0.0958144	0.0288689	-0.0095204	0	FALSE	0.2990317	0.0416358	-0.011416	1	FALSE	FALSE
cg25977619	0.0013516	0.1284608	0.0165895	0	FALSE	0.3020312	0.2315467	0.0641068	2	TRUE	FALSE
cg25977683	-0.110446	0.0481061	0.0885918	0	FALSE	0.0217429	0.0877555	0.0593981	0	FALSE	FALSE
cg25977744	0.177669	-0.00013	0.018882	0	FALSE	-0.3818744	0.017883	0.0100484	0	FALSE	FALSE
cg25977797	-0.0157935	-0.013233	0.0182918	0	FALSE	-0.0446463	0.0038247	-0.0077098	0	FALSE	FALSE
cg25977879	0.376756	0.0566102	0.1076261	1	FALSE	0.246899	0.0521523	0.1521515	1	FALSE	FALSE
cg25977898	0.0373392	-0.0243305	0.0048738	0	FALSE	0.0732655	0.0009161	0.058162	0	FALSE	FALSE
cg25977900	-0.0542756	-0.0030435	-0.010352	0	FALSE	0.0009642	-0.0005735	0.0023881	0	FALSE	FALSE
cg25977913	-0.0553051	-0.0277526	0.0149445	0	FALSE	-0.0659192	0.0006334	0.0061243	0	FALSE	FALSE
cg25977938	-0.0521339	0.0020339	0.0023305	0	FALSE	-0.2457218	0.0031645	0.0058631	0	FALSE	FALSE
cg25977958	0.1239392	0.4514852	0.4843528	2	TRUE	-0.2606965	0.5142265	0.5760615	2	TRUE	TRUE
cg25978009	-0.021605	0.0123027	-0.00241	0	FALSE	0.0974551	0.0026029	-0.0092087	0	FALSE	FALSE
cg25978025	0.0434154	0.0811568	0.0714674	0	FALSE	-0.2369992	0.2772715	0.0426506	1	FALSE	FALSE
cg25978130	-0.0311275	-0.0300188	0.0012795	0	FALSE	0.2942766	0.0500212	-0.0069401	1	FALSE	FALSE
cg25978138	0.5907824	0.4407667	0.6230463	3	TRUE	0.1376713	0.2419356	0.2432032	2	TRUE	TRUE
cg25978167	0.7107199	0.4728961	0.0108841	2	TRUE	0.2516475	0.5129122	0.1707277	2	TRUE	TRUE
cg25978208	0.2403739	0.1154532	0.0483319	1	FALSE	0.7499545	0.2063429	0.1649652	2	TRUE	FALSE
cg25978218	0.0768167	-0.0095159	0.0059344	0	FALSE	0.0807374	-0.0063581	0.0057619	0	FALSE	FALSE
cg25978261	0.1461434	0.0662678	0.113651	0	FALSE	-0.1346716	0.2525267	0.0004609	1	FALSE	FALSE
cg25978276	-0.0092783	-0.0001138	-0.0069065	0	FALSE	-0.071369	0.0074938	-0.0510244	0	FALSE	FALSE
cg25978313	-0.0021546	0.0120365	0.0285604	0	FALSE	0.0780772	0.0045956	0.0298756	0	FALSE	FALSE
cg25978317	0.3944394	0.1451251	0.3670229	2	TRUE	-0.279219	0.2394964	0.315552	2	TRUE	TRUE
cg25978327	-0.1190205	-0.0029129	0.0311359	0	FALSE	-0.1236659	0.0008744	0.000122	0	FALSE	FALSE
cg25978374	0.3448364	0.5567769	0.2586805	3	TRUE	0.4948835	0.0082786	-0.0021643	1	FALSE	FALSE
cg25978487	-0.0281256	-0.0008435	0.0037012	0	FALSE	-0.0145387	0.0103071	-0.0011413	0	FALSE	FALSE
cg25978632	0.0473053	-0.0107155	0.0121847	0	FALSE	-0.03209	-0.0028581	-0.0035658	0	FALSE	FALSE
cg25978835	-0.0110633	0.0753347	0.0054812	0	FALSE	0.0273367	0.0483398	0.0005853	0	FALSE	FALSE
cg25978955	0.0120847	0.0835718	0.1767588	0	FALSE	-0.0702857	0.0864642	0.2116478	1	FALSE	FALSE
cg25978993	-0.0318384	-0.0316108	0.0202935	0	FALSE	-0.2572533	-0.0291525	-0.014859	0	FALSE	FALSE
cg25979005	0.1288794	0.0424939	0.0111072	0	FALSE	-0.2437984	0.1518703	0.0642712	0	FALSE	FALSE
cg25979082	0.6305014	0.5469882	0.1232027	2	TRUE	0.5925369	0.5971869	0.1461045	2	TRUE	TRUE
cg25979108	0.1470243	0.2829039	-0.0355841	1	FALSE	0.0924474	0.4883384	0.0448405	1	FALSE	FALSE
cg25979148	0.043849	-0.0115115	0.0100169	0	FALSE	0.2118174	0.0081135	0.0568574	1	FALSE	FALSE
cg25979157	0.6846429	0.3531292	0.2303456	3	TRUE	0.7374422	0.333918	0.0320305	2	TRUE	TRUE
cg25979180	0.114907	-0.0018374	0.0190393	0	FALSE	0.1617185	0.001823	0.0468986	0	FALSE	FALSE
cg25979244	0.0168125	0.0117424	0.0319626	0	FALSE	0.076514	0.0237737	0.1736658	0	FALSE	FALSE
cg25979359	-0.0650037	0.0084384	0.0050864	0	FALSE	0.0577776	-0.014794	0.0047275	0	FALSE	FALSE
cg25979373	-0.0530592	0.0138482	0.0698377	0	FALSE	-0.001959	-0.005931	-0.0091888	0	FALSE	FALSE
cg25979460	0.1768288	0.2167252	0.2897248	2	TRUE	-0.1432291	0.4955374	0.1678917	1	FALSE	FALSE
cg25979526	-0.0017453	-0.0184245	0.0107545	0	FALSE	0.0007033	-0.0027327	-0.0032996	0	FALSE	FALSE
cg25979543	0.0237028	0.0023147	-0.0032713	0	FALSE	0.024296	-0.0046936	0.0012624	0	FALSE	FALSE
cg25979639	-0.0059422	-0.0167674	-0.0016893	0	FALSE	-0.0069539	-0.0044482	0.0426684	0	FALSE	FALSE
cg25979644	0.0438947	0.0031069	-0.0046812	0	FALSE	0.0150628	-0.0000092	-0.000096	0	FALSE	FALSE
cg25979843	-0.0769479	0.14125	0.1895819	0	FALSE	0.0168662	0.1533527	0.0195866	0	FALSE	FALSE
cg25979890	-0.1246716	0.0001559	0.0000424	0	FALSE	-0.0057287	0.0097457	0.0119847	0	FALSE	FALSE
cg25979929	0.0269213	-0.0047485	0.0004999	0	FALSE	-0.2162512	0.0212672	0.016113	0	FALSE	FALSE
cg25979992	0.3353423	0.3305426	0.1168509	2	TRUE	-0.0299851	0.2227114	0.0679087	1	FALSE	FALSE
cg25980149	0.1654825	0.0315624	0.0724186	0	FALSE	0.0772721	-0.0272131	0.0713401	0	FALSE	FALSE
cg25980157	0.3846527	0.3009565	0.081009	2	TRUE	0.2411904	0.2408713	0.0429627	2	TRUE	TRUE
cg25980168	0.10669	0.0036034	0.0258546	0	FALSE	-0.1273047	-0.0002025	0.0144089	0	FALSE	FALSE
cg25980187	0.3444869	0.1204773	0.0124292	1	FALSE	-0.2167669	0.0622841	0.0078352	0	FALSE	FALSE
cg25980242	0.1329574	-0.0043353	-0.0262199	0	FALSE	0.142341	0.0525035	0.0961685	0	FALSE	FALSE
cg25980344	0.1261541	0.0250776	-0.0096808	0	FALSE	0.1030163	0.0132559	-0.0072824	0	FALSE	FALSE
cg25980418	0.2073348	-0.0087985	-0.0120314	1	FALSE	0.0206632	0.0051844	-0.022865	0	FALSE	FALSE
cg25980484	0.0111182	0.0137969	0.0586067	0	FALSE	0.0956683	0.0166113	0.0134726	0	FALSE	FALSE
cg25980539	0.0080157	0.0094142	-0.0010725	0	FALSE	0.0732612	0.0002546	-0.0159896	0	FALSE	FALSE
cg25980564	-0.0115601	-0.0094652	0.0028026	0	FALSE	0.1756276	0.0009201	0.0226816	0	FALSE	FALSE
cg25980574	0.0036052	0.0099344	0.0143027	0	FALSE	-0.0648185	0.0153116	0.001622	0	FALSE	FALSE
cg25980637	-0.1170608	0.0144933	-0.024374	0	FALSE	0.0111427	-0.0000771	-0.0046977	0	FALSE	FALSE
cg25980638	-0.1827532	0.051542	0.2920931	1	FALSE	-0.1937596	0.125402	0.1758711	0	FALSE	FALSE
cg25980676	-0.0051796	-0.0010446	-0.0218884	0	FALSE	-0.0052735	-0.0006702	-0.0009059	0	FALSE	FALSE
cg25980682	0.1389099	0.1371477	0.3232174	1	FALSE	0.0395135	0.3738818	0.1322791	1	FALSE	FALSE
cg25980689	0.6757659	0.3671621	0.4038868	3	TRUE	0.3918778	0.2460405	0.2442354	3	TRUE	TRUE
cg25980747	0.1498778	0.1361418	0.2316508	1	FALSE	-0.0075549	0.0884717	0.1633985	0	FALSE	FALSE
cg25980784	0.0805183	0.1726386	0.0808386	0	FALSE	-0.097454	0.0503184	0.0565681	0	FALSE	FALSE
cg25980930	0.0019179	-0.0011822	-0.0011361	0	FALSE	0.0009319	0.0017251	-0.0149944	0	FALSE	FALSE
cg25981106	-0.0334345	0.0163828	0.0011291	0	FALSE	-0.4394337	-0.0007588	-0.0007573	0	FALSE	FALSE
cg25981329	0.37652	0.073859	0.1762109	1	FALSE	-0.1805126	-0.003375	-0.0008085	0	FALSE	FALSE
cg25981343	0.0125756	-0.0130615	-0.0002517	0	FALSE	0.070737	-0.0033394	-0.0030521	0	FALSE	FALSE
cg25981350	-0.0923029	0.0265997	-0.0168146	0	FALSE	-0.0514298	0.000495	0.0043407	0	FALSE	FALSE
cg25981546	0.0090656	-0.0000817	0.0280864	0	FALSE	-0.1463108	-0.0000567	-0.1177113	0	FALSE	FALSE
cg25981597	0.6577033	0.5762171	0.2122277	3	TRUE	0.4193328	0.6315502	0.1145246	2	TRUE	TRUE
cg25981623	0.3840385	0.5121849	0.0353573	2	TRUE	0.135105	0.4534778	0.05412	1	FALSE	FALSE
cg25981719	0.4414405	0.0747011	0.1460211	1	FALSE	0.0033742	0.0079763	0.0388981	0	FALSE	FALSE
cg25981801	0.0140814	0.1499954	0.2593547	1	FALSE	0.0159598	0.141475	0.1240824	0	FALSE	FALSE
cg25981875	0.0266894	0.0696681	0.0054548	0	FALSE	-0.0686566	0.0329645	-0.0007144	0	FALSE	FALSE
cg25981920	0.0316294	-0.0056685	0.0288928	0	FALSE	0.0030438	0.000252	0.0000143	0	FALSE	FALSE
cg25981934	-0.0018542	-0.1166336	0.0000307	0	FALSE	-0.0002829	-0.0371774	-0.002435	0	FALSE	FALSE
cg25981992	0.1617551	0.117856	0.2255363	1	FALSE	0.0254806	0.2681186	0.1625087	1	FALSE	FALSE
cg25981998	-0.0245627	0.0005291	0.0031112	0	FALSE	0.0936543	-0.0276713	0.0167816	0	FALSE	FALSE
cg25982140	0.0555438	0.0145352	0.0255995	0	FALSE	-0.1839703	0.0528502	0.1888966	0	FALSE	FALSE
cg25982163	0.5243154	0.443447	0.0817253	2	TRUE	0.5318636	0.666531	0.0465681	2	TRUE	TRUE
cg25982178	0.0070067	-0.0286101	-0.0030327	0	FALSE	-0.0356366	0.0036349	0.0125864	0	FALSE	FALSE
cg25982416	0.1055087	0.0478823	0.1132413	0	FALSE	0.0102416	0.1882284	0.0882914	0	FALSE	FALSE
cg25982483	0.3893764	0.169293	0.3224709	2	TRUE	0.5254572	0.4275543	0.3902774	3	TRUE	TRUE
cg25982521	-0.0077186	0.0041343	-0.0019244	0	FALSE	-0.0082153	-0.0048005	0.0005957	0	FALSE	FALSE
cg25982561	0.1135129	0.0607729	0.188083	0	FALSE	0.199622	-0.00204	0.0070403	0	FALSE	FALSE
cg25982641	-0.0663394	-0.0011823	0.0040133	0	FALSE	-0.2790555	0.1340062	0.0088156	0	FALSE	FALSE
cg25982671	0.658493	0.1235257	0.502449	2	TRUE	0.6618683	0.2266317	0.3547034	3	TRUE	TRUE
cg25982711	0.035538	-0.0083679	0.0060294	0	FALSE	0.1904643	-0.0000652	0.0008373	0	FALSE	FALSE
cg25982717	0.4613647	0.192941	0.3836498	2	TRUE	0.0584136	0.2403727	0.2537312	2	TRUE	TRUE
cg25982743	-0.0015564	0.0001008	0.0001191	0	FALSE	-0.0464983	-0.0023458	0.0133349	0	FALSE	FALSE
cg25982791	-0.020868	-0.000291	0	0	FALSE	-0.0611532	-0.0000319	0.0018865	0	FALSE	FALSE
cg25982883	0.1011255	0.0090855	-0.0010256	0	FALSE	0.0028739	0.023744	0.2949611	1	FALSE	FALSE
cg25982946	0.0774179	-0.0428106	0.0041001	0	FALSE	0.0099084	0.0956047	0.1057717	0	FALSE	FALSE
cg25982965	0.5173666	0.1809351	0.1692883	1	FALSE	0.4020578	0.3433787	0.2343768	3	TRUE	FALSE
cg25982969	0.1059887	0.2216397	0.3285293	2	TRUE	-0.0233221	0.2976907	0.1868784	1	FALSE	FALSE
cg25982983	0.6309782	0.3389233	0.2716064	3	TRUE	0.094411	0.5071585	0.2026384	2	TRUE	TRUE
cg25983023	0.0174091	0.0513754	0.0379941	0	FALSE	-0.2664684	0.1664274	0.0094632	0	FALSE	FALSE
cg25983043	0.1453538	0.1287797	0.5961753	1	FALSE	0.1904287	0.0296212	0.158587	0	FALSE	FALSE
cg25983056	0.0003121	-0.0024705	0.0062797	0	FALSE	0.0181493	-0.0051511	-0.0013343	0	FALSE	FALSE
cg25983070	0.4339656	0.6235896	0.2725965	3	TRUE	0.2988083	0.4923058	0.3241703	3	TRUE	TRUE
cg25983108	0.0713146	0.002528	-0.0684463	0	FALSE	-0.0159001	-0.0066968	0.0411281	0	FALSE	FALSE
cg25983144	0.3691965	0.0758921	0.0416757	1	FALSE	0.8946189	0.4619377	-0.0039884	2	TRUE	FALSE
cg25983210	-0.0297508	0.0604562	0.0901786	0	FALSE	0.0004671	-0.0004113	-0.0112001	0	FALSE	FALSE
cg25983288	0.5291827	0.5214808	0.3104892	3	TRUE	0.7055881	0.3948915	0.1555567	2	TRUE	TRUE
cg25983305	0.1516072	0.3444328	0.0578472	1	FALSE	0.4608965	0.4451171	0.0827088	2	TRUE	FALSE
cg25983380	0.2432923	0.1517355	0.1473659	1	FALSE	0.5342589	0.1744356	0.0693176	1	FALSE	FALSE
cg25983401	-0.0157767	-0.032164	0.0595127	0	FALSE	0.0150158	-0.0116234	-0.0405642	0	FALSE	FALSE
cg25983531	0.0023217	0.0005245	-0.0001647	0	FALSE	-0.0146918	-0.0007719	-0.0116643	0	FALSE	FALSE
cg25983544	0.2183781	0.1384815	0.13327	1	FALSE	-0.2582469	0.0584161	0.0617809	0	FALSE	FALSE
cg25983553	0.0127698	-0.0068135	0.0003681	0	FALSE	0.0117061	-0.0040549	-0.001842	0	FALSE	FALSE
cg25983560	-0.0009629	-0.0005708	-0.0008832	0	FALSE	-0.0183335	0.0021326	-0.0019308	0	FALSE	FALSE
cg25983567	-0.0056487	-0.000059	0.0031425	0	FALSE	-0.0021462	-0.0187526	0.0001504	0	FALSE	FALSE
cg25983575	0.4868671	0.3232185	0.236429	3	TRUE	-0.018359	0.4224207	0.2288356	2	TRUE	TRUE
cg25983589	0.2474607	-0.0691959	0.0552973	1	FALSE	0.3385877	-0.0264314	0.0883003	1	FALSE	FALSE
cg25983594	0.0634153	0.0225655	0.0009342	0	FALSE	-0.0022087	0.0002843	-0.0024255	0	FALSE	FALSE
cg25983622	0.0114518	-0.0524692	-0.0061623	0	FALSE	-0.0960424	0.0073795	-0.0038105	0	FALSE	FALSE
cg25983629	0.2641151	0.0922897	0.0852319	1	FALSE	0.0965138	0.3652096	0.2714287	2	TRUE	FALSE
cg25983635	-0.1320274	0.0057243	-0.0114871	0	FALSE	-0.0740287	0.0015402	0.0157559	0	FALSE	FALSE
cg25983674	0.1938299	0.0044137	0.1126705	0	FALSE	0.0518937	0.1710905	0.1092505	0	FALSE	FALSE
cg25983781	0.1848749	-0.0198882	0.0077698	0	FALSE	-0.010518	-0.0007961	0.0787722	0	FALSE	FALSE
cg25983802	0.2742286	0.0582086	0.3462584	2	TRUE	0.2080716	0.0523906	0.0016125	1	FALSE	FALSE
cg25983837	0.0729385	-0.0144491	0.0108791	0	FALSE	0.0164844	0.0097248	-0.0624395	0	FALSE	FALSE
cg25983849	0.0896023	-0.031576	0.0054301	0	FALSE	0.0051181	-0.0030626	0.0002439	0	FALSE	FALSE
cg25983854	0.3057289	0.2997172	0.254262	3	TRUE	-0.0275358	0.2268815	0.0976646	1	FALSE	FALSE
cg25983901	0.0418281	-0.0040442	0.006342	0	FALSE	-0.0145381	0.0014582	-0.0182922	0	FALSE	FALSE
cg25984034	-0.0363462	0.038556	0.0180011	0	FALSE	-0.2345429	0.0878407	-0.0074021	0	FALSE	FALSE
cg25984048	0.0263164	0.0226931	0.147494	0	FALSE	-0.0140698	-0.0001556	-0.0426821	0	FALSE	FALSE
cg25984050	-0.0036961	-0.0066443	-0.00109	0	FALSE	0.0014287	-0.00083	0.0054035	0	FALSE	FALSE
cg25984124	0.3492492	0.041233	0.2286925	2	TRUE	0.0290355	0.1881884	0.253066	1	FALSE	FALSE
cg25984164	0.0038242	0.0242303	0.0385177	0	FALSE	0.0192282	0.0019423	0.0418791	0	FALSE	FALSE
cg25984189	-0.0093158	-0.0273505	-0.008059	0	FALSE	-0.104036	0.0130682	0.0111563	0	FALSE	FALSE
cg25984203	0.2356833	0.0732497	0.5000896	2	TRUE	0.0011289	0.0186963	0.0904538	0	FALSE	FALSE
cg25984249	0.8812812	0.5912473	0.7059245	3	TRUE	0.8019048	0.6614229	0.7278719	3	TRUE	TRUE
cg25984265	-0.038462	0.0066375	0.0722317	0	FALSE	0.0119912	0.0203871	0.0645671	0	FALSE	FALSE
cg25984344	0.1086825	0.0065584	-0.0444472	0	FALSE	-0.0270153	-0.00306	0.0007114	0	FALSE	FALSE
cg25984364	0.0043624	-0.0089756	-0.0002196	0	FALSE	-0.0593888	-0.0159181	-0.0083491	0	FALSE	FALSE
cg25984398	-0.1021817	0.0294528	0.1603334	0	FALSE	0.1155388	-0.0108992	0.0083643	0	FALSE	FALSE
cg25984400	0.6212126	0.5679841	0.3433586	3	TRUE	0.8937335	0.7058724	0.2424719	3	TRUE	TRUE
cg25984458	0.0868249	0.0059573	-0.0077754	0	FALSE	-0.00565	-0.0032015	-0.0003192	0	FALSE	FALSE
cg25984524	0.017143	0.009698	0.0048312	0	FALSE	-0.0006251	0.0003595	-0.0007585	0	FALSE	FALSE
cg25984545	0.0179387	-0.0118488	0.0178381	0	FALSE	0.2228921	-0.0195262	0.1141657	1	FALSE	FALSE
cg25984579	0.1505803	0.3065003	0.3082674	2	TRUE	-0.0870687	0.1024143	0.224943	1	FALSE	FALSE
cg25984584	0.2446787	-0.0002387	-0.0014845	1	FALSE	-0.0593133	0.0000134	0.0017666	0	FALSE	FALSE
cg25984597	0.0064144	0.0357058	0.01948	0	FALSE	0.0146126	0.0084466	-0.0044846	0	FALSE	FALSE
cg25984601	0.0225784	0.02517	0.0374406	0	FALSE	-0.2514703	-0.013384	0.0200589	0	FALSE	FALSE
cg25984671	0.0823409	0.0555031	0.0187454	0	FALSE	-0.0028761	0.0030547	0.0073575	0	FALSE	FALSE
cg25984701	-0.0125511	-0.0002819	-0.0142508	0	FALSE	-0.1037581	0.0001657	-0.0143601	0	FALSE	FALSE
cg25984770	0.0518601	0.0023303	0.0478751	0	FALSE	0.061591	0.0492407	0.3617624	1	FALSE	FALSE
cg25984862	0.009943	0.2451377	0.1763975	1	FALSE	0.0829402	0.1415547	0.2882419	1	FALSE	FALSE
cg25984892	0.5178812	0.170983	0.1530793	1	FALSE	0.0528453	0.0792959	0.1664814	0	FALSE	FALSE
cg25984903	0.0700832	-0.0337477	-0.0099724	0	FALSE	0.0239859	0.0247257	-0.0238707	0	FALSE	FALSE
cg25984941	0.0263149	0.0024666	0.0149299	0	FALSE	-0.1153599	0.0027643	0.0452583	0	FALSE	FALSE
cg25984973	0.5862825	0.3763226	0.4085103	3	TRUE	0.6156379	0.5817665	0.2572544	3	TRUE	TRUE
cg25985013	0.2768153	0.1400539	0.1599619	1	FALSE	0.1539288	0.301436	0.1963251	1	FALSE	FALSE
cg25985031	-0.0417108	0.0026189	0.000078	0	FALSE	-0.0495286	0.0044534	-0.0060915	0	FALSE	FALSE
cg25985043	0.0370141	0.0490604	0.1876196	0	FALSE	-0.0688674	0.1870051	0.0972004	0	FALSE	FALSE
cg25985066	0.0258506	0.0002025	0.0031064	0	FALSE	-0.0300346	0.0010657	0.0327285	0	FALSE	FALSE
cg25985103	-0.0540509	0.5771295	0.2642134	2	TRUE	-0.008275	0.4121683	0.0998791	1	FALSE	FALSE
cg25985135	0.3567945	0.0124054	0.111301	1	FALSE	0.6077854	0.2794315	0.2291859	3	TRUE	FALSE
cg25985144	0.0443085	0.1078746	0.357134	1	FALSE	0.1233804	0.0693307	0.1579824	0	FALSE	FALSE
cg25985151	0.0648456	0.3025189	0.0047435	1	FALSE	0.1072782	0.2055553	0.0138424	1	FALSE	FALSE
cg25985164	0.1711783	0.080103	0.0002905	0	FALSE	0.009308	0.0614074	-0.0126163	0	FALSE	FALSE
cg25985183	0.0228064	-0.0767295	0.0028896	0	FALSE	0.0798293	-0.0109333	0.0032971	0	FALSE	FALSE
cg25985185	0.4192916	0.3915713	0.2676811	3	TRUE	0.40327	0.4344075	0.2431017	3	TRUE	TRUE
cg25985227	0.142302	0.1819062	0.0750601	0	FALSE	-0.0385625	0.1346741	0.0257607	0	FALSE	FALSE
cg25985229	0.3948646	0.4397618	0.6493585	3	TRUE	-0.3543279	0.5021108	0.6377786	2	TRUE	TRUE
cg25985263	-0.0753558	-0.0053954	-0.0002974	0	FALSE	-0.0992237	0.0030216	0.0245361	0	FALSE	FALSE
cg25985323	0.6052906	0.4150544	0.3016306	3	TRUE	0.5525904	0.4462961	0.3523855	3	TRUE	TRUE
cg25985355	0.0639292	0.3222989	0.5869065	2	TRUE	0.3558831	0.3730105	0.4677341	3	TRUE	TRUE
cg25985437	0.3904202	0.1614192	-0.0174246	1	FALSE	0.0469723	0.1650134	0.01166	0	FALSE	FALSE
cg25985504	-0.025086	-0.0223747	-0.0121277	0	FALSE	0.0000311	0.0005056	-0.0007832	0	FALSE	FALSE
cg25985506	-0.0250126	-0.0136179	-0.0010791	0	FALSE	-0.0067574	-0.0104788	-0.0030061	0	FALSE	FALSE
cg25985537	0.0628588	-0.0045804	-0.0297029	0	FALSE	0.039726	-0.0074489	-0.0073613	0	FALSE	FALSE
cg25985538	0.0177879	0.0990599	0.2364588	1	FALSE	0.1119816	0.0099505	0.0768955	0	FALSE	FALSE
cg25985563	-0.0940333	0.0500108	0.1348562	0	FALSE	0.0218914	0.0738001	-0.0237216	0	FALSE	FALSE
cg25985583	-0.0103504	-0.0246129	-0.0445067	0	FALSE	0.1950578	-0.0139679	0.0001124	0	FALSE	FALSE
cg25985600	0.0005701	0.024071	0.0273926	0	FALSE	0.1002441	0.0012678	0.0000462	0	FALSE	FALSE
cg25985611	-0.0069378	-0.000251	-0.0295861	0	FALSE	-0.0251104	0.000628	-0.0250874	0	FALSE	FALSE
cg25985643	-0.0773475	0.0005709	0.1604629	0	FALSE	-0.1695355	0.0042324	0.1724075	0	FALSE	FALSE
cg25985652	-0.0009745	-0.0766907	-0.0085944	0	FALSE	0.0041358	-0.018673	-0.0064005	0	FALSE	FALSE
cg25985659	0.2483156	0.1141363	-0.0196554	1	FALSE	0.1836517	0.0141355	-0.0286739	0	FALSE	FALSE
cg25985678	-0.054216	0.2199935	0.0012287	1	FALSE	-0.022351	0.0017586	-0.0246266	0	FALSE	FALSE
cg25985721	0.0060515	-0.0218203	0.0018908	0	FALSE	0.1015218	-0.0451724	0.0009667	0	FALSE	FALSE
cg25985724	-0.0117339	0.000709	-0.0035228	0	FALSE	0.0045152	0.0002867	-0.0062105	0	FALSE	FALSE
cg25985734	0.2974448	0.2384394	0.0430057	2	TRUE	-0.0060289	0.2617283	0.1398692	1	FALSE	FALSE
cg25985778	0.032114	0.0155734	0.0513212	0	FALSE	-0.063744	0.0608271	0.0919963	0	FALSE	FALSE
cg25985943	-0.0069685	0.0226068	0.007011	0	FALSE	-0.2776367	0.0071315	-0.0236004	0	FALSE	FALSE
cg25985952	-0.0114367	-0.004389	-0.0001114	0	FALSE	0.0303654	-0.0133414	0.0006085	0	FALSE	FALSE
cg25985959	0.1798869	0.0941467	0.0398653	0	FALSE	0.0421504	0.0632482	0.0509388	0	FALSE	FALSE
cg25986105	-0.0123522	0.0282097	0.0008619	0	FALSE	0.2093085	0.0536646	0.0586767	1	FALSE	FALSE
cg25986116	-0.0103339	0.0078836	0.0013194	0	FALSE	0.0429888	0.0040848	0.0002083	0	FALSE	FALSE
cg25986168	0.4039174	0.2426975	0.2973492	3	TRUE	-0.0742358	-0.0080057	0.0028347	0	FALSE	FALSE
cg25986185	0.0338375	0.0644777	0.1039523	0	FALSE	0.0527066	0.0487989	0.1615983	0	FALSE	FALSE
cg25986202	0.0325057	-0.0034861	-0.0039214	0	FALSE	0.0879096	0.0040025	0.077308	0	FALSE	FALSE
cg25986240	0.0057362	0.0266747	-0.0656002	0	FALSE	-0.0215726	0.0017056	-0.0014142	0	FALSE	FALSE
cg25986312	0.136539	0.0925357	0.2079319	1	FALSE	-0.1557335	-0.0001872	0.018335	0	FALSE	FALSE
cg25986322	0.125976	0.0178166	0.050357	0	FALSE	-0.0453912	0.0392683	0.125853	0	FALSE	FALSE
cg25986352	-0.1057754	0.1862448	0.136572	0	FALSE	-0.1443293	0.247363	0.0981946	1	FALSE	FALSE
cg25986360	0.4924353	0.2486516	0.1636825	2	TRUE	0.7618478	0.3069579	0.0720947	2	TRUE	TRUE
cg25986403	0.0055509	0.0328308	0.0687059	0	FALSE	0.2207255	0.0609006	0.0000512	1	FALSE	FALSE
cg25986451	0.4082922	0.2015282	0.0667406	2	TRUE	0.3509179	0.1979327	-0.0253656	1	FALSE	FALSE
cg25986496	0.4381013	0.3373744	0.3465778	3	TRUE	0.5923758	0.2494086	0.3584479	3	TRUE	TRUE
cg25986527	0.0297437	-0.0133559	0.000093	0	FALSE	-0.0014408	0.0010043	0.0016943	0	FALSE	FALSE
cg25986631	-0.1132369	0.0201642	-0.0089531	0	FALSE	-0.0514876	-0.0006345	0.0000887	0	FALSE	FALSE
cg25986670	0.2022199	0.423199	0.205356	3	TRUE	-0.1488949	0.3704958	0.3178211	2	TRUE	TRUE
cg25986673	0.1219073	0.1252824	0.031532	0	FALSE	0.2730576	0.0987283	-0.0232598	1	FALSE	FALSE
cg25986678	0.0443272	0.1451813	0.0734448	0	FALSE	-0.0576276	-0.0041747	0.0377588	0	FALSE	FALSE
cg25986696	0.4418684	0.021516	0.1800926	1	FALSE	0.5571832	0.2708285	0.0790705	2	TRUE	FALSE
cg25986712	-0.0092507	-0.001073	-0.0009523	0	FALSE	-0.0003265	0.0006746	0.0020934	0	FALSE	FALSE
cg25986722	0.4030997	0.0641177	0.1547815	1	FALSE	-0.0076388	-0.0047884	-0.0173424	0	FALSE	FALSE
cg25986727	0.2512552	0.1356672	0.2891314	2	TRUE	0.0045394	-0.0152163	-0.0013892	0	FALSE	FALSE
cg25986774	0.0779739	0.0579403	0.0426938	0	FALSE	0.1144354	-0.0056012	0.0105798	0	FALSE	FALSE
cg25986804	0.0189172	0.0012081	0.0065752	0	FALSE	-0.038082	-0.0093465	-0.0070871	0	FALSE	FALSE
cg25987051	-0.1736543	0.0016976	-0.0104434	0	FALSE	-0.2258034	0.0035132	-0.0125874	0	FALSE	FALSE
cg25987077	0.1916175	0.2027115	0.0061782	1	FALSE	0.619549	0.2215202	0.0419383	2	TRUE	FALSE
cg25987102	0.2071956	0.0966549	0.2240999	2	TRUE	-0.1192197	-0.0014887	0.0023657	0	FALSE	FALSE
cg25987136	0.0489625	-0.0166082	0.0081422	0	FALSE	-0.042725	-0.0064803	0.0012212	0	FALSE	FALSE
cg25987171	0.6076853	0.1085462	0.2831763	2	TRUE	0.1017045	0.104864	0.2419831	1	FALSE	FALSE
cg25987185	0.5874758	0.5184312	0.357751	3	TRUE	0.25584	0.5761893	0.3630281	3	TRUE	TRUE
cg25987200	-0.0064971	0.0829448	0.0191504	0	FALSE	-0.1755632	0.1972088	0.087228	0	FALSE	FALSE
cg25987208	0.6243231	0.8210031	-0.0265627	2	TRUE	0.87065	0.8400107	0.0376233	2	TRUE	TRUE
cg25987285	-0.0455903	0.0190369	0.0455622	0	FALSE	-0.0121202	-0.0000485	-0.0099306	0	FALSE	FALSE
cg25987408	0.5004331	0.2627638	0.1794621	2	TRUE	-0.2462278	0.0021031	0.0375614	0	FALSE	FALSE
cg25987417	0.0875866	0.1623304	0.1742489	0	FALSE	-0.0542298	0.3136808	0.0378559	1	FALSE	FALSE
cg25987427	-0.1202814	0.0563745	0.0525505	0	FALSE	0.2551671	0.0845354	0.0700246	1	FALSE	FALSE
cg25987478	0.1988526	0.0350656	0.2136017	1	FALSE	0.08011	0.1450434	0.021356	0	FALSE	FALSE
cg25987502	-0.0071858	0.1573351	0.3432644	1	FALSE	0.0499076	0.0779496	0.0902281	0	FALSE	FALSE
cg25987514	0.0022095	-0.0031793	0.0014859	0	FALSE	-0.0066357	0.0060673	0.025889	0	FALSE	FALSE
cg25987525	0.0451783	0.0127696	0.0064207	0	FALSE	-0.0297998	0.043318	0.0030749	0	FALSE	FALSE
cg25987564	0.029963	0.1401492	0.1838966	0	FALSE	0.2566739	0.2019482	0.280743	3	TRUE	FALSE
cg25987744	0.0202396	0.0095547	0.0829096	0	FALSE	0.3693633	0.0640006	0.196101	1	FALSE	FALSE
cg25987746	0.1726727	0.1771085	0.1802186	0	FALSE	0.404301	0.152017	0.2190203	2	TRUE	FALSE
cg25987779	-0.0193509	-0.0044732	0.030682	0	FALSE	-0.0852905	-0.0073084	0.003369	0	FALSE	FALSE
cg25987804	0.0445964	-0.0198847	0.0077154	0	FALSE	-0.0019562	0.0197657	0.0067953	0	FALSE	FALSE
cg25987814	0.0905407	0.0367753	0.0034415	0	FALSE	-0.4594562	-0.0038865	-0.0073844	0	FALSE	FALSE
cg25987871	0.2843405	0.0580417	0.0529901	1	FALSE	-0.2522774	0.091662	0.091776	0	FALSE	FALSE
cg25987923	0.1193397	-0.0174239	0.0124699	0	FALSE	-0.0541455	0.0341191	0.0399528	0	FALSE	FALSE
cg25987936	-0.0017067	0.0053947	-0.000513	0	FALSE	0.0039597	0.0098602	-0.0004495	0	FALSE	FALSE
cg25988034	-0.0033757	0.0236372	0.0003403	0	FALSE	-0.423679	0.0133206	0.0187408	0	FALSE	FALSE
cg25988081	0.19054	0.1003201	0.0532009	0	FALSE	0.1160919	0.2748031	0.0050125	1	FALSE	FALSE
cg25988118	-0.0714399	0.0727067	0.0860702	0	FALSE	0.4303015	0.2845142	0.0902977	2	TRUE	FALSE
cg25988204	0.2573381	-0.0048082	0.0010707	1	FALSE	-0.1095866	-0.0065463	0.0025281	0	FALSE	FALSE
cg25988214	0.228441	0.0513387	0.1253414	1	FALSE	0.5098731	0.0363074	0.067302	1	FALSE	FALSE
cg25988219	0.5856412	0.5969826	0.3162445	3	TRUE	0.6774869	0.6322475	0.0088821	2	TRUE	TRUE
cg25988256	-0.0021195	-0.0000152	-0.0000575	0	FALSE	-0.0056329	0.0014879	0.0060877	0	FALSE	FALSE
cg25988321	-0.0431603	0.0018745	-0.0078228	0	FALSE	0.1821525	0.0017071	0.0039448	0	FALSE	FALSE
cg25988413	0.4227846	0.1422005	0.4283804	2	TRUE	-0.1132408	-0.0117854	0.1361124	0	FALSE	FALSE
cg25988421	0.0165561	-0.0227443	0.0018618	0	FALSE	0.2629191	0.0058621	0.0044572	1	FALSE	FALSE
cg25988470	-0.1173506	-0.0114191	-0.0014705	0	FALSE	0.0453597	-0.0146425	-0.0035006	0	FALSE	FALSE
cg25988603	0.4749013	0.3233555	0.1186661	2	TRUE	-0.3289479	0.3195066	0.043229	1	FALSE	FALSE
cg25988607	0.5032981	0.1228619	-0.017321	1	FALSE	0.541991	0.2743313	0.0018151	2	TRUE	FALSE
cg25988710	0.1662384	0.0158166	0.0131242	0	FALSE	0.0548658	0.0215985	0.0064407	0	FALSE	FALSE
cg25988717	0.0308837	0.0344495	0.0153713	0	FALSE	-0.0093162	0.0104028	0.0031707	0	FALSE	FALSE
cg25988759	0.0633483	0.0029943	0.0006049	0	FALSE	-0.1543586	-0.0000557	-0.0049006	0	FALSE	FALSE
cg25988830	0.0463115	0.0594791	0.0555992	0	FALSE	0.0886293	0.0394212	-0.0255562	0	FALSE	FALSE
cg25988912	0.5781168	0.6623067	0.4909821	3	TRUE	0.9177671	0.7516172	0.4746491	3	TRUE	TRUE
cg25988937	0.0655422	0.1253061	0.2282884	1	FALSE	0.0055476	0.0007296	0.0102719	0	FALSE	FALSE
cg25989057	-0.0088356	0.4036727	0.0682339	1	FALSE	0.0186622	0.4318915	0.2069137	2	TRUE	FALSE
cg25989075	0.0057684	0.0004095	-0.0018746	0	FALSE	0.0012196	-0.0024218	-0.0211063	0	FALSE	FALSE
cg25989216	-0.192691	0.0059049	-0.1123769	0	FALSE	0.041512	0.2095734	0.0298932	1	FALSE	FALSE
cg25989227	0.2769767	0.1090281	0.2409365	2	TRUE	0.2775708	0.0104285	0.0655085	1	FALSE	FALSE
cg25989375	0.1488855	0.133601	-0.0013034	0	FALSE	-0.019468	0.0359456	0.0192509	0	FALSE	FALSE
cg25989392	0.0395267	0.0640233	-0.0005498	0	FALSE	0.360553	0.0779256	0.0000526	1	FALSE	FALSE
cg25989400	-0.0050471	0.0000432	-0.0045588	0	FALSE	-0.0017713	0.0004525	0.0021688	0	FALSE	FALSE
cg25989511	-0.0247658	-0.0071112	-0.0425029	0	FALSE	0.0402523	-0.0156712	-0.0281187	0	FALSE	FALSE
cg25989526	-0.1168079	0.0037033	0.0001686	0	FALSE	0.029914	0.0008232	-0.0012588	0	FALSE	FALSE
cg25989556	0.4436947	0.1370545	0.1748588	1	FALSE	0.0142937	-0.000595	-0.0016731	0	FALSE	FALSE
cg25989580	-0.0055167	0.0760182	0.0713312	0	FALSE	-0.431856	-0.0167368	-0.0233402	0	FALSE	FALSE
cg25989624	0.3197152	0.5284205	0.3311458	3	TRUE	0.5986872	0.4575676	0.073241	2	TRUE	TRUE
cg25989668	0.7613197	0.3784236	0.0813039	2	TRUE	0.5718931	0.5181017	0.1544077	2	TRUE	TRUE
cg25989719	0.3737244	0.0039758	0.0929747	1	FALSE	0.1174468	0.0535463	0.0936001	0	FALSE	FALSE
cg25989732	0.3206075	0.0340353	-0.0088928	1	FALSE	-0.0110974	0.0000031	-0.0000976	0	FALSE	FALSE
cg25989745	0.0100619	-0.0329144	0.000894	0	FALSE	-0.2849628	-0.0008195	0.0081442	0	FALSE	FALSE
cg25989749	-0.0047614	0.1441051	0.2439501	1	FALSE	0.1205635	0.0879273	-0.0002543	0	FALSE	FALSE
cg25989783	0.1320422	0.0099205	-0.0108076	0	FALSE	-0.5132585	0.0223195	0.0013478	0	FALSE	FALSE
cg25989856	0.6331615	0.6505768	0.2026615	3	TRUE	0.3803134	0.5821372	0.3598689	3	TRUE	TRUE
cg25989890	0.4391866	0.4585347	-0.0243013	2	TRUE	0.6278729	0.5618587	0.0956491	2	TRUE	TRUE
cg25989896	-0.0830189	-0.0068862	-0.0306763	0	FALSE	-0.3074017	-0.017786	0.0388882	0	FALSE	FALSE
cg25989967	0.0684872	0.0025638	0.026347	0	FALSE	-0.0146185	-0.0070795	0.0096665	0	FALSE	FALSE
cg25989970	-0.0352832	0.2595506	0.1510167	1	FALSE	0.0779949	0.2180108	-0.0098333	1	FALSE	FALSE
cg25990069	0.0040591	0.0026204	0.0001118	0	FALSE	0.0009312	-0.0075061	0.0000477	0	FALSE	FALSE
cg25990128	-0.0586297	0.0041879	-0.0012212	0	FALSE	-0.1967356	-0.0058028	0.0011814	0	FALSE	FALSE
cg25990200	-0.0108964	-0.0079442	-0.0090386	0	FALSE	-0.0025306	0.0012863	-0.0249225	0	FALSE	FALSE
cg25990230	0.0846346	0.3910762	0.3003527	2	TRUE	0.0072896	0.2479078	0.2318276	2	TRUE	TRUE
cg25990238	0.0023843	-0.0001357	0.0146655	0	FALSE	-0.0006472	0.007591	0.0255622	0	FALSE	FALSE
cg25990314	0.3093824	0.2609586	0.0023263	2	TRUE	0.4168672	0.377699	0.0638685	2	TRUE	TRUE
cg25990329	0.078294	0.1347749	0.2960629	1	FALSE	0.5397008	0.3292316	0.3761675	3	TRUE	FALSE
cg25990402	0.1065243	0.0084289	-0.0205418	0	FALSE	-0.0358868	0.0008464	0.0006546	0	FALSE	FALSE
cg25990494	0.5445111	0.1720423	0.0783766	1	FALSE	0.4426463	0.2314419	0.0712392	2	TRUE	FALSE
cg25990556	0.0641583	0.0676498	0.024613	0	FALSE	0.07365	0.0041743	0.0247344	0	FALSE	FALSE
cg25990647	0.3903623	0.3629915	0.1363641	2	TRUE	0.2744536	0.5559039	0.221135	3	TRUE	TRUE
cg25990678	0.2740369	0.0881403	0.0126208	1	FALSE	0.5694865	0.1634209	0.007908	1	FALSE	FALSE
cg25990696	-0.0832313	0.0005744	0.0153424	0	FALSE	0.0000766	0.0000161	-0.0035899	0	FALSE	FALSE
cg25990772	0.5177236	0.573815	0.432698	3	TRUE	0.7693232	0.5406921	0.1662786	2	TRUE	TRUE
cg25990773	0.0108367	0.0188679	0.234174	1	FALSE	-0.0331862	0.0010885	0.1005852	0	FALSE	FALSE
cg25990848	0.1340643	0.0925543	0.0312998	0	FALSE	0.2020528	0.1008292	-0.0007004	1	FALSE	FALSE
cg25990858	0.0152503	-0.0000739	-0.0004023	0	FALSE	-0.0377268	-0.0070587	0.0094656	0	FALSE	FALSE
cg25990912	-0.0052489	-0.0067431	0.0052501	0	FALSE	-0.3387379	0.0009133	0.08673	0	FALSE	FALSE
cg25990920	0.243848	0.4697144	0.2696021	3	TRUE	0.5440991	0.573461	0.23396	3	TRUE	TRUE
cg25990982	0.0146126	-0.0004559	-0.0047639	0	FALSE	-0.0016092	-0.0042152	-0.0285339	0	FALSE	FALSE
cg25990985	0.0203123	0.0041629	0.010435	0	FALSE	-0.318385	-0.0058752	-0.0015765	0	FALSE	FALSE
cg25991066	0.0093413	-0.0259229	0.0027056	0	FALSE	0.0035329	0.0000995	-0.0028882	0	FALSE	FALSE
cg25991122	0.031199	0.2120617	0.0277287	1	FALSE	0.1440193	0.1043517	0.0206893	0	FALSE	FALSE
cg25991133	0.3740216	0.0108492	0.0255224	1	FALSE	-0.1197081	0.0097645	-0.007232	0	FALSE	FALSE
cg25991183	0.0302759	-0.0260245	-0.0014373	0	FALSE	0.0350564	-0.0842478	0.0026496	0	FALSE	FALSE
cg25991264	0.0002193	0.0250461	0.0325549	0	FALSE	-0.116153	0.0078776	-0.0117297	0	FALSE	FALSE
cg25991374	-0.0067503	-0.0229032	-0.0071348	0	FALSE	-0.0366587	-0.01018	-0.013759	0	FALSE	FALSE
cg25991435	0.0371897	-0.0279841	-0.0193847	0	FALSE	-0.2120121	-0.0208366	-0.0030205	0	FALSE	FALSE
cg25991569	0.099901	0.1151079	0.1383425	0	FALSE	0.2495903	0.3100774	0.0286216	2	TRUE	FALSE
cg25991571	0.0180166	0.0045411	0.0223374	0	FALSE	-0.0790261	-0.0074443	0.0152364	0	FALSE	FALSE
cg25991601	0.2261997	0.0005494	0.0014341	1	FALSE	-0.0007522	-0.0000051	-0.005606	0	FALSE	FALSE
cg25991674	0.0590533	0.0115959	0.0187791	0	FALSE	-0.0436741	-0.0237577	-0.007979	0	FALSE	FALSE
cg25991727	0.0558521	-0.0003801	0.001316	0	FALSE	0.0765189	0.0001373	-0.0000207	0	FALSE	FALSE
cg25991730	0.0144388	-0.0272306	-0.00887	0	FALSE	0.001051	-0.0125709	-0.0694286	0	FALSE	FALSE
cg25991736	-0.0132929	-0.0291783	0.0032335	0	FALSE	0.0148451	0.0049777	0.0019087	0	FALSE	FALSE
cg25991744	0.1252688	0.0391537	0.0064324	0	FALSE	-0.0487828	0.0690915	0.0967288	0	FALSE	FALSE
cg25991756	-0.088102	0.0040266	-0.0269228	0	FALSE	0.0171387	0.0332734	0.0267409	0	FALSE	FALSE
cg25991842	-0.1200004	0.0037127	-0.0272338	0	FALSE	0.0025309	0.0178508	-0.0303226	0	FALSE	FALSE
cg25991857	0.11953	0.0100851	0.0424279	0	FALSE	0.1873676	0.0005471	0.029841	0	FALSE	FALSE
cg25991879	0.0035091	0.0856007	0.0064122	0	FALSE	0.1712016	0.0184023	-0.0076651	0	FALSE	FALSE
cg25991937	0.2886188	0.3856725	0.2547074	3	TRUE	0.1344902	0.5570909	0.4668746	2	TRUE	TRUE
cg25992016	0.1380117	0.1728152	0.0218588	0	FALSE	-0.0643675	0.1690042	0.0368833	0	FALSE	FALSE
cg25992219	0.123734	0.016882	0.2681077	1	FALSE	0.1115536	0.0376587	0.1414743	0	FALSE	FALSE
cg25992258	-0.0241043	0.0024524	0.001154	0	FALSE	0.0295255	0.0391677	0.0526982	0	FALSE	FALSE
cg25992321	0.0194408	-0.0096394	-0.0245731	0	FALSE	-0.0167701	-0.002217	-0.0141675	0	FALSE	FALSE
cg25992330	0.037853	0.0343203	0.0556006	0	FALSE	-0.0004312	0.0033481	0.0077618	0	FALSE	FALSE
cg25992382	0.0005459	0.0004738	0.0002913	0	FALSE	0.0778014	0.0013205	-0.0027062	0	FALSE	FALSE
cg25992396	0.0021174	0.0247358	0.0078226	0	FALSE	0.0643404	0.0207786	0.0170715	0	FALSE	FALSE
cg25992610	0.7016098	0.5664988	0.3549951	3	TRUE	0.3266796	0.6636475	0.3178744	3	TRUE	TRUE
cg25992645	0.7123019	0.5024436	0.0514333	2	TRUE	0.7588971	0.567926	0.1569143	2	TRUE	TRUE
cg25992672	-0.1650274	0.3116271	0.1554485	1	FALSE	-0.1673219	0.0053992	-0.0039549	0	FALSE	FALSE
cg25992775	-0.0772394	0.1403819	0.0972082	0	FALSE	-0.210271	0.1996586	0.0210319	0	FALSE	FALSE
cg25992835	0.1075409	0.0006289	0.0330517	0	FALSE	0.1313274	-0.0000512	0.0267038	0	FALSE	FALSE
cg25992926	0.2720771	0.0961332	0.2693538	2	TRUE	-0.0583018	-0.0084828	-0.000293	0	FALSE	FALSE
cg25992944	0.0510471	-0.0050112	-0.0068005	0	FALSE	-0.3522351	0.0006834	0.000202	0	FALSE	FALSE
cg25992992	0.1143659	0.0599955	0.1677884	0	FALSE	-0.0259361	0.0115029	0.1681986	0	FALSE	FALSE
cg25993118	0.1331113	0.0136957	0.1867595	0	FALSE	-0.2811841	0.051573	0.2244329	1	FALSE	FALSE
cg25993216	-0.0473351	0.0885093	0.0211773	0	FALSE	0.143976	0.213163	0.0173158	1	FALSE	FALSE
cg25993226	-0.0015451	0.0357476	0.2205821	1	FALSE	0.0246848	0.3342453	0.1078822	1	FALSE	FALSE
cg25993238	0.3549367	-0.0448294	0.1284528	1	FALSE	0.2710856	0.1551469	0.1041895	1	FALSE	FALSE
cg25993248	0.0149112	-0.0163923	-0.0023881	0	FALSE	-0.4071931	-0.0014087	0.0327884	0	FALSE	FALSE
cg25993302	0.5857673	0.5260921	0.0319923	2	TRUE	0.5934502	0.6077594	0.024611	2	TRUE	TRUE
cg25993377	0.0000565	-0.0149927	-0.0018156	0	FALSE	-0.0850261	0.0130386	0.0189735	0	FALSE	FALSE
cg25993427	0.0984047	0.2387551	0.0712058	1	FALSE	0.5985971	0.2195573	0.4462944	3	TRUE	FALSE
cg25993608	-0.0107898	0.0068019	0.0152735	0	FALSE	-0.1011997	0.0078234	0.035869	0	FALSE	FALSE
cg25993717	-0.0279896	0.0751426	0.0321804	0	FALSE	0.0251207	0.0400153	0.0049806	0	FALSE	FALSE
cg25993718	-0.0267002	0.0012694	0.1320048	0	FALSE	-0.183062	0.0796045	0.220598	1	FALSE	FALSE
cg25993784	0.1442722	0.0498187	0.1618667	0	FALSE	0.0442492	0.0699573	0.1511647	0	FALSE	FALSE
cg25993851	0.4974685	0.4267102	0.0478416	2	TRUE	0.6392741	0.4590454	-0.0003658	2	TRUE	TRUE
cg25993865	-0.0311804	-0.1005898	0.0036691	0	FALSE	-0.006354	-0.0039307	0.0044747	0	FALSE	FALSE
cg25993867	0.0730674	0.0329032	0.0046048	0	FALSE	0.0848206	0.0025469	0.0043915	0	FALSE	FALSE
cg25993931	0.0098439	0.1606974	0.0675328	0	FALSE	0.0117592	0.0974532	0.0473735	0	FALSE	FALSE
cg25993932	0.0426073	0.0445341	0.0185326	0	FALSE	-0.3789827	0.0044496	0.0066978	0	FALSE	FALSE
cg25994003	0.0000529	-0.0001316	-0.0037616	0	FALSE	0.2796721	-0.0000057	-0.0012962	1	FALSE	FALSE
cg25994016	-0.1206253	-0.0003092	0.0005362	0	FALSE	-0.2050882	-0.0033643	0.0095497	0	FALSE	FALSE
cg25994039	0.0528386	0.0046778	0.0019916	0	FALSE	-0.0786493	-0.0047832	0.0248016	0	FALSE	FALSE
cg25994096	0.5009786	0.522997	0.2000548	3	TRUE	0.1559818	0.6481328	0.2554059	2	TRUE	TRUE
cg25994146	0.0425415	0.0476961	-0.0036321	0	FALSE	0.4241467	0.2576224	-0.0413771	2	TRUE	FALSE
cg25994220	-0.0254443	-0.0010708	0.2323009	1	FALSE	-0.1586372	-0.0059228	0.1692304	0	FALSE	FALSE
cg25994278	0.29821	0.183833	0.4998888	2	TRUE	0.0053004	0.3283212	0.543519	2	TRUE	TRUE
cg25994309	0.0914745	0.0015006	0.0284648	0	FALSE	-0.1131215	0.0719524	0.1170969	0	FALSE	FALSE
cg25994418	-0.0289345	0.0686891	0.0342749	0	FALSE	0.0035697	0.0133853	0.0140636	0	FALSE	FALSE
cg25994439	0.7157083	0.2770567	0.1459813	2	TRUE	0.2379339	0.3892385	0.1594345	2	TRUE	TRUE
cg25994464	0.643606	0.2775871	0.0462299	2	TRUE	0.861789	0.4094387	0.0501149	2	TRUE	TRUE
cg25994476	0.6124243	0.5210015	0.3567164	3	TRUE	0.4220724	0.4474656	0.0442941	2	TRUE	TRUE
cg25994584	-0.0603344	0.1061752	-0.0099975	0	FALSE	-0.0026132	0.0023126	-0.0058126	0	FALSE	FALSE
cg25994603	0.5956133	0.194731	0.024813	1	FALSE	0.0820319	0.2249622	-0.0292069	1	FALSE	FALSE
cg25994622	0.4550218	0.2722067	0.5217362	3	TRUE	0.220192	0.5025001	0.5292892	3	TRUE	TRUE
cg25994626	-0.035298	0.0587338	0.1572535	0	FALSE	0.3500311	0.1746145	0.0083704	1	FALSE	FALSE
cg25994656	0.3355531	0.0950477	0.2844475	2	TRUE	0.4393154	0.1454265	0.1027667	1	FALSE	FALSE
cg25994657	0.2253631	0.0113254	0.1464443	1	FALSE	0.0524502	-0.004023	0.0290935	0	FALSE	FALSE
cg25994725	0.257377	0.1600485	-0.0079571	1	FALSE	-0.0496032	0.0005176	0.0134473	0	FALSE	FALSE
cg25994871	0.0146019	-0.0013401	0.0015799	0	FALSE	0.0002102	-0.0001418	0.0038191	0	FALSE	FALSE
cg25994883	0.31785	0.2665237	0.1129448	2	TRUE	-0.1780316	0.2802583	0.1974065	1	FALSE	FALSE
cg25994907	0.1780505	-0.0320224	0.0025619	0	FALSE	0.2767662	-0.0040533	0.0044114	1	FALSE	FALSE
cg25994982	0.2396126	0.0062977	0.0055227	1	FALSE	-0.1972606	-0.0145915	0.0008531	0	FALSE	FALSE
cg25994988	-0.0118682	-0.0315929	0.0045478	0	FALSE	-0.1787914	0.0037691	-0.0003466	0	FALSE	FALSE
cg25995016	-0.002503	0.0181088	0.0029869	0	FALSE	-0.0277348	-0.000473	0.0038932	0	FALSE	FALSE
cg25995133	0.1427949	0.3596664	0.1451399	1	FALSE	-0.0921808	0.3565955	-0.0204497	1	FALSE	FALSE
cg25995212	0.0230332	0.0210749	0.0095125	0	FALSE	-0.0607516	0.0003586	-0.008677	0	FALSE	FALSE
cg25995216	0.0029474	-0.0003678	-0.0076069	0	FALSE	0.0003522	-0.0004972	0.0005837	0	FALSE	FALSE
cg25995289	-0.1211339	-0.041885	-0.0158703	0	FALSE	0.1552501	0.0234653	-0.0039845	0	FALSE	FALSE
cg25995375	0.0229957	-0.0074777	-0.0028057	0	FALSE	-0.1709646	-0.043366	-0.0003502	0	FALSE	FALSE
cg25995460	-0.0002254	0.0006445	-0.008421	0	FALSE	-0.0936178	0.0135425	0.0292148	0	FALSE	FALSE
cg25995535	0.76532	0.2544143	-0.0016235	2	TRUE	0.775817	0.4460944	0.0119341	2	TRUE	TRUE
cg25995599	0.0662937	0.016157	-0.0133267	0	FALSE	-0.0799213	0.0966993	0.2405668	1	FALSE	FALSE
cg25995816	0.1267137	0.0040227	0.0299768	0	FALSE	0.2691017	0.0003118	0.0047258	1	FALSE	FALSE
cg25995825	0.557848	0.5343161	0.0607339	2	TRUE	0.7981808	0.2786648	0.0504973	2	TRUE	TRUE
cg25995836	0.0544399	0.0108319	0.000786	0	FALSE	-0.0546123	0.004813	0.0287867	0	FALSE	FALSE
cg25995854	-0.0369367	-0.0013453	0.0082429	0	FALSE	0.1073092	-0.0001008	0.0000643	0	FALSE	FALSE
cg25995870	0.1987001	0.0975004	0.2548368	1	FALSE	-0.2200659	0.0396643	0.1560231	0	FALSE	FALSE
cg25995889	-0.000285	0.0006007	-0.0005006	0	FALSE	0.0484681	0.000444	0.0344675	0	FALSE	FALSE
cg25995898	0.0574187	0.0272155	0.0007334	0	FALSE	0.0391618	-0.0019164	0.0065051	0	FALSE	FALSE
cg25995916	-0.0112049	0.005085	0.033889	0	FALSE	0.2595064	0.0385538	-0.0170276	1	FALSE	FALSE
cg25995955	-0.0904583	0.0069101	0.0072231	0	FALSE	0.5363862	0.1059424	-0.0300366	1	FALSE	FALSE
cg25995968	-0.1741287	0.090156	0.1149907	0	FALSE	0.0109625	0.0068057	0.0116212	0	FALSE	FALSE
cg25995980	-0.0091703	-0.032514	0.0001054	0	FALSE	-0.0123397	-0.0505672	-0.0002926	0	FALSE	FALSE
cg25995995	0.0646604	0.0918711	0.1780163	0	FALSE	0.0128722	0.1713325	-0.0044128	0	FALSE	FALSE
cg25996001	0.1579827	0.1439698	0.1898428	0	FALSE	0.063375	0.2546687	0.0833262	1	FALSE	FALSE
cg25996042	-0.0174845	-0.0035597	-0.0054504	0	FALSE	0.0267805	-0.0067418	0.0088916	0	FALSE	FALSE
cg25996061	0.4647959	0.0593597	0.1008253	1	FALSE	-0.2499301	0.0814405	0.2281431	1	FALSE	FALSE
cg25996077	-0.0005352	-0.019863	-0.0002955	0	FALSE	-0.0013264	0.0030397	-0.0205142	0	FALSE	FALSE
cg25996119	0.407432	0.2968785	0.0913663	2	TRUE	0.3088073	0.5064157	0.0373468	2	TRUE	TRUE
cg25996141	0.2036222	0.3812782	0.2260134	3	TRUE	-0.061336	0.0190015	-0.000858	0	FALSE	FALSE
cg25996148	-0.0075068	0.2103041	0.0720557	1	FALSE	0.2641023	0.182602	0.1250753	1	FALSE	FALSE
cg25996157	0.4834618	0.1548734	0.0867282	1	FALSE	0.0404169	0.2022277	0.1123653	1	FALSE	FALSE
cg25996289	-0.0814222	-0.00369	0.0172494	0	FALSE	0.0050253	-0.000874	-0.0007478	0	FALSE	FALSE
cg25996290	0.0372663	0.1443568	0.1385922	0	FALSE	-0.044092	0.2147976	0.2491799	2	TRUE	FALSE
cg25996388	-0.0419621	-0.0264407	0.0240231	0	FALSE	0.0939728	-0.0434653	0.001017	0	FALSE	FALSE
cg25996444	0.0602918	0.0342453	-0.000422	0	FALSE	0.4175238	0.0222308	0.0005797	1	FALSE	FALSE
cg25996557	-0.0464816	0.0094552	0.0216273	0	FALSE	0.100051	0.0227197	0.0177028	0	FALSE	FALSE
cg25996566	0.0856019	0.0481089	0.0725692	0	FALSE	0.0254038	0.0061891	0.0056754	0	FALSE	FALSE
cg25996573	-0.0057163	-0.0173881	-0.0033097	0	FALSE	0.0098245	-0.0127383	0.001024	0	FALSE	FALSE
cg25996584	0.3074041	0.0114294	0.0826292	1	FALSE	0.5720928	0.0274425	0.0372605	1	FALSE	FALSE
cg25996614	0.0429167	0.0453074	0.007829	0	FALSE	0.1081352	0.1783711	-0.0399286	0	FALSE	FALSE
cg25996624	0.0017302	-0.010504	-0.005801	0	FALSE	0.078211	-0.0023493	-0.0068486	0	FALSE	FALSE
cg25996647	0.0642737	0.0111554	0.0453618	0	FALSE	-0.1068161	0.0002531	-0.0152495	0	FALSE	FALSE
cg25996663	-0.0450631	0.1176769	0.0166446	0	FALSE	-0.0160379	0.0240338	-0.0013788	0	FALSE	FALSE
cg25996835	0.7281174	0.0307634	0.1873855	1	FALSE	0.7647395	-0.0096541	0.0373866	1	FALSE	FALSE
cg25996911	0.1076106	-0.0267051	-0.0299149	0	FALSE	0.04551	0.016798	-0.0182433	0	FALSE	FALSE
cg25996914	-0.0445984	0.0056836	0.001475	0	FALSE	-0.0576346	0.0026368	-0.004537	0	FALSE	FALSE
cg25996977	-0.0242124	0.1201177	0.1070345	0	FALSE	0.1317493	0.1985432	0.0174393	0	FALSE	FALSE
cg25997009	0.1686509	0.2964517	0.4437027	2	TRUE	-0.0151096	0.3801354	0.2377746	2	TRUE	TRUE
cg25997061	0.0441208	0.0050115	0.0319108	0	FALSE	-0.1123746	-0.0096097	-0.0018175	0	FALSE	FALSE
cg25997150	-0.0663464	-0.0001332	-0.0001461	0	FALSE	0.0622079	0.0059661	0.0098031	0	FALSE	FALSE
cg25997203	0.1699362	0.0138706	0.2751205	1	FALSE	-0.3484924	0.1654965	0.333743	1	FALSE	FALSE
cg25997219	-0.0069348	-0.0081522	0.0008838	0	FALSE	-0.0377732	-0.0096768	-0.0627276	0	FALSE	FALSE
cg25997286	-0.020923	0.0115021	0.0077483	0	FALSE	0.0000824	-0.0011494	-0.0000143	0	FALSE	FALSE
cg25997394	0.5734776	0.0980719	0.1991447	1	FALSE	0.182377	0.2079202	0.0979856	1	FALSE	FALSE
cg25997474	-0.0025919	0.0430888	0.1657282	0	FALSE	0.0516115	-0.0004446	0.0008267	0	FALSE	FALSE
cg25997480	0.0042619	0.000206	0.0000569	0	FALSE	0.0659059	0.0000038	-0.0130241	0	FALSE	FALSE
cg25997486	-0.0226278	-0.004946	0.0119346	0	FALSE	-0.0703183	0.0106881	0.0255339	0	FALSE	FALSE
cg25997500	0.0241541	-0.0004164	0.0010891	0	FALSE	0.2282265	0.0016209	0.0027333	1	FALSE	FALSE
cg25997660	0.9108707	0.9001318	0.8938052	3	TRUE	0.5618086	0.8113606	0.8460039	3	TRUE	TRUE
cg25997661	0.6589055	0.2745012	-0.0039831	2	TRUE	0.3756421	0.4133212	0.0306135	2	TRUE	TRUE
cg25997666	0.6002075	0.3629451	0.0700777	2	TRUE	0.5559972	0.2689122	0.0566532	2	TRUE	TRUE
cg25997722	0.2441201	0.0229492	0.0544173	1	FALSE	-0.1354509	-0.0021533	0.0038851	0	FALSE	FALSE
cg25997756	0.1985238	0.3060303	0.3271949	2	TRUE	-0.0240754	0.3276888	0.2384673	2	TRUE	TRUE
cg25997796	0.3018014	0.2936073	0.0294222	2	TRUE	-0.0894603	0.069982	-0.0297732	0	FALSE	FALSE
cg25997843	0.0426725	-0.0021807	0.0000413	0	FALSE	0.1856037	0.0177631	0.0007927	0	FALSE	FALSE
cg25997979	0.0379362	-0.0121501	0.0007412	0	FALSE	0.0060519	-0.0001476	0.0011047	0	FALSE	FALSE
cg25998042	0.0932538	0.0258142	0.0235503	0	FALSE	0.0227016	0.0678659	-0.0030734	0	FALSE	FALSE
cg25998062	-0.0187435	-0.0060664	-0.007299	0	FALSE	-0.223044	0.0223333	0.0102771	0	FALSE	FALSE
cg25998175	-0.1979059	0.0763207	0.1908357	0	FALSE	-0.0560079	0.0741327	0.1130067	0	FALSE	FALSE
cg25998278	0.3350694	0.2193817	0.2386391	3	TRUE	-0.0634583	0.0097183	-0.039993	0	FALSE	FALSE
cg25998402	0.0836591	-0.0073548	-0.0017104	0	FALSE	0.2292946	0.2290011	0.062512	2	TRUE	FALSE
cg25998512	-0.0231544	0.1688763	0.1665765	0	FALSE	0.1644707	0.1308672	0.1957059	0	FALSE	FALSE
cg25998520	0.0979722	0.0092874	0.0227008	0	FALSE	0.2122608	0.0167751	-0.0004225	1	FALSE	FALSE
cg25998564	0.0611247	0.1188528	0.0835952	0	FALSE	-0.4407397	0.1710315	0.0077911	0	FALSE	FALSE
cg25998580	0.0143599	-0.0124959	-0.0013302	0	FALSE	-0.0681647	0.0067773	0.0242217	0	FALSE	FALSE
cg25998584	0.0156111	0.2766708	0.262819	2	TRUE	-0.0079928	0.2451129	0.0081103	1	FALSE	FALSE
cg25998594	-0.0228793	0.0254786	0.0049561	0	FALSE	-0.0143291	0.1146892	0.0081435	0	FALSE	FALSE
cg25998603	0.1870254	0.0291035	0.0327555	0	FALSE	0.0499508	-0.0159472	-0.0502558	0	FALSE	FALSE
cg25998612	0.1422686	0.0413207	0.1954982	0	FALSE	-0.0107459	0.044998	0.0655773	0	FALSE	FALSE
cg25998666	0.3464467	0.0530996	-0.0659086	1	FALSE	0.2663252	0.066459	-0.0027269	1	FALSE	FALSE
cg25998667	-0.0550048	-0.0015486	-0.0096632	0	FALSE	0.0988513	0.0074097	-0.0001672	0	FALSE	FALSE
cg25998678	0.0229171	0.1168536	-0.0227529	0	FALSE	-0.0676424	0.001681	0.0109725	0	FALSE	FALSE
cg25998680	0.024909	0.2349938	0.1308457	1	FALSE	0.082489	0.4779612	0.2604953	2	TRUE	FALSE
cg25998705	0.0295312	0.158065	0.2153798	1	FALSE	-0.0876556	-0.0035118	-0.0014656	0	FALSE	FALSE
cg25998706	-0.0200254	0.0693081	0.1175179	0	FALSE	-0.020832	-0.0068525	-0.0279847	0	FALSE	FALSE
cg25998745	-0.0720708	-0.0013769	-0.007778	0	FALSE	0.170251	-0.0047131	-0.0082654	0	FALSE	FALSE
cg25998794	0.0069873	0.0044528	0.0079928	0	FALSE	0.1321398	-0.0036943	-0.0011484	0	FALSE	FALSE
cg25998813	0.4754341	0.3781188	0.3678898	3	TRUE	0.2058971	0.4051212	0.3099754	3	TRUE	TRUE
cg25998860	0.5810072	0.6749253	0.0059657	2	TRUE	0.3962089	0.7664759	0.3111516	3	TRUE	TRUE
cg25998887	-0.0772901	0.0350583	0.3306433	1	FALSE	-0.049191	0.291743	0.1466022	1	FALSE	FALSE
cg25998967	0.0040049	-0.0190663	-0.0075124	0	FALSE	-0.0585376	0.0152724	0.0023269	0	FALSE	FALSE
cg25998999	0.0211967	0.0118137	0.028554	0	FALSE	-0.0185713	-0.0001076	0.0090694	0	FALSE	FALSE
cg25999015	-0.036939	0.006669	0.0025381	0	FALSE	-0.0896509	0.0043559	0.0133466	0	FALSE	FALSE
cg25999023	0.0321345	0.0323727	0.1788256	0	FALSE	0.0588105	0.007588	0.0014623	0	FALSE	FALSE
cg25999043	0.2867046	0.5018259	0.2626926	3	TRUE	-0.356234	0.4170748	0.4033326	2	TRUE	TRUE
cg25999237	0.0105497	0.1992314	0.0802507	0	FALSE	0.0100077	0.3488144	0.0352514	1	FALSE	FALSE
cg25999267	0.2641973	0.1600388	0.0400517	1	FALSE	0.3668461	0.1462538	0.0490044	1	FALSE	FALSE
cg25999375	0.001173	0.0633189	0.075713	0	FALSE	0.1011955	0.0934957	-0.1225737	0	FALSE	FALSE
cg25999486	0.2107915	0.2844706	-0.0061971	2	TRUE	0.4376456	0.3447969	0.0129007	2	TRUE	TRUE
cg25999537	0.2682125	0.160306	0.1563711	1	FALSE	0.2317902	0.0593795	0.074529	1	FALSE	FALSE
cg25999578	-0.0107889	0.00665	0.0160822	0	FALSE	0.0217941	0.0032934	0.0011338	0	FALSE	FALSE
cg25999594	0.2875265	0.138528	0.2064562	2	TRUE	0.1241258	0.4304126	0.1461512	1	FALSE	FALSE
cg25999604	0.0332603	-0.0280094	0.006659	0	FALSE	-0.0174901	0.0015046	-0.0024332	0	FALSE	FALSE
cg25999637	-0.0777127	0.0489652	-0.0227178	0	FALSE	0.0104937	0.1326147	0.0139246	0	FALSE	FALSE
cg25999674	0.2269997	0.3073459	0.0853999	2	TRUE	0.2714425	0.0215069	0.0020472	1	FALSE	FALSE
cg25999707	0.07164	0.0051295	0.0411089	0	FALSE	0.3794151	0.0031039	-0.0018894	1	FALSE	FALSE
cg25999722	0.3216098	0.2463195	0.3463233	3	TRUE	-0.1440374	0.4453533	0.314667	2	TRUE	TRUE
cg25999827	0.0087458	0.0134521	-0.0041842	0	FALSE	0.0470005	0.0487657	-0.1140471	0	FALSE	FALSE
cg25999867	0.1230486	0.0541678	0.057049	0	FALSE	0.0396932	0.0429451	-0.0186269	0	FALSE	FALSE
cg25999880	0.1161371	-0.0051681	-0.0005202	0	FALSE	-0.0009502	-0.0008075	-0.0006333	0	FALSE	FALSE
cg25999891	0.1027544	0.0000607	-0.0120059	0	FALSE	-0.2564197	-0.0012236	-0.0239735	0	FALSE	FALSE
cg25999986	0.2863757	-0.0193117	0.0195045	1	FALSE	0.0259378	0.0023953	-0.0029838	0	FALSE	FALSE
cg25999997	0.1076801	0.0235741	0.0198911	0	FALSE	0.0139394	0.000092	-0.0010902	0	FALSE	FALSE
cg26000185	-0.1486636	0.1602535	0.173061	0	FALSE	-0.0965217	0.1037924	0.2199517	1	FALSE	FALSE
cg26000268	0.1467233	0.0150164	0.0514427	0	FALSE	0.0316197	-0.0112923	0.0493464	0	FALSE	FALSE
cg26000460	0.0009584	0.003763	0.0102779	0	FALSE	0.0349798	-0.0118515	-0.0098889	0	FALSE	FALSE
cg26000462	-0.0518565	0.0131673	0.0133247	0	FALSE	-0.1359784	0.0029028	-0.0151911	0	FALSE	FALSE
cg26000509	0.0305278	0.0019691	-0.0055958	0	FALSE	0.0204136	0.0019288	0.0055405	0	FALSE	FALSE
cg26000536	0.0053184	-0.010513	-0.0050434	0	FALSE	0.0294032	0.0040066	-0.0036642	0	FALSE	FALSE
cg26000554	0.0897673	0.3766094	0.2277971	2	TRUE	-0.0488577	0.5644563	0.3671136	2	TRUE	TRUE
cg26000572	-0.160518	0.0548846	0.1196529	0	FALSE	-0.1466521	0.1314737	0.0305519	0	FALSE	FALSE
cg26000619	0.0440569	0.0609547	0.0550365	0	FALSE	0.6098361	0.2882635	0.1640454	2	TRUE	FALSE
cg26000663	0.0385968	0.0612684	-0.0099621	0	FALSE	0.4503445	0.1057337	0.0264265	1	FALSE	FALSE
cg26000722	-0.0096319	0.0158737	0.0004399	0	FALSE	0.0901867	0.3054048	-0.0101636	1	FALSE	FALSE
cg26000807	0.122706	-0.0044356	0.0470469	0	FALSE	-0.2207518	0.1809121	0.0357521	0	FALSE	FALSE
cg26000977	0.2183564	0.3460048	0.2625442	3	TRUE	0.2162654	0.4650398	0.2723768	3	TRUE	TRUE
cg26001030	-0.0345689	0.0161993	-0.0182556	0	FALSE	0.0099946	-0.0102383	-0.0451974	0	FALSE	FALSE
cg26001050	0.4611268	0.4506759	0.5936575	3	TRUE	0.1131239	0.5557898	0.4761862	2	TRUE	TRUE
cg26001056	-0.0000278	-0.0016726	-0.0000244	0	FALSE	-0.0628174	-0.0418904	-0.001213	0	FALSE	FALSE
cg26001125	0.1176669	0.2729461	0.0663383	1	FALSE	-0.0111843	0.2275361	0.0197657	1	FALSE	FALSE
cg26001207	0.1179812	-0.0159522	-0.0186073	0	FALSE	0.1121235	-0.0114026	-0.0197624	0	FALSE	FALSE
cg26001285	-0.0856853	0.0109977	-0.0100449	0	FALSE	-0.3013916	-0.0031732	-0.0066812	0	FALSE	FALSE
cg26001287	-0.0699816	0.0346692	-0.0461487	0	FALSE	0.0755829	0.0010909	-0.0562526	0	FALSE	FALSE
cg26001333	0.7645811	0.250164	-0.0020433	2	TRUE	0.9051302	0.5461404	-0.0008107	2	TRUE	TRUE
cg26001336	0.0018974	0.0070251	-0.0075158	0	FALSE	0.0287886	0.2269655	0.0670788	1	FALSE	FALSE
cg26001344	-0.0129711	0.0004105	-0.0002745	0	FALSE	-0.0113354	-0.0000109	-0.0021302	0	FALSE	FALSE
cg26001467	0.5939771	0.2710618	-0.0087562	2	TRUE	0.4217587	0.4669603	0.0499463	2	TRUE	TRUE
cg26001590	0.6148497	0.5126984	0.4701495	3	TRUE	0.8112252	0.4969273	0.4460834	3	TRUE	TRUE
cg26001655	-0.003226	0.0740069	0.0339259	0	FALSE	0.1333658	0.1221747	0.0256972	0	FALSE	FALSE
cg26001673	-0.006364	0.4029623	0.3537596	2	TRUE	0.184059	0.5388938	0.2194202	2	TRUE	TRUE
cg26001719	0.3983839	0.0486224	0.1640562	1	FALSE	-0.0762427	0.1824224	0.2104454	1	FALSE	FALSE
cg26001750	0.171968	0.2419519	-0.0501196	1	FALSE	0.3347416	0.3242587	-0.0359019	2	TRUE	FALSE
cg26001764	-0.0542939	-0.0098066	-0.038739	0	FALSE	-0.2140529	-0.0020898	-0.0380067	0	FALSE	FALSE
cg26001799	-0.0079433	0.0008159	0.0007904	0	FALSE	-0.0503546	-0.0166962	-0.00001	0	FALSE	FALSE
cg26001877	0.0548918	0.0205943	0.0116203	0	FALSE	0.01642	-0.0088341	-0.0154077	0	FALSE	FALSE
cg26001902	0.2231191	0.2121599	0.0992908	2	TRUE	-0.0689299	0.0948708	0.081693	0	FALSE	FALSE
cg26001950	-0.0002754	0.0049419	0.0030617	0	FALSE	0.1386927	0.0095113	-0.0211169	0	FALSE	FALSE
cg26002008	0.0130164	-0.0027222	-0.0009099	0	FALSE	0.0698933	-0.0031338	0.0002916	0	FALSE	FALSE
cg26002091	0.0552811	0.0253107	0.0048409	0	FALSE	-0.0080545	0.0111572	-0.0004923	0	FALSE	FALSE
cg26002149	0.0967689	-0.0032063	-0.0118319	0	FALSE	0.0342074	0.0272482	-0.0046113	0	FALSE	FALSE
cg26002204	-0.174099	0.5237671	0.2224621	2	TRUE	-0.0783127	0.6835558	0.2692381	2	TRUE	TRUE
cg26002218	-0.0239976	0.0190071	-0.0006876	0	FALSE	-0.1279396	-0.0033181	-0.0033462	0	FALSE	FALSE
cg26002236	0.2269301	0.0483608	0.0766764	1	FALSE	0.0326086	0.0628869	0.0313494	0	FALSE	FALSE
cg26002253	0.5734739	0.5523917	0.1179699	2	TRUE	0.470437	0.5297124	0.1201708	2	TRUE	TRUE
cg26002259	0.0320193	-0.0720311	0.0120967	0	FALSE	-0.0436642	-0.0019451	-0.0001513	0	FALSE	FALSE
cg26002272	-0.0790843	0.001576	-0.0175341	0	FALSE	0.0573238	-0.0014006	-0.0050494	0	FALSE	FALSE
cg26002288	0.2032711	0.0667106	0.4074511	2	TRUE	-0.275767	0.0871985	0.4489996	1	FALSE	FALSE
cg26002370	0.1919894	0.1652613	0.0148301	0	FALSE	0.282321	0.0387578	0.0735546	1	FALSE	FALSE
cg26002422	-0.037189	-0.0020084	0.0049832	0	FALSE	0.0412169	-0.0020249	0.0029282	0	FALSE	FALSE
cg26002437	-0.1965777	0.1234348	0.0976194	0	FALSE	-0.5923431	0.0613795	0.0765584	0	FALSE	FALSE
cg26002474	0.3556879	0.1204417	0.1084321	1	FALSE	-0.18486	0.278822	0.0450066	1	FALSE	FALSE
cg26002615	0.0756205	0.037594	0.06274	0	FALSE	-0.0970557	0.0578947	0.01059	0	FALSE	FALSE
cg26002628	-0.0074701	-0.0018516	0.0000326	0	FALSE	0.0093828	0.1350066	0.0247487	0	FALSE	FALSE
cg26002632	-0.0767485	0.0449166	0.0396084	0	FALSE	0.0236775	0.0010365	0.0634981	0	FALSE	FALSE
cg26002659	0.236708	0.3731259	0.3589667	3	TRUE	0.3945462	0.5611294	0.2515309	3	TRUE	TRUE
cg26002686	0.0665573	-0.0005344	0.0000641	0	FALSE	-0.0280118	0.0004695	0.0008383	0	FALSE	FALSE
cg26002687	0.050304	-0.006219	-0.001956	0	FALSE	-0.1577243	-0.0024044	0.0065261	0	FALSE	FALSE
cg26002713	0.3593013	0.2928253	0.1044193	2	TRUE	-0.2417195	0.2506997	0.183119	1	FALSE	FALSE
cg26002955	0.6663281	0.3449127	0.1740946	2	TRUE	0.7162282	0.4471475	0.1063129	2	TRUE	TRUE
cg26002964	0.0005793	0.1209044	0.0899565	0	FALSE	-0.3774317	0.0425097	0.0358586	0	FALSE	FALSE
cg26002989	0.0067819	0.0056837	-0.028611	0	FALSE	-0.0555487	0.0001896	0.0002098	0	FALSE	FALSE
cg26003000	0.0406077	-0.0381799	0.01241	0	FALSE	0.0521986	0.0179401	0.0068232	0	FALSE	FALSE
cg26003023	-0.0274315	0.0124354	0.0850157	0	FALSE	-0.0025863	0.0872456	0.0707789	0	FALSE	FALSE
cg26003056	-0.0027844	-0.0098854	-0.0069613	0	FALSE	-0.0179735	0.0058987	0.0100625	0	FALSE	FALSE
cg26003072	-0.0026016	0.0267206	-0.0013917	0	FALSE	0.0005254	0.0436162	0.0090183	0	FALSE	FALSE
cg26003092	-0.1358297	0.1519609	0.2185276	1	FALSE	-0.2238349	0.2308675	0.0344816	1	FALSE	FALSE
cg26003119	0.0049188	0.0001512	0.0008704	0	FALSE	0.061939	-0.0001552	-0.0012075	0	FALSE	FALSE
cg26003140	-0.060679	-0.0044232	0.0033626	0	FALSE	-0.0000105	0.0000482	0.0007333	0	FALSE	FALSE
cg26003222	0.0429145	0.0682409	0.225096	1	FALSE	-0.1213225	0.1052852	0.0913939	0	FALSE	FALSE
cg26003280	0.0279262	0.0870752	0.0210672	0	FALSE	0.0689293	0.0376031	0.0432151	0	FALSE	FALSE
cg26003334	0.0119591	0.0547476	-0.0010791	0	FALSE	-0.1321784	0.083245	0.0343919	0	FALSE	FALSE
cg26003360	-0.0003003	-0.000522	-0.0048852	0	FALSE	0.3006252	-0.0022277	0.0028351	1	FALSE	FALSE
cg26003386	0.0070557	0.0225492	0.0027278	0	FALSE	-0.0157164	0.0006255	-0.0079611	0	FALSE	FALSE
cg26003388	0.1450483	0.0615019	-0.0018388	0	FALSE	0.0387778	0.1241831	0.0872572	0	FALSE	FALSE
cg26003455	0.1404031	0.0002655	0.0008143	0	FALSE	0.5164933	0.0214914	0.0238069	1	FALSE	FALSE
cg26003466	0.3174945	0.0584532	0.2513412	2	TRUE	0.1513213	0.0414624	0.1860436	0	FALSE	FALSE
cg26003475	0.4471888	0.500842	0.0968576	2	TRUE	0.4457001	0.6041185	0.1185478	2	TRUE	TRUE
cg26003721	-0.0023927	-0.0001129	-0.0004602	0	FALSE	-0.1045568	-0.0210681	0.0007669	0	FALSE	FALSE
cg26003785	0.2530984	0.0240428	0.0966887	1	FALSE	0.2888389	0.0165201	-0.0421332	1	FALSE	FALSE
cg26003804	0.0756963	0.0083417	0.050028	0	FALSE	-0.3609242	0.0026984	0.0260683	0	FALSE	FALSE
cg26003813	0.1759869	0.2789476	-0.0288761	1	FALSE	0.1093659	0.2435347	-0.0632457	1	FALSE	FALSE
cg26003814	0.5023489	0.2410641	0.2059122	3	TRUE	0.3343147	0.5425311	-0.0042594	2	TRUE	TRUE
cg26003848	0.1051913	0.0213615	0.1320127	0	FALSE	-0.2763096	-0.0070636	0.0408396	0	FALSE	FALSE
cg26003873	0.0457619	0.016068	0.0076223	0	FALSE	-0.3129414	0.0120945	-0.0340397	0	FALSE	FALSE
cg26003909	0.2290975	0.1485175	0.1072711	1	FALSE	0.1991024	0.226077	0.233801	2	TRUE	FALSE
cg26003961	0.2332167	0.0007522	0.0221712	1	FALSE	-0.1095554	-0.0034533	0.0063859	0	FALSE	FALSE
cg26003997	0.062578	0.103931	0.0956437	0	FALSE	-0.2564349	-0.000028	0.0000926	0	FALSE	FALSE
cg26004086	0.024216	0.0421948	0.0406372	0	FALSE	-0.0028177	-0.0021679	0.005578	0	FALSE	FALSE
cg26004099	0.0120818	0.0219767	0.0118154	0	FALSE	0.0161359	-0.0053413	0.0107349	0	FALSE	FALSE
cg26004130	-0.0046611	0.0695064	0.0424543	0	FALSE	0.1097103	0.2674021	0.0492187	1	FALSE	FALSE
cg26004221	0.0625378	0.0761284	0.0284986	0	FALSE	-0.4168847	0.1944951	0.0564825	0	FALSE	FALSE
cg26004244	-0.0198234	-0.0317492	-0.0558361	0	FALSE	-0.0322927	0.0148957	0.0042471	0	FALSE	FALSE
cg26004268	0.1808894	-0.0208809	-0.01185	0	FALSE	-0.0311274	0.0121024	-0.0072785	0	FALSE	FALSE
cg26004352	-0.1618591	0.0043001	0.0153489	0	FALSE	-0.1185873	-0.002983	0.0078761	0	FALSE	FALSE
cg26004450	0.4155072	0.1145254	0.2433152	2	TRUE	0.2731521	0.463847	0.1308775	2	TRUE	TRUE
cg26004491	0.0506778	-0.0082418	0.0441441	0	FALSE	-0.1213162	0.0295833	0.1094411	0	FALSE	FALSE
cg26004639	0.5355741	0.1118151	0.1577327	1	FALSE	0.1873644	0.1399266	0.1591294	0	FALSE	FALSE
cg26004707	0.0990146	0.021448	0.0033113	0	FALSE	0.0191642	-0.0224135	-0.0341096	0	FALSE	FALSE
cg26004710	0.0390753	0.1407938	0.0065966	0	FALSE	-0.029598	0.0774582	0.0381697	0	FALSE	FALSE
cg26004759	0.0081891	-0.0599482	0.0044103	0	FALSE	0.0024615	-0.0971352	0.0134231	0	FALSE	FALSE
cg26004771	0.0727824	0.3001602	0.0359726	1	FALSE	0.1097824	0.0739165	0.0357933	0	FALSE	FALSE
cg26004810	0.0440432	0.0073469	-0.0006686	0	FALSE	-0.2645654	0.003049	-0.0191672	0	FALSE	FALSE
cg26005082	0.4061257	0.2976184	0.1366026	2	TRUE	0.3997998	0.0997185	-0.0368683	1	FALSE	FALSE
cg26005086	0.0269614	0.0143827	0.0120596	0	FALSE	0.0046708	0.0004594	-0.0165287	0	FALSE	FALSE
cg26005098	-0.0009661	-0.0693247	-0.0005946	0	FALSE	0.1002952	0.0224228	0.0493187	0	FALSE	FALSE
cg26005127	0.6379798	0.4244894	0.2084211	3	TRUE	0.1004969	0.3532705	0.0102076	1	FALSE	FALSE
cg26005146	0.1872633	0.4962323	0.1235587	1	FALSE	0.6837064	0.518617	-0.0089961	2	TRUE	FALSE
cg26005165	0.4548549	0.2776315	0.1707772	2	TRUE	-0.0276784	0.3416866	0.1380417	1	FALSE	FALSE
cg26005196	0.1151141	0.0096597	-0.0088761	0	FALSE	0.0585084	0.0037719	-0.0040732	0	FALSE	FALSE
cg26005197	0.770438	0.1618801	0.2833589	2	TRUE	0.7805615	0.4747476	0.0500801	2	TRUE	TRUE
cg26005209	0.0042496	0.0066461	0.0179405	0	FALSE	0.0739376	0.0011445	0.0036941	0	FALSE	FALSE
cg26005232	-0.0769057	-0.0302841	-0.0238258	0	FALSE	0.0485815	0.0131227	-0.0698117	0	FALSE	FALSE
cg26005329	-0.0146212	0.0103842	-0.0047318	0	FALSE	-0.0133415	-0.003309	-0.0048373	0	FALSE	FALSE
cg26005361	0.4524917	0.123257	0.0259971	1	FALSE	-0.0163306	0.0796311	0.0619261	0	FALSE	FALSE
cg26005477	0.1764347	0.4721735	0.055176	1	FALSE	0.3247992	0.324559	-0.0225723	2	TRUE	FALSE
cg26005485	0.0080069	-0.0009075	-0.0006774	0	FALSE	0.0374603	0.0001385	0.0026357	0	FALSE	FALSE
cg26005569	-0.0214423	0.0178808	-0.0104714	0	FALSE	0.0939418	0.0002083	-0.0641354	0	FALSE	FALSE
cg26005578	0.1609393	0.2608053	0.0809418	1	FALSE	-0.0679412	0.3136941	0.1131329	1	FALSE	FALSE
cg26005635	-0.036972	0.0000591	-0.0016229	0	FALSE	-0.5224073	-0.0012607	0.0007511	0	FALSE	FALSE
cg26005705	0.0683495	0.006178	0.0191106	0	FALSE	0.1261897	0.0651807	0.0058247	0	FALSE	FALSE
cg26005761	0.0991284	0.0251177	0.1381245	0	FALSE	0.0049206	0.0510298	0.0021833	0	FALSE	FALSE
cg26005766	0.2297937	0.1826806	0.1798564	1	FALSE	-0.0700807	0.3325073	0.242261	2	TRUE	FALSE
cg26005824	-0.151678	0.1216196	-0.0197197	0	FALSE	-0.0994968	-0.0032517	-0.0100147	0	FALSE	FALSE
cg26005973	-0.0315168	0.2732453	0.0324875	1	FALSE	0.0282827	0.0024823	-0.0006075	0	FALSE	FALSE
cg26005998	0.0037982	0.0063951	-0.0071328	0	FALSE	0.0004383	-0.0020961	0.0000285	0	FALSE	FALSE
cg26006084	-0.1449897	0.0000352	0.010173	0	FALSE	-0.008193	-0.0013885	0.0108686	0	FALSE	FALSE
cg26006117	0.1253301	0.0542599	0.0125227	0	FALSE	0.1101171	0.0536431	0.057487	0	FALSE	FALSE
cg26006165	0.0012184	-0.0006734	-0.0015634	0	FALSE	0.023697	0.0004841	0.0019763	0	FALSE	FALSE
cg26006245	0.05688	0.095942	0.1313156	0	FALSE	0.2148948	0.2574823	0.0366985	2	TRUE	FALSE
cg26006262	0.0016346	-0.069882	-0.0013638	0	FALSE	0.0023021	-0.0426581	-0.010847	0	FALSE	FALSE
cg26006440	0.0544889	0.127109	0.0500765	0	FALSE	0.0213781	0.0716928	-0.023213	0	FALSE	FALSE
cg26006528	-0.0017695	0.0050307	0.0094853	0	FALSE	0.0004242	0.0031194	-0.0006544	0	FALSE	FALSE
cg26006558	0.1505028	0.2540914	0.2583267	2	TRUE	-0.0659558	0.3563027	0.1665386	1	FALSE	FALSE
cg26006682	0.3910638	0.0090384	0.2902721	2	TRUE	0.0670761	0.0002815	0.0154848	0	FALSE	FALSE
cg26006714	-0.0053581	-0.0002371	-0.0060905	0	FALSE	0.1573771	0.000035	-0.0024843	0	FALSE	FALSE
cg26006767	0.3272671	0.0813634	0.1190085	1	FALSE	0.9118688	0.4070281	0.0121488	2	TRUE	FALSE
cg26006782	0.0885933	0.0056855	-0.0000989	0	FALSE	0.0475814	-0.0153462	0.0004547	0	FALSE	FALSE
cg26006870	0.0090749	0.0050834	0.0148081	0	FALSE	-0.1196075	0.010965	0.0182811	0	FALSE	FALSE
cg26006910	0.4155615	0.2241074	0.1624248	2	TRUE	0.7233541	0.4915379	-0.000787	2	TRUE	TRUE
cg26006951	-0.0016295	-0.0269974	0.0024015	0	FALSE	0.0285675	0.0637678	0.1237673	0	FALSE	FALSE
cg26007046	0.2179245	0.1987918	0.1705769	1	FALSE	0.2498112	0.1867554	0.025813	1	FALSE	FALSE
cg26007049	0.2246527	0.3041065	0.2802906	3	TRUE	-0.1543929	0.3400495	0.4119273	2	TRUE	TRUE
cg26007077	-0.0203037	0.0050125	0.0007647	0	FALSE	-0.0025361	0.0720808	-0.0001663	0	FALSE	FALSE
cg26007168	0.0030163	-0.0016566	-0.0037029	0	FALSE	0.0388586	0.0059259	-0.0031687	0	FALSE	FALSE
cg26007189	0.0945518	0.1217582	0.1733817	0	FALSE	0.1988609	0.0576835	0.1265186	0	FALSE	FALSE
cg26007201	0.0430614	0.1332677	0.0346562	0	FALSE	-0.0457922	0.0999181	0.028694	0	FALSE	FALSE
cg26007223	0.0283921	-0.000086	0.0014756	0	FALSE	0.0016543	0.000063	-0.0021778	0	FALSE	FALSE
cg26007237	0.0006823	0.0034881	-0.0103328	0	FALSE	0.5804741	0.0209233	0.0193007	1	FALSE	FALSE
cg26007379	0.7993663	0.5855392	0.2770596	3	TRUE	0.7143942	0.7220783	0.273847	3	TRUE	TRUE
cg26007399	0.2902619	0.2723065	0.2988677	3	TRUE	-0.1290267	0.3526788	0.1183112	1	FALSE	FALSE
cg26007425	-0.0054136	0.0433679	0.3006506	1	FALSE	0.2433598	0.0433167	0.048902	1	FALSE	FALSE
cg26007445	0.1249407	0.1412758	0.0363501	0	FALSE	0.0530289	0.0092702	-0.0009497	0	FALSE	FALSE
cg26007540	-0.0755658	0.1092409	0.0713733	0	FALSE	-0.0002079	0.0953954	0.0334518	0	FALSE	FALSE
cg26007659	0.2669968	0.4321226	0.0119142	2	TRUE	-0.4042844	0.3251903	0.0155041	1	FALSE	FALSE
cg26007664	0.2189073	-0.0551325	-0.0001491	1	FALSE	0.3436322	0.0079198	-0.0844737	1	FALSE	FALSE
cg26007762	0.2005476	0.081959	0.0816681	1	FALSE	-0.0096849	-0.0075877	0.0062339	0	FALSE	FALSE
cg26007828	-0.0324257	0.0184401	0.0321086	0	FALSE	0.0207335	0.1252548	0.0354333	0	FALSE	FALSE
cg26007849	-0.0979713	-0.0182813	-0.0128119	0	FALSE	-0.0070333	0.0079315	0.0285419	0	FALSE	FALSE
cg26007913	0.0002739	0.0216729	0.0218444	0	FALSE	-0.261978	0.0015416	0.0002214	0	FALSE	FALSE
cg26007947	0.0432743	0.0045191	0.0052382	0	FALSE	-0.1044562	-0.0009456	0.0354093	0	FALSE	FALSE
cg26007962	0.102534	0.1384232	0.1248228	0	FALSE	-0.1534618	0.0577166	0.0405493	0	FALSE	FALSE
cg26008007	0.1732989	0.1407029	0.0062427	0	FALSE	0.0244393	0.1377396	-0.0055587	0	FALSE	FALSE
cg26008050	0.1052515	-0.0113354	0.0081706	0	FALSE	0.1307114	0.0036416	-0.0033431	0	FALSE	FALSE
cg26008056	-0.0026005	-0.0224712	-0.0025572	0	FALSE	0.1281774	-0.0046742	-0.003712	0	FALSE	FALSE
cg26008094	-0.0053414	0.0092482	0.0049539	0	FALSE	0.0653225	0.0304993	0.008005	0	FALSE	FALSE
cg26008148	0.0515317	0.0727592	0.2116526	1	FALSE	0.0063515	0.091143	0.1215294	0	FALSE	FALSE
cg26008149	0.2582457	-0.0104829	0.0044669	1	FALSE	-0.0120017	-0.0001995	0.0033665	0	FALSE	FALSE
cg26008208	0.0602055	0.1569687	0.0218157	0	FALSE	0.0368831	0.2884635	0.0006356	1	FALSE	FALSE
cg26008267	0.3987614	0.2890994	0.4706944	3	TRUE	-0.0083619	0.2334136	0.1535892	1	FALSE	FALSE
cg26008273	0.0033978	-0.0111241	0.0054357	0	FALSE	-0.0310067	0.0005195	-0.0001012	0	FALSE	FALSE
cg26008365	0.0076643	-0.0520921	0.0022912	0	FALSE	0.2390092	-0.0009622	-0.0003446	1	FALSE	FALSE
cg26008366	-0.3330771	-0.0323867	-0.0011429	0	FALSE	0.0913795	0.0034957	-0.0429034	0	FALSE	FALSE
cg26008414	-0.0283717	-0.0305783	0.0062873	0	FALSE	0.0161079	-0.0396935	-0.0490752	0	FALSE	FALSE
cg26008464	0.159052	0.0330092	0.0957126	0	FALSE	-0.0716338	0.0685067	-0.0304718	0	FALSE	FALSE
cg26008469	0.1185506	0.2364232	0.2519672	2	TRUE	-0.6609367	0.0997265	0.1418719	0	FALSE	FALSE
cg26008518	0.1137844	-0.0228695	-0.0102541	0	FALSE	0.0090828	-0.0059274	0.0017559	0	FALSE	FALSE
cg26008643	-0.0246194	0.0614867	0.0508225	0	FALSE	-0.0441774	0.0482739	-0.0015695	0	FALSE	FALSE
cg26008650	0.215936	0.100205	-0.0136199	1	FALSE	-0.0369926	0.0484917	0.0612825	0	FALSE	FALSE
cg26008675	0.1993752	-0.0227699	-0.0728001	0	FALSE	0.0263011	-0.013053	-0.0098166	0	FALSE	FALSE
cg26008785	0.2130421	0.1389514	0.0048539	1	FALSE	0.0328942	-0.0029007	-0.0108659	0	FALSE	FALSE
cg26008807	0.090561	0.0088821	0.0467213	0	FALSE	0.0029691	0.0200961	0.0841189	0	FALSE	FALSE
cg26008841	0.1764889	0.1335318	0.1063685	0	FALSE	-0.0516143	0.4305217	0.2654219	2	TRUE	FALSE
cg26008877	0.0023246	0.0068698	-0.0081064	0	FALSE	0.1851694	0.0121377	-0.0039369	0	FALSE	FALSE
cg26008908	0.0004289	-0.0001571	0.0022707	0	FALSE	0.0506135	-0.0084825	-0.0025288	0	FALSE	FALSE
cg26008916	0.4323738	0.3503397	0.1210538	2	TRUE	0.3008454	0.4567333	0.2522805	3	TRUE	TRUE
cg26009029	0.109433	0.242646	0.1836706	1	FALSE	0.0187365	0.3439819	0.0438143	1	FALSE	FALSE
cg26009035	-0.0674378	0.1037151	0.1145591	0	FALSE	0.0240271	0.0424337	0.1272238	0	FALSE	FALSE
cg26009102	-0.1039621	0.1098985	0.2146589	1	FALSE	-0.0311915	0.2258344	0.0925643	1	FALSE	FALSE
cg26009124	-0.0254549	-0.0017453	-0.0000241	0	FALSE	-0.0713302	-0.0231551	0.0016644	0	FALSE	FALSE
cg26009192	0.0075068	-0.0417592	0.0020392	0	FALSE	0.3821482	0.0018548	0.0937584	1	FALSE	FALSE
cg26009195	0.1918365	0.3574414	0.2813137	2	TRUE	0.0922484	0.2644606	0.1375121	1	FALSE	FALSE
cg26009245	0.1892394	0.2688413	0.2324792	2	TRUE	0.2263578	0.2733778	0.0902082	2	TRUE	TRUE
cg26009262	0.1662691	0.0168166	0.1047435	0	FALSE	0.0071662	0.0199791	0.0318842	0	FALSE	FALSE
cg26009324	-0.0621905	0.0035716	0.047411	0	FALSE	0.0645399	0.002911	-0.0168613	0	FALSE	FALSE
cg26009363	0.5943182	0.0290576	0.2425633	2	TRUE	0.2019439	0.3122015	0.3115043	3	TRUE	TRUE
cg26009395	0.0722537	-0.0008449	0.0524798	0	FALSE	0.0274285	0.1540145	0.2271061	1	FALSE	FALSE
cg26009486	0.1282483	0.0344683	-0.0261485	0	FALSE	-0.0810629	-0.0686534	0.0050944	0	FALSE	FALSE
cg26009537	0.0607077	0.2285898	0.187451	1	FALSE	-0.0475175	-0.0007129	-0.0076186	0	FALSE	FALSE
cg26009554	0.5595312	0.4964009	0.2759882	3	TRUE	0.5494982	0.6048758	0.2883958	3	TRUE	TRUE
cg26009582	0.1572537	-0.0080977	-0.0000201	0	FALSE	-0.0136264	-0.0020976	0.0002682	0	FALSE	FALSE
cg26009591	0.0486676	0.0249983	0.0124501	0	FALSE	0.0340264	0.0492502	0.0103164	0	FALSE	FALSE
cg26009628	0.1004156	0.0451425	0.0026066	0	FALSE	-0.0055048	0.0022607	-0.014963	0	FALSE	FALSE
cg26009649	0.2616535	0.3654689	0.0373566	2	TRUE	0.3850694	0.4432765	0.0603246	2	TRUE	TRUE
cg26009698	-0.0498772	0.0752797	0.1148613	0	FALSE	-0.3016326	0.2121503	0.0305022	1	FALSE	FALSE
cg26009702	0.2664869	0.0010471	0.1530355	1	FALSE	-0.2402801	-0.0025285	0.1242489	0	FALSE	FALSE
cg26009703	-0.0700557	0.0079976	0.0004735	0	FALSE	-0.3265313	-0.0002503	-0.0112829	0	FALSE	FALSE
cg26009797	-0.2161631	-0.0104908	0.0195229	0	FALSE	0.0209831	0.0344791	0.167628	0	FALSE	FALSE
cg26009801	-0.2334835	-0.0298068	-0.0137061	0	FALSE	-0.0047642	0.0086503	0.0218332	0	FALSE	FALSE
cg26009832	0.000057	0.0063064	0.0274181	0	FALSE	-0.1319891	-0.0042213	-0.0005112	0	FALSE	FALSE
cg26009873	0.053172	0.1603383	0.1639277	0	FALSE	-0.3157942	0.3238257	0.0521099	1	FALSE	FALSE
cg26009944	0.1301037	0.0095878	0.0747317	0	FALSE	-0.0659825	0.0102692	0.0580235	0	FALSE	FALSE
cg26010015	0.2463559	0.1092535	0.2424061	2	TRUE	-0.1298326	0.032655	0.125986	0	FALSE	FALSE
cg26010095	0.1701936	0.4777643	0.2175343	2	TRUE	-0.1153439	0.5771712	0.3056052	2	TRUE	TRUE
cg26010099	0.4048366	0.0899304	0.2514133	2	TRUE	0.0110251	0.0056754	0.0051612	0	FALSE	FALSE
cg26010110	0.0002572	0.0024895	-0.0028415	0	FALSE	0.0004996	0.0178926	-0.0014947	0	FALSE	FALSE
cg26010149	-0.0130937	-0.0085576	0.0012969	0	FALSE	0.0239646	-0.0042108	-0.0019559	0	FALSE	FALSE
cg26010213	0.0052561	0.2169645	0.0762637	1	FALSE	-0.2332024	0.2496446	0.0458426	1	FALSE	FALSE
cg26010218	-0.0716884	0.0151637	-0.0000589	0	FALSE	-0.175452	-0.0012964	-0.0211982	0	FALSE	FALSE
cg26010301	-0.1074228	0.0501255	0.1890407	0	FALSE	-0.3117745	0.0043235	0.0075002	0	FALSE	FALSE
cg26010350	-0.016647	0.0648364	0.0135216	0	FALSE	-0.2706335	-0.0197449	-0.0316144	0	FALSE	FALSE
cg26010373	0.1180123	0.1811438	0.2389408	1	FALSE	0.0969479	0.252897	0.0360615	1	FALSE	FALSE
cg26010395	0.007462	-0.0101205	0.0023338	0	FALSE	-0.2741723	0.0133526	0.0567473	0	FALSE	FALSE
cg26010412	0.0356465	-0.0285604	-0.0030899	0	FALSE	0.0609243	-0.0011732	-0.0012293	0	FALSE	FALSE
cg26010546	-0.0257248	-0.0013795	0.0026974	0	FALSE	0.0004914	0.0012999	0.0286753	0	FALSE	FALSE
cg26010562	0.1068245	0.4488736	0.3553984	2	TRUE	-0.0201192	0.4981338	0.4155524	2	TRUE	TRUE
cg26010590	0.0462092	0.0090698	0.0221062	0	FALSE	-0.004467	-0.0003778	0.0023904	0	FALSE	FALSE
cg26010647	0.1129257	-0.009476	-0.0339339	0	FALSE	-0.0506225	-0.0012033	-0.0341997	0	FALSE	FALSE
cg26010655	0.1099027	-0.015156	0.0532056	0	FALSE	-0.2641232	0.0277027	0.1570761	0	FALSE	FALSE
cg26010711	-0.0016816	-0.0005518	0.0076945	0	FALSE	0.0012493	-0.0012092	-0.000109	0	FALSE	FALSE
cg26010734	0.0745233	0.0441319	0.0570212	0	FALSE	-0.000806	-0.0016904	-0.0013156	0	FALSE	FALSE
cg26010751	0.0968247	-0.0014449	-0.0026254	0	FALSE	-0.0103744	-0.0000712	-0.0005634	0	FALSE	FALSE
cg26010756	0.0295046	-0.0318513	0.0910318	0	FALSE	0.2478199	-0.020292	-0.000276	1	FALSE	FALSE
cg26010834	0.5712382	0.4899831	0.0012423	2	TRUE	0.7417304	0.6103721	0.0050111	2	TRUE	TRUE
cg26010877	0.2530864	0.2171344	0.1313538	2	TRUE	0.0551673	0.0454816	0.0034957	0	FALSE	FALSE
cg26010879	0.2462911	0.0220933	0.0493663	1	FALSE	-0.1090385	-0.0009042	0.005856	0	FALSE	FALSE
cg26010884	-0.0013712	0.0055371	0.0063491	0	FALSE	0.1377088	-0.0006015	0.0495228	0	FALSE	FALSE
cg26010942	-0.0121668	-0.0253484	-0.0239162	0	FALSE	0.083155	-0.0169513	0.01043	0	FALSE	FALSE
cg26011014	0.0068611	0.0604064	0.1029687	0	FALSE	0.028632	0.2082016	0.1904367	1	FALSE	FALSE
cg26011136	0.0046484	0.0006673	-0.0000791	0	FALSE	-0.0051724	-0.0061445	-0.0006899	0	FALSE	FALSE
cg26011156	0.3101117	0.3574736	0.1085876	2	TRUE	0.010988	0.3401949	0.0586588	1	FALSE	FALSE
cg26011168	0.1705884	0.5077885	0.234917	2	TRUE	0.4243951	0.5225218	0.2110099	3	TRUE	TRUE
cg26011170	-0.0032473	-0.0120042	-0.0000311	0	FALSE	-0.0227026	-0.0242305	-0.0048295	0	FALSE	FALSE
cg26011188	0.3232355	0.1628742	0.097306	1	FALSE	0.5374976	0.1223602	0.0214907	1	FALSE	FALSE
cg26011189	0.0045731	0.04705	-0.025962	0	FALSE	-0.043356	0.0074037	-0.0500603	0	FALSE	FALSE
cg26011197	0.5429611	0.4579932	0.0500533	2	TRUE	0.4393951	0.4666955	0.0167884	2	TRUE	TRUE
cg26011199	0.6328908	0.4875171	0.5140389	3	TRUE	-0.0209103	0.5500864	0.5712497	2	TRUE	TRUE
cg26011210	0.6625239	0.4898312	0.1698117	2	TRUE	0.6231769	0.5471966	0.1706669	2	TRUE	TRUE
cg26011212	0.142021	0.1288759	0.3407342	1	FALSE	0.1893841	0.3211436	0.2300225	2	TRUE	FALSE
cg26011222	-0.0219342	0.0084387	-0.0019498	0	FALSE	-0.0061017	-0.0013593	-0.001319	0	FALSE	FALSE
cg26011280	0.1851709	0.061593	0.0295621	0	FALSE	0.3581971	0.1600897	0.095165	1	FALSE	FALSE
cg26011314	0.0020881	0.0149174	-0.0392695	0	FALSE	0.0409782	-0.0032568	0.130128	0	FALSE	FALSE
cg26011364	-0.0008208	0.0000106	0.0000974	0	FALSE	0.4032973	0.0828212	0.0471625	1	FALSE	FALSE
cg26011437	0.1372447	0.0924437	-0.0261612	0	FALSE	0.3002256	0.1947935	0.0907325	1	FALSE	FALSE
cg26011438	0.015225	0.1295326	0.1831146	0	FALSE	0.1285874	0.1740589	0.0712885	0	FALSE	FALSE
cg26011448	0.0859414	-0.0030027	0.0626062	0	FALSE	0.0272113	0.0674531	0.0220264	0	FALSE	FALSE
cg26011548	0.0482857	0.0572138	0.0725611	0	FALSE	-0.2055079	0.1119742	0.0686868	0	FALSE	FALSE
cg26011651	-0.0300054	0.1731969	0.2010019	1	FALSE	-0.2115361	0.2007016	0.0975619	1	FALSE	FALSE
cg26011692	0.1449204	0.1426407	0.1220686	0	FALSE	0.2775466	0.336598	0.2445324	3	TRUE	FALSE
cg26011713	-0.0153276	-0.0383429	0.0017242	0	FALSE	-0.0000993	0.0007287	0.0001593	0	FALSE	FALSE
cg26011743	0.0146667	0.0069408	-0.0007116	0	FALSE	0.0101522	0.0278063	0.012754	0	FALSE	FALSE
cg26011752	0.0582774	0.0190386	0.1128123	0	FALSE	-0.0026192	-0.0051838	0.0171522	0	FALSE	FALSE
cg26011786	0.0000782	-0.0549577	-0.0004134	0	FALSE	0.0126483	-0.0210366	-0.0029084	0	FALSE	FALSE
cg26011809	-0.0503341	0.0039088	0.0018033	0	FALSE	-0.0048609	0.0034418	0.0474801	0	FALSE	FALSE
cg26011900	0.1152707	0.1748269	0.0068652	0	FALSE	-0.0408495	0.0422443	0.0113815	0	FALSE	FALSE
cg26011945	-0.2624651	0.0246848	0.0218405	0	FALSE	-0.0537295	0.0459463	0.1672291	0	FALSE	FALSE
cg26011946	-0.0016074	0.0026679	-0.0067767	0	FALSE	0.0038143	0.0047385	-0.001301	0	FALSE	FALSE
cg26011996	-0.0291644	0.0033558	-0.0021065	0	FALSE	-0.2944095	0.0048284	0.0173517	0	FALSE	FALSE
cg26012050	0.2338872	0.0274385	0.050873	1	FALSE	0.2369804	0.0658369	0.078453	1	FALSE	FALSE
cg26012061	0.0353292	0.1728165	0.5491854	1	FALSE	0.2864876	0.1702525	0.1804983	1	FALSE	FALSE
cg26012092	-0.0349866	-0.0191888	-0.0054871	0	FALSE	-0.0059219	-0.0002346	0.0026357	0	FALSE	FALSE
cg26012103	0.1203912	0.0852259	0.0452399	0	FALSE	0.1455685	0.0924983	-0.0251941	0	FALSE	FALSE
cg26012143	0.0016549	-0.0066332	-0.0000456	0	FALSE	0.0115949	-0.0010865	-0.0000196	0	FALSE	FALSE
cg26012358	0.2841337	0.0818736	0.5525106	2	TRUE	-0.6216984	0.0207099	0.1878823	0	FALSE	FALSE
cg26012482	-0.0019822	0.0159677	0.036496	0	FALSE	0.1335655	0.0005828	0.0112494	0	FALSE	FALSE
cg26012578	0.5762346	0.4489085	0.4506712	3	TRUE	0.4704004	0.5110043	0.3529031	3	TRUE	TRUE
cg26012614	0.3856475	0.2318631	0.0194439	2	TRUE	0.3910521	0.2934832	0.0179727	2	TRUE	TRUE
cg26012716	0.294618	0.4917453	0.3153737	3	TRUE	-0.0741811	0.3854459	0.2304722	2	TRUE	TRUE
cg26012731	0.7039351	0.3122107	0.2885414	3	TRUE	0.257397	0.3429168	0.1372092	2	TRUE	TRUE
cg26012742	-0.0740155	0.1426967	0.2032446	1	FALSE	0.0098169	0.1793311	0.0053849	0	FALSE	FALSE
cg26012761	-0.1531239	-0.004093	0.026688	0	FALSE	0.3043257	0.0635634	-0.0354416	1	FALSE	FALSE
cg26012800	0.2991891	-0.0018848	-0.0002731	1	FALSE	-0.3181744	-0.0031574	0.0054435	0	FALSE	FALSE
cg26012941	-0.1089547	0.060452	-0.0240759	0	FALSE	-0.1778692	0.0927972	-0.0056778	0	FALSE	FALSE
cg26012945	0.3854924	0.1903819	0.280843	2	TRUE	0.0545226	0.2974754	0.1590119	1	FALSE	FALSE
cg26013028	0.1569672	0.2211283	0.1500738	1	FALSE	0.5907323	0.346416	0.0439704	2	TRUE	FALSE
cg26013046	0.03081	0.0034964	0.0806649	0	FALSE	0.1828887	0.0985309	0.2898095	1	FALSE	FALSE
cg26013143	0.1422853	0.1682224	0.1207008	0	FALSE	-0.0513542	0.2822392	0.2166951	2	TRUE	FALSE
cg26013151	0.096774	0.0796124	0.0000264	0	FALSE	-0.1312039	-0.0124367	0.0032431	0	FALSE	FALSE
cg26013235	0.0708394	0.0002253	-0.0029435	0	FALSE	-0.004425	-0.0026218	0.0003779	0	FALSE	FALSE
cg26013260	0.3151574	0.2207862	0.2533206	3	TRUE	-0.2633268	0.3016353	0.086545	1	FALSE	FALSE
cg26013357	0.0258969	0.0677388	0.067276	0	FALSE	0.0060019	0.0577978	0.1688417	0	FALSE	FALSE
cg26013396	-0.0232568	0.0708645	0.1017186	0	FALSE	-0.0318147	0.1568464	0.0168061	0	FALSE	FALSE
cg26013412	0.2634623	0.0450518	-0.0504009	1	FALSE	0.14033	0.2293973	0.1046146	1	FALSE	FALSE
cg26013430	0.4048715	0.2001234	0.3309781	3	TRUE	0.0184099	0.1755127	0.1041745	0	FALSE	FALSE
cg26013479	0.000039	-0.028124	-0.0086373	0	FALSE	-0.0026238	0.0009429	-0.0018201	0	FALSE	FALSE
cg26013553	0.6258759	0.590273	0.0158077	2	TRUE	0.5886723	0.3816897	0.0042947	2	TRUE	TRUE
cg26013682	0.0793322	0.0517196	0.0949932	0	FALSE	0.0431039	0.1110445	0.0801164	0	FALSE	FALSE
cg26013712	-0.0015689	-0.0000549	0.0002691	0	FALSE	-0.0132253	-0.0001054	-0.0255794	0	FALSE	FALSE
cg26013733	0.0524706	0.0225726	0.0019406	0	FALSE	0.0467971	-0.0000557	-0.0041084	0	FALSE	FALSE
cg26013791	0.0060108	0.0001828	-0.0004782	0	FALSE	0.0009697	-0.0052598	-0.0083221	0	FALSE	FALSE
cg26013796	0.0395373	0.0956944	0.1727085	0	FALSE	0.0720144	0.0970561	0.0335811	0	FALSE	FALSE
cg26013827	0.7410212	0.3446016	0.139844	2	TRUE	0.0154645	0.4569309	0.1471843	1	FALSE	FALSE
cg26013887	0.01378	-0.0006621	0.0069467	0	FALSE	0.4616129	0.0007934	0.0475386	1	FALSE	FALSE
cg26013916	0.0093601	0.1615431	0.0856161	0	FALSE	0.0288466	0.0105127	0.1241962	0	FALSE	FALSE
cg26013975	-0.0268117	0.070462	0.1153787	0	FALSE	-0.0120898	-0.000341	0.0039366	0	FALSE	FALSE
cg26013992	0.1760775	0.003417	0.0148819	0	FALSE	0.0633262	0.0002123	0.004043	0	FALSE	FALSE
cg26014017	-0.0381643	0.0063454	0.0904555	0	FALSE	-0.1789161	0.0294469	0.221314	1	FALSE	FALSE
cg26014066	0.0253627	0.0287081	-0.0020352	0	FALSE	-0.0088138	0.0381603	0.0118423	0	FALSE	FALSE
cg26014113	0.0001386	0.0158431	0.0133505	0	FALSE	-0.0068753	-0.0075314	-0.002885	0	FALSE	FALSE
cg26014120	0.3575097	0.1703419	0.5264493	2	TRUE	0.0371896	0.1733627	0.0919958	0	FALSE	FALSE
cg26014185	0.0189278	-0.0196578	-0.0075295	0	FALSE	0.0125682	-0.003362	0.0038185	0	FALSE	FALSE
cg26014228	0.2059016	0.2979653	0.0367978	2	TRUE	0.3835586	0.4379152	0.0881781	2	TRUE	TRUE
cg26014266	0.0851219	0.1302141	0.041958	0	FALSE	-0.0053284	0.0187025	0.0085123	0	FALSE	FALSE
cg26014281	0.230145	0.0196699	0.0696185	1	FALSE	0.1272999	0.0101748	-0.0006022	0	FALSE	FALSE
cg26014373	0.0264145	0.2059134	0.1604566	1	FALSE	-0.0013842	0.2359656	0.2587649	2	TRUE	FALSE
cg26014374	-0.0001943	-0.0321174	-0.008514	0	FALSE	-0.000408	-0.0022401	0.0000068	0	FALSE	FALSE
cg26014391	0.0885787	0.2028081	0.0271894	1	FALSE	0.349729	0.2868643	0.0259249	2	TRUE	FALSE
cg26014401	-0.0497419	-0.0069021	-0.0194041	0	FALSE	-0.0457104	-0.0396663	0.0125455	0	FALSE	FALSE
cg26014409	0.0042468	-0.0003515	-0.0021963	0	FALSE	0.049257	0.0047517	-0.0023473	0	FALSE	FALSE
cg26014413	0.4798551	0.3128957	0.2943678	3	TRUE	0.1551083	0.6070496	0.3249418	2	TRUE	TRUE
cg26014473	0.6867411	0.5680472	0.1213386	2	TRUE	0.7767863	0.5723485	0.1017006	2	TRUE	TRUE
cg26014511	-0.0232036	0.0035795	-0.0010821	0	FALSE	0.0244455	-0.0012445	-0.0005667	0	FALSE	FALSE
cg26014538	-0.060673	0.0128663	0.0263999	0	FALSE	-0.0090172	0.0005826	0.0104416	0	FALSE	FALSE
cg26014570	0.1690242	0.0696631	0.1132172	0	FALSE	0.0018815	-0.0393874	0.0926679	0	FALSE	FALSE
cg26014634	-0.0646066	0.0089178	0.0030638	0	FALSE	-0.0014874	0.0010954	-0.0006615	0	FALSE	FALSE
cg26014689	-0.0007362	-0.0413353	-0.0210354	0	FALSE	-0.1313475	-0.0019754	-0.0138072	0	FALSE	FALSE
cg26014711	0.2910219	0.0860477	0.2363279	2	TRUE	0.1566263	0.1801916	0.2154466	1	FALSE	FALSE
cg26014723	-0.0353641	0.0011704	0.0105244	0	FALSE	-0.0553303	-0.0012926	-0.0278999	0	FALSE	FALSE
cg26014782	-0.0175934	-0.003953	-0.0000134	0	FALSE	0.1321004	0.0151086	0.0540996	0	FALSE	FALSE
cg26014796	-0.0061258	-0.0192603	-0.0005328	0	FALSE	-0.0020763	-0.0051693	-0.0003441	0	FALSE	FALSE
cg26014813	0.2162661	-0.0004787	-0.013795	1	FALSE	0.0217832	0.0000882	-0.0048261	0	FALSE	FALSE
cg26014834	0.1401286	0.0237135	-0.0389465	0	FALSE	-0.1770604	0.0129941	0.0183732	0	FALSE	FALSE
cg26014952	0.1335146	0.0682486	0.0911389	0	FALSE	0.4128088	-0.004565	-0.0002558	1	FALSE	FALSE
cg26014966	0.0606102	-0.0000647	0.0590191	0	FALSE	-0.0611215	0.0146669	0.1861182	0	FALSE	FALSE
cg26014973	0.0009981	0.0022742	0.0012493	0	FALSE	0.0047567	-0.0019769	0.0240252	0	FALSE	FALSE
cg26015087	0.0721959	0.0204758	0.0003501	0	FALSE	0.4913769	0.0321928	0.0150683	1	FALSE	FALSE
cg26015115	0.1430615	0.0263462	0.2136666	1	FALSE	-0.0098033	0.0027197	0.0038465	0	FALSE	FALSE
cg26015133	0.3938637	0.4086275	0.2168879	3	TRUE	0.2323565	0.4723309	0.115807	2	TRUE	TRUE
cg26015134	0.0050281	-0.001245	-0.0010223	0	FALSE	0.1050561	0.0001925	-0.0007862	0	FALSE	FALSE
cg26015143	0.0740792	0.1711802	0.0486679	0	FALSE	0.0045106	0.0561785	0.0105347	0	FALSE	FALSE
cg26015149	-0.035923	0.0063981	0.0058451	0	FALSE	0.033498	0.002034	0.0054659	0	FALSE	FALSE
cg26015163	-0.0027777	0.0050141	0.0030492	0	FALSE	0.0475622	-0.0064219	-0.0113213	0	FALSE	FALSE
cg26015176	0.1650023	0.0691922	0.3138938	1	FALSE	0.0619015	0.138771	0.2992964	1	FALSE	FALSE
cg26015190	0.0263681	0.1301474	-0.0110961	0	FALSE	0.0195521	0.0742307	0.0000071	0	FALSE	FALSE
cg26015227	-0.0021747	-0.0199555	-0.0000577	0	FALSE	-0.0251383	0.0032929	-0.000005	0	FALSE	FALSE
cg26015356	0.0270778	0.0599523	0.1182967	0	FALSE	0.0436786	0.1601437	0.0222073	0	FALSE	FALSE
cg26015374	-0.0485666	-0.0071138	0.0012165	0	FALSE	-0.2658715	-0.0166964	0.0007171	0	FALSE	FALSE
cg26015383	-0.3264405	0.0525682	0.0915433	0	FALSE	-0.4223768	0.0433931	0.0227071	0	FALSE	FALSE
cg26015384	0.0327846	0.0475472	0.0392864	0	FALSE	-0.0817937	0.0805863	0.0359857	0	FALSE	FALSE
cg26015401	0.6277102	0.2294	0.0626122	2	TRUE	0.4728435	0.505227	0.1577685	2	TRUE	TRUE
cg26015416	0.0701918	0.0673089	0.0185064	0	FALSE	-0.0067116	0.0069728	0.0212726	0	FALSE	FALSE
cg26015427	0.0542988	0.0341262	0.0289081	0	FALSE	-0.2653594	0.0095993	0.0001642	0	FALSE	FALSE
cg26015442	-0.0802153	0.0056859	-0.0146013	0	FALSE	-0.0895757	0.0379181	0.0298445	0	FALSE	FALSE
cg26015456	0.0327206	0.0159334	0.0086587	0	FALSE	0.0184897	0.0058679	0.0133105	0	FALSE	FALSE
cg26015513	0.0414648	0.1355705	0.1955415	0	FALSE	0.144345	0.1653466	-0.0037608	0	FALSE	FALSE
cg26015527	-0.0293336	-0.0024197	-0.0346643	0	FALSE	-0.0387926	0.000013	-0.00856	0	FALSE	FALSE
cg26015539	0.3562079	-0.0063497	0.0180194	1	FALSE	0.0356866	0.0016783	-0.0002797	0	FALSE	FALSE
cg26015683	0.3647101	0.334168	0.2404073	3	TRUE	0.2970208	0.4942881	0.2938041	3	TRUE	TRUE
cg26015712	0.1883875	0.0632319	0.2216675	1	FALSE	0.3450494	0.3195499	0.0369404	2	TRUE	FALSE
cg26015743	0.5870878	0.6075518	0.1412841	2	TRUE	0.9062156	0.6708212	-0.0525014	2	TRUE	TRUE
cg26015843	0.1218828	0.2053985	0.0504859	1	FALSE	0.1803727	0.0049613	0.0192959	0	FALSE	FALSE
cg26015871	0.023561	0.0695992	0.1372511	0	FALSE	0.2533295	0.136356	0.0858272	1	FALSE	FALSE
cg26015888	-0.0346575	0.0389787	0.0941432	0	FALSE	0.1347855	0.1504779	0.0402828	0	FALSE	FALSE
cg26015947	-0.0895268	0.0343664	0.054794	0	FALSE	-0.2447906	0.0812819	0.1055041	0	FALSE	FALSE
cg26015971	0.069138	0.0033695	-0.0267404	0	FALSE	0.000624	-0.002268	-0.0006325	0	FALSE	FALSE
cg26015973	0.2026375	0.2548328	0.0782292	2	TRUE	-0.1032599	0.0583455	0.0599284	0	FALSE	FALSE
cg26016087	-0.1732494	0.057159	0.0885267	0	FALSE	-0.0296776	0.2871728	0.0410351	1	FALSE	FALSE
cg26016241	0.4615536	0.0626678	0.115788	1	FALSE	0.4887809	0.1613644	0.2826312	2	TRUE	FALSE
cg26016246	0.0940181	0.0983265	0.0372031	0	FALSE	0.105256	0.0421688	0.0868094	0	FALSE	FALSE
cg26016267	0.0165283	-0.0259731	-0.0279202	0	FALSE	-0.1105547	0.0019568	0.0009276	0	FALSE	FALSE
cg26016386	-0.0148059	0.0128781	0.0257481	0	FALSE	0.0037932	0.0118159	0.0514562	0	FALSE	FALSE
cg26016432	0.03027	-0.0055698	0.0004135	0	FALSE	-0.0679888	0.0008182	-0.0027203	0	FALSE	FALSE
cg26016475	-0.0197136	0.1245151	0.0627874	0	FALSE	-0.0183655	0.0240182	-0.0518672	0	FALSE	FALSE
cg26016484	0.5048143	0.5862584	0.0731145	2	TRUE	0.4253001	0.523294	0.4747582	3	TRUE	TRUE
cg26016553	0.2636522	0.024737	0.1901617	1	FALSE	-0.0237624	-0.0226687	-0.0172789	0	FALSE	FALSE
cg26016574	0.1140777	0.0814337	0.242594	1	FALSE	-0.0024817	0.2517784	0.1672269	1	FALSE	FALSE
cg26016712	0.2760713	0.0090199	0.0481883	1	FALSE	-0.0773307	0.0014612	0.0033174	0	FALSE	FALSE
cg26016723	0.2595328	0.2666119	0.0594165	2	TRUE	-0.1028891	-0.0024754	0.0009488	0	FALSE	FALSE
cg26016755	-0.000155	-0.0006424	-0.0008403	0	FALSE	0.1281855	-0.0045935	0.0001566	0	FALSE	FALSE
cg26016775	0.1240615	-0.0283374	0.0367542	0	FALSE	-0.0015015	-0.0165294	0.000106	0	FALSE	FALSE
cg26016829	0.2397326	0.0337898	0.0350086	1	FALSE	0.1421488	0.0087595	0.0050706	0	FALSE	FALSE
cg26016850	-0.0453386	0.0701289	0.0158932	0	FALSE	-0.2181768	0.0520413	0.0718541	0	FALSE	FALSE
cg26016888	0.0631538	0.1741968	0.0481029	0	FALSE	0.2362211	0.0179551	0.0404586	1	FALSE	FALSE
cg26016985	0.0748179	0.1675276	0.1799081	0	FALSE	0.0528553	0.2260366	0.282872	2	TRUE	FALSE
cg26017091	0.0888584	0.1498794	0.090511	0	FALSE	0.1690456	0.1233344	0.0831288	0	FALSE	FALSE
cg26017356	-0.0009158	-0.000363	-0.0053092	0	FALSE	-0.1798874	0.0044635	-0.0465697	0	FALSE	FALSE
cg26017408	0.0034602	0.0265482	-0.0003562	0	FALSE	0.0718754	0.0056722	-0.0023378	0	FALSE	FALSE
cg26017449	-0.0340354	0.0185577	0.0512513	0	FALSE	0.0338415	0.1213311	-0.1579762	0	FALSE	FALSE
cg26017452	-0.0402955	0.095743	0.1168304	0	FALSE	0.0660389	0.0089699	0.002224	0	FALSE	FALSE
cg26017457	-0.0567245	0.0734327	-0.0015821	0	FALSE	0.1035689	0.1456661	0.0869379	0	FALSE	FALSE
cg26017484	0.1474838	-0.0091481	0.012412	0	FALSE	-0.1005075	-0.0143994	-0.0046192	0	FALSE	FALSE
cg26017506	0.1431559	-0.0126017	0.0020023	0	FALSE	0.0728662	-0.0000235	0.0014338	0	FALSE	FALSE
cg26017531	0.0310763	0.0980286	-0.0088538	0	FALSE	0.0930186	0.0436173	0.0566584	0	FALSE	FALSE
cg26017564	0.0543964	0.0736174	0.1690082	0	FALSE	0.0276538	0.2032037	0.2319827	2	TRUE	FALSE
cg26017656	0.0132806	0.0570275	0.2123755	1	FALSE	-0.0982056	0.0699161	0.1209853	0	FALSE	FALSE
cg26017660	-0.2304018	0.0109967	0.0137862	0	FALSE	-0.4041958	-0.0076558	0.0127198	0	FALSE	FALSE
cg26017679	-0.099233	-0.0024288	-0.0102514	0	FALSE	0.0187422	0.0335243	0.1646504	0	FALSE	FALSE
cg26017754	0.1261517	0.0118577	0.0498352	0	FALSE	0.0531059	0.0093259	0.0315054	0	FALSE	FALSE
cg26017874	-0.118144	-0.0019806	-0.0064642	0	FALSE	-0.2423063	-0.0034302	-0.0084296	0	FALSE	FALSE
cg26017972	0.3012503	0.0658107	0.2398075	2	TRUE	0.2534215	0.2518418	0.323003	3	TRUE	TRUE
cg26018073	0.1247019	0.0359264	0.1915235	0	FALSE	-0.2669722	-0.0009695	-0.0012855	0	FALSE	FALSE
cg26018272	0.0331107	0.054825	0.0748515	0	FALSE	-0.0121969	-0.001335	0.0071123	0	FALSE	FALSE
cg26018357	0.6653287	0.4693274	0.044452	2	TRUE	0.7550062	0.650204	-0.0310157	2	TRUE	TRUE
cg26018368	0.0587936	0.0508313	0.0058102	0	FALSE	-0.1978118	-0.0302654	-0.0510988	0	FALSE	FALSE
cg26018382	-0.0063168	0.049785	0.0038207	0	FALSE	-0.2160148	0.1066341	0.0184612	0	FALSE	FALSE
cg26018431	0.5175274	0.2620334	0.2315214	3	TRUE	-0.107533	0.3862519	0.1281744	1	FALSE	FALSE
cg26018544	0.1873607	0.0166492	0.1129357	0	FALSE	-0.4416234	0.013739	0.1052545	0	FALSE	FALSE
cg26018738	0.3696616	0.5010219	0.3574795	3	TRUE	0.047019	0.4829474	0.3000982	2	TRUE	TRUE
cg26018901	-0.2676078	0.0091313	-0.0027507	0	FALSE	-0.000232	0.0000054	-0.0000608	0	FALSE	FALSE
cg26018988	0.0796166	0.4101115	0.0574716	1	FALSE	0.3131506	0.6161827	0.1324715	2	TRUE	FALSE
cg26019016	0.0058491	-0.0010973	-0.004189	0	FALSE	0.0253668	-0.0070226	0.0341947	0	FALSE	FALSE
cg26019079	0.1144683	0.1676621	0.2542945	1	FALSE	-0.1771151	0.2012794	0.0427106	1	FALSE	FALSE
cg26019096	0.6867528	0.4235216	0.0617164	2	TRUE	0.5480613	0.5584195	0.2402539	3	TRUE	TRUE
cg26019112	0.2356024	0.0214194	-0.0398932	1	FALSE	0.6595278	0.1468536	-0.0108615	1	FALSE	FALSE
cg26019124	0.0530606	0.1016995	0.1326761	0	FALSE	0.440805	0.1607924	0.0307279	1	FALSE	FALSE
cg26019128	0.0667878	-0.0070397	-0.0333034	0	FALSE	-0.0272773	0.0000085	-0.000926	0	FALSE	FALSE
cg26019133	-0.1282808	0.1262118	0.1373662	0	FALSE	0.1237971	0.0874977	0.0195976	0	FALSE	FALSE
cg26019160	0.0093212	0.0117151	0.0101813	0	FALSE	0.0778177	0.0096703	0.0345779	0	FALSE	FALSE
cg26019173	0.0013065	-0.0002998	0.0000299	0	FALSE	-0.0014635	0.0007827	-0.0250475	0	FALSE	FALSE
cg26019180	0.2776399	0.176916	0.2771465	2	TRUE	0.2588188	0.3804056	0.1324513	2	TRUE	TRUE
cg26019211	-0.0373509	0.0883196	0.1100345	0	FALSE	-0.3493113	0.0776232	0.0454725	0	FALSE	FALSE
cg26019258	0.448876	0.3647827	0.1509684	2	TRUE	0.4961461	0.3766062	0.1038897	2	TRUE	TRUE
cg26019295	0.036861	0.0052352	-0.0029449	0	FALSE	0.0296541	0.0104049	0.0099856	0	FALSE	FALSE
cg26019380	0.0006572	0.0130061	0.0024332	0	FALSE	0.0816498	-0.0016663	0.0001822	0	FALSE	FALSE
cg26019444	0.0192195	-0.0333189	0.007138	0	FALSE	0.002965	-0.000519	0.0060303	0	FALSE	FALSE
cg26019472	0.0153262	0.0391673	0.0112576	0	FALSE	-0.0660905	0.0110841	0.0093872	0	FALSE	FALSE
cg26019482	0.4663149	0.5023714	0.3472386	3	TRUE	0.1742259	0.3887217	0.3142816	2	TRUE	TRUE
cg26019491	-0.2170064	0.073045	0.0372193	0	FALSE	0.0013945	0.14397	0.0132452	0	FALSE	FALSE
cg26019498	0.4048647	0.7379524	0.7475094	3	TRUE	0.8125172	0.6324091	0.5620764	3	TRUE	TRUE
cg26019523	0.3022326	0.1029388	0.0258584	1	FALSE	-0.0693621	0.0288611	-0.015698	0	FALSE	FALSE
cg26019533	0.0916087	0.0418011	0.0388576	0	FALSE	0.0649626	-0.001472	-0.0016285	0	FALSE	FALSE
cg26019549	-0.040311	0.075884	0.0666421	0	FALSE	-0.142592	0.0995608	0.0126318	0	FALSE	FALSE
cg26019558	0.5966763	0.2346127	0.0549569	2	TRUE	-0.0891105	0.0962222	0.1190297	0	FALSE	FALSE
cg26019563	0.0483159	-0.0027153	0.0089062	0	FALSE	0.0153522	0.0013149	0.0051518	0	FALSE	FALSE
cg26019584	-0.0092512	-0.0175054	-0.0010016	0	FALSE	-0.0331853	-0.0017713	0.0179117	0	FALSE	FALSE
cg26019590	0.3217864	0.1857545	0.123545	1	FALSE	0.5841137	0.1978047	0.0077186	1	FALSE	FALSE
cg26019600	0.0141112	0.0007548	-0.0028792	0	FALSE	0.0457436	0.0066196	0.0004419	0	FALSE	FALSE
cg26019703	0.0763988	0.0306784	0.0371405	0	FALSE	0.1321286	0.0088253	0.0278581	0	FALSE	FALSE
cg26019707	-0.1399568	0.1120883	0.0990068	0	FALSE	-0.2346259	0.1410417	0.020373	0	FALSE	FALSE
cg26019712	-0.0235305	0.044473	0.083237	0	FALSE	-0.2233241	0.1360347	0.1459787	0	FALSE	FALSE
cg26019755	0.4839446	0.0502727	0.1134581	1	FALSE	-0.0387962	0.0064091	-0.0006085	0	FALSE	FALSE
cg26019793	0.0009683	0.0103278	0.0057507	0	FALSE	0.0819271	0.0126342	0.0401297	0	FALSE	FALSE
cg26020003	0.050655	0.1203957	0.0780506	0	FALSE	0.0449057	-0.0036203	0.0091123	0	FALSE	FALSE
cg26020015	0.340436	0.461455	0.1093559	2	TRUE	0.7513869	0.5128697	0.1844814	2	TRUE	TRUE
cg26020069	-0.0403647	0.0144967	0.0090253	0	FALSE	-0.115244	-0.012119	-0.0022153	0	FALSE	FALSE
cg26020161	0.0003092	0.0147708	0.0074452	0	FALSE	0.1297829	0.0013222	-0.0046433	0	FALSE	FALSE
cg26020365	0.2708867	-0.0114484	0.0077533	1	FALSE	0.100757	0.0280784	0.1090386	0	FALSE	FALSE
cg26020459	-0.0437769	0.0848704	0.1922689	0	FALSE	0.0002458	0.2426095	0.1072902	1	FALSE	FALSE
cg26020513	-0.0202315	0.1820037	0.0761816	0	FALSE	-0.0350332	-0.0128384	-0.0569754	0	FALSE	FALSE
cg26020521	-0.0196063	-0.0288662	-0.0056734	0	FALSE	-0.1001001	0.0028769	0.0038553	0	FALSE	FALSE
cg26020522	0.2246152	0.3708832	0.0423259	2	TRUE	-0.0014563	0.509573	0.0930997	1	FALSE	FALSE
cg26020585	0.0045772	0.0012455	0.0076687	0	FALSE	-0.1437021	0.0012128	-0.0006267	0	FALSE	FALSE
cg26020603	-0.0004638	0.0064667	-0.0033123	0	FALSE	-0.017082	-0.0012349	-0.0010938	0	FALSE	FALSE
cg26020635	0.4156619	0.4962828	0.151002	2	TRUE	0.3332349	0.5538265	0.0168923	2	TRUE	TRUE
cg26020681	-0.0091577	0.0652775	0.0359001	0	FALSE	0.2240741	0.2069181	0.0484574	2	TRUE	FALSE
cg26020695	0.0023445	-0.0123658	-0.0191652	0	FALSE	-0.2785908	0.002265	-0.0060328	0	FALSE	FALSE
cg26020743	-0.0016367	0.003475	-0.0017575	0	FALSE	0.0023005	0.0201511	0.0016276	0	FALSE	FALSE
cg26020774	0.1067728	0.0139313	-0.0005673	0	FALSE	0.1023691	0.0137809	-0.0473644	0	FALSE	FALSE
cg26020805	-0.0195166	0.0290263	0.0329472	0	FALSE	-0.2720748	-0.0194232	-0.0071665	0	FALSE	FALSE
cg26020826	0.0075857	0.1001385	0.0147813	0	FALSE	-0.0436923	0.0173785	0.0091958	0	FALSE	FALSE
cg26020914	-0.0353055	0.0655967	0.0085282	0	FALSE	-0.0037013	0.0376699	0.006912	0	FALSE	FALSE
cg26020982	0.082916	0.0045439	0.0077619	0	FALSE	-0.2633641	-0.001632	-0.0051367	0	FALSE	FALSE
cg26021007	0.0867293	0.0042683	0.0273757	0	FALSE	0.0344619	0.0005442	0.0014047	0	FALSE	FALSE
cg26021011	-0.0127282	-0.0329635	0.001981	0	FALSE	0.06331	-0.0027111	0.0070231	0	FALSE	FALSE
cg26021103	-0.1268298	0.0073152	-0.0028316	0	FALSE	0.1617149	0.2811328	0.133055	1	FALSE	FALSE
cg26021212	0.1369275	0.0545447	0.0172352	0	FALSE	-0.0478542	0.0127403	-0.0017807	0	FALSE	FALSE
cg26021246	-0.0848599	-0.0010298	-0.0095066	0	FALSE	-0.0484775	-0.0074542	-0.006365	0	FALSE	FALSE
cg26021293	-0.0005368	-0.0015375	0.0002072	0	FALSE	0.0596074	-0.00084	0.0060253	0	FALSE	FALSE
cg26021450	-0.2921625	0.114077	0.1155331	0	FALSE	-0.4062217	0.1471757	0.0583978	0	FALSE	FALSE
cg26021476	0.0325376	0.0820198	-0.0347466	0	FALSE	0.0052631	0.122559	-0.053661	0	FALSE	FALSE
cg26021506	0.2188405	0.0307406	-0.0009397	1	FALSE	-0.0018891	0.0455321	-0.042218	0	FALSE	FALSE
cg26021591	0.2521203	0.0069772	0.0303415	1	FALSE	0.1846667	0.0023487	0.0081094	0	FALSE	FALSE
cg26021627	-0.0227439	0.0077807	0.0022085	0	FALSE	-0.0044542	0.0134333	0.002535	0	FALSE	FALSE
cg26021633	0.5407581	0.2705517	0.2013214	3	TRUE	0.2791971	0.3057877	0.0000753	2	TRUE	TRUE
cg26021742	0.5041829	0.4262477	0.1646247	2	TRUE	0.3635857	0.2320866	0.0581253	2	TRUE	TRUE
cg26021750	-0.1567138	0.0027763	0.0258003	0	FALSE	0.0107017	-0.0002264	-0.0008328	0	FALSE	FALSE
cg26021805	0.5476895	0.0617731	0.1601264	1	FALSE	-0.0875234	0.0951591	0.1466296	0	FALSE	FALSE
cg26021815	-0.0013922	-0.0027579	-0.0012965	0	FALSE	-0.0105487	0.0004303	-0.0000056	0	FALSE	FALSE
cg26021826	0.4675242	0.3371123	0.1184659	2	TRUE	0.4558418	0.0138161	0.0017117	1	FALSE	FALSE
cg26021849	0.0475349	0.0024888	0.0005973	0	FALSE	-0.0987623	-0.0105404	0.0023121	0	FALSE	FALSE
cg26021884	0.655355	0.2722098	0.1699945	2	TRUE	0.396122	0.3782314	-0.0138305	2	TRUE	TRUE
cg26021928	0.0037231	0.0068165	0.0082398	0	FALSE	-0.0206864	-0.0007823	-0.0127867	0	FALSE	FALSE
cg26021960	0.0016365	-0.0055238	-0.0005526	0	FALSE	0.0153819	-0.0170586	-0.0015626	0	FALSE	FALSE
cg26022010	-0.0038711	-0.0099379	-0.0128874	0	FALSE	-0.02212	0.0060296	0.0689878	0	FALSE	FALSE
cg26022015	0.67662	0.3910064	0.3692529	3	TRUE	0.1502218	0.5098776	0.3037361	2	TRUE	TRUE
cg26022064	-0.0934538	-0.0806946	-0.0051796	0	FALSE	-0.0956957	-0.0175118	-0.0016411	0	FALSE	FALSE
cg26022073	0.1953886	0.0617399	-0.0164133	0	FALSE	0.0722094	0.1279135	-0.0034461	0	FALSE	FALSE
cg26022093	0.1373303	0.0022885	0.0694219	0	FALSE	0.1624312	0.0385018	0.2448624	1	FALSE	FALSE
cg26022126	-0.1866922	0.0047599	-0.0038413	0	FALSE	-0.0075493	-0.0004138	0.0151333	0	FALSE	FALSE
cg26022154	0.0114743	0.183542	0.0277203	0	FALSE	-0.077152	0.0046397	0.0014551	0	FALSE	FALSE
cg26022183	-0.001925	0.0073989	-0.0635879	0	FALSE	-0.021058	0.0040487	-0.0064559	0	FALSE	FALSE
cg26022214	-0.0102525	-0.0171192	-0.0002622	0	FALSE	0.0046309	-0.0195149	-0.0091495	0	FALSE	FALSE
cg26022315	0.1092353	0.1055421	0.0002107	0	FALSE	-0.2549278	0.0853592	0.0071103	0	FALSE	FALSE
cg26022389	0.0589223	-0.0436733	-0.0013032	0	FALSE	-0.2245128	0.0366545	0.0272327	0	FALSE	FALSE
cg26022488	0.2360888	0.1748553	-0.0157936	1	FALSE	0.1759766	0.1422228	0.0232575	0	FALSE	FALSE
cg26022526	0.0500071	0.1359142	-0.0123803	0	FALSE	0.3091636	0.1410128	0.0005924	1	FALSE	FALSE
cg26022581	0.0140491	0.0002587	-0.0582841	0	FALSE	0.0431803	0.0000619	-0.0036875	0	FALSE	FALSE
cg26022608	0.0317681	0.0018864	-0.0000475	0	FALSE	-0.0359859	0.0001537	0.0015548	0	FALSE	FALSE
cg26022717	0.2651646	0.0201584	0.0265886	1	FALSE	-0.0856017	0.0024388	-0.0304801	0	FALSE	FALSE
cg26022741	-0.0203872	0.0041055	-0.0344876	0	FALSE	0.1858684	-0.0101143	-0.0088027	0	FALSE	FALSE
cg26022821	0.0078953	-0.0134651	-0.0183749	0	FALSE	0.3855974	0.0120932	0.0133075	1	FALSE	FALSE
cg26022877	0.2216313	0.4704482	0.3736212	3	TRUE	-0.1396263	0.3472241	0.2672465	2	TRUE	TRUE
cg26022932	0.1948013	0.0584148	-0.0033009	0	FALSE	-0.1806617	0.078003	0.1473607	0	FALSE	FALSE
cg26022987	0.1038613	-0.0501683	0.0017378	0	FALSE	0.0644393	0.0003355	0.0050819	0	FALSE	FALSE
cg26022992	0.2173065	0.0622467	-0.0305216	1	FALSE	0.1306367	0.0789159	0.028064	0	FALSE	FALSE
cg26023019	0.3930555	0.2237658	-0.0046766	2	TRUE	-0.1241279	0.3344242	0.2234877	2	TRUE	TRUE
cg26023027	0.6259608	0.2982199	0.0632869	2	TRUE	0.5257229	0.3688123	0.1012094	2	TRUE	TRUE
cg26023051	-0.229325	0.0234117	0.0099049	0	FALSE	-0.0207508	0.0374616	0.0751224	0	FALSE	FALSE
cg26023087	-0.0016773	0.0015511	-0.0002733	0	FALSE	0.1376976	-0.0198019	-0.0006728	0	FALSE	FALSE
cg26023112	0.2244945	0.1381916	0.2499986	2	TRUE	-0.124932	0.1383868	0.1430323	0	FALSE	FALSE
cg26023138	-0.0492049	-0.0162937	-0.0430975	0	FALSE	-0.1621956	-0.0017872	0.0167079	0	FALSE	FALSE
cg26023202	-0.0086486	-0.0212991	0.0002231	0	FALSE	-0.000364	0.0112699	0.0243044	0	FALSE	FALSE
cg26023204	0.1218545	0.0564425	0.0247903	0	FALSE	-0.0071123	0.0695647	-0.0071936	0	FALSE	FALSE
cg26023228	0.0507131	0.013937	0.0175375	0	FALSE	-0.2054148	0.0018144	0.0697502	0	FALSE	FALSE
cg26023303	0.3222807	0.0256592	0.0516117	1	FALSE	0.5028039	0.0022593	0.0099686	1	FALSE	FALSE
cg26023389	0.3638527	0.0545847	0.0830299	1	FALSE	0.0937505	0.0030338	-0.0157307	0	FALSE	FALSE
cg26023405	-0.0023266	0.0161708	-0.0058127	0	FALSE	0.0015514	0.0131025	-0.0003327	0	FALSE	FALSE
cg26023680	0.0367274	0.0072222	0.0115681	0	FALSE	0.0320093	0.0022738	0.027847	0	FALSE	FALSE
cg26023686	0.3151551	0.3347801	0.4739174	3	TRUE	0.3644343	0.3098868	0.2994338	3	TRUE	TRUE
cg26023709	-0.0953601	-0.0031628	0.0302327	0	FALSE	-0.3172647	0.014502	0.0102826	0	FALSE	FALSE
cg26023748	-0.0025439	0.0030791	-0.0000253	0	FALSE	-0.0425605	-0.0001681	-0.0047008	0	FALSE	FALSE
cg26023751	0.091228	0.150977	-0.004043	0	FALSE	0.349956	0.2521365	0.1951989	2	TRUE	FALSE
cg26023785	0.0504085	0.0270004	0.038828	0	FALSE	0.1867306	0.0054339	-0.0038042	0	FALSE	FALSE
cg26023866	0.0302485	0.0105883	0.0040625	0	FALSE	-0.0000611	-0.0048741	-0.0035054	0	FALSE	FALSE
cg26023908	0.1179208	0.0228461	0.3937567	1	FALSE	-0.1402348	0.0640994	0.2641102	1	FALSE	FALSE
cg26023938	0.386642	0.5161134	0.4961128	3	TRUE	0.5191202	0.5673741	0.2855164	3	TRUE	TRUE
cg26024085	0.0450442	-0.0043888	-0.0000108	0	FALSE	0.1078594	-0.0355487	-0.0015222	0	FALSE	FALSE
cg26024178	0.4120146	0.2264104	0.3476929	3	TRUE	0.3872089	0.1586607	0.2942055	2	TRUE	TRUE
cg26024206	0.296417	0.2374982	-0.006694	2	TRUE	0.1916638	0.2420665	0.0000894	1	FALSE	FALSE
cg26024214	0.0605588	0.0003648	0.0011231	0	FALSE	0.0126085	-0.0112541	-0.0151047	0	FALSE	FALSE
cg26024341	0.6230402	0.3869483	0.4172233	3	TRUE	-0.1379465	0.3873335	0.3773204	2	TRUE	TRUE
cg26024401	-0.0002778	-0.0096728	-0.00039	0	FALSE	0.0002091	-0.0050855	-0.0000126	0	FALSE	FALSE
cg26024530	0.1819462	0.1181991	0.0125526	0	FALSE	-0.0207639	0.1962729	0.0567318	0	FALSE	FALSE
cg26024566	0.0058773	-0.0002595	-0.000422	0	FALSE	-0.001499	0.0012496	-0.0008076	0	FALSE	FALSE
cg26024597	-0.0081483	0.0112843	-0.0042957	0	FALSE	0.0358151	0.0331178	0.0656117	0	FALSE	FALSE
cg26024682	-0.1392911	-0.000162	-0.0017108	0	FALSE	0.0571753	0.024307	0.0110536	0	FALSE	FALSE
cg26024843	0.1056307	0.088028	0.0160715	0	FALSE	0.0074698	0.0486022	-0.0115798	0	FALSE	FALSE
cg26024851	0.2326683	0.0650082	0.0212539	1	FALSE	0.1862093	0.0829537	0.1183058	0	FALSE	FALSE
cg26024852	0.2379777	0.0509902	0.2871575	2	TRUE	0.1972456	0.068624	0.5490935	1	FALSE	FALSE
cg26024868	0.1985992	0.4218069	0.0901825	1	FALSE	0.3169546	0.5090539	0.0475748	2	TRUE	FALSE
cg26024874	0.0003463	0.0011881	-0.0000116	0	FALSE	0.0047225	0.0020672	-0.0051693	0	FALSE	FALSE
cg26024880	0.0401455	-0.0620039	0.0087823	0	FALSE	0.0572367	-0.0448653	0.0006017	0	FALSE	FALSE
cg26024941	0.013353	-0.0008879	0.0016615	0	FALSE	0.0025133	0.0060219	0.0063434	0	FALSE	FALSE
cg26025187	0.0120352	-0.0072785	-0.0546226	0	FALSE	0.1420531	-0.0010477	0.0022961	0	FALSE	FALSE
cg26025203	0.0276056	0.0009163	0.027983	0	FALSE	-0.0132921	0.0260567	0.0234107	0	FALSE	FALSE
cg26025224	-0.0357589	0.0002523	-0.0001927	0	FALSE	0.1001961	-0.0020229	0.0005541	0	FALSE	FALSE
cg26025333	-0.0285131	0.1712694	0.0693855	0	FALSE	0.252974	0.1872994	-0.002141	1	FALSE	FALSE
cg26025442	0.0191084	-0.000687	0.0036443	0	FALSE	-0.214649	0.0000915	-0.0027389	0	FALSE	FALSE
cg26025487	-0.0534776	0.0418972	0.1079983	0	FALSE	0.0440586	0.035505	0.0203753	0	FALSE	FALSE
cg26025505	0.4580748	0.1907709	0.1190443	1	FALSE	-0.3219504	0.0169315	0.0252254	0	FALSE	FALSE
cg26025543	0.2428562	0.0529242	0.0976828	1	FALSE	0.0153218	0.274007	0.0821073	1	FALSE	FALSE
cg26025557	0.2128136	0.0060748	0.0101944	1	FALSE	0.1378759	0.0086604	0.0188869	0	FALSE	FALSE
cg26025580	0.0675942	0.0489715	0.2693638	1	FALSE	-0.0015948	0.0115541	0.0251228	0	FALSE	FALSE
cg26025596	0.5263342	0.1822299	0.3310089	2	TRUE	-0.1256035	0.1246183	0.0750566	0	FALSE	FALSE
cg26025657	-0.1147454	0.011721	0.0839685	0	FALSE	-0.4080643	0.0522422	-0.0125465	0	FALSE	FALSE
cg26025778	-0.039665	0.2318088	0.2754921	2	TRUE	0.0003272	0.283305	0.0509753	1	FALSE	FALSE
cg26025833	0.4060187	0.2260369	0.2945037	3	TRUE	0.028972	0.0191484	0.0851354	0	FALSE	FALSE
cg26025891	0.0301554	-0.0070815	-0.0019579	0	FALSE	0.0049867	0.0004378	0.0011838	0	FALSE	FALSE
cg26025906	0.0092494	0.053373	0.4428232	1	FALSE	-0.3991036	0.0891645	0.2957249	1	FALSE	FALSE
cg26025944	-0.0987124	0.0941246	0.056262	0	FALSE	-0.1207709	0.1670871	0.0510874	0	FALSE	FALSE
cg26025960	0.0028626	-0.0123415	0.0035231	0	FALSE	-0.2432127	0.0220018	-0.0003786	0	FALSE	FALSE
cg26026296	-0.0029251	-0.0206638	0.0064832	0	FALSE	-0.0273932	-0.0266966	0.0019708	0	FALSE	FALSE
cg26026297	-0.1580877	0.0115576	-0.0002557	0	FALSE	-0.0805383	0.0173324	-0.0045493	0	FALSE	FALSE
cg26026416	0.2434401	0.0216413	-0.0221659	1	FALSE	0.1897779	0.1041607	0.0336658	0	FALSE	FALSE
cg26026450	0.2126987	0.2663201	0.0650383	2	TRUE	0.1347812	0.2631156	0.0695357	1	FALSE	FALSE
cg26026551	0.1414384	0.0015293	-0.0054313	0	FALSE	0.1562069	0.0018029	-0.0154026	0	FALSE	FALSE
cg26026567	0.2673144	0.0944729	0.0723457	1	FALSE	-0.4943925	0.0186066	0.0132733	0	FALSE	FALSE
cg26026598	0.3192738	0.0714832	0.1642544	1	FALSE	-0.239291	0.1817215	0.1418541	0	FALSE	FALSE
cg26026615	-0.0090611	0.0013	0.0011588	0	FALSE	0.0084765	-0.026942	0.0029447	0	FALSE	FALSE
cg26026642	0.1499191	0.1419238	0.0910359	0	FALSE	0.0291455	0.2090328	-0.0353471	1	FALSE	FALSE
cg26026748	0.0109733	-0.0115694	0.0002333	0	FALSE	-0.1924284	-0.0158979	-0.0018936	0	FALSE	FALSE
cg26026753	0.1535826	0.0110254	0.0534707	0	FALSE	-0.1533601	-0.0075075	0.0014187	0	FALSE	FALSE
cg26026771	0.0488474	0.0369537	0.1320609	0	FALSE	-0.0030788	0.0175356	0.0578543	0	FALSE	FALSE
cg26026850	0.0018976	0.0015369	-0.001997	0	FALSE	-0.1075587	0.0090503	0.0046559	0	FALSE	FALSE
cg26026916	-0.0011489	0.0288643	0.0446329	0	FALSE	-0.0753688	-0.0426868	-0.0084059	0	FALSE	FALSE
cg26026951	0.1290743	0.0733031	0.0928386	0	FALSE	0.1614333	0.1196832	0.2134342	1	FALSE	FALSE
cg26026958	0.2424108	0.1794797	0.2150276	2	TRUE	0.2840865	0.2830486	0.2079203	3	TRUE	TRUE
cg26027052	0.0831243	-0.0094502	0.0000086	0	FALSE	0.2546864	0.0103838	-0.0006481	1	FALSE	FALSE
cg26027125	0.0013007	0.0002923	-0.0004093	0	FALSE	-0.011912	-0.0235398	-0.0035181	0	FALSE	FALSE
cg26027170	0.1238953	-0.0092764	0.0038701	0	FALSE	-0.1449021	0.000378	-0.0144908	0	FALSE	FALSE
cg26027199	-0.0181125	0.0259274	0.1037667	0	FALSE	-0.0263956	0.0321086	0.1347467	0	FALSE	FALSE
cg26027205	0.4655096	0.3128785	0.4613101	3	TRUE	-0.4477914	0.458357	0.2411234	2	TRUE	TRUE
cg26027325	0.2101535	0.1829089	0.2727222	2	TRUE	-0.0242054	0.1288792	0.1841769	0	FALSE	FALSE
cg26027366	0.4253022	0.0117555	0.14795	1	FALSE	-0.0001489	-0.0026208	0.0012451	0	FALSE	FALSE
cg26027442	0.2228079	0.4743158	0.3528684	3	TRUE	0.4686198	0.0260974	0.0202935	1	FALSE	FALSE
cg26027482	0.3428941	0.1542046	0.0314081	1	FALSE	-0.0052432	0.1681734	0.0478961	0	FALSE	FALSE
cg26027521	-0.0084323	0.0158489	0.0391046	0	FALSE	0.3715276	0.0018842	0.0492074	1	FALSE	FALSE
cg26027533	0.4515534	-0.0020829	0.2402072	2	TRUE	0.3396144	0.0184552	0.2719651	2	TRUE	TRUE
cg26027654	0.1170997	0.0400431	0.054687	0	FALSE	-0.5780879	0.0379038	0.0265474	0	FALSE	FALSE
cg26027665	0.0818536	0.0171215	0.0058976	0	FALSE	-0.0582668	-0.026761	-0.0110323	0	FALSE	FALSE
cg26027669	0.0437248	-0.0004239	-0.0191722	0	FALSE	0.0503177	0.0068882	-0.0361312	0	FALSE	FALSE
cg26027690	0.0698856	0.010252	0.0032244	0	FALSE	-0.0435465	-0.0070748	0.0028742	0	FALSE	FALSE
cg26027776	0.3756607	0.2165214	0.3173592	3	TRUE	-0.0761137	0.1243124	0.2615353	1	FALSE	FALSE
cg26027860	0.0115307	0.0454132	0.029634	0	FALSE	0.0013637	-0.0053694	-0.0042442	0	FALSE	FALSE
cg26028056	-0.0045683	0.0331503	0.0360863	0	FALSE	0.0073075	0.0009564	0.0032667	0	FALSE	FALSE
cg26028149	0.0354227	0.27921	0.0724442	1	FALSE	0.1770986	0.3900776	0.1868282	1	FALSE	FALSE
cg26028155	-0.0028003	0.0174037	0.0343858	0	FALSE	0.0551271	0.0500559	-0.0025241	0	FALSE	FALSE
cg26028489	-0.0015425	0.0011168	0.0014962	0	FALSE	-0.0708779	-0.0092405	0.0047023	0	FALSE	FALSE
cg26028571	0.0001649	0.0008009	0.0084284	0	FALSE	-0.0379335	0.0001089	0.0044844	0	FALSE	FALSE
cg26028595	-0.1288826	0.0217434	0.001637	0	FALSE	0.524882	0.161069	0.0807851	1	FALSE	FALSE
cg26028601	0.0276966	0.0262579	0.0013458	0	FALSE	-0.1364499	0.0077912	0.0022304	0	FALSE	FALSE
cg26028628	-0.0427943	0.0066572	0.0147781	0	FALSE	0.0403392	0.01814	0.02422	0	FALSE	FALSE
cg26028650	0.0024938	-0.0065543	0.0155709	0	FALSE	0.0152815	0.0137864	0.03235	0	FALSE	FALSE
cg26028672	-0.1915776	0.0099601	0.1119312	0	FALSE	-0.3182766	0.1183063	0.109331	0	FALSE	FALSE
cg26028779	0.034528	0.0368951	0.0714424	0	FALSE	0.0056954	0.0411112	0.0136599	0	FALSE	FALSE
cg26029058	-0.000456	0.0000511	0.0022901	0	FALSE	-0.1889407	-0.00271	-0.0883169	0	FALSE	FALSE
cg26029213	-0.0062538	-0.0037161	-0.0093628	0	FALSE	0.0327058	0.0041923	-0.0000618	0	FALSE	FALSE
cg26029221	0.3557411	0.0909021	0.0881258	1	FALSE	-0.009087	0.0005981	-0.0153113	0	FALSE	FALSE
cg26029248	0.0691018	0.0574158	0.0921888	0	FALSE	0.0200556	0.1098094	0.0800146	0	FALSE	FALSE
cg26029265	0.0023655	0.0002594	-0.0425349	0	FALSE	-0.0546481	0.000108	-0.002463	0	FALSE	FALSE
cg26029292	-0.000196	-0.004698	-0.0001269	0	FALSE	0.0136318	-0.0008568	0.0001595	0	FALSE	FALSE
cg26029416	0.0103978	0.0024171	0.0313644	0	FALSE	0.4219356	0.0792733	0.1516265	1	FALSE	FALSE
cg26029453	-0.0003552	-0.00487	0.0055351	0	FALSE	-0.0921503	0.0000337	0.0241233	0	FALSE	FALSE
cg26029478	-0.0478095	0.0866557	0.1234593	0	FALSE	0.1264421	0.0418247	-0.0053645	0	FALSE	FALSE
cg26029542	0.5229864	0.2456506	0.4546889	3	TRUE	-0.2101477	0.2881184	0.3419152	2	TRUE	TRUE
cg26029547	0.0948989	0.004182	0.0477091	0	FALSE	0.7543922	0.1244288	0.0144845	1	FALSE	FALSE
cg26029554	0.0068447	0.0476118	0.0181875	0	FALSE	0.1483258	0.0367023	-0.0095845	0	FALSE	FALSE
cg26029590	0.6584671	0.2740073	0.2656633	3	TRUE	0.4264388	0.4405679	0.3106093	3	TRUE	TRUE
cg26029667	-0.0354431	0.1251655	0.0450075	0	FALSE	-0.0232996	0.0878133	0.0594009	0	FALSE	FALSE
cg26029682	0.636843	0.6486928	0.268619	3	TRUE	0.7026611	0.5738985	0.1124654	2	TRUE	TRUE
cg26029734	-0.0418817	0.00166	-0.0105851	0	FALSE	0.0201017	-0.0015605	0.0051732	0	FALSE	FALSE
cg26029736	0.396268	0.364438	0.0898811	2	TRUE	0.2097666	0.4827758	0.1232554	2	TRUE	TRUE
cg26029744	0.1229689	0.2195922	0.0370603	1	FALSE	0.2025845	0.3968236	0.0829359	2	TRUE	FALSE
cg26029786	0.5205067	0.5107161	0.3418395	3	TRUE	0.1764933	0.5752311	0.2148381	2	TRUE	TRUE
cg26029864	-0.0036259	-0.0046201	0.0018877	0	FALSE	0.0018243	0.0029673	-0.0014279	0	FALSE	FALSE
cg26029896	-0.0582253	0.0000828	0.0023428	0	FALSE	0.3378932	0.0051234	-0.0021874	1	FALSE	FALSE
cg26029902	0.3252497	0.0580055	0.0747561	1	FALSE	-0.0656723	0.0475005	0.0141053	0	FALSE	FALSE
cg26029997	0.0392923	0.1474047	0.2902769	1	FALSE	0.1548085	0.4014718	0.426837	2	TRUE	FALSE
cg26030025	-0.0021703	0.0007123	-0.0001654	0	FALSE	-0.0284348	-0.0023022	-0.0135138	0	FALSE	FALSE
cg26030030	0.1404953	-0.0020606	-0.0034578	0	FALSE	-0.0467137	0.0007746	-0.0204252	0	FALSE	FALSE
cg26030037	0.2140837	0.133498	0.1212654	1	FALSE	-0.0069845	0.2335311	0.076144	1	FALSE	FALSE
cg26030052	0.0768179	0.1178557	0.0718009	0	FALSE	0.2288053	0.1856944	0.0811941	1	FALSE	FALSE
cg26030063	-0.0139953	-0.0481331	0.0035097	0	FALSE	-0.0057349	0.0132426	0.0408364	0	FALSE	FALSE
cg26030122	0.0092463	0.0006854	0.0228617	0	FALSE	-0.0068661	0.003146	0.0113614	0	FALSE	FALSE
cg26030244	0.3041118	0.3029651	0.2145659	3	TRUE	0.7226851	0.4378142	0.0641045	2	TRUE	TRUE
cg26030431	-0.0652902	0.0074864	0.0505686	0	FALSE	-0.0293905	0.0331505	0.0820667	0	FALSE	FALSE
cg26030447	-0.0713173	0.0187995	-0.0370038	0	FALSE	-0.1759585	0.0005741	-0.0463728	0	FALSE	FALSE
cg26030457	-0.0150588	0.0062923	-0.0012419	0	FALSE	-0.0068222	0.0002456	-0.0006028	0	FALSE	FALSE
cg26030553	-0.032023	0.1229785	0.1592091	0	FALSE	0.1327703	0.1212588	0.0609236	0	FALSE	FALSE
cg26030610	0.6287636	0.4488394	0.1995681	2	TRUE	-0.0312943	0.5684911	0.2863738	2	TRUE	TRUE
cg26030690	0.2843324	0.1779864	0.1461031	1	FALSE	0.119605	0.2063641	0.1701635	1	FALSE	FALSE
cg26030713	0.0925146	0.0553795	-0.0068515	0	FALSE	0.1676616	0.0703604	0.1008311	0	FALSE	FALSE
cg26030741	0.1448102	0.4902774	0.4893683	2	TRUE	0.2122397	0.4758177	0.4340895	3	TRUE	TRUE
cg26030804	-0.003542	0.0568383	0.001585	0	FALSE	0.0326609	-0.0049475	0.0154267	0	FALSE	FALSE
cg26030826	0.0398487	0.0000154	0.0028884	0	FALSE	-0.2692183	-0.0020945	-0.0105135	0	FALSE	FALSE
cg26030944	-0.0220237	0.0009234	-0.0000202	0	FALSE	0.0293788	0.000269	-0.0051556	0	FALSE	FALSE
cg26030974	0.6017904	0.4322397	0.2264439	3	TRUE	-0.01094	0.5264295	0.3525164	2	TRUE	TRUE
cg26030978	0.0416005	0.0593169	0.0627369	0	FALSE	-0.2006227	0.0748189	0.0716738	0	FALSE	FALSE
cg26031014	0.1758508	0.0992465	0.4955316	1	FALSE	0.2910193	0.4030663	0.2967655	3	TRUE	FALSE
cg26031036	-0.0207547	0.0008331	0.0010946	0	FALSE	0.0348006	-0.0056649	-0.000011	0	FALSE	FALSE
cg26031046	-0.000469	0.0486761	0.2051343	1	FALSE	0.0502959	0.0196622	0.1646768	0	FALSE	FALSE
cg26031047	0.6015488	0.4360391	0.0639405	2	TRUE	0.3912929	0.4633817	0.1420312	2	TRUE	TRUE
cg26031054	-0.0255282	0.0260475	0.0137904	0	FALSE	0.0304754	-0.0180005	-0.0003479	0	FALSE	FALSE
cg26031127	0.286103	0.4839647	0.1646224	2	TRUE	0.6985618	0.5216574	0.2551571	3	TRUE	TRUE
cg26031234	0.1979927	0.0532443	0.1113015	0	FALSE	-0.4299108	0.2948004	0.2149059	2	TRUE	FALSE
cg26031255	0.2864508	0.4658216	0.1277256	2	TRUE	-0.0410661	0.4312876	0.3645853	2	TRUE	TRUE
cg26031288	0.0823056	0.0104855	-0.0235412	0	FALSE	0.117094	0.0091863	-0.0072786	0	FALSE	FALSE
cg26031318	-0.0004758	-0.0337732	-0.0024156	0	FALSE	-0.0000805	-0.0097887	0.0004688	0	FALSE	FALSE
cg26031327	0.0569024	0.0901023	0.0138053	0	FALSE	-0.0272456	-0.00308	-0.0455555	0	FALSE	FALSE
cg26031382	0.2532223	0.0890657	0.1028392	1	FALSE	-0.0732187	0.058495	0.2812257	1	FALSE	FALSE
cg26031393	0.5308161	0.3173711	0.1287628	2	TRUE	0.5878943	0.4525797	0.2120425	3	TRUE	TRUE
cg26031499	-0.0000329	0.0243085	0.0081388	0	FALSE	0.0212645	0.0023339	-0.0030592	0	FALSE	FALSE
cg26031541	0.2512053	0.2007378	0.0334939	2	TRUE	0.4738302	0.2341424	0.0182529	2	TRUE	TRUE
cg26031637	0.0679364	0.0809783	0.0444249	0	FALSE	-0.0179112	-0.0632524	-0.0022705	0	FALSE	FALSE
cg26031692	0.0510352	0.0073665	0.0209106	0	FALSE	-0.0741718	0.0846651	-0.0463791	0	FALSE	FALSE
cg26031852	0.0438427	0.0084381	0.0425323	0	FALSE	0.0452319	0.0006389	0.0704905	0	FALSE	FALSE
cg26031906	0.1127668	0.0990677	0.2963047	1	FALSE	-0.0987817	0.1028955	0.3504116	1	FALSE	FALSE
cg26031952	0.001034	-0.0060328	-0.0063715	0	FALSE	-0.0235716	-0.0009575	0.0103194	0	FALSE	FALSE
cg26031954	-0.113561	-0.000014	-0.0029693	0	FALSE	0.0068297	-0.0004054	0.0136182	0	FALSE	FALSE
cg26031978	0.0534382	-0.0010799	0.0007847	0	FALSE	-0.1374883	0.001438	0.0531339	0	FALSE	FALSE
cg26031982	0.1028541	0.0342093	0.0905977	0	FALSE	-0.0701341	0.0157365	0.0623885	0	FALSE	FALSE
cg26032020	0.0451152	0.0260853	0.3064723	1	FALSE	-0.6039409	0.0997669	0.4500086	1	FALSE	FALSE
cg26032026	-0.0258432	0.0109495	0.1812317	0	FALSE	-0.1513875	0.0497884	0.0740185	0	FALSE	FALSE
cg26032101	0.4823923	0.1764788	0.3204663	2	TRUE	0.383095	0.0462453	0.1779921	1	FALSE	FALSE
cg26032119	0.5690793	0.3744971	0.2453785	3	TRUE	0.5719179	0.5866422	0.261471	3	TRUE	TRUE
cg26032122	0.0349741	0.0569274	0.0838916	0	FALSE	-0.0394137	0.0737107	0.0083818	0	FALSE	FALSE
cg26032151	0.0170127	0.0036268	0.0841015	0	FALSE	-0.1041449	0.0443897	0.0390226	0	FALSE	FALSE
cg26032161	0.4239396	0.3419309	0.0606357	2	TRUE	0.1278539	0.2886523	-0.091881	1	FALSE	FALSE
cg26032198	0.2914064	0.0207593	0.0022058	1	FALSE	-0.2106568	0.0007533	-0.0660036	0	FALSE	FALSE
cg26032238	0.1379205	0.149672	0.1767489	0	FALSE	-0.1436849	-0.0004101	-0.0004911	0	FALSE	FALSE
cg26032317	-0.0420519	0.0968058	-0.0430319	0	FALSE	-0.2127651	0.0165329	-0.0032474	0	FALSE	FALSE
cg26032363	0.6962175	0.0337172	0.207802	2	TRUE	-0.046749	-0.0010638	0.003306	0	FALSE	FALSE
cg26032392	-0.1997008	-0.0014409	0.0215807	0	FALSE	-0.1692478	0.020297	0.0586697	0	FALSE	FALSE
cg26032413	0.036562	0.0635704	0.1573179	0	FALSE	-0.0982731	-0.0068521	-0.0071447	0	FALSE	FALSE
cg26032417	0.1890619	0.0394928	0.0326269	0	FALSE	-0.6597477	0.0524351	0.0566459	0	FALSE	FALSE
cg26032419	-0.0036884	-0.0207826	0.0021143	0	FALSE	0.0654325	0.0316594	-0.0053156	0	FALSE	FALSE
cg26032450	-0.0203304	0.3064528	0.0285543	1	FALSE	-0.0244335	0.064383	0.0175389	0	FALSE	FALSE
cg26032489	0.0450265	-0.0679161	-0.0708246	0	FALSE	0.0393296	0.0408431	-0.0776842	0	FALSE	FALSE
cg26032513	0.0001927	-0.0081987	-0.0004323	0	FALSE	-0.0002364	0.0002898	0.0003017	0	FALSE	FALSE
cg26032569	0.0545978	-0.0003535	-0.0030724	0	FALSE	-0.2633461	-0.0000898	-0.0013001	0	FALSE	FALSE
cg26032604	0.4002307	0.3369838	0.3523671	3	TRUE	-0.2805505	0.3891531	0.2907009	2	TRUE	TRUE
cg26032609	-0.1066122	0.0074994	-0.0219087	0	FALSE	0.1002342	0.0011571	-0.0001998	0	FALSE	FALSE
cg26032662	0.0067661	0.0117686	-0.0045656	0	FALSE	0.0033993	0.0075707	-0.0011127	0	FALSE	FALSE
cg26032803	-0.2806743	0.0121913	-0.0291997	0	FALSE	-0.0522027	-0.0027781	0.0820856	0	FALSE	FALSE
cg26032914	0.4274876	0.0551466	0.0968879	1	FALSE	-0.0677303	-0.0045429	-0.0092013	0	FALSE	FALSE
cg26033127	0.0075579	0.0028654	-0.0159382	0	FALSE	0.176548	0.0201235	0.007615	0	FALSE	FALSE
cg26033177	-0.008186	-0.0003809	0.0148701	0	FALSE	0.0007605	-0.0001119	0.0026568	0	FALSE	FALSE
cg26033202	0.3068791	0.0059795	-0.0073161	1	FALSE	-0.0125478	-0.004687	0.0081753	0	FALSE	FALSE
cg26033238	0.1785488	0.2138699	0.0833672	1	FALSE	-0.1246939	0.0243299	0.0232253	0	FALSE	FALSE
cg26033240	0.3852266	0.0659671	0.1240596	1	FALSE	-0.3444274	0.0164808	0.1701793	0	FALSE	FALSE
cg26033254	0.1504135	0.6123933	0.2610516	2	TRUE	-0.087742	0.5311158	0.1764993	1	FALSE	FALSE
cg26033349	0.0029829	0.0365647	0.0105144	0	FALSE	-0.0080621	-0.0086939	0.0085405	0	FALSE	FALSE
cg26033466	0.513949	0.531613	0.0580037	2	TRUE	0.0435694	0.0028829	0.0293806	0	FALSE	FALSE
cg26033501	0.2568128	0.5072641	0.2602018	3	TRUE	0.5110005	0.4317066	0.1922451	2	TRUE	TRUE
cg26033504	-0.0112219	0.1142546	0.0201168	0	FALSE	-0.1523597	0.0066885	0.0319943	0	FALSE	FALSE
cg26033513	-0.0742351	0.0480473	0.0213844	0	FALSE	-0.0338053	0.0745195	0.0148344	0	FALSE	FALSE
cg26033520	-0.1280813	-0.0017325	-0.0210292	0	FALSE	-0.0557284	0.0080984	0.0278895	0	FALSE	FALSE
cg26033526	-0.0260883	0.0109107	0.0281019	0	FALSE	-0.1261668	-0.0013668	0.0415528	0	FALSE	FALSE
cg26033569	-0.0221019	-0.0113539	0.006181	0	FALSE	-0.0262614	0.0401893	0.101529	0	FALSE	FALSE
cg26033586	0.0383261	0.038318	-0.0065502	0	FALSE	0.0197296	-0.006872	-0.015941	0	FALSE	FALSE
cg26033590	0.0924595	0.0108414	-0.0043705	0	FALSE	-0.0624939	-0.0150116	0.0469193	0	FALSE	FALSE
cg26033610	0.1353343	0.0776783	0.1932277	0	FALSE	-0.1328123	0.1232376	0.0753275	0	FALSE	FALSE
cg26033657	0.3786872	0.2092249	0.2020915	3	TRUE	0.5038379	0.4043242	0.1992454	2	TRUE	TRUE
cg26033681	-0.0005363	0.0105821	-0.0051927	0	FALSE	-0.0198664	-0.0010865	-0.0866065	0	FALSE	FALSE
cg26033710	0.0901208	0.0728251	-0.0412498	0	FALSE	-0.1118928	0.0129643	-0.0053896	0	FALSE	FALSE
cg26033765	-0.2643344	-0.0078771	-0.0178577	0	FALSE	0.0066479	0.0006969	-0.0054793	0	FALSE	FALSE
cg26033786	-0.1107195	0.0056309	0.0072173	0	FALSE	0.2061572	0.0460791	-0.0080232	1	FALSE	FALSE
cg26033870	0.0835122	0.1259152	0.1310145	0	FALSE	0.2062592	0.1968177	-0.0018907	1	FALSE	FALSE
cg26033908	0.1344383	0.1059228	0.14172	0	FALSE	0.0297215	0.0399341	0.1342965	0	FALSE	FALSE
cg26033932	-0.0000022	0.0005732	0.0077643	0	FALSE	-0.0439562	-0.000602	0.009304	0	FALSE	FALSE
cg26033937	0.0661425	-0.0026497	0.009154	0	FALSE	0.0158208	-0.0046067	0.0147932	0	FALSE	FALSE
cg26033992	0.2396299	0.103076	0.4879467	2	TRUE	-0.115006	0.156501	0.5744328	1	FALSE	FALSE
cg26034055	0.1200435	0.1679045	0.2216662	1	FALSE	0.012064	0.2745426	0.1359949	1	FALSE	FALSE
cg26034125	0.2176231	0.1864776	0.3433949	2	TRUE	0.1520462	0.2230896	0.2163654	2	TRUE	TRUE
cg26034145	0.1289769	0.0911811	0.1679421	0	FALSE	-0.1029346	0.2772738	0.0427237	1	FALSE	FALSE
cg26034150	0.6321711	0.2370795	0.1081873	2	TRUE	0.8181265	0.4405287	0.2069992	3	TRUE	TRUE
cg26034168	0.0074873	0.0517578	0.0110577	0	FALSE	-0.12873	-0.0385678	0.0160039	0	FALSE	FALSE
cg26034313	0.0041956	0.0048609	-0.0003976	0	FALSE	-0.0315301	-0.0009057	0.0009485	0	FALSE	FALSE
cg26034319	0.0196838	0.0888264	0.2097303	1	FALSE	-0.219227	0.0534514	0.033742	0	FALSE	FALSE
cg26034341	0.0163876	-0.0002516	0.1836997	0	FALSE	-0.0153755	0.012439	0.0711554	0	FALSE	FALSE
cg26034375	-0.0590748	-0.0068269	-0.0100709	0	FALSE	0.0107212	-0.0060333	0.0014236	0	FALSE	FALSE
cg26034408	0.2037875	0.4508689	0.0544423	2	TRUE	-0.2051948	0.4536483	0.165851	1	FALSE	FALSE
cg26034481	0.0482382	-0.0004008	-0.007459	0	FALSE	0.0247721	0.0055489	0.0005885	0	FALSE	FALSE
cg26034516	0.384768	0.23812	0.196715	2	TRUE	0.3831377	0.3358924	0.1334585	2	TRUE	TRUE
cg26034531	0.1512176	0.0165588	-0.011895	0	FALSE	-0.024022	-0.002602	0.0001064	0	FALSE	FALSE
cg26034538	-0.047304	0.1032522	0.0496588	0	FALSE	0.044958	-0.0266136	-0.0166857	0	FALSE	FALSE
cg26034629	0.015861	0.0282692	0.0224711	0	FALSE	-0.223936	0.0171969	0.0735246	0	FALSE	FALSE
cg26034658	0.1037006	0.0372832	0.0332688	0	FALSE	0.0096698	-0.0079736	-0.0104067	0	FALSE	FALSE
cg26034769	0.0148518	0.0669693	-0.0196732	0	FALSE	0.0485933	-0.0093768	-0.1408628	0	FALSE	FALSE
cg26034770	0.0083313	0.0001274	-0.0000142	0	FALSE	-0.0309244	0.0003079	0.0131017	0	FALSE	FALSE
cg26034799	0.026872	0.0709377	0.0412887	0	FALSE	-0.3842903	0.0695293	0.0448158	0	FALSE	FALSE
cg26034811	0.1534192	0.350838	0.0733568	1	FALSE	0.5043429	0.327273	0.0478716	2	TRUE	FALSE
cg26034891	0.0303909	-0.0017382	0.0008407	0	FALSE	0.0123103	-0.0029646	0.0086362	0	FALSE	FALSE
cg26034919	0.1872954	0.1210753	0.0578248	0	FALSE	0.214416	0.0045798	-0.0771135	1	FALSE	FALSE
cg26034924	0.010744	0.0176064	0.0031619	0	FALSE	-0.1767589	0.0008334	0.0113294	0	FALSE	FALSE
cg26034934	-0.0011559	0.0174545	0.0155528	0	FALSE	-0.0100109	-0.0186577	0.0005733	0	FALSE	FALSE
cg26035031	-0.046539	0.0985245	0.0720805	0	FALSE	0.1694931	0.1960697	0.0113147	0	FALSE	FALSE
cg26035105	0.0147557	-0.0027418	-0.0210476	0	FALSE	0.3181774	-0.000381	0.0374537	1	FALSE	FALSE
cg26035118	-0.0195331	-0.0002068	-0.0000044	0	FALSE	-0.0022176	-0.002287	0.0021783	0	FALSE	FALSE
cg26035171	0.0024428	0.0266539	-0.0067301	0	FALSE	-0.0326823	0.0098406	-0.0071238	0	FALSE	FALSE
cg26035201	0.0022015	-0.0083415	-0.000479	0	FALSE	0.0358245	-0.0036018	0.0001095	0	FALSE	FALSE
cg26035347	0.0402016	-0.0452877	-0.0020305	0	FALSE	0.0658447	-0.0119158	0.0026079	0	FALSE	FALSE
cg26035366	0.2399108	0.1170583	0.0640864	1	FALSE	0.3173931	0.2748911	0.0818661	2	TRUE	FALSE
cg26035463	0.214531	0.407972	0.1342259	2	TRUE	-0.3348176	0.4050438	0.1812829	1	FALSE	FALSE
cg26035469	-0.0714875	-0.011914	0.0219862	0	FALSE	-0.1390532	-0.032179	-0.0060485	0	FALSE	FALSE
cg26035489	-0.0380027	0.0210431	-0.0042867	0	FALSE	-0.0613474	0.0001312	-0.0021683	0	FALSE	FALSE
cg26035522	0.6023386	0.5936331	0.4632744	3	TRUE	0.0236852	0.6416952	0.5341755	2	TRUE	TRUE
cg26035535	0.0123167	0.0005605	0.0513159	0	FALSE	-0.0928329	0.0048131	-0.0037957	0	FALSE	FALSE
cg26035542	-0.0028745	-0.0003313	0.003094	0	FALSE	-0.1731305	-0.0021095	-0.0002838	0	FALSE	FALSE
cg26035601	0.5704316	0.4179889	0.0566434	2	TRUE	-0.2912164	0.2872272	0.0536854	1	FALSE	FALSE
cg26035610	0.0872761	0.0146988	0.07053	0	FALSE	-0.0556587	-0.0004392	0.0004295	0	FALSE	FALSE
cg26035615	0.0122179	0.2472453	0.2294801	2	TRUE	0.4148373	0.2009881	0.1704731	2	TRUE	TRUE
cg26035633	0.009959	0.0301581	0.0012813	0	FALSE	0.0022431	-0.0065619	-0.0036952	0	FALSE	FALSE
cg26035689	-0.0139025	-0.0070196	0.0241307	0	FALSE	0.239681	0.0219041	0.0447491	1	FALSE	FALSE
cg26035702	-0.0925525	0.0482008	-0.1279615	0	FALSE	0.3402661	0.141193	0.0086848	1	FALSE	FALSE
cg26035783	-0.0149946	0.0076508	0.0740866	0	FALSE	-0.012261	0.000681	-0.0393182	0	FALSE	FALSE
cg26035802	0.0065982	-0.0336047	0.007255	0	FALSE	-0.0101072	-0.0348124	0.0080243	0	FALSE	FALSE
cg26035817	-0.0276172	0.0045725	0.0126941	0	FALSE	-0.014378	0.1618333	0.0620247	0	FALSE	FALSE
cg26035837	0.0498888	0.1350516	0.4253369	1	FALSE	0.1098021	0.0594279	0.0965598	0	FALSE	FALSE
cg26035844	-0.0002225	0.0196435	0.0092525	0	FALSE	0.0242731	0.0111786	-0.0026187	0	FALSE	FALSE
cg26035892	0.008439	0.0034069	0.0034128	0	FALSE	0.0180061	0.0117306	0.0047964	0	FALSE	FALSE
cg26035944	-0.0069102	-0.0044941	-0.0398932	0	FALSE	0.1084462	-0.0011308	-0.0535115	0	FALSE	FALSE
cg26035961	-0.1420068	0.0636962	0.0584351	0	FALSE	-0.1738227	-0.0037521	-0.008265	0	FALSE	FALSE
cg26035970	0.0059314	0.0004432	-0.0006065	0	FALSE	0.0131621	0.001309	-0.0004845	0	FALSE	FALSE
cg26036018	-0.229886	-0.0372611	-0.0106635	0	FALSE	-0.1623287	0.0218916	0.011705	0	FALSE	FALSE
cg26036067	0.2735978	0.1477685	-0.0351113	1	FALSE	0.0114916	0.0013462	0.0087692	0	FALSE	FALSE
cg26036114	0.1032892	0.0974032	0.1416835	0	FALSE	-0.0730098	0.2140508	0.0793862	1	FALSE	FALSE
cg26036125	0.0135924	-0.0469984	-0.0004578	0	FALSE	-0.1863742	-0.0261576	0.0002598	0	FALSE	FALSE
cg26036199	0.1397556	0.4158842	0.508973	2	TRUE	0.0049574	0.4841846	0.5977419	2	TRUE	TRUE
cg26036258	0.3434959	0.1630094	0.1799338	1	FALSE	0.3960437	-0.0015397	0.1020861	1	FALSE	FALSE
cg26036288	-0.2361144	0.0726988	0.0315629	0	FALSE	-0.1866628	0.0605702	-0.0128929	0	FALSE	FALSE
cg26036375	-0.1234895	0.0120702	-0.0051032	0	FALSE	-0.1460186	0.031596	0.0356932	0	FALSE	FALSE
cg26036406	-0.1588292	0.0719858	0.0260045	0	FALSE	-0.0068146	0.00004	-0.0001879	0	FALSE	FALSE
cg26036466	0.2399147	0.1323442	0.1445626	1	FALSE	-0.175281	-0.0019552	0.0013635	0	FALSE	FALSE
cg26036478	0.1128011	0.2820285	0.2159001	2	TRUE	0.2926467	0.4131857	0.0441999	2	TRUE	TRUE
cg26036479	0.3796438	0.5343134	0.4671314	3	TRUE	0.2356545	0.515744	0.51737	3	TRUE	TRUE
cg26036609	-0.0430948	0.0016436	-0.0036769	0	FALSE	0.0290089	0.0002201	0.0000767	0	FALSE	FALSE
cg26036617	0.0238907	0.038256	0.1815509	0	FALSE	-0.1872072	0.0348587	0.036828	0	FALSE	FALSE
cg26036626	0.5428007	0.410144	0.161493	2	TRUE	0.6299314	0.6304912	0.0652495	2	TRUE	TRUE
cg26036648	0.0078718	0.1675119	0.3999051	1	FALSE	-0.053812	0.1420228	0.2150049	1	FALSE	FALSE
cg26036652	-0.034004	-0.0014059	0.002011	0	FALSE	0.139732	-0.0073785	0.0132863	0	FALSE	FALSE
cg26036722	0.1752954	0.0655977	-0.0065692	0	FALSE	0.0302488	0.0473934	0.0945504	0	FALSE	FALSE
cg26036806	-0.0257753	-0.0012661	-0.003326	0	FALSE	-0.0086254	-0.0264766	0.0062711	0	FALSE	FALSE
cg26036831	0.0535876	0.0369314	0.0663031	0	FALSE	0.0526477	-0.0283327	-0.0065986	0	FALSE	FALSE
cg26036856	-0.0655885	0.0088066	-0.0111808	0	FALSE	-0.0979097	0.0041471	0.0217186	0	FALSE	FALSE
cg26036858	-0.1215974	0.0013213	0.0592521	0	FALSE	0.0023397	-0.0003926	0.0248546	0	FALSE	FALSE
cg26036896	0.3441743	0.037767	0.0034437	1	FALSE	0.1223509	0.0952657	-0.003862	0	FALSE	FALSE
cg26036918	0.0571965	0.0011035	0.203098	1	FALSE	-0.0208292	0.0203283	0.0377948	0	FALSE	FALSE
cg26036993	-0.0583545	-0.0145482	-0.060603	0	FALSE	0.4707241	0.0802549	0.024547	1	FALSE	FALSE
cg26037017	-0.038523	0.0195546	0.012989	0	FALSE	-0.0837697	0.0241663	0.0653323	0	FALSE	FALSE
cg26037026	0.6709268	0.0769166	0.1175714	1	FALSE	0.1911659	0.0152367	-0.0048383	0	FALSE	FALSE
cg26037102	-0.0170352	0.0367542	0.0225993	0	FALSE	-0.3278396	-0.0356923	-0.0168986	0	FALSE	FALSE
cg26037142	-0.0211281	0.0021615	0.0007966	0	FALSE	-0.1810944	0.0002235	-0.0070549	0	FALSE	FALSE
cg26037170	0.2706262	0.1283819	0.4256867	2	TRUE	-0.1568483	0.2024881	0.5036585	2	TRUE	TRUE
cg26037173	0.0203478	0.026479	0.0217375	0	FALSE	0.2466585	0.0135768	-0.0190501	1	FALSE	FALSE
cg26037180	0.1100435	0.0534516	0.053376	0	FALSE	0.1075433	0.030884	0.0920566	0	FALSE	FALSE
cg26037390	0.0014971	-0.0135871	-0.0093544	0	FALSE	0.0000272	-0.0045644	0.0048272	0	FALSE	FALSE
cg26037504	0.0206216	0.0237104	-0.0064975	0	FALSE	-0.1780581	0.0064544	-0.0022343	0	FALSE	FALSE
cg26037505	-0.056998	0.0453536	-0.0061117	0	FALSE	-0.189817	0.0338082	0.0343364	0	FALSE	FALSE
cg26037507	-0.0432147	0.0071243	-0.0003903	0	FALSE	0.0950536	-0.005284	-0.0001862	0	FALSE	FALSE
cg26037602	0.1720278	0.1066655	0.1658333	0	FALSE	0.1072624	-0.0281266	0.0012412	0	FALSE	FALSE
cg26037614	0.0445756	0.0354805	-0.0051063	0	FALSE	-0.0099559	0.0453734	0.0148677	0	FALSE	FALSE
cg26037660	-0.0395438	-0.0061384	0.0151808	0	FALSE	-0.0266254	-0.008547	0.00173	0	FALSE	FALSE
cg26037727	0.3681749	0.0724893	0.3381446	2	TRUE	-0.1113136	0.1300385	0.2955183	1	FALSE	FALSE
cg26037781	0.0067087	-0.0009038	0.0139932	0	FALSE	0.0000437	-0.0007021	0.0041031	0	FALSE	FALSE
cg26037821	0.0049674	0.0320008	0.0189189	0	FALSE	0.0180265	0.0095777	0.000547	0	FALSE	FALSE
cg26037898	0.3222371	0.2078718	0.1224783	2	TRUE	-0.0896405	0.0564576	0.010313	0	FALSE	FALSE
cg26037917	0.2684909	0.0112191	-0.0004065	1	FALSE	0.0307157	0.0430604	-0.0064614	0	FALSE	FALSE
cg26037936	0.0039687	0.0248837	0.1505494	0	FALSE	-0.1189271	0.002936	-0.0022064	0	FALSE	FALSE
cg26037945	0.2097372	0.0424925	0.0404995	1	FALSE	-0.0055302	0.017537	0.0386022	0	FALSE	FALSE
cg26037958	-0.0271308	0.0155559	0.0045871	0	FALSE	-0.1878059	-0.0144659	0.0085055	0	FALSE	FALSE
cg26037974	0.5405038	0.3965543	0.3030358	3	TRUE	0.4010569	0.4819111	0.3436721	3	TRUE	TRUE
cg26038022	-0.2670984	0.1075241	0.0526743	0	FALSE	-0.5482021	0.1468503	0.0811914	0	FALSE	FALSE
cg26038044	0.3506847	0.1874997	0.1826884	1	FALSE	0.025911	0.0232535	0.0003827	0	FALSE	FALSE
cg26038100	-0.0472896	0.0016292	0.0207202	0	FALSE	0.3329672	0.0121722	-0.0009199	1	FALSE	FALSE
cg26038133	-0.003369	0.0022535	0.0140298	0	FALSE	-0.006945	0.0014877	-0.0001008	0	FALSE	FALSE
cg26038190	-0.0532134	0.0235777	0.024216	0	FALSE	-0.0686935	0.0829927	0.0764729	0	FALSE	FALSE
cg26038315	0.1772981	0.0890273	0.2176688	1	FALSE	0.2268679	0.2202903	0.303923	3	TRUE	FALSE
cg26038318	0.1134956	-0.0047968	0.0938171	0	FALSE	0.1060021	0.0787968	0.0013668	0	FALSE	FALSE
cg26038353	0.2673428	0.0832953	0.3070754	2	TRUE	-0.0360494	0.1197348	0.056772	0	FALSE	FALSE
cg26038366	-0.1070185	0.0265914	0.131548	0	FALSE	-0.0109816	-0.0078031	-0.0058702	0	FALSE	FALSE
cg26038425	0.0137011	0.0904305	0.0670453	0	FALSE	-0.1150096	-0.0015444	0.0268603	0	FALSE	FALSE
cg26038441	0.1215177	0.2536105	0.0888533	1	FALSE	0.1055825	0.3743542	0.1243896	1	FALSE	FALSE
cg26038465	-0.0059612	-0.0405449	0.0107531	0	FALSE	0.0027813	-0.0137063	-0.0479868	0	FALSE	FALSE
cg26038547	0.0013838	0.0056056	0.0108092	0	FALSE	0.1451907	0.0016323	0.0002413	0	FALSE	FALSE
cg26038582	-0.0171423	0.0032156	0.0032431	0	FALSE	0.1237488	0.0254053	-0.0032721	0	FALSE	FALSE
cg26038589	0.0158099	0.0797917	0.1138468	0	FALSE	-0.0046259	0.0084748	-0.0002026	0	FALSE	FALSE
cg26038596	-0.0153779	0.0096367	0.0738558	0	FALSE	0.0228844	0.0996747	0.0229976	0	FALSE	FALSE
cg26038636	0.0404398	-0.0100438	0.0020165	0	FALSE	0.2548762	0.0165329	-0.0090215	1	FALSE	FALSE
cg26038649	0.7887817	0.31426	0.0809666	2	TRUE	-0.088283	-0.0084141	0.0011897	0	FALSE	FALSE
cg26038697	-0.0344093	0.0190549	0.0329164	0	FALSE	-0.0122132	-0.0016348	-0.0028201	0	FALSE	FALSE
cg26038700	-0.0236255	-0.0042258	0.009662	0	FALSE	-0.0094673	0.0017935	0.0134082	0	FALSE	FALSE
cg26038708	0.1234514	0.3478891	0.0997111	1	FALSE	0.0566684	0.1863978	0.0011592	0	FALSE	FALSE
cg26038743	-0.0345565	0.100813	0.0826589	0	FALSE	-0.3577951	0.3970771	0.4907262	2	TRUE	FALSE
cg26038749	-0.0142876	0.0055497	0.005055	0	FALSE	0.0259063	0.0057863	0.0266396	0	FALSE	FALSE
cg26038751	0.0007057	0.0601727	-0.0051774	0	FALSE	-0.2524367	-0.041509	-0.0211352	0	FALSE	FALSE
cg26038773	0.1675679	0.0059085	0.0099322	0	FALSE	0.0471195	0.0007998	-0.0029837	0	FALSE	FALSE
cg26038930	-0.0231494	0.0254433	0.0070324	0	FALSE	-0.0060744	-0.000361	0.0047947	0	FALSE	FALSE
cg26038971	-0.0003873	-0.0810097	-0.0025523	0	FALSE	-0.0046996	0.0100526	0.0047509	0	FALSE	FALSE
cg26038976	0.6263959	0.2408244	0.1246145	2	TRUE	0.5935643	0.5260033	0.0813638	2	TRUE	TRUE
cg26039042	0.6825497	0.2113304	0.0421361	2	TRUE	-0.2510369	-0.011242	-0.0034186	0	FALSE	FALSE
cg26039058	0.3847626	0.4046602	0.1267295	2	TRUE	-0.0385908	0.2782043	0.2772438	2	TRUE	TRUE
cg26039092	0.5221223	0.5676046	0.1493954	2	TRUE	0.3412473	0.5702885	0.3027196	3	TRUE	TRUE
cg26039141	0.1553184	0.1515618	0.1525387	0	FALSE	0.1253288	0.0783738	-0.0031453	0	FALSE	FALSE
cg26039165	0.0031767	-0.0034515	0.0012959	0	FALSE	0.3618573	0.0474508	0.0071603	1	FALSE	FALSE
cg26039217	-0.0658382	0.0630807	0.0918294	0	FALSE	0.271779	0.2972951	0.0909101	2	TRUE	FALSE
cg26039254	0.2629004	0.2818138	0.084362	2	TRUE	-0.3030488	0.3939311	0.1586969	1	FALSE	FALSE
cg26039283	0.0446793	0.0014548	-0.0031889	0	FALSE	0.087884	0.2959376	0.0853316	1	FALSE	FALSE
cg26039298	0.1156925	0.1448528	0.066252	0	FALSE	0.0780554	0.0488448	0.0909432	0	FALSE	FALSE
cg26039305	-0.0284119	0.0206489	0.0066988	0	FALSE	-0.1174161	0.0071343	-0.0804411	0	FALSE	FALSE
cg26039308	0.0241774	0.0221201	0.0948132	0	FALSE	-0.0518802	0.0165107	0.1137541	0	FALSE	FALSE
cg26039373	0.0007541	0.0158885	0.0015033	0	FALSE	-0.0011588	-0.0009342	0.0034535	0	FALSE	FALSE
cg26039374	0.2116748	0.0610278	0.097039	1	FALSE	-0.0744323	0.0397172	0.1077979	0	FALSE	FALSE
cg26039479	0.0068505	-0.0001793	-0.0000313	0	FALSE	-0.025656	-0.0012172	-0.0031946	0	FALSE	FALSE
cg26039480	-0.0215665	0.199274	0.1053466	0	FALSE	-0.0336116	0.1136496	0.0756683	0	FALSE	FALSE
cg26039482	0.0730807	0.0198726	0.0292422	0	FALSE	-0.025201	0.0075365	-0.0004578	0	FALSE	FALSE
cg26039484	-0.0008085	-0.013809	0.0036059	0	FALSE	-0.0255916	0.0043725	-0.0002695	0	FALSE	FALSE
cg26039623	0.0373719	0.0012824	-0.0337425	0	FALSE	-0.2182838	0.0074885	-0.0166011	0	FALSE	FALSE
cg26039662	-0.2367876	-0.0052705	-0.0005883	0	FALSE	-0.1169859	-0.0091438	-0.0002146	0	FALSE	FALSE
cg26039676	0.0109803	0.0270838	-0.0007935	0	FALSE	0.0049212	0.0137135	0.0009358	0	FALSE	FALSE
cg26039685	0.011447	-0.0142448	0.0105221	0	FALSE	-0.0089018	-0.0006318	0.0008765	0	FALSE	FALSE
cg26039762	0.1156708	0.1856174	0.0487065	0	FALSE	-0.0544026	0.0482451	0.0117918	0	FALSE	FALSE
cg26039806	0.3758051	0.1778471	-0.0012215	1	FALSE	0.3240587	0.4100569	0.0293081	2	TRUE	FALSE
cg26039829	0.6926702	0.3251215	0.6961924	3	TRUE	0.252178	0.630017	0.768009	3	TRUE	TRUE
cg26039848	0.3599543	0.4602414	0.0583586	2	TRUE	0.5435329	0.531992	-0.0106199	2	TRUE	TRUE
cg26039954	-0.0007668	0.0082549	0.018922	0	FALSE	0.099938	0.0015978	-0.0079075	0	FALSE	FALSE
cg26039962	0.3742114	0.4107331	0.494137	3	TRUE	-0.0518754	0.6011564	0.3877556	2	TRUE	TRUE
cg26040060	-0.2976587	0.1593603	0.0931642	0	FALSE	-0.3729745	0.0923662	0.0065848	0	FALSE	FALSE
cg26040133	0.0037256	-0.0112019	0.0005378	0	FALSE	0.030449	-0.0063183	-0.001993	0	FALSE	FALSE
cg26040211	0.5010868	0.4447873	0.4266223	3	TRUE	0.2802149	0.486273	0.3889714	3	TRUE	TRUE
cg26040251	-0.0043706	0.0722916	0.037064	0	FALSE	0.0454571	-0.0249912	-0.1785018	0	FALSE	FALSE
cg26040278	0.2116326	0.054324	0.2935185	2	TRUE	0.3747563	0.370231	0.2346922	3	TRUE	TRUE
cg26040317	0.0184423	0.0796054	0.0143061	0	FALSE	0.015245	0.0405379	-0.0099811	0	FALSE	FALSE
cg26040332	0.5416077	0.41245	0.3716949	3	TRUE	0.1413474	0.4860626	0.3351765	2	TRUE	TRUE
cg26040366	0.0422007	0.003621	0.0383854	0	FALSE	0.0097143	-0.0099446	0.0018476	0	FALSE	FALSE
cg26040401	-0.0081725	0.0007365	0.0003629	0	FALSE	0.2345482	-0.0000407	-0.0042535	1	FALSE	FALSE
cg26040426	0.0028881	0.0001274	0.0173378	0	FALSE	0.0244907	0.0019321	-0.0371963	0	FALSE	FALSE
cg26040456	0.065724	0.0043284	-0.008758	0	FALSE	0.0004654	-0.0002767	-0.0003663	0	FALSE	FALSE
cg26040514	0.0954869	0.0058327	0.0739224	0	FALSE	-0.0067264	0.0112082	0.0207348	0	FALSE	FALSE
cg26040583	0.0178055	0.3628356	-0.0007426	1	FALSE	-0.0582016	0.4726887	0.1011175	1	FALSE	FALSE
cg26040670	-0.0255509	0.0106682	0.0320243	0	FALSE	-0.0102304	-0.0148855	-0.0035854	0	FALSE	FALSE
cg26040708	0.0717776	0.0170794	0.0193721	0	FALSE	0.0476095	0.0508751	0.0251088	0	FALSE	FALSE
cg26040729	0.1158561	-0.0090359	0.0963419	0	FALSE	0.0181006	0.1001061	-0.0467297	0	FALSE	FALSE
cg26040745	-0.0210136	0.0105329	0.0001866	0	FALSE	-0.0606364	-0.0174087	0.0017146	0	FALSE	FALSE
cg26040761	0.4386921	0.2433591	0.2818359	3	TRUE	0.0838824	0.1146614	0.1021991	0	FALSE	FALSE
cg26040809	0.0606004	0.0091344	-0.0087247	0	FALSE	-0.0050318	0.0001019	-0.0014942	0	FALSE	FALSE
cg26040816	0.0050443	-0.017496	0.0007277	0	FALSE	-0.039117	-0.0175139	0.000221	0	FALSE	FALSE
cg26040874	0.0020098	0.0047732	-0.0006962	0	FALSE	-0.3133146	0.0018186	-0.0002692	0	FALSE	FALSE
cg26040939	-0.0358514	-0.0098079	-0.0047161	0	FALSE	0.0458295	0.0148382	0.0293244	0	FALSE	FALSE
cg26040961	0.0550658	0.0553885	0.035918	0	FALSE	0.2445747	0.1181461	0.1542295	1	FALSE	FALSE
cg26041232	0.1851638	0.0127433	-0.004405	0	FALSE	-0.0798948	-0.0000335	-0.0117178	0	FALSE	FALSE
cg26041446	0.1897112	0.6267172	0.0331143	1	FALSE	0.5363001	0.6977833	0.0660509	2	TRUE	FALSE
cg26041453	-0.0607091	0.025529	0.0171464	0	FALSE	0.0031811	0.0790345	0.0605061	0	FALSE	FALSE
cg26041493	0.3223239	0.1350355	0.3146999	2	TRUE	-0.0238719	0.0321	0.1383325	0	FALSE	FALSE
cg26041593	-0.0072934	0.0093578	-0.0100091	0	FALSE	-0.1471798	0.0179966	-0.0089746	0	FALSE	FALSE
cg26041654	0.0199406	-0.0003116	-0.0005708	0	FALSE	0.002087	0.0171273	0.0145276	0	FALSE	FALSE
cg26041704	0.0056013	0.024976	0.0000505	0	FALSE	-0.1684326	0.0014717	0.0054393	0	FALSE	FALSE
cg26041814	0.0163586	0.0147336	0.0537715	0	FALSE	-0.0157168	-0.000531	-0.0006247	0	FALSE	FALSE
cg26041840	0.0553971	0.0171799	0.0701697	0	FALSE	0.2233421	-0.0149119	0.0791472	1	FALSE	FALSE
cg26041911	-0.1034127	0.031356	0.1542614	0	FALSE	0.008308	-0.0005894	-0.0326703	0	FALSE	FALSE
cg26041927	0.0522101	0.1356172	0.0277425	0	FALSE	0.3142584	0.1620445	-0.0121557	1	FALSE	FALSE
cg26042024	0.0955836	0.1034929	0.0625576	0	FALSE	-0.0553093	0.193809	0.0665345	0	FALSE	FALSE
cg26042069	0.4047067	0.1388578	0.0649853	1	FALSE	-0.0220279	0.1176807	0.0452779	0	FALSE	FALSE
cg26042108	-0.0071464	0.0056226	0.0022011	0	FALSE	-0.0340845	0.0014184	0.0005518	0	FALSE	FALSE
cg26042169	0.0141559	0.0117272	0.0000983	0	FALSE	-0.0993632	0.128144	0.0013108	0	FALSE	FALSE
cg26042175	0.0733068	0.191737	0.2549337	1	FALSE	-0.2034512	-0.0024733	-0.0045403	0	FALSE	FALSE
cg26042267	0.2195036	0.1083676	0.1849585	1	FALSE	0.4793561	0.1965769	0.3736424	2	TRUE	FALSE
cg26042300	0.021693	-0.0163441	0.010703	0	FALSE	-0.0031533	-0.0003994	-0.0000084	0	FALSE	FALSE
cg26042417	-0.1431182	0.0016787	0.0013253	0	FALSE	0.0599851	-0.0017597	0.0079225	0	FALSE	FALSE
cg26042490	0.6644911	0.6189329	0.5030953	3	TRUE	-0.1517187	-0.0004966	0.0013177	0	FALSE	FALSE
cg26042497	0.0507297	0.0746476	0.1225018	0	FALSE	0.0365097	0.0491415	0.0426617	0	FALSE	FALSE
cg26042512	0.0541166	0.1343704	0.1832112	0	FALSE	-0.0492744	0.1894523	0.1467571	0	FALSE	FALSE
cg26042514	-0.0012488	0.0642924	0.3056173	1	FALSE	-0.1756755	-0.0273934	0.2175026	1	FALSE	FALSE
cg26042551	-0.0420866	0.029271	0.0167439	0	FALSE	-0.2817809	0.014787	-0.0012074	0	FALSE	FALSE
cg26042618	0.4679048	0.0996925	0.1629543	1	FALSE	0.3252481	0.4606485	0.215047	3	TRUE	FALSE
cg26042725	0.3130855	0.1179447	0.2037388	2	TRUE	0.0032616	0.0875704	0.0973529	0	FALSE	FALSE
cg26042746	-0.0597575	0.1658819	0.0656315	0	FALSE	-0.2265667	-0.0086874	-0.0144485	0	FALSE	FALSE
cg26042800	0.3404964	0.0039239	-0.0090538	1	FALSE	0.1544102	-0.0004032	-0.0027295	0	FALSE	FALSE
cg26042814	-0.1749919	-0.0170897	0.007158	0	FALSE	-0.3106492	-0.0119533	-0.0011905	0	FALSE	FALSE
cg26042836	0.1167648	0.0505768	0.0567923	0	FALSE	0.0021833	-0.0264816	-0.0384527	0	FALSE	FALSE
cg26042847	-0.008171	-0.0077007	-0.0019852	0	FALSE	0.0087386	-0.0030445	-0.01006	0	FALSE	FALSE
cg26042946	-0.0004801	0.0292138	0.0046954	0	FALSE	-0.0264837	-0.0201948	0.003754	0	FALSE	FALSE
cg26043010	-0.0276449	0.0348771	0.1292748	0	FALSE	0.353239	0.2532581	0.0129747	2	TRUE	FALSE
cg26043100	0.0299839	0.0285881	0.0047561	0	FALSE	-0.0076842	0.060702	-0.0000601	0	FALSE	FALSE
cg26043149	0.8339565	0.6462658	0.7117347	3	TRUE	0.6060043	0.7046949	0.8382803	3	TRUE	TRUE
cg26043240	0.1891315	0.0550688	0.3263146	1	FALSE	0.2674328	0.0303236	0.0300237	1	FALSE	FALSE
cg26043257	-0.0185889	0.0015136	-0.0035449	0	FALSE	-0.1140093	0.0070967	0.0630166	0	FALSE	FALSE
cg26043322	0.070106	0.0090419	0.006964	0	FALSE	0.0186361	0.0059454	-0.0299286	0	FALSE	FALSE
cg26043391	0.0337143	0.2112973	0.0485719	1	FALSE	-0.07161	0.1866392	-0.0050765	0	FALSE	FALSE
cg26043460	0.2545138	-0.0056065	0.0157218	1	FALSE	-0.2678152	0.2379614	0.0863285	1	FALSE	FALSE
cg26043485	-0.0153879	-0.002514	0.0067062	0	FALSE	0.0961331	-0.0001432	0.0279468	0	FALSE	FALSE
cg26043529	0.1774622	0.0228729	0.0839931	0	FALSE	0.2211975	0.0430689	0.103491	1	FALSE	FALSE
cg26043567	0.4465915	0.0020184	0.0736228	1	FALSE	-0.0081058	0.0264769	0.0637947	0	FALSE	FALSE
cg26043909	-0.312529	0.0160995	0.030552	0	FALSE	-0.1277251	0.0531678	0.0027703	0	FALSE	FALSE
cg26043924	0.0114463	0.0194121	0.0336091	0	FALSE	0.045034	0.0274079	-0.001984	0	FALSE	FALSE
cg26043959	0.3316182	0.3489	0.2371044	3	TRUE	0.4081393	0.3880417	0.1522549	2	TRUE	TRUE
cg26044038	0.0178726	0.3980692	0.3579836	2	TRUE	-0.0305421	0.2497272	0.1005668	1	FALSE	FALSE
cg26044108	0.0059126	0.0002524	-0.0394751	0	FALSE	0.1256947	0.0040994	-0.0316142	0	FALSE	FALSE
cg26044123	0.6408087	0.0364701	0.1292598	1	FALSE	-0.2167205	0.1550967	0.3375136	1	FALSE	FALSE
cg26044171	0.3158123	0.6052992	0.1195947	2	TRUE	-0.012248	0.5156086	0.0717332	1	FALSE	FALSE
cg26044335	0.1078603	0.0048063	0.0111601	0	FALSE	-0.0604028	-0.0062039	0.0754638	0	FALSE	FALSE
cg26044340	-0.0422359	0.2567746	0.2096459	2	TRUE	0.0241698	0.2273382	0.058644	1	FALSE	FALSE
cg26044428	0.6632716	0.1794615	0.0490098	1	FALSE	0.1928613	0.3033575	0.0366779	1	FALSE	FALSE
cg26044482	0.2789577	0.0153136	0.004769	1	FALSE	0.1846688	0.0063604	0.0536635	0	FALSE	FALSE
cg26044490	-0.0658705	-0.0157544	-0.0302832	0	FALSE	-0.0093477	0.0061253	0.0524441	0	FALSE	FALSE
cg26044542	0.1806641	0.1360887	0.1619101	0	FALSE	0.1184152	0.1687567	0.0591672	0	FALSE	FALSE
cg26044566	0.2005241	0.0527961	-0.0025657	1	FALSE	-0.1767936	0.0046865	-0.01418	0	FALSE	FALSE
cg26044621	-0.0215887	0.0878919	0.0879398	0	FALSE	-0.0002156	-0.0004177	0.0000927	0	FALSE	FALSE
cg26044670	-0.2657182	-0.0206237	-0.0006982	0	FALSE	-0.0602442	-0.023777	0.0707997	0	FALSE	FALSE
cg26044825	-0.0655615	0.1370684	0.0850497	0	FALSE	0.1235126	0.0476369	0.002284	0	FALSE	FALSE
cg26045043	-0.0188214	0.0559884	0.0611646	0	FALSE	-0.1960411	0.0160475	-0.0020409	0	FALSE	FALSE
cg26045080	0.1798255	0.1452681	0.0626243	0	FALSE	0.1432027	0.1999483	0.0055057	0	FALSE	FALSE
cg26045119	-0.0076596	0.0248769	0.0150266	0	FALSE	0.008647	0.0631875	0.019578	0	FALSE	FALSE
cg26045166	0.077334	0.1232517	0.0751575	0	FALSE	0.1109999	0.2201954	0.1111666	1	FALSE	FALSE
cg26045220	0.3688644	0.1051797	0.0256367	1	FALSE	0.3129265	0.0930914	0.0060893	1	FALSE	FALSE
cg26045331	-0.0166592	0.017922	0.1618218	0	FALSE	0.0035064	0.0312167	0.0612121	0	FALSE	FALSE
cg26045434	0.0687765	0.0158517	-0.0048915	0	FALSE	0.126818	0.0090772	0.0384137	0	FALSE	FALSE
cg26045457	0.0172173	0.0321816	0.0840179	0	FALSE	0.0704538	-0.0004932	0.0074925	0	FALSE	FALSE
cg26045471	-0.3020426	0.0250574	-0.0048604	0	FALSE	0.2394559	0.010522	0.0003489	1	FALSE	FALSE
cg26045482	0.3632301	0.2601296	0.4180557	3	TRUE	-0.0007251	0.033217	0.1875892	0	FALSE	FALSE
cg26045483	0.1425305	0.217445	0.1821051	1	FALSE	-0.2420953	0.3739265	0.0394243	1	FALSE	FALSE
cg26045503	0.0883971	-0.003119	0.0114154	0	FALSE	0.0004785	-0.0028121	0.0000569	0	FALSE	FALSE
cg26045670	0.5205763	0.2897712	0.314026	3	TRUE	-0.2704102	0.1830576	0.0181315	0	FALSE	FALSE
cg26045740	-0.075718	-0.0064927	-0.0131962	0	FALSE	0.1971544	0.0377783	0.0739577	0	FALSE	FALSE
cg26045764	-0.0971961	0.0784131	0.03978	0	FALSE	-0.4429883	-0.0008705	-0.0624504	0	FALSE	FALSE
cg26045815	0.1024738	0.1917232	0.1492777	0	FALSE	0.2170991	0.0546781	0.0259321	1	FALSE	FALSE
cg26046072	-0.0308938	0.0097176	-0.0279104	0	FALSE	-0.0952576	0.105455	-0.0388815	0	FALSE	FALSE
cg26046074	-0.0002154	-0.0107767	0.0016333	0	FALSE	0.0516881	0.0026935	0.0013586	0	FALSE	FALSE
cg26046121	-0.1439519	0.0497708	0.2496351	1	FALSE	-0.0449906	0.2108499	0.029285	1	FALSE	FALSE
cg26046136	0.0863419	0.0614403	0.0796737	0	FALSE	-0.0837873	0.0190875	0.1605445	0	FALSE	FALSE
cg26046204	0.0011475	-0.0019402	-0.0029479	0	FALSE	-0.0248317	-0.0255147	-0.0413935	0	FALSE	FALSE
cg26046329	0.1672876	-0.0366975	0.0125796	0	FALSE	-0.2429358	-0.0068314	0.0024677	0	FALSE	FALSE
cg26046341	-0.0143388	0.0090035	0.007834	0	FALSE	-0.0184061	0.0131763	0.0022858	0	FALSE	FALSE
cg26046406	0.0178566	0.0078542	0.0062987	0	FALSE	0.0171186	0.0287278	-0.0359453	0	FALSE	FALSE
cg26046435	-0.0144354	0.2802327	0.1378194	1	FALSE	0.2917965	0.3326754	0.1297416	2	TRUE	FALSE
cg26046467	0.0034487	-0.005457	0.000791	0	FALSE	0.0059211	-0.0212051	0.0021832	0	FALSE	FALSE
cg26046539	-0.0826166	0.0060788	-0.0230718	0	FALSE	-0.1166181	0.0077498	0.058267	0	FALSE	FALSE
cg26046654	0.0123081	0.009883	0.0413565	0	FALSE	-0.0303491	0.0124924	0.1176808	0	FALSE	FALSE
cg26046658	0.0008227	0.04297	0.0357363	0	FALSE	0.0327393	-0.0024361	0.0119277	0	FALSE	FALSE
cg26046664	0.1693286	0.0854239	0.2542178	1	FALSE	-0.0196511	0.2203088	0.3388873	2	TRUE	FALSE
cg26046718	-0.0090212	-0.0047073	0.0089607	0	FALSE	-0.0000069	0.0001122	-0.005816	0	FALSE	FALSE
cg26046756	-0.0087693	0.0203649	0.0111388	0	FALSE	-0.4279759	0.0606148	0.0684073	0	FALSE	FALSE
cg26046772	0.4699379	0.1003517	0.1239166	1	FALSE	0.5764559	0.1530764	0.0705005	1	FALSE	FALSE
cg26046773	0.0091096	-0.0008708	-0.0006986	0	FALSE	0.2029387	0.0412152	-0.036255	1	FALSE	FALSE
cg26046818	0.0562391	-0.0023901	-0.0291867	0	FALSE	-0.1828306	0.018762	0.0259824	0	FALSE	FALSE
cg26046825	0.0475546	0.03012	0.0042901	0	FALSE	-0.0457902	-0.0003707	-0.0159904	0	FALSE	FALSE
cg26046904	0.6857223	0.2069211	0.0810264	2	TRUE	0.3519542	0.4129393	0.0934033	2	TRUE	TRUE
cg26046924	0.1651803	0.0077322	0.0035614	0	FALSE	0.2280871	0.154076	-0.010551	1	FALSE	FALSE
cg26046953	0.1911959	0.0847397	0.0004503	0	FALSE	0.3416072	0.1177628	-0.0077069	1	FALSE	FALSE
cg26046968	0.5652468	0.5236702	0.3259959	3	TRUE	0.2004746	0.5508633	0.0784087	2	TRUE	TRUE
cg26046994	0.0750461	0.1895575	0.0549222	0	FALSE	-0.2763976	-0.0683149	-0.0034617	0	FALSE	FALSE
cg26047040	-0.0460775	0.1325056	-0.0719321	0	FALSE	-0.0003118	0.2424342	0.0395673	1	FALSE	FALSE
cg26047066	0.0057938	-0.0303872	0.0027479	0	FALSE	-0.0168796	-0.0227415	-0.001726	0	FALSE	FALSE
cg26047077	-0.2116602	0.0581664	0.1460368	0	FALSE	-0.4312832	0.1956514	0.0836646	0	FALSE	FALSE
cg26047127	0.031772	-0.000711	0.0030005	0	FALSE	-0.0388005	-0.0001491	-0.0109871	0	FALSE	FALSE
cg26047129	0.138695	-0.0073547	0.0017091	0	FALSE	0.0197264	0.0012455	0.0278185	0	FALSE	FALSE
cg26047151	0.1237386	-0.0330011	0.068357	0	FALSE	0.2323658	-0.0007671	0.0218063	1	FALSE	FALSE
cg26047186	-0.0530492	0.0164133	-0.0061437	0	FALSE	0.1592047	0.0049009	0.0170938	0	FALSE	FALSE
cg26047192	-0.0076429	-0.0091313	0.0082238	0	FALSE	0.1537803	0.0040726	-0.0078227	0	FALSE	FALSE
cg26047217	0.0332236	0.0172117	0.0506883	0	FALSE	0.5450588	0.1769388	0.0608925	1	FALSE	FALSE
cg26047313	-0.0996844	0.0269067	-0.0279579	0	FALSE	0.295747	0.2611252	-0.0246833	2	TRUE	FALSE
cg26047334	-0.0196266	0.0157658	0.001891	0	FALSE	0.0030951	0.0118122	-0.0010558	0	FALSE	FALSE
cg26047355	0.244667	-0.032753	0.1343354	1	FALSE	0.322944	0.0770308	0.039269	1	FALSE	FALSE
cg26047428	0.4220272	0.3744292	0.1564322	2	TRUE	0.1049646	0.4755824	0.1340238	1	FALSE	FALSE
cg26047570	0.1634556	0.0177494	0.0370052	0	FALSE	-0.1933135	0.0218147	0.0142141	0	FALSE	FALSE
cg26047660	0.0970509	0.0375118	-0.017018	0	FALSE	-0.0373072	-0.020603	0.0166337	0	FALSE	FALSE
cg26047759	0.046012	0.0382347	0.0272772	0	FALSE	0.0643969	0.0084401	0.0007623	0	FALSE	FALSE
cg26047920	0.0443757	0.0768628	0.0091424	0	FALSE	0.0205985	0.0623208	0.0074686	0	FALSE	FALSE
cg26047938	0.0185187	0.0058392	0.1051215	0	FALSE	-0.0158963	0.0174379	0.0691507	0	FALSE	FALSE
cg26048006	0.0691939	-0.0154643	0.0023489	0	FALSE	0.0181006	0.0149759	-0.0076839	0	FALSE	FALSE
cg26048047	-0.0039628	0.0061418	0.0099262	0	FALSE	-0.042813	-0.004006	-0.001685	0	FALSE	FALSE
cg26048101	0.0408479	-0.001802	0.0007527	0	FALSE	-0.0383519	0.0030473	-0.0033124	0	FALSE	FALSE
cg26048108	-0.0314225	-0.001386	0.0043731	0	FALSE	0.0071793	0.0106274	0.0035544	0	FALSE	FALSE
cg26048117	0.2663935	0.2053025	0.1783654	2	TRUE	0.0204788	0.204334	0.0424767	1	FALSE	FALSE
cg26048140	-0.0493169	0.0129456	0.0433034	0	FALSE	-0.1050357	0.0136136	0.1236923	0	FALSE	FALSE
cg26048251	0.2147203	0.1448265	0.1117507	1	FALSE	-0.0606532	0.1292236	0.019006	0	FALSE	FALSE
cg26048334	-0.0003983	0.0011652	-0.0005574	0	FALSE	0.0025986	0.0128055	0.1326814	0	FALSE	FALSE
cg26048388	0.044186	0.5143866	0.3087289	2	TRUE	-0.1032644	0.5672254	0.4171862	2	TRUE	TRUE
cg26048448	-0.0012015	0.0031082	0.0608028	0	FALSE	0.2540254	0.0201105	0.0634776	1	FALSE	FALSE
cg26048478	0.0131159	0.0046933	0.0331598	0	FALSE	0.0161169	0.0000873	0.0000024	0	FALSE	FALSE
cg26048493	0.048983	0.0402164	0.0101082	0	FALSE	0.0145785	0.0028894	-0.0010462	0	FALSE	FALSE
cg26048523	-0.0860989	-0.0016723	-0.0183607	0	FALSE	-0.1355634	0.0015707	-0.0022209	0	FALSE	FALSE
cg26048534	0.083314	0.1589798	0.0288848	0	FALSE	-0.3733846	0.1542422	0.1000279	0	FALSE	FALSE
cg26048595	0.0591804	-0.0000308	-0.0041755	0	FALSE	-0.0125288	-0.0351309	-0.0025182	0	FALSE	FALSE
cg26048635	0.1014953	0.0187587	0.0344195	0	FALSE	-0.008783	0.0337125	0.1893761	0	FALSE	FALSE
cg26048667	0.0075651	-0.0123124	0.000213	0	FALSE	0.1072608	-0.0061065	-0.0175169	0	FALSE	FALSE
cg26048690	0.3387547	0.0648257	0.0021801	1	FALSE	0.2893126	0.1290171	0.0630842	1	FALSE	FALSE
cg26048849	0.1515527	0.2092145	0.0552246	1	FALSE	0.2309558	0.3267908	0.0383008	2	TRUE	FALSE
cg26048923	0.0345762	0.130661	0.039701	0	FALSE	0.360165	0.0826467	0.0306836	1	FALSE	FALSE
cg26049006	0.0173578	-0.0000605	0.0022358	0	FALSE	-0.0337727	-0.0104563	-0.0053508	0	FALSE	FALSE
cg26049040	0.0399273	0.0086782	0.0095323	0	FALSE	-0.0586596	0.0002245	0.0582102	0	FALSE	FALSE
cg26049092	0.0287748	0.0306587	0.001172	0	FALSE	0.0984518	0.0957859	-0.0001608	0	FALSE	FALSE
cg26049121	0.1204596	-0.0485102	0.1264414	0	FALSE	-0.0009141	-0.0047133	0.0037639	0	FALSE	FALSE
cg26049136	0.0646706	0.0200329	0.1635334	0	FALSE	0.2321782	0.327241	0.0248573	2	TRUE	FALSE
cg26049146	0.0001744	0.0016937	0.0020672	0	FALSE	-0.0675772	-0.0026622	0.0205232	0	FALSE	FALSE
cg26049187	0.060233	-0.0026424	-0.0075889	0	FALSE	0.4457593	0.0000024	-0.0226374	1	FALSE	FALSE
cg26049293	-0.0821151	0.0538579	0.0843273	0	FALSE	0.0065768	0.0442604	0.003073	0	FALSE	FALSE
cg26049330	0.146976	-0.0025494	0.0131449	0	FALSE	-0.0650816	0.0037119	0.0061219	0	FALSE	FALSE
cg26049379	0.1346164	0.2356322	0.0784841	1	FALSE	0.143766	0.0053559	0.123867	0	FALSE	FALSE
cg26049390	0.1346796	0.027227	0.0620567	0	FALSE	0.006544	-0.005677	-0.0033874	0	FALSE	FALSE
cg26049489	0.0003422	-0.0265831	-0.0001616	0	FALSE	-0.0025889	-0.0488384	-0.0202082	0	FALSE	FALSE
cg26049501	-0.1708611	0.065257	0.0300853	0	FALSE	-0.1050613	-0.0007636	-0.0407488	0	FALSE	FALSE
cg26049527	0.0313336	0.3132586	0.0453856	1	FALSE	0.2008044	0.3258844	-0.0038463	2	TRUE	FALSE
cg26049684	0.3513763	0.1315377	-0.0263236	1	FALSE	0.0498301	0.3030077	-0.0235314	1	FALSE	FALSE
cg26049693	0.1006226	0.1104387	0.1943345	0	FALSE	-0.1697843	0.1741409	0.0669032	0	FALSE	FALSE
cg26049706	-0.0038439	-0.0005415	0.0017735	0	FALSE	0.0145942	0.0060345	0.0054967	0	FALSE	FALSE
cg26049744	0.3420317	0.2587117	0.0166844	2	TRUE	-0.0891712	0.2259144	0.0690233	1	FALSE	FALSE
cg26049780	0.4226253	-0.0116312	0.0146254	1	FALSE	-0.0203625	0.0077628	0.0779251	0	FALSE	FALSE
cg26049815	0.0644668	-0.0088487	0.0146891	0	FALSE	-0.0107792	0.0016136	0.0270898	0	FALSE	FALSE
cg26049853	0.0033169	-0.0049132	0.0070665	0	FALSE	0.002821	-0.0000223	-0.0004117	0	FALSE	FALSE
cg26049896	0.003778	0.0159756	-0.0010671	0	FALSE	0.1032158	-0.0024467	-0.0075807	0	FALSE	FALSE
cg26049998	0.0062199	-0.0429844	0.0010956	0	FALSE	-0.0516298	-0.0042419	0.0021923	0	FALSE	FALSE
cg26050022	0.01253	0.0012628	-0.0012532	0	FALSE	0.0441679	-0.0015655	0.000137	0	FALSE	FALSE
cg26050159	-0.0303081	0.0460574	0.0046723	0	FALSE	0.0009534	0.0031445	-0.0028749	0	FALSE	FALSE
cg26050366	0.3253147	0.0155214	-0.0030203	1	FALSE	0.0525819	0.0025336	0.0002712	0	FALSE	FALSE
cg26050487	0.0366945	0.0233079	0.122989	0	FALSE	-0.3665045	0.1429227	0.0583033	0	FALSE	FALSE
cg26050512	0.323417	0.1288178	-0.0269502	1	FALSE	0.3310683	0.1237863	0.029833	1	FALSE	FALSE
cg26050734	-0.1728674	-0.0253943	0.0098301	0	FALSE	-0.0853249	0.0008468	0.000141	0	FALSE	FALSE
cg26050822	-0.0002087	-0.0019018	0.0528891	0	FALSE	0.0068002	-0.0056316	-0.0083155	0	FALSE	FALSE
cg26050825	-0.0179069	0.1906986	-0.0102495	0	FALSE	-0.005026	0.088266	0.0001915	0	FALSE	FALSE
cg26050838	0.3474528	0.2172701	0.0167807	2	TRUE	0.4576788	0.3287453	0.1592384	2	TRUE	TRUE
cg26050840	0.0058232	0.0283334	0.0658202	0	FALSE	0.0015007	-0.0064428	-0.0245823	0	FALSE	FALSE
cg26050864	0.0109065	-0.0047965	-0.0019057	0	FALSE	-0.0539404	0.0023892	-0.0065082	0	FALSE	FALSE
cg26050906	0.2926417	0.1811446	0.0592907	1	FALSE	-0.1260657	0.2753425	-0.0064093	1	FALSE	FALSE
cg26051001	-0.0949786	0.0020856	0.118957	0	FALSE	-0.0125423	0.0521663	0.0594702	0	FALSE	FALSE
cg26051060	-0.1137401	0.0220956	0.0015232	0	FALSE	0.1580328	0.0972502	0.0040011	0	FALSE	FALSE
cg26051152	0.7002051	0.1126233	0.2707368	2	TRUE	0.3919168	0.2085705	0.1696779	2	TRUE	TRUE
cg26051165	0.0866688	-0.0060034	-0.0041587	0	FALSE	0.1529982	0.0028825	0.1846498	0	FALSE	FALSE
cg26051200	0.0504485	0.148774	0.4410816	1	FALSE	0.0692495	0.1836466	0.151266	0	FALSE	FALSE
cg26051323	0.1895984	-0.016659	0.0090142	0	FALSE	-0.0065154	0.0311261	0.0799105	0	FALSE	FALSE
cg26051329	0.1488983	0.220174	0.242064	2	TRUE	0.2254848	0.2112201	0.0544337	2	TRUE	TRUE
cg26051394	0.2638426	-0.0535144	0.0243997	1	FALSE	-0.0175397	0.0111361	-0.0004209	0	FALSE	FALSE
cg26051413	-0.0004317	0.026724	0.0237451	0	FALSE	0.1708495	-0.0018879	-0.0060699	0	FALSE	FALSE
cg26051433	-0.2147943	0.019234	0.1598088	0	FALSE	-0.3633035	0.1108486	0.014805	0	FALSE	FALSE
cg26051436	0.0935291	-0.0030128	0.0093534	0	FALSE	0.0406989	0.0199391	-0.0008999	0	FALSE	FALSE
cg26051491	0.0249333	-0.0154948	0.012969	0	FALSE	0.0128833	-0.0002728	0.0086877	0	FALSE	FALSE
cg26051540	0.0906309	0.1648438	0.1075023	0	FALSE	0.1662841	0.2924184	0.0879289	1	FALSE	FALSE
cg26051577	0.2426101	0.5642846	0.0580612	2	TRUE	0.7482999	0.5116891	0.2347286	3	TRUE	TRUE
cg26051664	-0.0463261	0.0563934	0.0202026	0	FALSE	-0.0901213	-0.0031093	0.023041	0	FALSE	FALSE
cg26051748	-0.0578658	0.1673104	0.1744045	0	FALSE	0.3528834	0.0695018	0.0129814	1	FALSE	FALSE
cg26051750	0.030619	-0.0005276	0.0013735	0	FALSE	0.1699789	0.0025647	0.0003856	0	FALSE	FALSE
cg26051755	0.1635403	-0.0055252	0.0085348	0	FALSE	0.415285	0.0009864	0.0157672	1	FALSE	FALSE
cg26051775	0.0260546	0.0484697	-0.0405594	0	FALSE	0.2539837	0.0064415	-0.0402948	1	FALSE	FALSE
cg26051780	0.0296324	-0.0174235	-0.0061307	0	FALSE	-0.0453797	-0.0125274	-0.0000113	0	FALSE	FALSE
cg26051816	0.3654088	0.1297911	0.1259499	1	FALSE	-0.1960317	-0.0247404	0.0019199	0	FALSE	FALSE
cg26051856	0.18945	0.1099392	0.0952034	0	FALSE	-0.0638818	0.3269648	0.0418015	1	FALSE	FALSE
cg26051898	0.4064109	0.2198674	0.2096569	3	TRUE	0.2937537	0.154281	0.3028569	2	TRUE	TRUE
cg26051910	0.2284279	0.0462807	0.1253968	1	FALSE	0.07397	0.0172831	0.2149573	1	FALSE	FALSE
cg26051938	0.0676574	0.0120179	0.0249287	0	FALSE	-0.0830149	-0.0146999	0.0019674	0	FALSE	FALSE
cg26051956	-0.1144939	0.0284701	0.0707594	0	FALSE	-0.3418759	0.0035767	-0.0031018	0	FALSE	FALSE
cg26052018	-0.2854672	0.1671598	-0.0017218	0	FALSE	-0.0467978	0.2115484	0.0046946	1	FALSE	FALSE
cg26052106	-0.0023945	-0.0073002	-0.0031599	0	FALSE	-0.1502935	-0.0303479	-0.0169711	0	FALSE	FALSE
cg26052116	0.0990291	0.0898687	-0.0299822	0	FALSE	0.1134855	0.1438778	-0.0087571	0	FALSE	FALSE
cg26052187	-0.032458	-0.0099316	-0.0003529	0	FALSE	-0.1067637	-0.0018121	0.0011886	0	FALSE	FALSE
cg26052194	0.2774297	0.1528251	0.1522169	1	FALSE	-0.1890391	0.4248275	0.0976398	1	FALSE	FALSE
cg26052200	-0.1454431	0.0256674	0.1693734	0	FALSE	0.098565	0.0034733	-0.0590994	0	FALSE	FALSE
cg26052321	0.0291111	0.0036041	0.0077065	0	FALSE	-0.0237236	0.0250181	0.0452676	0	FALSE	FALSE
cg26052357	0.0313888	0.025813	0.0232084	0	FALSE	0.0721108	-0.0040337	0.0312706	0	FALSE	FALSE
cg26052367	0.0058862	-0.0435609	-0.0031046	0	FALSE	0.2649878	0.0505142	0.0128135	1	FALSE	FALSE
cg26052377	0.0883833	0.0307959	0.0293732	0	FALSE	-0.1205002	0.0618787	0.0074709	0	FALSE	FALSE
cg26052456	0.0024894	-0.0243487	0.0043726	0	FALSE	-0.0817581	0.0125283	-0.0034966	0	FALSE	FALSE
cg26052460	0.1188605	-0.0238622	0.0531122	0	FALSE	-0.3043086	0.0407367	0.0296854	0	FALSE	FALSE
cg26052507	0.0279319	0.1368987	0.0403662	0	FALSE	-0.1019259	0.146933	0.0740457	0	FALSE	FALSE
cg26052553	0.0736826	0.3120871	0.1138209	1	FALSE	0.1068364	0.320865	0.381395	2	TRUE	FALSE
cg26052635	-0.007297	0.0012535	-0.003624	0	FALSE	-0.0094137	0.0010476	-0.0455484	0	FALSE	FALSE
cg26052728	-0.0027688	0.096179	0.2060628	1	FALSE	0.2658807	0.0771297	0.1794815	1	FALSE	FALSE
cg26052783	0.1693896	-0.0215914	-0.0000705	0	FALSE	-0.3876693	-0.0058265	0.016746	0	FALSE	FALSE
cg26052784	0.0546952	0.0219484	0.0076815	0	FALSE	-0.0787118	-0.0031949	-0.0199081	0	FALSE	FALSE
cg26052789	0.2998091	0.1259412	0.1786482	1	FALSE	0.2309405	0.0054332	-0.0039937	1	FALSE	FALSE
cg26052885	0.0588345	-0.0363311	-0.0002617	0	FALSE	0.0018695	0.0030687	0.0014656	0	FALSE	FALSE
cg26052987	-0.0741793	-0.0312901	-0.0124982	0	FALSE	-0.1742587	0.0063746	0.0064448	0	FALSE	FALSE
cg26053011	-0.0977607	0.0035413	-0.0054216	0	FALSE	0.0051509	-0.006755	0.0006659	0	FALSE	FALSE
cg26053064	0.2607284	0.1162322	0.1334632	1	FALSE	0.024716	0.0074482	0.0181139	0	FALSE	FALSE
cg26053066	0.2047531	0.0937959	0.0065341	1	FALSE	-0.0939101	0.0055365	-0.0003563	0	FALSE	FALSE
cg26053068	0.0179392	0.0205058	0.1152344	0	FALSE	0.0380452	0.0299827	0.1272274	0	FALSE	FALSE
cg26053073	0.0896006	0.2243319	0.1359992	1	FALSE	0.3106867	0.4063906	-0.0211668	2	TRUE	FALSE
cg26053083	0.037434	0.0861071	0.0452906	0	FALSE	-0.4967707	0.0044516	0.0073197	0	FALSE	FALSE
cg26053175	-0.0174291	-0.0105814	0.0000731	0	FALSE	-0.0307625	-0.0047232	0.006408	0	FALSE	FALSE
cg26053249	0.0409682	-0.0039708	0.0041691	0	FALSE	-0.1263409	-0.0052792	0.0203715	0	FALSE	FALSE
cg26053272	-0.0507393	-0.0192781	-0.0097481	0	FALSE	-0.0000835	-0.0384091	0.0327007	0	FALSE	FALSE
cg26053346	0.0240398	-0.0011259	-0.0007795	0	FALSE	0.415758	0.0005374	0.0697182	1	FALSE	FALSE
cg26053358	0.3188895	0.4696039	0.1372036	2	TRUE	0.6039993	0.1530313	0.004311	1	FALSE	FALSE
cg26053447	-0.0540495	0.0488915	0.0867993	0	FALSE	-0.1651129	-0.0102291	0.0392743	0	FALSE	FALSE
cg26053457	0.0220646	0.0262501	0.0358442	0	FALSE	-0.0016416	0.0069594	0.0029642	0	FALSE	FALSE
cg26053469	-0.1703123	0.03506	0.0263471	0	FALSE	0.0640424	0.073016	0.0177656	0	FALSE	FALSE
cg26053480	-0.0695542	0.3103187	0.4428778	2	TRUE	0.5491888	0.3925415	0.1214279	2	TRUE	TRUE
cg26053498	0.0140818	0.0050001	0.0000113	0	FALSE	0.0894626	-0.0130844	0.0004851	0	FALSE	FALSE
cg26053526	0.0326574	0.0459674	-0.0044131	0	FALSE	-0.3512434	0.0010115	0.0166009	0	FALSE	FALSE
cg26053547	-0.0468225	0.2054853	0.0630307	1	FALSE	-0.0574975	-0.0183667	0.0120998	0	FALSE	FALSE
cg26053552	0.010552	0.0702221	0.2436923	1	FALSE	0.0726283	0.0086721	0.0479847	0	FALSE	FALSE
cg26053571	-0.0307262	-0.003665	-0.0007249	0	FALSE	0.0090337	0.0002754	-0.0001949	0	FALSE	FALSE
cg26053642	-0.0191594	0.1010954	-0.0235127	0	FALSE	0.3144012	0.2053299	-0.016995	2	TRUE	FALSE
cg26053656	0.000677	-0.0135953	-0.0372285	0	FALSE	0.1060867	0.1101578	-0.0186783	0	FALSE	FALSE
cg26053697	-0.0151733	0.1065246	0.0355644	0	FALSE	-0.1752929	0.0422832	0.0114373	0	FALSE	FALSE
cg26053762	0.0207432	0.0214961	-0.0082396	0	FALSE	-0.0543044	-0.0092313	-0.0000221	0	FALSE	FALSE
cg26053771	0.3377848	0.1293597	0.104049	1	FALSE	0.0252408	0.2093468	0.0284697	1	FALSE	FALSE
cg26053795	0.3438123	0.0910632	0.3463955	2	TRUE	-0.3474409	0.1517461	0.2370172	1	FALSE	FALSE
cg26053832	0.024003	-0.0226518	-0.0002643	0	FALSE	0.0341467	-0.0193243	0.0054862	0	FALSE	FALSE
cg26053840	-0.0891418	-0.0040571	-0.0019958	0	FALSE	-0.0074091	0.003212	0.0017443	0	FALSE	FALSE
cg26053848	0.2019968	0.0276485	0.298933	2	TRUE	-0.1824981	0.0301201	0.2707067	1	FALSE	FALSE
cg26053864	-0.0150695	-0.0017935	0.013736	0	FALSE	-0.0161257	-0.0028833	-0.0003527	0	FALSE	FALSE
cg26053872	0.4927791	0.420642	0.0346991	2	TRUE	0.6353703	0.4973534	0.0369402	2	TRUE	TRUE
cg26053881	0.0144316	0.0019311	0.0079974	0	FALSE	0.2258224	0.001132	-0.0010104	1	FALSE	FALSE
cg26053892	-0.0710417	0.0221007	0.0439374	0	FALSE	-0.0313877	0.0041978	0.0137955	0	FALSE	FALSE
cg26053975	-0.0005768	0.1914404	0.0400907	0	FALSE	0.2320166	0.1769946	0.0008529	1	FALSE	FALSE
cg26054021	0.0108255	-0.0079816	-0.0005914	0	FALSE	0.1484442	0.0058107	-0.0049773	0	FALSE	FALSE
cg26054055	-0.0004832	0.0823952	0.0157806	0	FALSE	0.0064943	0.0179667	-0.0221038	0	FALSE	FALSE
cg26054057	0.0079466	0.0041605	-0.0133427	0	FALSE	0.001504	0.0017879	0.0053937	0	FALSE	FALSE
cg26054091	0.0068974	0.0042026	0.0188741	0	FALSE	0.0632517	-0.0017278	0.0069595	0	FALSE	FALSE
cg26054105	0.4687193	0.1737913	0.2274453	2	TRUE	0.2828545	0.1685598	0.0769134	1	FALSE	FALSE
cg26054111	0.0518824	-0.0226157	-0.0023899	0	FALSE	0.0477955	-0.0142095	-0.0003965	0	FALSE	FALSE
cg26054130	-0.0126447	0.0723035	0.2413592	1	FALSE	-0.2588562	0.0509914	0.0191761	0	FALSE	FALSE
cg26054167	0.3463084	0.228034	0.121923	2	TRUE	-0.042194	0.2623579	0.1190888	1	FALSE	FALSE
cg26054232	-0.0276174	0.0408154	0.0750617	0	FALSE	-0.1160914	0.0950018	0.0401692	0	FALSE	FALSE
cg26054336	0.1030303	0.0040307	0.0205354	0	FALSE	0.0046259	0.0155143	0.054768	0	FALSE	FALSE
cg26054372	-0.0430163	0.0067537	0.0282151	0	FALSE	0.2723546	0.1862011	0.0170523	1	FALSE	FALSE
cg26054395	0.5671537	0.5196084	0.002692	2	TRUE	0.3814764	0.4092028	0.0117258	2	TRUE	TRUE
cg26054396	0.273451	-0.0151995	0.2026348	2	TRUE	0.2168142	0.2150298	0.1209997	2	TRUE	TRUE
cg26054404	0.5046286	0.2110589	0.0388956	2	TRUE	-0.0036661	0.3147223	0.0346033	1	FALSE	FALSE
cg26054540	0.0900195	0.6678314	-0.0016675	1	FALSE	-0.0554774	0.1547554	-0.0259899	0	FALSE	FALSE
cg26054541	0.0019125	0.0184212	-0.0011263	0	FALSE	-0.0197506	-0.0000215	-0.0022497	0	FALSE	FALSE
cg26054548	0.0537089	0.0174324	0.0946476	0	FALSE	0.089565	-0.0007853	-0.0008301	0	FALSE	FALSE
cg26054574	0.0639855	-0.0048307	-0.0049897	0	FALSE	-0.0611716	-0.001013	0.0206586	0	FALSE	FALSE
cg26054672	0.1641408	0.0442936	0.1930986	0	FALSE	0.2513766	0.0420794	0.1356679	1	FALSE	FALSE
cg26054764	0.0276029	-0.0118156	-0.0009753	0	FALSE	-0.0743256	-0.001045	0.0006415	0	FALSE	FALSE
cg26054801	0.2082178	0.3793762	0.2452493	3	TRUE	0.2235005	0.4165318	0.14085	2	TRUE	TRUE
cg26054828	0.04358	-0.0250554	-0.0215695	0	FALSE	0.199065	-0.0024978	0.0139926	0	FALSE	FALSE
cg26054888	0.1355498	-0.0030782	0.0176176	0	FALSE	-0.0071288	0.0002824	0.0029804	0	FALSE	FALSE
cg26054929	0.0267167	0.0005067	-0.0003648	0	FALSE	0.0016768	0.0143014	0.0158572	0	FALSE	FALSE
cg26054943	0.0350895	0.0657824	0.0151567	0	FALSE	-0.0603985	0.0847801	0.1139693	0	FALSE	FALSE
cg26055017	0.2309796	0.0354382	-0.0091271	1	FALSE	0.0105307	-0.0068837	0.0452921	0	FALSE	FALSE
cg26055019	-0.0008991	-0.0092712	-0.000484	0	FALSE	-0.0143101	-0.0338199	-0.0110312	0	FALSE	FALSE
cg26055037	0.0695747	0.0042967	0.0472576	0	FALSE	0.0759493	-0.0062797	0.0060222	0	FALSE	FALSE
cg26055054	0.003304	0.0264151	-0.0008169	0	FALSE	-0.0046884	0.0118297	0.0015992	0	FALSE	FALSE
cg26055062	0.0012114	-0.000897	0.0031104	0	FALSE	0.0304709	-0.0004603	0.0430026	0	FALSE	FALSE
cg26055082	0.2048201	0.1162161	0.0493625	1	FALSE	0.264419	0.0020879	0.0009533	1	FALSE	FALSE
cg26055210	0.0044541	0.0073883	-0.0134626	0	FALSE	-0.0093273	-0.010912	-0.0004895	0	FALSE	FALSE
cg26055299	-0.0153104	-0.0052526	0.0011078	0	FALSE	0.0558855	-0.0190243	-0.0007522	0	FALSE	FALSE
cg26055304	0.725555	0.1362619	0.0115808	1	FALSE	0.4966858	0.0629167	0.0757607	1	FALSE	FALSE
cg26055420	0.3283232	0.3400725	0.07117	2	TRUE	0.1324522	0.2473385	-0.0030243	1	FALSE	FALSE
cg26055435	-0.0006424	-0.0030733	0.0256106	0	FALSE	-0.2961178	-0.0041873	0.0075039	0	FALSE	FALSE
cg26055446	-0.0545304	0.1198848	0.0415798	0	FALSE	-0.0081024	0.0251147	0.0014904	0	FALSE	FALSE
cg26055488	0.3468292	0.1597172	0.0854008	1	FALSE	-0.662486	0.0055792	-0.0120541	0	FALSE	FALSE
cg26055602	-0.0796246	0.0177613	0.1174522	0	FALSE	0.3042478	0.1480594	0.1232931	1	FALSE	FALSE
cg26055718	-0.0905609	-0.0067122	0.0000685	0	FALSE	0.0337532	0.0000839	-0.0023322	0	FALSE	FALSE
cg26055747	-0.0230375	0.0148836	0.0499858	0	FALSE	0.0559087	0.0038352	0.0038113	0	FALSE	FALSE
cg26055770	-0.063125	0.001504	-0.0019074	0	FALSE	0.2394573	0.0311571	0.001817	1	FALSE	FALSE
cg26055776	0.374029	0.0933534	0.2335712	2	TRUE	-0.2871054	0.1579095	0.2978243	1	FALSE	FALSE
cg26055789	0.2544996	0.1033041	0.2720653	2	TRUE	0.1254168	0.0292186	0.1796025	0	FALSE	FALSE
cg26055812	-0.0431899	-0.004425	-0.015115	0	FALSE	-0.0779633	0.0037416	0.0029534	0	FALSE	FALSE
cg26055840	0.2686064	0.536929	0.2752453	3	TRUE	0.7982059	0.5473726	0.0524058	2	TRUE	TRUE
cg26055841	0.0414365	-0.0066766	0.0056892	0	FALSE	-0.0593119	0.0405268	0.0394845	0	FALSE	FALSE
cg26055894	0.4842885	0.5666723	0.0905262	2	TRUE	0.7046715	0.5853182	0.0951466	2	TRUE	TRUE
cg26055899	-0.0429033	-0.0019291	-0.0259699	0	FALSE	-0.0000156	-0.0007123	-0.05262	0	FALSE	FALSE
cg26055923	-0.0279283	-0.0208174	0.0387482	0	FALSE	-0.1708314	0.1624325	0.1973354	0	FALSE	FALSE
cg26055948	-0.0200535	0.1516203	0.2387736	1	FALSE	-0.3320888	0.3271815	0.4189899	2	TRUE	FALSE
cg26055950	-0.178554	0.1580824	-0.0052316	0	FALSE	0.0199291	-0.0122081	-0.0554815	0	FALSE	FALSE
cg26056104	0.1564203	0.4501497	0.0394915	1	FALSE	0.0690098	0.451661	0.2011579	2	TRUE	FALSE
cg26056139	-0.0232659	0.0553849	0.0433998	0	FALSE	0.378492	0.0892574	0.0057999	1	FALSE	FALSE
cg26056166	-0.0100222	0.0156766	0.14299	0	FALSE	-0.0151805	0.0452019	-0.0088682	0	FALSE	FALSE
cg26056211	0.0390284	0.1494466	0.0026441	0	FALSE	0.138074	0.0777938	0.0247568	0	FALSE	FALSE
cg26056315	0.5112571	0.0786358	0.0591324	1	FALSE	0.4230437	0.1120233	0.0733577	1	FALSE	FALSE
cg26056471	-0.0462014	0.0474238	0.3436273	1	FALSE	-0.1249061	0.1169835	0.1974892	0	FALSE	FALSE
cg26056498	0.0215523	0.0527011	0.0307452	0	FALSE	-0.1308145	0.0727115	0.0085992	0	FALSE	FALSE
cg26056527	0.3441778	0.0830135	0.3410708	2	TRUE	-0.4008685	0.1787058	0.3091238	1	FALSE	FALSE
cg26056577	0.433589	0.3316353	0.178836	2	TRUE	0.6533988	0.5448345	0.1603301	2	TRUE	TRUE
cg26056583	0.2214979	0.1170877	0.1564013	1	FALSE	-0.1344368	0.1614401	0.2073951	1	FALSE	FALSE
cg26056615	0.5489006	0.5013874	0.3651071	3	TRUE	0.7125613	0.4987968	0.2595921	3	TRUE	TRUE
cg26056693	-0.0518707	0.0261167	0.0424904	0	FALSE	-0.1031137	0.0147618	-0.0000133	0	FALSE	FALSE
cg26056703	-0.1146639	-0.0802988	-0.0038167	0	FALSE	-0.0527991	0.0026704	-0.0210855	0	FALSE	FALSE
cg26056720	-0.045134	-0.0039187	0.0000355	0	FALSE	-0.0080436	-0.0001271	0.0000837	0	FALSE	FALSE
cg26056770	0.0125873	-0.0013275	-0.0446023	0	FALSE	-0.267985	0.1775609	0.01715	0	FALSE	FALSE
cg26056788	-0.0076427	0.0210906	0.0321075	0	FALSE	0.0834577	-0.007958	0.0488653	0	FALSE	FALSE
cg26056925	0.036269	0.040792	0.0920165	0	FALSE	0.3170129	0.0894029	0.1026588	1	FALSE	FALSE
cg26056946	0.000193	-0.0069697	-0.0006605	0	FALSE	0.0001748	-0.0042571	-0.0151204	0	FALSE	FALSE
cg26057076	0.1540895	0.0030543	0.0378138	0	FALSE	0.0915531	-0.0038148	0.0136414	0	FALSE	FALSE
cg26057104	0.2094003	0.1927171	0.0480014	1	FALSE	0.6551396	0.1615937	-0.0076181	1	FALSE	FALSE
cg26057283	0.2323162	0.5610739	0.3307029	3	TRUE	-0.0488771	0.6153031	0.1731596	1	FALSE	FALSE
cg26057349	0.3141283	0.0529344	0.1327509	1	FALSE	-0.0569884	-0.0280313	-0.0021731	0	FALSE	FALSE
cg26057380	0.4661991	0.5311798	0.111979	2	TRUE	0.4816771	0.5382103	0.1589678	2	TRUE	TRUE
cg26057401	0.0707554	0.1582696	0.1428513	0	FALSE	-0.1656628	0.0290046	0.0929141	0	FALSE	FALSE
cg26057482	-0.0611858	0.1113929	0.0368775	0	FALSE	-0.0988809	-0.0150928	-0.0102485	0	FALSE	FALSE
cg26057487	0.562711	0.2539991	0.1071911	2	TRUE	0.1339428	0.202752	-0.0127439	1	FALSE	FALSE
cg26057506	-0.0482113	0.0593869	0.0173438	0	FALSE	0.0306724	-0.0129928	0.0010538	0	FALSE	FALSE
cg26057520	-0.0000655	0.0020252	0.0015535	0	FALSE	-0.0606401	0.0053285	-0.0020639	0	FALSE	FALSE
cg26057523	-0.0460886	0.0038516	-0.0220911	0	FALSE	0.2475091	0.0138079	-0.0077169	1	FALSE	FALSE
cg26057559	-0.1105423	-0.0008124	-0.0051377	0	FALSE	-0.0017084	0.0009127	-0.0087806	0	FALSE	FALSE
cg26057577	-0.0015343	-0.014154	-0.008396	0	FALSE	0.0540387	-0.0263263	0.0005809	0	FALSE	FALSE
cg26057616	0.1936918	-0.0048466	0.0066896	0	FALSE	-0.0319967	0.0026161	-0.0030237	0	FALSE	FALSE
cg26057751	0.1476327	-0.0867968	-0.0021628	0	FALSE	0.1241329	-0.0020205	-0.0083305	0	FALSE	FALSE
cg26057754	0.4869586	0.093914	0.0624339	1	FALSE	0.4475844	0.3001189	0.0785293	2	TRUE	FALSE
cg26057765	-0.0169072	0.0039078	0.0097297	0	FALSE	0.3397625	0.0282017	-0.0028376	1	FALSE	FALSE
cg26057769	-0.0052041	0.0460693	0.0099296	0	FALSE	0.0445961	0.0512461	-0.0262564	0	FALSE	FALSE
cg26057780	0.2493774	0.0445501	-0.0170258	1	FALSE	0.6585975	0.6515607	0.3124229	3	TRUE	FALSE
cg26057784	0.1834776	-0.0120004	0.0160549	0	FALSE	0.458113	0.0359171	0.0249733	1	FALSE	FALSE
cg26057953	0.2592875	0.0528938	-0.0007724	1	FALSE	0.8163188	0.2985954	0.0314656	2	TRUE	FALSE
cg26057969	0.0149319	0.0007383	0.0003548	0	FALSE	0.0056604	0.0000022	-0.0012353	0	FALSE	FALSE
cg26057971	-0.1623694	0.0107889	0.01558	0	FALSE	0.2848775	-0.0129947	-0.0113546	1	FALSE	FALSE
cg26057976	0.0969784	0.2100492	0.1607809	1	FALSE	-0.0735238	0.1100791	0.1250209	0	FALSE	FALSE
cg26058016	0.1209162	0.0507279	0.0467829	0	FALSE	0.0941396	0.0288747	0.0419257	0	FALSE	FALSE
cg26058030	0.0004082	0.0650195	0.0314001	0	FALSE	0.2980861	-0.0012637	-0.0237859	1	FALSE	FALSE
cg26058055	0.2392144	0.0272073	0.1538721	1	FALSE	-0.2257576	0.0001284	-0.0020005	0	FALSE	FALSE
cg26058161	0.1935531	0.0003262	0.0965846	0	FALSE	0.3193545	0.0273433	0.3296129	2	TRUE	FALSE
cg26058164	-0.021558	0.0810777	0.1054582	0	FALSE	-0.0257322	-0.0016876	-0.0382443	0	FALSE	FALSE
cg26058226	0.0014728	-0.0044135	-0.0396826	0	FALSE	-0.0241758	-0.0066417	-0.0338679	0	FALSE	FALSE
cg26058265	0.0001161	-0.0106524	-0.0011337	0	FALSE	-0.0000089	0.0011896	-0.0001032	0	FALSE	FALSE
cg26058289	0.5575167	0.4253792	0.3756884	3	TRUE	-0.0803566	0.0028061	0.0111294	0	FALSE	FALSE
cg26058290	0.1149295	0.0198701	0.1004056	0	FALSE	-0.0014826	0.0682635	0.147829	0	FALSE	FALSE
cg26058391	0.7089846	0.4877604	0.1217103	2	TRUE	0.6282912	0.6155077	0.2057174	3	TRUE	TRUE
cg26058474	0.0080719	-0.0492501	-0.0015328	0	FALSE	-0.0996687	-0.0069314	-0.0004026	0	FALSE	FALSE
cg26058502	-0.0605683	-0.0168232	0.0027561	0	FALSE	-0.0185422	0.0029433	0.0001542	0	FALSE	FALSE
cg26058508	0.499815	0.0885339	0.1891919	1	FALSE	-0.1031865	0.4128451	0.0525196	1	FALSE	FALSE
cg26058512	0.0514517	0.0331096	0.0140834	0	FALSE	0.0100442	-0.0012572	-0.0005535	0	FALSE	FALSE
cg26058542	0.1954499	0.1164558	0.038362	0	FALSE	0.098373	0.0566	0.0639019	0	FALSE	FALSE
cg26058609	0.2636708	0.055555	0.2578177	2	TRUE	0.0009028	0.2141398	0.2923001	2	TRUE	TRUE
cg26058714	0.0406343	-0.0024906	-0.0110944	0	FALSE	0.1195146	-0.0055164	-0.0156409	0	FALSE	FALSE
cg26058722	0.1270775	0.0766665	0.0393916	0	FALSE	0.1132608	-0.0020312	0.0144586	0	FALSE	FALSE
cg26058731	0.2098743	0.0183564	0.5771575	2	TRUE	-0.0523093	0.0022289	0.0119618	0	FALSE	FALSE
cg26058746	0.1759798	-0.0041778	0.0681687	0	FALSE	0.1505091	-0.0009331	0.0127319	0	FALSE	FALSE
cg26058778	0.3634086	0.0958132	0.2298779	2	TRUE	-0.0869017	0.2739972	0.3166768	2	TRUE	TRUE
cg26058820	0.2540092	0.0000039	0.0387846	1	FALSE	-0.0079091	0.027354	0.0699479	0	FALSE	FALSE
cg26058884	-0.001163	0.0042445	0.0047164	0	FALSE	-0.0088253	0.001715	-0.0028465	0	FALSE	FALSE
cg26058965	0.1045263	0.2444056	0.1678081	1	FALSE	-0.3221487	0.3014615	0.0750167	1	FALSE	FALSE
cg26058971	0.2202651	-0.0200689	0.0188555	1	FALSE	0.238797	-0.0041774	0.0129953	1	FALSE	FALSE
cg26059000	0.3195205	0.168712	0.0871508	1	FALSE	0.0044456	0.0547919	-0.005092	0	FALSE	FALSE
cg26059078	0.0506475	0.0977414	-0.1040771	0	FALSE	0.0739482	0.1354635	-0.0956082	0	FALSE	FALSE
cg26059153	-0.0515644	0.0535092	0.1303848	0	FALSE	-0.2892947	0.1539369	0.2472216	1	FALSE	FALSE
cg26059180	-0.0021226	0.000019	0.0005734	0	FALSE	0.2886718	-0.0005546	-0.0000063	1	FALSE	FALSE
cg26059194	0.0008423	-0.0001884	-0.0005213	0	FALSE	0.376868	0.0019342	0.0131544	1	FALSE	FALSE
cg26059202	0.022467	0.1197996	-0.0100824	0	FALSE	0.1609745	0.0317791	-0.0118077	0	FALSE	FALSE
cg26059219	0.3377421	0.5056883	0.3257002	3	TRUE	-0.0729966	0.5910535	0.2192088	2	TRUE	TRUE
cg26059287	0.3084046	0.0134517	0.0502551	1	FALSE	0.0183333	-0.0123562	-0.0071383	0	FALSE	FALSE
cg26059314	0.2424169	0.087635	0.3729673	2	TRUE	0.5819918	0.1923808	0.2178952	2	TRUE	TRUE
cg26059316	0.1331132	-0.0249023	0.0153152	0	FALSE	-0.0191336	-0.0049974	0.0122042	0	FALSE	FALSE
cg26059322	0.0425191	0.031309	0.0276575	0	FALSE	-0.1741171	-0.0555969	0.0073482	0	FALSE	FALSE
cg26059418	-0.0367245	-0.031421	0.0001055	0	FALSE	-0.0008539	-0.0282988	-0.0004614	0	FALSE	FALSE
cg26059468	0.5632738	0.429608	0.0964837	2	TRUE	0.6577018	0.2809942	-0.0163544	2	TRUE	TRUE
cg26059498	0.2121843	0.2049359	0.1853462	2	TRUE	0.0679984	0.0007997	-0.0185794	0	FALSE	FALSE
cg26059551	0.1226951	0.1572364	0.3493533	1	FALSE	0.2343491	0.2560147	0.0683819	2	TRUE	FALSE
cg26059555	0.4508752	0.0133152	0.0782537	1	FALSE	-0.0149604	0.0191029	0.0347666	0	FALSE	FALSE
cg26059670	0.0122079	-0.0046781	0.0022873	0	FALSE	-0.1684355	0.067488	-0.0021805	0	FALSE	FALSE
cg26059684	0.3778596	0.0656708	0.1813085	1	FALSE	0.1948895	0.2525814	0.0763012	1	FALSE	FALSE
cg26059790	0.1692086	0.2101007	0.1830119	1	FALSE	0.3974416	0.2384647	0.1923157	2	TRUE	FALSE
cg26059822	0.0591113	0.2930349	0.1268471	1	FALSE	-0.0502248	0.3025429	0.002794	1	FALSE	FALSE
cg26059836	0.4528519	0.5015724	0.2059102	3	TRUE	0.2343671	0.4878176	0.1516555	2	TRUE	TRUE
cg26059839	0.0821174	-0.0040863	0.0381178	0	FALSE	0.0690159	0.0566317	0.0804805	0	FALSE	FALSE
cg26059841	0.029943	0.0103013	0.0017674	0	FALSE	0.0491614	0.0136702	0.0019973	0	FALSE	FALSE
cg26059844	0.0598367	0.0010186	0.0001129	0	FALSE	0.0039701	-0.001701	-0.0055881	0	FALSE	FALSE
cg26059897	-0.104187	-0.0007538	-0.0051614	0	FALSE	0.0191017	0.0278125	0.0236932	0	FALSE	FALSE
cg26059973	0.1203276	0.2286761	0.0282162	1	FALSE	0.5617421	0.1774157	-0.0006543	1	FALSE	FALSE
cg26059977	-0.2013323	0.0456052	0.2297348	1	FALSE	-0.0503777	0.0490164	0.0647403	0	FALSE	FALSE
cg26059988	-0.0729777	-0.0175652	0.0194451	0	FALSE	0.1757099	0.0054811	0.0024722	0	FALSE	FALSE
cg26060021	0.0103696	-0.0079391	0.0010952	0	FALSE	-0.0009188	0.0022002	0.0015405	0	FALSE	FALSE
cg26060132	-0.1944287	-0.013805	-0.0183675	0	FALSE	-0.3478638	-0.0210663	0.0037264	0	FALSE	FALSE
cg26060179	0.0203862	0.0140651	0.0495985	0	FALSE	-0.0566886	0.0266664	0.0420897	0	FALSE	FALSE
cg26060208	0.1268477	0.0797836	0.0975314	0	FALSE	-0.0232854	0.0467522	0.1182374	0	FALSE	FALSE
cg26060224	0.0083542	0.1075326	0.0495323	0	FALSE	-0.0029023	0.2937242	-0.0233589	1	FALSE	FALSE
cg26060255	-0.0049652	-0.0071999	0.0005118	0	FALSE	0.0099668	-0.0001897	-0.0000272	0	FALSE	FALSE
cg26060296	0.469077	0.3532405	0.3343145	3	TRUE	0.171839	0.4142608	0.0334288	1	FALSE	FALSE
cg26060436	0.2056801	0.0370455	0.0155504	1	FALSE	0.3202369	0.1045706	0.0111387	1	FALSE	FALSE
cg26060489	0.0063549	-0.0210829	0.0059176	0	FALSE	0.0404106	-0.0249911	0.0034767	0	FALSE	FALSE
cg26060535	0.103663	0.0722675	0.0457825	0	FALSE	0.2284047	0.134772	0.0828394	1	FALSE	FALSE
cg26060536	-0.375648	0.0437637	0.0575635	0	FALSE	-0.2906732	0.0616596	0.0163602	0	FALSE	FALSE
cg26060580	0.0572926	0.0173925	0.1027159	0	FALSE	0.0023745	0.0008088	0.0000759	0	FALSE	FALSE
cg26060583	0.0142813	0.0063487	0.059987	0	FALSE	-0.0514941	0.0126119	0.0076676	0	FALSE	FALSE
cg26060665	0.0451674	-0.008318	0.0080468	0	FALSE	-0.1869978	-0.0005353	-0.0069112	0	FALSE	FALSE
cg26060667	0.5754575	0.3128497	0.287752	3	TRUE	0.5132278	0.422251	0.2889979	3	TRUE	TRUE
cg26060674	0.1668301	0.3412844	0.0650326	1	FALSE	0.3936266	0.4218644	0.1597527	2	TRUE	FALSE
cg26060748	0.2730758	-0.0001165	0.0471505	1	FALSE	-0.0112364	0.020877	0.2118811	1	FALSE	FALSE
cg26060783	0.0344586	-0.0050855	-0.0121503	0	FALSE	-0.094293	0.0128231	0.06592	0	FALSE	FALSE
cg26060802	0.0737478	0.0098117	-0.0223243	0	FALSE	-0.1628278	0.0147221	0.0162837	0	FALSE	FALSE
cg26060817	0.1042181	-0.0169323	-0.0043007	0	FALSE	0.2899837	0.0183279	0.0085139	1	FALSE	FALSE
cg26060930	0.3794774	-0.0417978	0.1787375	1	FALSE	0.6323705	0.1813645	0.0529437	1	FALSE	FALSE
cg26061001	0.8023066	0.7627623	0.4673386	3	TRUE	0.5261402	0.7587468	0.4610288	3	TRUE	TRUE
cg26061002	0.0079292	0.0177039	0.018359	0	FALSE	0.0146125	0.0142083	-0.0041004	0	FALSE	FALSE
cg26061048	-0.0704036	0.0087445	0.0393013	0	FALSE	-0.0141817	-0.006153	-0.0193333	0	FALSE	FALSE
cg26061177	-0.011652	-0.011161	-0.0322026	0	FALSE	-0.0778975	0.000607	-0.0148448	0	FALSE	FALSE
cg26061193	0.2653815	0.0466414	0.3367133	2	TRUE	0.1030702	0.080244	0.1069976	0	FALSE	FALSE
cg26061355	0.0601982	0.0140031	0.1140957	0	FALSE	-0.1780638	0.0049244	0.0031353	0	FALSE	FALSE
cg26061357	0.0031747	0.0133084	-0.0274056	0	FALSE	0.0560413	0.0030341	-0.0072524	0	FALSE	FALSE
cg26061396	-0.1887468	0.0161346	0.0050595	0	FALSE	-0.3070178	0.0190954	-0.0429607	0	FALSE	FALSE
cg26061430	0.1946287	0.0538695	0.0547883	0	FALSE	-0.2964944	0.0145124	-0.0569513	0	FALSE	FALSE
cg26061447	-0.0515619	0.0010166	0.000013	0	FALSE	0.0009904	-0.0024053	-0.0038473	0	FALSE	FALSE
cg26061510	-0.2126374	0.0877573	0.004726	0	FALSE	-0.1713826	0.0428414	0.0107579	0	FALSE	FALSE
cg26061593	0.3039425	0.0700084	0.2507651	2	TRUE	0.0139312	-0.0231851	0.0036134	0	FALSE	FALSE
cg26061674	0.0372452	0.0507005	-0.0003474	0	FALSE	0.0014924	0.0056398	0.0023502	0	FALSE	FALSE
cg26061772	-0.0242585	0.0245666	0.0168068	0	FALSE	0.0260957	-0.00013	-0.0241045	0	FALSE	FALSE
cg26061798	0.0796741	-0.0209838	-0.027	0	FALSE	-0.0550851	0.0164147	-0.013269	0	FALSE	FALSE
cg26061817	0.4368075	0.2692534	0.1658939	2	TRUE	0.0885097	0.2601845	0.1839298	1	FALSE	FALSE
cg26061898	0.2334331	0.11846	0.1671302	1	FALSE	-0.1918621	0.1172473	0.0205559	0	FALSE	FALSE
cg26061900	-0.0174157	-0.0030976	0.0134118	0	FALSE	-0.0157477	-0.0023192	0.0017316	0	FALSE	FALSE
cg26062037	0.0158296	0.0039007	-0.0012485	0	FALSE	-0.1503318	-0.0001581	-0.0044434	0	FALSE	FALSE
cg26062046	0.5609741	0.2290701	0.1995654	2	TRUE	-0.1262185	0.0046945	0.0003278	0	FALSE	FALSE
cg26062088	-0.0013245	-0.0033686	0.0005362	0	FALSE	-0.0776328	-0.0014851	0.0147388	0	FALSE	FALSE
cg26062113	0.0435172	0.1643481	0.0694134	0	FALSE	0.2540831	0.1940819	-0.0035122	1	FALSE	FALSE
cg26062141	-0.0277943	0.0015405	-0.000718	0	FALSE	0.051677	0.007483	0.0128748	0	FALSE	FALSE
cg26062174	0.5620404	0.4015608	0.3485373	3	TRUE	0.553981	0.5308567	0.1755643	2	TRUE	TRUE
cg26062204	0.0248702	0.0153439	0.026009	0	FALSE	-0.0130177	-0.0122945	-0.0180643	0	FALSE	FALSE
cg26062223	-0.0064205	0.0040672	-0.0017342	0	FALSE	0.0395741	-0.0115089	-0.0047208	0	FALSE	FALSE
cg26062273	0.2797931	0.2171847	0.123591	2	TRUE	0.0022829	0.3834737	0.2029892	2	TRUE	TRUE
cg26062370	0.1068043	-0.0085662	0.0195526	0	FALSE	0.164756	0.0068003	0.0464664	0	FALSE	FALSE
cg26062407	0.251391	-0.008151	0.1056677	1	FALSE	-0.1501912	0.0217035	0.2025769	1	FALSE	FALSE
cg26062437	0.0276379	0.0399261	0.1015355	0	FALSE	0.0923107	0.034269	0.07074	0	FALSE	FALSE
cg26062439	0.1415361	-0.0106244	0.3407477	1	FALSE	-0.0842947	-0.0435574	0.1161941	0	FALSE	FALSE
cg26062455	0.0678228	0.052268	0.0053867	0	FALSE	0.0803709	0.0584153	0.0100706	0	FALSE	FALSE
cg26062472	0.3234711	0.3566986	0.2067939	3	TRUE	0.5638548	0.3304843	0.1700954	2	TRUE	TRUE
cg26062476	0.3733033	0.2909169	0.0555226	2	TRUE	-0.0120379	-0.0001732	0.1626172	0	FALSE	FALSE
cg26062573	0.5374334	0.1104376	0.2549059	2	TRUE	-0.079217	0.1156903	0.2386667	1	FALSE	FALSE
cg26062621	0.0109108	0.0730821	0.0818214	0	FALSE	-0.019023	0.0466768	0.0160835	0	FALSE	FALSE
cg26062691	0.5526524	0.0624552	0.1586338	1	FALSE	0.865449	0.407712	0.012759	2	TRUE	FALSE
cg26062700	0.0282721	-0.0120423	-0.0076365	0	FALSE	-0.0048886	-0.0005528	-0.0115361	0	FALSE	FALSE
cg26062856	-0.0225369	0.3076352	0.0779966	1	FALSE	0.2337433	0.3096149	0.0319362	2	TRUE	FALSE
cg26062858	0.1471251	-0.0191726	0.0533625	0	FALSE	0.009113	0.0160129	0.0068208	0	FALSE	FALSE
cg26062907	0.1545748	-0.0388588	0.043509	0	FALSE	0.0882602	-0.0030175	0.0071031	0	FALSE	FALSE
cg26062979	0.2007626	0.0022387	0.0151596	1	FALSE	0.2653831	0.0042389	0.001066	1	FALSE	FALSE
cg26062981	-0.1133641	0.0374232	-0.0001407	0	FALSE	-0.1910057	-0.0000331	0.0095427	0	FALSE	FALSE
cg26063030	0.1418246	0.0568099	0.0279222	0	FALSE	0.6445211	0.3097812	0.0067988	2	TRUE	FALSE
cg26063037	-0.0228417	0.0032831	0.0031825	0	FALSE	0.1838896	0.1314594	0.0606878	0	FALSE	FALSE
cg26063087	0.2487334	0.1667563	-0.000276	1	FALSE	0.236659	0.1082372	-0.0102771	1	FALSE	FALSE
cg26063106	-0.0761022	-0.0002352	0.0018278	0	FALSE	0.0011827	0.1241641	0.0416004	0	FALSE	FALSE
cg26063133	0.1109679	0.2424703	0.1694165	1	FALSE	-0.01311	0.3387674	0.0240061	1	FALSE	FALSE
cg26063205	0.6776458	0.5821018	0.1979292	2	TRUE	0.078939	0.5443842	0.1876715	1	FALSE	FALSE
cg26063563	0.2491076	0.2237699	0.1990215	2	TRUE	-0.457639	0.3951132	0.1443907	1	FALSE	FALSE
cg26063625	-0.1687217	0.0386734	0.0475831	0	FALSE	-0.5096102	0.0072851	-0.0127874	0	FALSE	FALSE
cg26063655	0.0526756	0.0071669	0.0223083	0	FALSE	-0.1537084	0.0376037	0.0574321	0	FALSE	FALSE
cg26063719	-0.0068727	0.0041159	0.0029444	0	FALSE	-0.0610052	-0.0049471	0.0000403	0	FALSE	FALSE
cg26063721	0.1387422	0.2457331	0.2799964	2	TRUE	0.2986052	0.3031902	0.3403242	3	TRUE	TRUE
cg26063862	0.0840803	0.107763	-0.0142783	0	FALSE	-0.0539812	-0.0016646	-0.0194772	0	FALSE	FALSE
cg26063904	-0.0017372	0.0017607	0.0000039	0	FALSE	-0.079382	-0.0049294	-0.0513841	0	FALSE	FALSE
cg26063943	0.0904074	0.0977297	0.3203742	1	FALSE	0.254564	0.15121	0.2069094	2	TRUE	FALSE
cg26063944	0.0001234	-0.0002645	0.0004153	0	FALSE	0.0852495	-0.0041236	-0.0006389	0	FALSE	FALSE
cg26063962	0.0614347	-0.0126389	0.0004692	0	FALSE	-0.2967167	-0.0055603	0.0002382	0	FALSE	FALSE
cg26064142	0.05444	0.0297696	0.0604238	0	FALSE	0.0369166	0.023301	-0.0203124	0	FALSE	FALSE
cg26064152	0.0884775	-0.0013454	-0.0185417	0	FALSE	-0.0553747	0.0009782	0.0042758	0	FALSE	FALSE
cg26064196	-0.0318323	0.0390137	0.0371339	0	FALSE	0.0160253	-0.001281	0.0306924	0	FALSE	FALSE
cg26064247	-0.244578	-0.0029003	-0.0003225	0	FALSE	0.2715954	-0.0003803	0.0252997	1	FALSE	FALSE
cg26064264	0.3185908	0.2403616	0.076137	2	TRUE	0.4909925	0.3271993	-0.0263047	2	TRUE	TRUE
cg26064307	-0.0032205	-0.0042697	0.0002509	0	FALSE	-0.0091738	-0.0780593	0.0006253	0	FALSE	FALSE
cg26064326	0.1231965	0.032545	0.0424749	0	FALSE	-0.1702433	0.0578052	-0.0030884	0	FALSE	FALSE
cg26064470	0.5581116	0.3386194	-0.0252819	2	TRUE	0.7159867	0.41531	-0.0714402	2	TRUE	TRUE
cg26064517	0.409268	0.3529184	0.1413896	2	TRUE	0.0711224	0.0816299	-0.0043158	0	FALSE	FALSE
cg26064535	-0.0810614	0.0260287	0.0377398	0	FALSE	0.1275952	-0.0023542	0.0007232	0	FALSE	FALSE
cg26064590	0.4500669	0.1398777	0.2298217	2	TRUE	-0.1990448	0.1451962	0.2857693	1	FALSE	FALSE
cg26064634	-0.101621	0.0232188	0.049064	0	FALSE	0.0014384	0.0038813	-0.0037357	0	FALSE	FALSE
cg26064774	0.1451021	0.1898594	0.270785	1	FALSE	0.099987	0.4154337	0.316304	2	TRUE	FALSE
cg26064794	-0.0038212	-0.0400056	0.003065	0	FALSE	0.0309264	0.0025948	0.0078046	0	FALSE	FALSE
cg26064862	0.0561017	-0.0259021	-0.0098072	0	FALSE	-0.0015261	0.0184926	0.0125991	0	FALSE	FALSE
cg26064870	0.0133981	-0.0402055	-0.0025878	0	FALSE	-0.0466878	0.0142044	0.0422488	0	FALSE	FALSE
cg26064895	-0.0155017	-0.0232985	0.0003127	0	FALSE	0.1101896	-0.0621652	0.0049069	0	FALSE	FALSE
cg26064959	-0.0135002	0.0041089	-0.0035607	0	FALSE	0.0005869	0.0412868	0.0157305	0	FALSE	FALSE
cg26065057	0.1502731	0.0207842	0.0692195	0	FALSE	0.4423438	0.0409606	0.1000858	1	FALSE	FALSE
cg26065136	-0.0147048	0.0182939	0.1695144	0	FALSE	0.3040867	0.0186008	0.1066393	1	FALSE	FALSE
cg26065165	-0.0094536	0.1296814	0.1038102	0	FALSE	-0.0415597	-0.001171	0.0533433	0	FALSE	FALSE
cg26065223	-0.0061287	-0.0724553	-0.0003295	0	FALSE	-0.1420504	0.0178582	-0.0038436	0	FALSE	FALSE
cg26065232	0.0149749	0.0459735	0.0516471	0	FALSE	0.085006	0.0432184	0.0275553	0	FALSE	FALSE
cg26065247	-0.0291934	-0.0186504	0.0044553	0	FALSE	-0.0004964	0.0284948	0.015534	0	FALSE	FALSE
cg26065310	0.0930726	-0.0039444	-0.0031761	0	FALSE	0.0005832	-0.0006748	-0.0241653	0	FALSE	FALSE
cg26065318	0.1896698	-0.0024263	0.0162014	0	FALSE	-0.0194211	0.0009985	0.0273495	0	FALSE	FALSE
cg26065362	0.0599978	0.0252556	0.0020977	0	FALSE	-0.0273788	0.0001617	-0.000656	0	FALSE	FALSE
cg26065488	0.0795204	-0.006058	-0.0076582	0	FALSE	-0.14716	-0.0002122	0.0001518	0	FALSE	FALSE
cg26065534	0.1118227	0.0290462	0.2995922	1	FALSE	-0.0000104	0.261128	0.0874775	1	FALSE	FALSE
cg26065573	0.1613653	0.0591818	0.1999051	0	FALSE	0.040541	0.1667059	0.2584429	1	FALSE	FALSE
cg26065580	0.2801829	0.592139	0.1661822	2	TRUE	-0.0638603	0.6228927	0.0639481	1	FALSE	FALSE
cg26065596	0.1129137	-0.0000307	0.002003	0	FALSE	-0.1905902	-0.0035917	0.0007396	0	FALSE	FALSE
cg26065792	0.2848163	0.4667729	0.2785928	3	TRUE	0.1992669	0.6132513	0.2753104	2	TRUE	TRUE
cg26065799	0.0716236	0.0026966	0.0239576	0	FALSE	0.177791	0.0024704	0.0377453	0	FALSE	FALSE
cg26065802	-0.0057029	-0.0070192	0.0008494	0	FALSE	-0.4011115	-0.0087554	-0.0001196	0	FALSE	FALSE
cg26065806	-0.0505566	-0.0506177	-0.0041819	0	FALSE	-0.0626667	0.0239311	0.0121516	0	FALSE	FALSE
cg26065836	-0.0411848	0.1659823	0.3018929	1	FALSE	-0.3150061	0.0672022	-0.0026049	0	FALSE	FALSE
cg26065841	0.1266363	0.1293726	-0.079115	0	FALSE	-0.1805958	-0.0291317	-0.2411137	0	FALSE	FALSE
cg26065870	0.5197081	0.2782678	0.2237923	3	TRUE	0.8484881	0.5002854	-0.0099227	2	TRUE	TRUE
cg26065892	-0.0403516	-0.0085135	-0.0095364	0	FALSE	0.0683995	0.019717	-0.0183191	0	FALSE	FALSE
cg26065909	-0.0533116	-0.0125053	-0.0092753	0	FALSE	0.0321487	-0.0139786	0.0089716	0	FALSE	FALSE
cg26065919	0.0938079	0.1247236	-0.005573	0	FALSE	-0.0073477	0.0401364	-0.0186893	0	FALSE	FALSE
cg26065952	0.0131981	0.0367205	0.0462228	0	FALSE	0.2953223	0.0062732	0.0446745	1	FALSE	FALSE
cg26065997	0.506591	0.128622	0.3639172	2	TRUE	0.0387627	0.0912595	0.5589231	1	FALSE	FALSE
cg26066003	0.2161123	0.0967847	0.005164	1	FALSE	-0.3122788	0.1231761	-0.0526819	0	FALSE	FALSE
cg26066180	0.7159838	0.1425761	0.1143412	1	FALSE	0.3275538	0.1101884	0.0126226	1	FALSE	FALSE
cg26066277	-0.0070526	0.1865514	0.0776347	0	FALSE	0.4559274	0.1820002	0.087517	1	FALSE	FALSE
cg26066349	0.0057685	-0.0002825	-0.0028026	0	FALSE	0.0496152	-0.0003019	0.0576473	0	FALSE	FALSE
cg26066361	0.3209612	0.0365078	0.0063084	1	FALSE	-0.0190929	-0.0010516	0.0031774	0	FALSE	FALSE
cg26066365	-0.0240051	0.0115301	0.0274049	0	FALSE	-0.3480091	0.0024567	-0.0008068	0	FALSE	FALSE
cg26066433	0.1370625	0.171982	0.0549984	0	FALSE	-0.1739975	-0.0021204	-0.056471	0	FALSE	FALSE
cg26066445	0.0495638	0.0104429	0.004827	0	FALSE	0.0003284	0.0008204	0.0004505	0	FALSE	FALSE
cg26066474	0.0081074	-0.0047443	-0.0003365	0	FALSE	-0.0699279	-0.0112797	0.0017487	0	FALSE	FALSE
cg26066512	0.4075753	0.1489869	0.0146721	1	FALSE	0.7180772	0.2697566	0.0001608	2	TRUE	FALSE
cg26066519	0.6146283	0.4449614	0.3511797	3	TRUE	0.8651967	0.7431407	0.2646003	3	TRUE	TRUE
cg26066560	0.3678951	0.75808	0.0270576	2	TRUE	0.8366236	0.7817086	-0.0014149	2	TRUE	TRUE
cg26066583	0.0481419	0.0799751	0.1067386	0	FALSE	-0.0003973	0.0564626	0.070797	0	FALSE	FALSE
cg26066589	-0.0091191	-0.0433173	-0.0002383	0	FALSE	-0.0118257	-0.0004794	0.0003554	0	FALSE	FALSE
cg26066597	0.0004008	-0.0021798	0.0008942	0	FALSE	0.06728	-0.0004736	-0.0028301	0	FALSE	FALSE
cg26066724	0.0576399	0.1526074	0.1559874	0	FALSE	-0.4214962	0.0604826	0.0719654	0	FALSE	FALSE
cg26066837	0.1044739	0.0034731	0.0089931	0	FALSE	-0.0443583	-0.0118732	0.0023923	0	FALSE	FALSE
cg26066887	-0.0223744	-0.0005268	0.0124274	0	FALSE	-0.3867813	0.0562204	0.0883997	0	FALSE	FALSE
cg26066917	0.0727718	0.054545	0.0252688	0	FALSE	0.0015621	-0.0064952	-0.0330631	0	FALSE	FALSE
cg26066929	0.0053401	0.0053412	0.0008619	0	FALSE	0.0228635	-0.0053978	0.0048993	0	FALSE	FALSE
cg26066951	-0.0020257	-0.0241024	0.002105	0	FALSE	-0.0008728	0.0020792	-0.0018129	0	FALSE	FALSE
cg26066975	0.1670963	-0.0117854	0.0003377	0	FALSE	0.0589291	-0.0059506	0.0198373	0	FALSE	FALSE
cg26067096	0.0021295	0.003411	0.0015921	0	FALSE	0.0006878	-0.0025697	-0.002052	0	FALSE	FALSE
cg26067108	0.5560179	0.514105	0.2098461	3	TRUE	0.6655843	0.5885654	0.1572624	2	TRUE	TRUE
cg26067133	-0.1046801	0.1081159	0.1261218	0	FALSE	-0.0222341	0.1733262	0.0001598	0	FALSE	FALSE
cg26067188	0.0621158	-0.0160064	0.1455303	0	FALSE	-0.005741	0.1105559	-0.0724086	0	FALSE	FALSE
cg26067203	0.0771141	0.0829076	0.1030789	0	FALSE	-0.0490098	0.0126711	0.0291419	0	FALSE	FALSE
cg26067250	0.2676377	0.2454043	0.0098323	2	TRUE	-0.1605484	0.0141101	0.0241442	0	FALSE	FALSE
cg26067259	0.0000455	-0.0084751	-0.005819	0	FALSE	0.0028852	0.0001712	-0.0269625	0	FALSE	FALSE
cg26067278	0.1722432	0.1189535	0.0389492	0	FALSE	0.7043841	0.0955882	0.0811027	1	FALSE	FALSE
cg26067287	0.4461188	0.5523006	0.2659238	3	TRUE	0.0810057	0.5390066	0.149524	1	FALSE	FALSE
cg26067340	0.0224392	-0.0135941	0.0004272	0	FALSE	-0.1348189	0.003776	0.008205	0	FALSE	FALSE
cg26067361	0.0276391	0.159074	0.1797438	0	FALSE	-0.111308	0.0278033	0.0019692	0	FALSE	FALSE
cg26067364	-0.0034474	0.0000416	-0.0022634	0	FALSE	-0.1229767	0.0000847	0.0239477	0	FALSE	FALSE
cg26067396	0.2800802	0.0797324	0.1322273	1	FALSE	0.8921889	0.4052928	0.1214708	2	TRUE	FALSE
cg26067518	0.1765952	0.2629938	0.2751871	2	TRUE	-0.1435787	0.3062862	0.3173417	2	TRUE	TRUE
cg26067611	0.0609541	0.0083588	0.0794626	0	FALSE	0.133395	0.0153492	0.0540198	0	FALSE	FALSE
cg26067625	0.00397	0.0035698	-0.0209166	0	FALSE	0.1857446	-0.00188	-0.0565802	0	FALSE	FALSE
cg26067644	-0.0133809	0.0005714	0.000829	0	FALSE	0.0144929	-0.0022421	0.0001525	0	FALSE	FALSE
cg26067647	0.0802469	0.1177237	0.1082643	0	FALSE	0.0258469	0.2388175	0.3316926	2	TRUE	FALSE
cg26067760	0.0006326	-0.0173713	-0.0087039	0	FALSE	0.0129363	-0.0458108	0.0009399	0	FALSE	FALSE
cg26067897	0.30436	0.6972907	-0.0356959	2	TRUE	0.3202492	0.7516904	-0.019094	2	TRUE	TRUE
cg26068079	0.0200281	-0.0049815	0.0017423	0	FALSE	-0.094227	0.0136384	-0.0062115	0	FALSE	FALSE
cg26068090	0.2306389	-0.0042628	0.137034	1	FALSE	0.13039	-0.0001685	-0.0182123	0	FALSE	FALSE
cg26068111	0.0071674	0.1151373	0.0621607	0	FALSE	0.4167826	0.0108366	-0.0322096	1	FALSE	FALSE
cg26068141	0.4419985	0.3696748	0.0020975	2	TRUE	0.6126084	0.2467581	-0.0080606	2	TRUE	TRUE
cg26068160	-0.0018187	0.0255397	0.1174893	0	FALSE	0.0444265	0.0395118	0.0940626	0	FALSE	FALSE
cg26068169	0.2092237	0.5117186	0.3062063	3	TRUE	-0.2381956	0.241602	0.0494053	1	FALSE	FALSE
cg26068215	0.0368465	0.0051321	0.0017342	0	FALSE	-0.004954	0.0042275	-0.0106949	0	FALSE	FALSE
cg26068237	0.0193097	0.1301235	0.0320318	0	FALSE	0.1086026	0.185187	0.0181416	0	FALSE	FALSE
cg26068246	-0.2027048	0.0616935	0.0055294	0	FALSE	-0.0009404	-0.0077652	0.0020565	0	FALSE	FALSE
cg26068271	0.0184476	0.1378355	0.0192087	0	FALSE	0.1280644	0.0876946	-0.006134	0	FALSE	FALSE
cg26068305	-0.096158	0.024299	0.2299422	1	FALSE	-0.1254055	0.08036	0.057678	0	FALSE	FALSE
cg26068349	0.0101221	0.0066366	0.0497375	0	FALSE	0.0167428	0.0060928	0.0021779	0	FALSE	FALSE
cg26068413	-0.0002297	-0.0161816	-0.007356	0	FALSE	-0.3825164	0.0301888	-0.0239299	0	FALSE	FALSE
cg26068436	-0.0390132	0.0101488	0.1456965	0	FALSE	-0.0229958	0.0851386	0.2194531	1	FALSE	FALSE
cg26068447	0.072415	0.0007941	0.0007115	0	FALSE	0.0013482	-0.0011452	-0.0001055	0	FALSE	FALSE
cg26068464	0.1292167	0.0231706	0.0293534	0	FALSE	-0.1892895	0.0046442	0.0129933	0	FALSE	FALSE
cg26068514	0.0011531	0.0175323	0.0065101	0	FALSE	0.0659677	0.0338973	0.0037682	0	FALSE	FALSE
cg26068527	-0.1064469	0.0020095	-0.0109561	0	FALSE	-0.2727186	-0.0032697	-0.0192084	0	FALSE	FALSE
cg26068595	0.0055374	0.1354104	0.0130538	0	FALSE	-0.1561775	0.0469341	0.0173516	0	FALSE	FALSE
cg26068677	-0.1826192	0.0063042	0.0478123	0	FALSE	-0.3054105	-0.002912	-0.0136636	0	FALSE	FALSE
cg26068737	-0.0943068	-0.003375	0.0250068	0	FALSE	-0.1948322	0.031398	0.1321453	0	FALSE	FALSE
cg26068747	0.0168346	0.0281514	0.114852	0	FALSE	-0.0396139	-0.0099773	-0.0010537	0	FALSE	FALSE
cg26068899	-0.0152144	-0.0541306	-0.0184947	0	FALSE	0.0578952	-0.0490519	0.0401003	0	FALSE	FALSE
cg26068901	0.0338573	0.1678631	0.1193459	0	FALSE	0.3986811	0.3766879	-0.036137	2	TRUE	FALSE
cg26069016	0.0330802	0.4360361	0.2388558	2	TRUE	0.0625834	0.4945965	0.1993087	1	FALSE	FALSE
cg26069017	-0.0235547	0.110398	0.1534012	0	FALSE	-0.112305	0.0223866	0.0085888	0	FALSE	FALSE
cg26069037	-0.0998693	-0.0042348	0.0094283	0	FALSE	-0.1860875	-0.0029945	-0.0186531	0	FALSE	FALSE
cg26069049	-0.1446914	0.0602756	0.0058309	0	FALSE	-0.325187	-0.0001758	0.0036817	0	FALSE	FALSE
cg26069066	0.5174221	0.5902708	0.4873825	3	TRUE	0.1269706	0.6968085	0.4549149	2	TRUE	TRUE
cg26069067	0.3936954	0.0059125	0.0996	1	FALSE	-0.17446	0.0926281	0.1030805	0	FALSE	FALSE
cg26069068	-0.0466485	-0.0262855	0.0004195	0	FALSE	-0.0060477	0.024864	0.011114	0	FALSE	FALSE
cg26069093	-0.1187289	0.0082536	0.0025165	0	FALSE	0.0304927	0.0015948	0.0722071	0	FALSE	FALSE
cg26069230	-0.0009434	-0.0068681	-0.0003493	0	FALSE	0.0059654	-0.0508536	-0.0056994	0	FALSE	FALSE
cg26069252	0.3796073	0.2375857	0.2560776	3	TRUE	0.1123249	0.3273091	-0.0947343	1	FALSE	FALSE
cg26069271	0.0861616	0.0103518	-0.0104309	0	FALSE	0.0252518	0.0203362	0.1215322	0	FALSE	FALSE
cg26069291	0.0061882	0.0064889	-0.0237695	0	FALSE	0.018064	0.0224631	-0.0149025	0	FALSE	FALSE
cg26069353	-0.010525	-0.0008865	-0.0016989	0	FALSE	0.233886	-0.0092956	0.0547185	1	FALSE	FALSE
cg26069374	-0.2569277	0.0392977	0.2539384	1	FALSE	0.1187999	0.0833224	0.1196598	0	FALSE	FALSE
cg26069462	0.5707476	0.3418784	0.2202803	3	TRUE	0.4329045	0.4682366	0.1067552	2	TRUE	TRUE
cg26069514	0.0013296	-0.0110654	-0.000277	0	FALSE	0.0129128	0.0010961	-0.0020353	0	FALSE	FALSE
cg26069562	0.0848899	0.0108883	0.0919516	0	FALSE	0.0462995	-0.0248209	0.0226895	0	FALSE	FALSE
cg26069615	0.4745208	-0.0028549	-0.0137837	1	FALSE	-0.2651048	0.0297376	0.0772149	0	FALSE	FALSE
cg26069648	0.5337786	0.2636699	0.1137843	2	TRUE	-0.0402606	0.4336574	0.2022794	2	TRUE	TRUE
cg26069719	-0.0644073	-0.0166469	0.0010399	0	FALSE	0.0023245	0.0021432	-0.0043879	0	FALSE	FALSE
cg26069745	0.0031684	-0.0019623	-0.000265	0	FALSE	-0.1098972	0.0156032	0.0211145	0	FALSE	FALSE
cg26069837	0.6706623	0.8972037	0.0796031	2	TRUE	0.9609442	0.8842735	0.0061508	2	TRUE	TRUE
cg26069890	0.2320088	0.1712718	0.0261626	1	FALSE	-0.2049315	0.2255554	0.1518156	1	FALSE	FALSE
cg26069919	0.2366401	0.0365113	0.0271623	1	FALSE	-0.0176513	0.1016998	0.0143274	0	FALSE	FALSE
cg26069920	-0.0280111	-0.0072383	-0.0021131	0	FALSE	-0.0013147	0.1438327	0.0189825	0	FALSE	FALSE
cg26069931	0.1744447	-0.001899	-0.0099469	0	FALSE	-0.0214324	0.0098479	0.0308886	0	FALSE	FALSE
cg26069973	0.0341767	-0.0153032	-0.0054472	0	FALSE	-0.0513759	0.000012	-0.0011358	0	FALSE	FALSE
cg26070020	0.1315415	0.1454162	0.041518	0	FALSE	0.1730019	0.3633438	0.1238463	1	FALSE	FALSE
cg26070063	0.0033441	-0.0148647	0.0060112	0	FALSE	-0.0111939	-0.0108928	-0.0031651	0	FALSE	FALSE
cg26070099	0.0014058	-0.0004487	-0.0009103	0	FALSE	0.0590261	0.0032528	-0.0014943	0	FALSE	FALSE
cg26070134	0.0018247	-0.0038546	-0.0151717	0	FALSE	-0.0161683	0.002473	0.0192901	0	FALSE	FALSE
cg26070272	-0.0283162	-0.0001819	0.0399544	0	FALSE	0.0008912	0.0113049	0.0336823	0	FALSE	FALSE
cg26070281	0.4535315	0.3872508	0.2457589	3	TRUE	0.14297	0.3378795	0.2384984	2	TRUE	TRUE
cg26070300	0.051306	-0.0042819	-0.0060635	0	FALSE	0.087847	0.0060326	0.0016626	0	FALSE	FALSE
cg26070301	-0.0151077	-0.0236132	-0.0009377	0	FALSE	-0.009894	-0.011224	0.0007335	0	FALSE	FALSE
cg26070319	0.0398259	-0.0046339	-0.0135329	0	FALSE	0.3753911	0.4803431	0.2055264	3	TRUE	FALSE
cg26070333	0.2582746	0.0258818	0.0319393	1	FALSE	-0.2281912	0.0846126	0.0843879	0	FALSE	FALSE
cg26070379	0.2409298	0.1076075	-0.0185594	1	FALSE	-0.2602937	-0.0073002	-0.0455465	0	FALSE	FALSE
cg26070383	-0.1528943	0.1877429	0.2657869	1	FALSE	0.1941566	0.244255	0.2795961	2	TRUE	FALSE
cg26070415	-0.0184716	0.0005606	0.000748	0	FALSE	-0.0400873	0.0146079	0.0138985	0	FALSE	FALSE
cg26070426	0.0003814	0.0008767	-0.0016283	0	FALSE	0.0089509	-0.0024059	-0.0005815	0	FALSE	FALSE
cg26070434	0.2892717	0.404869	0.3318971	3	TRUE	0.3364178	0.5074062	0.462686	3	TRUE	TRUE
cg26070441	0.4512988	0.1118104	0.250328	2	TRUE	0.4564988	0.5976914	0.148421	2	TRUE	TRUE
cg26070540	0.0049617	0.0605938	0.126516	0	FALSE	-0.0110654	0.0783338	0.0960673	0	FALSE	FALSE
cg26070604	0.1074956	0.0082163	-0.0040185	0	FALSE	0.0264833	0.0024283	0.0175918	0	FALSE	FALSE
cg26070607	-0.0624381	-0.00346	0.0059714	0	FALSE	0.2299384	0.0000299	0.0062703	1	FALSE	FALSE
cg26070636	0.5838867	0.4349812	0.2243344	3	TRUE	0.49858	0.5079837	0.2279697	3	TRUE	TRUE
cg26070725	0.0258842	-0.0020994	-0.0000066	0	FALSE	0.0004585	-0.0002847	-0.0345196	0	FALSE	FALSE
cg26070749	-0.1221597	0.1163016	0.0929787	0	FALSE	-0.0826289	0.1901446	0.0491131	0	FALSE	FALSE
cg26070751	0.1834763	0.0444189	0.0074706	0	FALSE	0.0138051	0.018593	-0.0011979	0	FALSE	FALSE
cg26070824	0.0038278	0.000244	-0.0171661	0	FALSE	0.0265466	-0.0021015	-0.0033998	0	FALSE	FALSE
cg26070834	-0.0308108	0.0000437	0.0001432	0	FALSE	0.0274858	-0.0073571	0.0016821	0	FALSE	FALSE
cg26070865	0.0007854	0.0022215	-0.0035498	0	FALSE	-0.1120081	0.0060215	0.0397218	0	FALSE	FALSE
cg26070874	0.270258	0.0652826	0.0622044	1	FALSE	0.0029516	0.0355381	0.0465991	0	FALSE	FALSE
cg26070889	0.2557294	0.2600713	0.040166	2	TRUE	0.1714333	0.5299955	0.0442406	1	FALSE	FALSE
cg26070960	0.1217668	0.1125958	0.1652444	0	FALSE	-0.0189443	-0.0072402	0.0259591	0	FALSE	FALSE
cg26071054	-0.0518503	-0.036907	0.0005312	0	FALSE	0.1068035	0.0037571	-0.0006137	0	FALSE	FALSE
cg26071064	0.0290791	0.0631401	0.1802195	0	FALSE	0.4530362	0.0628041	0.0870452	1	FALSE	FALSE
cg26071072	0.0632933	0.1092276	0.1959406	0	FALSE	0.1398911	0.2209949	0.0534033	1	FALSE	FALSE
cg26071135	-0.006413	-0.0295093	-0.0172013	0	FALSE	-0.0946992	-0.0039071	-0.0028951	0	FALSE	FALSE
cg26071201	0.0144628	-0.0025851	0.0041893	0	FALSE	-0.0109685	0.0037024	0.0015713	0	FALSE	FALSE
cg26071410	-0.0035197	0.0882974	0.0430884	0	FALSE	0.0354696	0.0452042	0.0219935	0	FALSE	FALSE
cg26071450	0.2095586	0.0524011	0.4400979	2	TRUE	0.1278304	0.0290986	0.0110314	0	FALSE	FALSE
cg26071454	0.3415996	-0.0088285	0.2250703	2	TRUE	0.2808044	0.2400355	0.1419446	2	TRUE	TRUE
cg26071481	0.0282335	0.0052803	0.0004682	0	FALSE	0.0119385	0.0003885	0.0001193	0	FALSE	FALSE
cg26071525	0.1991198	-0.006888	0.0278593	0	FALSE	-0.0400487	0.0231284	0.2047508	1	FALSE	FALSE
cg26071532	0.005903	0.0112781	0.0002532	0	FALSE	-0.0708663	0.0614602	0.1412618	0	FALSE	FALSE
cg26071551	-0.0108551	-0.0452441	0.0084735	0	FALSE	-0.0279435	-0.0084936	0.0019467	0	FALSE	FALSE
cg26071556	0.4526775	0.6343541	0.0431264	2	TRUE	0.5564773	0.6867296	0.0013659	2	TRUE	TRUE
cg26071631	0.7539588	0.5908239	0.3884712	3	TRUE	0.7672785	0.518631	0.3864166	3	TRUE	TRUE
cg26071642	0.3001996	0.1060805	0.1311048	1	FALSE	-0.056206	0.2021285	0.0647116	1	FALSE	FALSE
cg26071677	0.0150084	-0.0069158	-0.0014083	0	FALSE	-0.0048945	-0.0037876	-0.0011109	0	FALSE	FALSE
cg26071694	0.3023912	0.3940709	0.0800516	2	TRUE	0.4934019	0.4041552	-0.0056969	2	TRUE	TRUE
cg26071745	-0.0053339	-0.0000868	0.0003419	0	FALSE	-0.3125604	0.000105	-0.0007497	0	FALSE	FALSE
cg26071746	0.0506706	0.3895985	0.4860227	2	TRUE	0.1261115	0.4220437	0.1797491	1	FALSE	FALSE
cg26071755	0.0389201	0.034492	0.0210229	0	FALSE	0.0317351	0.0756292	0.0174544	0	FALSE	FALSE
cg26071823	0.2523304	0.1865021	0.162191	1	FALSE	-0.0584892	0.1775438	0.0932297	0	FALSE	FALSE
cg26071872	0.0075042	-0.0052591	0.0078477	0	FALSE	-0.1472185	0.0022404	0.0053592	0	FALSE	FALSE
cg26071899	0.0163092	-0.0019917	-0.0063833	0	FALSE	-0.1671837	0.0131974	0.3927135	1	FALSE	FALSE
cg26071963	0.2553911	0.4581266	0.6984604	3	TRUE	-0.0084779	0.6660018	0.3769898	2	TRUE	TRUE
cg26071978	0.4432373	0.0944721	0.0139674	1	FALSE	0.3012381	0.1969419	-0.0034178	1	FALSE	FALSE
cg26072075	-0.0064062	0.009207	0.0002661	0	FALSE	0.0009406	-0.0548249	0.0017723	0	FALSE	FALSE
cg26072099	0.0964646	-0.0188723	0.0029123	0	FALSE	0.0321883	0.0462609	0.0144969	0	FALSE	FALSE
cg26072123	-0.0323616	0.0055249	0.1477705	0	FALSE	-0.0062464	0.0362785	0.0331456	0	FALSE	FALSE
cg26072173	0.5803491	0.522542	0.2871081	3	TRUE	0.0419918	-0.0105045	0.0054392	0	FALSE	FALSE
cg26072213	-0.0196789	0.0646419	0.0020836	0	FALSE	0.0082304	0.0114515	-0.0021761	0	FALSE	FALSE
cg26072246	-0.0362073	0.0450558	0.0194923	0	FALSE	0.1769991	0.0948073	0.0959071	0	FALSE	FALSE
cg26072250	0.6074047	0.487254	0.5080583	3	TRUE	0.3786907	0.4120825	0.5176276	3	TRUE	TRUE
cg26072254	0.3957139	0.1411022	0.2038978	2	TRUE	0.6555955	0.3429059	0.2711586	3	TRUE	TRUE
cg26072292	0.0159747	0.1224979	0.2880821	1	FALSE	-0.0589365	0.2300995	0.0924973	1	FALSE	FALSE
cg26072327	0.2032133	0.3352485	0.5461726	3	TRUE	-0.0064666	0.371815	0.4087325	2	TRUE	TRUE
cg26072338	0.0057798	-0.0042054	0.0116113	0	FALSE	-0.1360239	-0.0006472	-0.0019601	0	FALSE	FALSE
cg26072352	0.0366029	0.1018269	0.2027523	1	FALSE	0.235882	0.0200523	-0.0000707	1	FALSE	FALSE
cg26072390	0.0755063	-0.0007982	-0.0002903	0	FALSE	0.0394268	-0.0007506	-0.0003892	0	FALSE	FALSE
cg26072428	0.0560146	0.0419762	0.0578658	0	FALSE	-0.0193439	0.0550638	0.0810697	0	FALSE	FALSE
cg26072433	-0.075115	-0.0029094	-0.0071429	0	FALSE	-0.0372984	-0.0058488	-0.0164017	0	FALSE	FALSE
cg26072437	0.0442328	0.031717	0.1160646	0	FALSE	-0.0951768	-0.0042556	0.1141375	0	FALSE	FALSE
cg26072457	0.5124037	0.0363896	-0.0330995	1	FALSE	-0.6658685	0.1027204	0.0344492	0	FALSE	FALSE
cg26072480	0.1558102	0.2122628	0.1797835	1	FALSE	-0.3352795	0.0438027	0.017944	0	FALSE	FALSE
cg26072483	0.0755762	0.0009177	-0.0089253	0	FALSE	-0.0607939	-0.000092	0.0004626	0	FALSE	FALSE
cg26072561	0.0109755	0.0262984	0.0447772	0	FALSE	-0.2851351	0.0033417	0.0432101	0	FALSE	FALSE
cg26072617	-0.0310477	0.0000194	0.0693362	0	FALSE	-0.0212705	-0.0002386	-0.0000057	0	FALSE	FALSE
cg26072705	0.3337623	0.5730029	0.2789014	3	TRUE	0.0576635	0.5798763	0.3764482	2	TRUE	TRUE
cg26072759	0.5246322	0.6404896	0.0916961	2	TRUE	0.5409309	0.5870535	0.2614738	3	TRUE	TRUE
cg26072906	0.0014964	-0.0027091	0.0077805	0	FALSE	0.0004516	-0.0137441	0.0005851	0	FALSE	FALSE
cg26072930	0.1032117	0.0582505	0.142585	0	FALSE	0.0051401	0.1520121	0.2561181	1	FALSE	FALSE
cg26072939	0.2420888	0.0959781	0.2687232	2	TRUE	-0.0888737	0.1584535	0.2320042	1	FALSE	FALSE
cg26072958	-0.0001744	-0.0034656	0.0001053	0	FALSE	0.0113461	0.0005458	-0.0018954	0	FALSE	FALSE
cg26073060	0.2538456	0.1586871	0.2122413	2	TRUE	-0.0136446	0.0020102	0.0604932	0	FALSE	FALSE
cg26073061	0.2169937	0.0290258	0.0627795	1	FALSE	0.0301836	-0.0049927	-0.0240304	0	FALSE	FALSE
cg26073082	0.0256749	-0.0069151	0.0150939	0	FALSE	-0.0043355	-0.0046356	0.000002	0	FALSE	FALSE
cg26073181	0.2314182	0.1255867	0.0955708	1	FALSE	0.011542	0.1047375	0.2260164	1	FALSE	FALSE
cg26073212	-0.0215289	0.0377801	0.0086722	0	FALSE	-0.2830375	-0.005889	-0.000251	0	FALSE	FALSE
cg26073219	0.2005406	0.0669639	0.1197303	1	FALSE	-0.1424396	0.0097835	0.0790406	0	FALSE	FALSE
cg26073276	0.2961885	0.0490306	0.1566321	1	FALSE	0.4997	0.2848756	-0.0109347	2	TRUE	FALSE
cg26073403	0.0026153	0.1490253	0.0640253	0	FALSE	-0.0018771	0.2181019	0.0486425	1	FALSE	FALSE
cg26073410	0.222748	0.2928775	-0.0001217	2	TRUE	0.0787012	0.3672776	0.0582691	1	FALSE	FALSE
cg26073416	0.0441338	0.0149664	0.0175466	0	FALSE	0.0094508	0.0370944	0.0071596	0	FALSE	FALSE
cg26073427	0.2960236	0.0951133	-0.0432188	1	FALSE	0.6352102	0.3573986	-0.0784959	2	TRUE	FALSE
cg26073542	0.0815797	-0.0002726	-0.0348635	0	FALSE	0.0306993	0.0625946	-0.0043578	0	FALSE	FALSE
cg26073720	0.0034564	0.0383309	0.0048422	0	FALSE	0.2618519	0.2289998	0.054187	2	TRUE	FALSE
cg26073787	0.1307579	0.2391047	0.2716317	2	TRUE	0.4256372	0.2648969	0.0657536	2	TRUE	TRUE
cg26073815	0.4890688	0.5512624	0.5081932	3	TRUE	0.1424402	0.5291808	0.429137	2	TRUE	TRUE
cg26073844	-0.0000195	0.0003627	-0.0000045	0	FALSE	0.0486746	-0.0216616	0.0124889	0	FALSE	FALSE
cg26073856	-0.1266531	0.0227843	0.0739084	0	FALSE	-0.2157669	0.1357599	0.0631139	0	FALSE	FALSE
cg26073865	0.4361622	0.3566615	0.3911515	3	TRUE	0.1911973	0.4325064	0.1788206	1	FALSE	FALSE
cg26073885	-0.0077441	0.0007583	-0.0014167	0	FALSE	-0.0858217	0.0013251	-0.000535	0	FALSE	FALSE
cg26073933	0.3486038	0.2017134	0.1577931	2	TRUE	-0.0629506	0.0007233	-0.0439829	0	FALSE	FALSE
cg26073959	0.3059395	0.1871782	0.3330238	2	TRUE	-0.0194047	-0.0001224	0.0093358	0	FALSE	FALSE
cg26073974	0.1189422	0.1548956	0.0587275	0	FALSE	0.1434989	0.1076175	0.0349064	0	FALSE	FALSE
cg26073987	0.0177962	0.0336803	0.0578025	0	FALSE	-0.0934985	0.0329138	0.0514491	0	FALSE	FALSE
cg26074025	-0.013801	0.0100078	-0.0008848	0	FALSE	-0.0355624	0.0006348	-0.0001377	0	FALSE	FALSE
cg26074051	0.3855851	0.3488312	0.2095229	3	TRUE	-0.0061517	0.1163655	0.0763091	0	FALSE	FALSE
cg26074061	0.5239434	0.3455937	0.4175086	3	TRUE	-0.1906323	0.2962051	0.3770791	2	TRUE	TRUE
cg26074073	-0.0051639	0.0058047	0.0486457	0	FALSE	0.0676447	-0.0002545	0.0363201	0	FALSE	FALSE
cg26074088	-0.0294429	0.028954	-0.0048503	0	FALSE	0.1024657	-0.005028	0.0102019	0	FALSE	FALSE
cg26074094	0.1225844	0.2555649	0.1985413	1	FALSE	-0.1083352	0.2625398	-0.0160196	1	FALSE	FALSE
cg26074100	0.5910878	0.3482588	0.169556	2	TRUE	0.0874778	0.0334303	-0.0073226	0	FALSE	FALSE
cg26074120	0.2386954	-0.0038129	0.0766422	1	FALSE	-0.0216649	0.0765873	0.0974962	0	FALSE	FALSE
cg26074140	0.2342725	0.3530833	0.4320758	3	TRUE	0.4535205	0.3734942	0.2924559	3	TRUE	TRUE
cg26074148	0.4982709	0.0549976	0.095479	1	FALSE	-0.0209849	0.0258484	-0.034809	0	FALSE	FALSE
cg26074168	-0.230349	0.0278868	0.1843451	0	FALSE	0.1931259	0.1939218	0.0068807	0	FALSE	FALSE
cg26074201	0.3985228	0.3511195	0.0312343	2	TRUE	-0.0241537	0.2037322	0.0044461	1	FALSE	FALSE
cg26074223	-0.1124994	0.2014732	0.1836067	1	FALSE	-0.1135324	0.0812564	0.0382802	0	FALSE	FALSE
cg26074253	-0.0197461	0.3064809	0.3975214	2	TRUE	0.1297127	0.429644	0.282535	2	TRUE	TRUE
cg26074326	-0.136511	0.0099548	0.004414	0	FALSE	-0.6790085	0.0222851	0.0257973	0	FALSE	FALSE
cg26074349	0.1095387	0.0132793	0.0440753	0	FALSE	0.3295476	-0.0000008	0.2251801	2	TRUE	FALSE
cg26074411	0.0621841	0.0963424	0.1485937	0	FALSE	-0.0294908	0.2450424	0.2230305	2	TRUE	FALSE
cg26074430	-0.0419391	0.0898695	0.13783	0	FALSE	0.0009512	0.0539844	0.0627464	0	FALSE	FALSE
cg26074470	0.2047038	-0.0011407	-0.0045633	1	FALSE	-0.3273304	0.0124721	0.047822	0	FALSE	FALSE
cg26074485	0.3455505	0.0382774	0.2127546	2	TRUE	0.2619924	0.2535065	0.4938833	3	TRUE	TRUE
cg26074499	0.2586167	0.0485944	-0.0207706	1	FALSE	-0.0249796	0.0491404	-0.0012613	0	FALSE	FALSE
cg26074539	0.2034955	0.1081949	0.264949	2	TRUE	0.0326955	-0.0432849	-0.0164832	0	FALSE	FALSE
cg26074552	0.28188	0.0000188	-0.036678	1	FALSE	-0.3438165	0.0145219	0.0040898	0	FALSE	FALSE
cg26074603	-0.0181542	-0.001291	-0.0041552	0	FALSE	0.0349964	0.0001204	-0.0045118	0	FALSE	FALSE
cg26074618	-0.0043478	-0.0254367	-0.006764	0	FALSE	0.1182888	0.0091037	-0.0010317	0	FALSE	FALSE
cg26074622	0.0325626	0.0505917	0.1451273	0	FALSE	0.0880343	0.1393251	0.1115229	0	FALSE	FALSE
cg26074655	0.2775587	0.2244628	0.2664061	3	TRUE	-0.0699096	0.3312445	0.3270468	2	TRUE	TRUE
cg26074727	0.2707567	0.0297493	0.0070529	1	FALSE	0.002156	0.044919	0.0217476	0	FALSE	FALSE
cg26074851	0.0132706	0.0805836	0.1124643	0	FALSE	0.4222845	0.3970112	-0.0096223	2	TRUE	FALSE
cg26074856	0.0529376	0.0240077	0.0752522	0	FALSE	-0.3423547	0.0204952	0.0151391	0	FALSE	FALSE
cg26074940	0.3836252	0.0137504	0.0278528	1	FALSE	-0.0118454	0.0300034	0.0136239	0	FALSE	FALSE
cg26075072	-0.0668452	0.0383712	0.0376737	0	FALSE	-0.035654	-0.0035102	0.0029887	0	FALSE	FALSE
cg26075090	-0.0034269	0.0771738	0.0012353	0	FALSE	-0.0126489	0.0029627	0.0177698	0	FALSE	FALSE
cg26075184	0.0059216	0.0015851	0.0049525	0	FALSE	-0.1024959	0.0365724	0.0050445	0	FALSE	FALSE
cg26075213	0.3361626	0.1467418	0.0994349	1	FALSE	0.3290667	0.378522	-0.0242568	2	TRUE	FALSE
cg26075259	0.0266582	-0.0111779	-0.003705	0	FALSE	-0.0115109	0.0057614	0.0244384	0	FALSE	FALSE
cg26075281	0.2418784	0.1097915	0.2489955	2	TRUE	0.0556397	0.2012831	0.1523254	1	FALSE	FALSE
cg26075339	0.1557502	-0.0146177	0.02744	0	FALSE	-0.0279347	-0.0000233	0.000181	0	FALSE	FALSE
cg26075352	0.2511879	0.0102961	0.1818223	1	FALSE	-0.4319644	0.0071554	0.3228957	1	FALSE	FALSE
cg26075356	-0.0020938	-0.0333278	-0.0001827	0	FALSE	-0.0068362	-0.0001112	0.0011483	0	FALSE	FALSE
cg26075360	0.012738	0.0005595	0.0003076	0	FALSE	0.0145492	-0.0037055	0.0012827	0	FALSE	FALSE
cg26075408	0.0012796	-0.0199046	0.0024812	0	FALSE	0.0159537	-0.0030465	0.0033677	0	FALSE	FALSE
cg26075417	0.0124887	0.0059388	0.0003728	0	FALSE	0.1052059	0.0134719	0.0171027	0	FALSE	FALSE
cg26075423	-0.011928	0.0915018	0.0185262	0	FALSE	-0.1270572	0.0418103	0.009523	0	FALSE	FALSE
cg26075639	0.114187	0.0234114	0.0002339	0	FALSE	-0.2852653	0.0364205	-0.0033013	0	FALSE	FALSE
cg26075650	0.1809075	0.0794569	0.1298465	0	FALSE	0.0083955	0.1918693	0.3402594	1	FALSE	FALSE
cg26075664	0.498166	0.4688311	0.1145384	2	TRUE	0.1073617	-0.003392	-0.0842502	0	FALSE	FALSE
cg26075720	0.2963135	0.1537228	0.2183471	2	TRUE	-0.1091883	0.3166762	-0.0065991	1	FALSE	FALSE
cg26075732	0.0618541	-0.0208374	0.0614561	0	FALSE	0.0447896	0.0217728	0.0707122	0	FALSE	FALSE
cg26075742	0.2746013	0.1746336	0.1194033	1	FALSE	0.4250819	0.2759816	0.1115815	2	TRUE	FALSE
cg26075830	0.2307827	0.022533	0.1915733	1	FALSE	0.060691	-0.0112871	0.0510381	0	FALSE	FALSE
cg26075905	0.4475485	0.0885208	-0.003105	1	FALSE	0.2956188	0.1235713	0.0476111	1	FALSE	FALSE
cg26075931	0.4509428	0.6443418	0.0447369	2	TRUE	0.6382574	0.6508618	-0.0029392	2	TRUE	TRUE
cg26075933	0.1509325	0.0082704	0.0517601	0	FALSE	0.0038977	0.0005146	0.0133462	0	FALSE	FALSE
cg26076004	-0.0516791	0.034844	0.0063607	0	FALSE	0.4414045	0.1145191	0.0245971	1	FALSE	FALSE
cg26076054	0.4299401	0.4901593	0.5424794	3	TRUE	0.4862451	0.5474059	0.6535251	3	TRUE	TRUE
cg26076119	-0.0524379	0.0115171	-0.0035395	0	FALSE	-0.1039455	0.0000074	0.0005454	0	FALSE	FALSE
cg26076204	-0.1092003	0.0523291	0.2039	1	FALSE	-0.2311065	0.0863268	0.0782624	0	FALSE	FALSE
cg26076249	0.1097234	0.0430924	0.1220955	0	FALSE	-0.0100751	0.0460488	0.0657791	0	FALSE	FALSE
cg26076280	0.0560727	0.0037535	0.0461307	0	FALSE	0.0083724	-0.0023818	0.0005659	0	FALSE	FALSE
cg26076412	0.0749299	-0.0004456	-0.0383944	0	FALSE	0.0090755	0.0184235	-0.0456819	0	FALSE	FALSE
cg26076570	-0.0746241	0.0160936	0.0674997	0	FALSE	-0.0103348	0.0227758	0.0851423	0	FALSE	FALSE
cg26076664	0.0641779	0.0015171	0.0076978	0	FALSE	0.1794978	-0.0141119	-0.006361	0	FALSE	FALSE
cg26076666	-0.0926707	0.0435676	0.0417626	0	FALSE	0.0745604	0.0052627	0.0012927	0	FALSE	FALSE
cg26076724	0.000084	-0.0039682	0.003003	0	FALSE	-0.1501998	-0.0311151	-0.0014349	0	FALSE	FALSE
cg26076750	0.1405048	0.0460383	-0.0002319	0	FALSE	0.5938849	0.1302729	-0.0054911	1	FALSE	FALSE
cg26076793	-0.0220522	-0.0055964	-0.0087234	0	FALSE	0.0000984	0.0007614	0.0009618	0	FALSE	FALSE
cg26076806	-0.0039969	-0.0002608	0.0001115	0	FALSE	-0.0567077	0.012885	-0.0104438	0	FALSE	FALSE
cg26076817	0.0083855	-0.0035308	-0.0498819	0	FALSE	0.0050091	0.0004987	-0.0018944	0	FALSE	FALSE
cg26076826	0.3552447	0.1778911	0.2767108	2	TRUE	0.2405315	0.203059	0.1967015	2	TRUE	TRUE
cg26076854	0.0582478	0.1760222	0.1634279	0	FALSE	0.3209461	0.1592207	0.1069296	1	FALSE	FALSE
cg26076858	0.0906328	0.0719434	0.08098	0	FALSE	0.32778	0.2022275	0.252742	3	TRUE	FALSE
cg26076905	0.0046924	-0.0024083	-0.0009243	0	FALSE	-0.0184793	0.0038227	0.0237019	0	FALSE	FALSE
cg26076948	0.0447356	0.0006953	0.0003222	0	FALSE	-0.0200181	0.0017018	0.0054185	0	FALSE	FALSE
cg26076960	0.4887433	0.3232703	0.6343735	3	TRUE	0.636165	0.4603878	0.5404248	3	TRUE	TRUE
cg26077062	-0.0750319	0.013094	0.044536	0	FALSE	-0.0699296	-0.0008405	-0.0280703	0	FALSE	FALSE
cg26077099	0.0603327	0.0151558	0.0201694	0	FALSE	-0.2059858	0.012109	0.0653554	0	FALSE	FALSE
cg26077100	0.5372529	0.236792	0.220085	3	TRUE	-0.1052808	0.4317427	0.3779546	2	TRUE	TRUE
cg26077108	0.3247623	0.2346478	0.2183881	3	TRUE	-0.0747821	0.2755531	0.2991581	2	TRUE	TRUE
cg26077124	0.0001151	-0.0014623	0.0029235	0	FALSE	-0.0006949	0.0051871	0.0045854	0	FALSE	FALSE
cg26077214	0.7473724	0.4359176	0.2472105	3	TRUE	0.7803343	0.5721416	0.3456981	3	TRUE	TRUE
cg26077228	-0.1275222	0.0206546	0.0417229	0	FALSE	0.3108219	0.1698418	0.0253273	1	FALSE	FALSE
cg26077229	-0.1494187	0.0068964	0.0076664	0	FALSE	0.1044102	-0.0005053	-0.1674321	0	FALSE	FALSE
cg26077283	0.3041282	0.25222	0.3687355	3	TRUE	0.54622	0.0698168	0.0190586	1	FALSE	FALSE
cg26077312	-0.2396839	0.0272824	0.0288156	0	FALSE	-0.2370384	0.0160028	-0.046086	0	FALSE	FALSE
cg26077342	0.1916981	0.0521516	0.0279802	0	FALSE	-0.55675	0.210789	0.1718225	1	FALSE	FALSE
cg26077357	0.0358088	-0.015448	-0.0012247	0	FALSE	0.3426136	0.0036636	0.0228061	1	FALSE	FALSE
cg26077359	-0.0834456	0.0596606	0.1156298	0	FALSE	0.0540544	0.0816102	0.00112	0	FALSE	FALSE
cg26077378	0.2942731	-0.0227163	-0.0257668	1	FALSE	-0.0804214	0.0241711	-0.050506	0	FALSE	FALSE
cg26077392	0.226807	0.0334589	0.1250177	1	FALSE	0.1637463	0.0503396	0.0560777	0	FALSE	FALSE
cg26077446	0.1885556	0.0151348	0.0111603	0	FALSE	-0.0098102	0.0026331	-0.0251003	0	FALSE	FALSE
cg26077454	-0.1132431	-0.0592189	-0.0022557	0	FALSE	-0.0234695	0.0116081	-0.0099988	0	FALSE	FALSE
cg26077615	0.0032166	0.0031035	0.0239416	0	FALSE	0.0809695	0.0088054	0.0664247	0	FALSE	FALSE
cg26077729	0.4048281	0.1064144	0.4043103	2	TRUE	0.092531	0.1865433	0.5126571	1	FALSE	FALSE
cg26077761	-0.0825527	0.0162175	0.0587025	0	FALSE	-0.3067682	0.0611778	0.0064862	0	FALSE	FALSE
cg26077811	-0.0099283	0.0107817	0.0078665	0	FALSE	0.0940153	-0.0020525	-0.0021256	0	FALSE	FALSE
cg26077882	0.0773358	-0.0327463	0.0631854	0	FALSE	-0.0885889	0.0462052	0.0876461	0	FALSE	FALSE
cg26078039	0.0213173	0.0966376	0.0978408	0	FALSE	0.0770854	0.1883561	0.0147254	0	FALSE	FALSE
cg26078042	0.1654414	0.0905306	0.1975434	0	FALSE	-0.0733044	0.0083223	-0.008946	0	FALSE	FALSE
cg26078093	0.1341405	-0.0238245	0.0215726	0	FALSE	-0.2109453	0.1143369	0.1518211	0	FALSE	FALSE
cg26078139	0.0600857	0.1614176	0.0662696	0	FALSE	-0.333428	0.0686574	0.1077507	0	FALSE	FALSE
cg26078244	0.4630422	0.4835595	0.035585	2	TRUE	0.5028874	0.5143336	0.0709799	2	TRUE	TRUE
cg26078251	0.23969	0.2239652	0.1544348	2	TRUE	0.3020696	0.1453903	-0.0114665	1	FALSE	FALSE
cg26078301	0.0352123	-0.0004098	-0.0074198	0	FALSE	-0.0029582	0.0002995	-0.0135014	0	FALSE	FALSE
cg26078439	0.5313664	0.7272992	0.5697924	3	TRUE	0.8023494	0.7516474	0.5319267	3	TRUE	TRUE
cg26078475	-0.0182338	-0.0583694	-0.0041578	0	FALSE	-0.1791057	-0.007024	-0.0160365	0	FALSE	FALSE
cg26078513	0.0652083	-0.0216628	-0.0152792	0	FALSE	-0.3139982	-0.0608919	0.000084	0	FALSE	FALSE
cg26078644	0.0574323	0.0020056	0.0035898	0	FALSE	0.0628739	-0.003639	-0.0002733	0	FALSE	FALSE
cg26078745	0.461272	0.4022818	0.010224	2	TRUE	0.412617	0.4817338	0.0089289	2	TRUE	TRUE
cg26078800	-0.0181836	0.0014187	-0.0015838	0	FALSE	-0.028039	-0.0042678	0.0035444	0	FALSE	FALSE
cg26078803	-0.0531049	-0.0019578	-0.0045534	0	FALSE	-0.0066807	0.0006796	0.001157	0	FALSE	FALSE
cg26078859	0.2659517	0.1425227	0.0207145	1	FALSE	0.3338662	0.1669839	-0.0004431	1	FALSE	FALSE
cg26078870	-0.0462914	0.0024474	0.007044	0	FALSE	-0.2326734	-0.0023793	0.0003245	0	FALSE	FALSE
cg26078976	0.0204006	-0.0111611	0.0036381	0	FALSE	0.0881418	-0.0045472	0.0006442	0	FALSE	FALSE
cg26078977	0.1598217	0.077899	0.0148298	0	FALSE	0.0909769	0.03631	-0.0049139	0	FALSE	FALSE
cg26079073	-0.0796211	-0.000448	0.0023994	0	FALSE	0.0311943	-0.0000856	0.0001287	0	FALSE	FALSE
cg26079183	0.1700023	0.0296664	0.0164683	0	FALSE	-0.151986	0.1292492	0.0489649	0	FALSE	FALSE
cg26079222	-0.2486892	-0.0042006	-0.0327693	0	FALSE	0.008735	-0.0029412	0.0226792	0	FALSE	FALSE
cg26079234	0.0262549	-0.0003957	0.0017791	0	FALSE	-0.0347164	0.0020961	0.0038063	0	FALSE	FALSE
cg26079250	-0.0170302	-0.0361406	-0.0142577	0	FALSE	-0.1201656	-0.0402748	-0.0206304	0	FALSE	FALSE
cg26079312	0.0473157	0.0013676	0.0055594	0	FALSE	-0.0057575	0.0050975	0.1707311	0	FALSE	FALSE
cg26079320	0.0074125	0.0326826	0.0549691	0	FALSE	-0.0349599	-0.0050375	-0.0128717	0	FALSE	FALSE
cg26079356	0.2981113	0.0167797	0.0212288	1	FALSE	0.2028608	0.1562022	0.0853605	1	FALSE	FALSE
cg26079423	0.0042814	0.1226754	0.1318582	0	FALSE	-0.0061199	0.1571334	-0.0269318	0	FALSE	FALSE
cg26079428	0.1077961	-0.0230746	0.014142	0	FALSE	-0.0437717	0.0121151	0.1317405	0	FALSE	FALSE
cg26079500	0.5819474	0.2316879	0.1926397	2	TRUE	0.6948724	0.3535619	0.1740308	2	TRUE	TRUE
cg26079571	0.235211	0.4575051	0.5644361	3	TRUE	0.035735	0.6207223	0.2823937	2	TRUE	TRUE
cg26079579	0.4734696	0.4906071	0.2405172	3	TRUE	0.1412874	0.3552163	0.3179164	2	TRUE	TRUE
cg26079618	0.0488405	-0.0001151	0.2218735	1	FALSE	0.5131567	0.0206811	0.1269839	1	FALSE	FALSE
cg26079664	0.0634269	-0.1912735	0.0584125	0	FALSE	0.0577232	-0.011247	0.0135738	0	FALSE	FALSE
cg26079666	0.1541634	0.1144586	-0.0098113	0	FALSE	0.0280298	0.1812056	-0.0393715	0	FALSE	FALSE
cg26079695	0.3910841	0.148937	0.3671977	2	TRUE	0.0507897	0.1526686	0.1594194	0	FALSE	FALSE
cg26079699	0.2807159	0.1030749	0.0116027	1	FALSE	0.3446947	0.0566809	0.0081026	1	FALSE	FALSE
cg26079706	-0.0006239	-0.0000071	0.0009035	0	FALSE	0.0081682	0.0030385	0.0092454	0	FALSE	FALSE
cg26079736	-0.1014653	0.0679504	0.3723545	1	FALSE	0.2317824	-0.0020478	-0.0039633	1	FALSE	FALSE
cg26079745	0.2114873	0.010929	0.0367269	1	FALSE	0.0475822	0.0816533	0.0808064	0	FALSE	FALSE
cg26079782	0.4593798	0.3433463	0.3962645	3	TRUE	-0.0086969	0.3710926	0.2530116	2	TRUE	TRUE
cg26079791	0.0312465	0.0019727	-0.0116569	0	FALSE	-0.0910007	0.0012532	0.0001133	0	FALSE	FALSE
cg26079854	0.628191	0.3348765	0.2315852	3	TRUE	-0.1692567	0.002029	-0.0248466	0	FALSE	FALSE
cg26079857	0.1555805	0.1415267	0.3099476	1	FALSE	0.5840065	0.2252032	0.2464444	3	TRUE	FALSE
cg26079864	-0.1354931	0.0879431	0.3098541	1	FALSE	-0.1751598	0.1931582	0.1574923	0	FALSE	FALSE
cg26079877	0.4513782	0.0349459	0.4928039	2	TRUE	-0.0088492	0.0525222	0.3832318	1	FALSE	FALSE
cg26079891	0.0442984	0.0729269	0.0919876	0	FALSE	0.7532424	0.345837	0.5210799	3	TRUE	FALSE
cg26079958	0.0262489	0.0100704	0.0032877	0	FALSE	-0.2072774	0.0481358	0.0015118	0	FALSE	FALSE
cg26079959	-0.0059298	-0.0066484	0.0015288	0	FALSE	-0.2032726	0.0207592	-0.014948	0	FALSE	FALSE
cg26080019	0.002374	0.1213728	0.0998503	0	FALSE	0.2157106	0.1394197	0.0658531	1	FALSE	FALSE
cg26080026	-0.018226	0.1346828	0.1758952	0	FALSE	-0.1038763	0.1811658	0.0216732	0	FALSE	FALSE
cg26080096	0.392917	0.4182992	0.2861659	3	TRUE	-0.0859947	-0.0166579	-0.0000809	0	FALSE	FALSE
cg26080153	-0.0025028	-0.0000043	0.0020021	0	FALSE	-0.2694303	-0.0005371	0.0041363	0	FALSE	FALSE
cg26080154	-0.0839189	0.0691023	0.0364869	0	FALSE	-0.0651205	0.0396837	0.0122933	0	FALSE	FALSE
cg26080287	-0.004774	-0.0003127	-0.0004239	0	FALSE	0.0029478	0.0004634	-0.0000718	0	FALSE	FALSE
cg26080296	0.0285249	-0.0100052	-0.0001734	0	FALSE	0.0527894	0.0004159	0.0116898	0	FALSE	FALSE
cg26080305	0.3429598	0.2282487	0.1686926	2	TRUE	0.138218	0.3408928	-0.0017468	1	FALSE	FALSE
cg26080331	0.1327774	0.1916945	0.0522917	0	FALSE	0.0333386	0.2166466	0.1522875	1	FALSE	FALSE
cg26080414	0.0428675	0.0640028	0.2535123	1	FALSE	0.1315026	0.1661293	0.088973	0	FALSE	FALSE
cg26080502	0.0018664	0.2747496	0.2758725	2	TRUE	0.1521278	0.0133579	0.0598	0	FALSE	FALSE
cg26080506	0.4721075	0.2669589	0.3474198	3	TRUE	0.2796161	0.3823015	0.2734751	3	TRUE	TRUE
cg26080545	0.1711489	0.2299416	0.2272165	2	TRUE	-0.0163706	0.2686618	0.04487	1	FALSE	FALSE
cg26080567	-0.0410032	-0.0008993	-0.0056052	0	FALSE	0.0116916	0.0014037	0.0042284	0	FALSE	FALSE
cg26080673	0.6171792	0.4768802	0.2609496	3	TRUE	0.1231831	0.5629868	0.3891884	2	TRUE	TRUE
cg26080684	0.2514672	0.0036253	0.0111258	1	FALSE	0.0065632	0.007115	-0.0186171	0	FALSE	FALSE
cg26080782	0.342337	0.0339304	0.0728169	1	FALSE	0.0609609	0.0138422	0.0164018	0	FALSE	FALSE
cg26080847	-0.0008914	0.0212049	0.0206112	0	FALSE	0.0026947	-0.0079707	-0.0269119	0	FALSE	FALSE
cg26080950	0.377985	0.4352784	0.4628647	3	TRUE	-0.0592535	0.3598986	0.4624211	2	TRUE	TRUE
cg26081003	0.3997551	0.7249712	0.2947466	3	TRUE	0.5552298	0.4304738	0.0396947	2	TRUE	TRUE
cg26081014	-0.0033032	-0.0004635	0.0038613	0	FALSE	0.0056705	-0.00001	0.0006634	0	FALSE	FALSE
cg26081025	0.3338335	0.0487014	0.1909505	1	FALSE	0.2345914	0.4831872	0.0018402	2	TRUE	FALSE
cg26081056	0.0073337	0.1256732	0.2704865	1	FALSE	-0.0414849	0.1375706	0.3543965	1	FALSE	FALSE
cg26081071	0.0136086	0.0239415	-0.0113876	0	FALSE	0.0795527	0.0512777	0.0180933	0	FALSE	FALSE
cg26081162	0.4643533	0.2025145	-0.0189648	2	TRUE	0.4007184	0.2348864	-0.0036048	2	TRUE	TRUE
cg26081188	0.0001469	0.0034351	-0.0002324	0	FALSE	-0.0157629	-0.0199105	0.0021295	0	FALSE	FALSE
cg26081259	-0.03807	-0.0252583	0.0183791	0	FALSE	0.1414147	-0.0299721	0.0020457	0	FALSE	FALSE
cg26081339	0.0018162	0.0016189	0.0236709	0	FALSE	-0.1380933	-0.0307978	0.0682493	0	FALSE	FALSE
cg26081449	-0.0057578	0.0000281	0.0023242	0	FALSE	-0.0016296	-0.0008975	-0.0001953	0	FALSE	FALSE
cg26081466	-0.2372074	0.0002551	-0.0420928	0	FALSE	-0.2711697	0.0784528	-0.0040807	0	FALSE	FALSE
cg26081613	0.6937285	0.4261603	0.2426409	3	TRUE	0.5242249	0.4734061	0.3599012	3	TRUE	TRUE
cg26081717	0.000276	-0.0202449	0.0038193	0	FALSE	-0.0166397	0.0223998	0.084631	0	FALSE	FALSE
cg26081762	0.1206881	-0.0133575	0.020622	0	FALSE	-0.0404557	-0.0078964	0.0096339	0	FALSE	FALSE
cg26081767	0.0078232	-0.0066058	0.0007312	0	FALSE	0.0207704	0.0064505	-0.0040907	0	FALSE	FALSE
cg26081786	0.0382929	-0.0103516	0.0102604	0	FALSE	-0.1818175	-0.0115895	-0.0020992	0	FALSE	FALSE
cg26081804	0.0157965	-0.0554467	0.0033628	0	FALSE	0.0108113	-0.0579387	0.0046705	0	FALSE	FALSE
cg26081807	-0.0830119	0.0050958	0.0054352	0	FALSE	0.5916739	0.0138516	-0.0030929	1	FALSE	FALSE
cg26081812	0.2984897	0.0033585	0.1016451	1	FALSE	-0.0243902	0.0362511	0.1532923	0	FALSE	FALSE
cg26081841	-0.0052171	-0.0036979	0.0003523	0	FALSE	-0.001865	-0.0005233	-0.0038515	0	FALSE	FALSE
cg26081974	0.0045164	0.023013	-0.0025147	0	FALSE	0.3139817	-0.0014519	0.0114516	1	FALSE	FALSE
cg26082001	0.0340421	0.0828748	0.0864072	0	FALSE	0.0748254	0.0915229	0.1984176	0	FALSE	FALSE
cg26082023	0.1519411	0.0179345	0.0723082	0	FALSE	-0.0742326	0.0502617	0.1465717	0	FALSE	FALSE
cg26082130	-0.0010282	0.0173387	0.0010447	0	FALSE	-0.0061121	0.0204101	0.0029056	0	FALSE	FALSE
cg26082144	-0.1468264	0.0111892	-0.005564	0	FALSE	-0.013921	0.1112282	0.0043262	0	FALSE	FALSE
cg26082174	0.618819	0.2820719	0.4740235	3	TRUE	-0.261284	0.4721946	0.4330285	2	TRUE	TRUE
cg26082202	0.0323651	0.0243494	0.0241655	0	FALSE	-0.0453759	0.041588	0.0183036	0	FALSE	FALSE
cg26082230	0.1305712	0.1750443	0.2321035	1	FALSE	-0.1039563	0.1616608	-0.0090124	0	FALSE	FALSE
cg26082257	0.2065377	0.2414147	0.0141647	2	TRUE	0.1362113	0.2522136	0.0197625	1	FALSE	FALSE
cg26082280	0.5455095	0.4388618	0.1755086	2	TRUE	0.381226	0.5513562	0.233898	3	TRUE	TRUE
cg26082320	0.544616	0.2079203	0.029943	2	TRUE	0.0012636	0.1028875	-0.0393403	0	FALSE	FALSE
cg26082324	0.5900827	0.1879628	0.1234486	1	FALSE	0.6220091	0.1935321	0.0323849	1	FALSE	FALSE
cg26082368	0.002798	-0.023381	0.000576	0	FALSE	-0.0010278	0.0033292	0.0029278	0	FALSE	FALSE
cg26082400	0.4635287	0.6638189	0.2505693	3	TRUE	0.6131403	0.6626412	0.1200573	2	TRUE	TRUE
cg26082418	0.2577976	-0.0021731	-0.0436267	1	FALSE	0.0093075	0.007231	0.0410821	0	FALSE	FALSE
cg26082478	0.0729471	0.0023522	-0.0006765	0	FALSE	0.062719	0.0059361	-0.0015421	0	FALSE	FALSE
cg26082557	0.0051802	0.4084981	0.1449251	1	FALSE	-0.1222461	0.4287381	0.119047	1	FALSE	FALSE
cg26082587	-0.0013944	0.0001612	0.0000142	0	FALSE	-0.0022518	-0.0055359	0.0001412	0	FALSE	FALSE
cg26082665	0.331313	0.6146912	-0.0483716	2	TRUE	0.5297595	0.4385058	-0.079987	2	TRUE	TRUE
cg26082707	0.3190576	0.0624788	0.1263443	1	FALSE	0.2650672	0.3580011	0.0657316	2	TRUE	FALSE
cg26082742	0.0181673	0.0021784	-0.0025486	0	FALSE	0.0119985	0.0061431	0.0191073	0	FALSE	FALSE
cg26082757	0.1701273	0.0189565	0.0876873	0	FALSE	0.0223456	0.0021961	-0.0049048	0	FALSE	FALSE
cg26082838	-0.0148671	-0.0108145	0.011561	0	FALSE	-0.1504817	0.1435299	0.0194289	0	FALSE	FALSE
cg26082850	0.0187193	-0.0308793	-0.020121	0	FALSE	0.3805264	0.0445212	0.0822969	1	FALSE	FALSE
cg26082856	0.0332065	0.0358023	0.0013351	0	FALSE	-0.008383	-0.014949	0.0025792	0	FALSE	FALSE
cg26082870	-0.0358226	0.0973341	0.1225356	0	FALSE	-0.0339034	0.1038248	0.1374116	0	FALSE	FALSE
cg26083036	0.0024686	0.1842931	0.2174851	1	FALSE	-0.0575444	-0.0099733	-0.0170653	0	FALSE	FALSE
cg26083045	-0.1934923	0.0224664	0.0091598	0	FALSE	-0.3634456	0.0239937	0.182132	0	FALSE	FALSE
cg26083141	0.2459177	0.4226373	0.0638644	2	TRUE	0.1019326	0.3670833	0.0657571	1	FALSE	FALSE
cg26083174	0.6027692	0.1665378	0.1693956	1	FALSE	-0.1498965	0.1782898	0.0690222	0	FALSE	FALSE
cg26083180	0.2354473	0.162602	0.0222664	1	FALSE	0.3474327	0.1204579	-0.0057934	1	FALSE	FALSE
cg26083330	-0.160111	0.0027514	0.0032887	0	FALSE	-0.1214102	0.0512128	0.2270393	1	FALSE	FALSE
cg26083380	0.005095	-0.0360349	0.0015605	0	FALSE	0.0051802	-0.0034015	0.0024583	0	FALSE	FALSE
cg26083389	0.3407857	0.3076887	0.2152781	3	TRUE	0.0147932	0.2912012	0.3136638	2	TRUE	TRUE
cg26083396	0.6308849	0.4370964	0.3248007	3	TRUE	0.1802877	0.5226797	0.3374998	2	TRUE	TRUE
cg26083458	0.2926772	0.1224837	0.0594789	1	FALSE	-0.0096729	0.0247206	0.1047412	0	FALSE	FALSE
cg26083537	0.0145651	0.0011726	0.0000887	0	FALSE	-0.145428	-0.0004707	0.0066958	0	FALSE	FALSE
cg26083576	-0.07073	0.1520329	0.438805	1	FALSE	0.0183949	0.3542079	0.1239722	1	FALSE	FALSE
cg26083710	0.371908	0.1864629	0.1709657	1	FALSE	0.1204737	0.2133214	-0.0014671	1	FALSE	FALSE
cg26083752	0.067822	0.0359529	0.065127	0	FALSE	-0.3146102	0.028881	0.0213987	0	FALSE	FALSE
cg26083777	0.1468253	0.0278744	0.1975685	0	FALSE	0.0681631	0.0098008	-0.0022991	0	FALSE	FALSE
cg26083822	0.0305937	-0.0001325	0.0024417	0	FALSE	-0.0013402	-0.0000252	0.0214845	0	FALSE	FALSE
cg26083825	-0.0033806	0.1412226	0.159586	0	FALSE	0.3220581	0.1564896	0.0851698	1	FALSE	FALSE
cg26083836	0.5724124	0.3210199	0.0920869	2	TRUE	0.4711809	0.3734958	0.2952152	3	TRUE	TRUE
cg26083859	0.1263259	-0.0304429	0.0780871	0	FALSE	0.000221	0.0280105	0.1361517	0	FALSE	FALSE
cg26083936	-0.0665119	0.1108307	0.1640535	0	FALSE	0.0171695	0.2108834	0.0308544	1	FALSE	FALSE
cg26083968	0.0625524	-0.0429487	-0.0005108	0	FALSE	0.0194415	-0.0217459	0.0002934	0	FALSE	FALSE
cg26084032	0.0193487	0.0017693	0.0044548	0	FALSE	-0.0070646	-0.0042421	-0.0031745	0	FALSE	FALSE
cg26084141	0.0906737	0.0033412	0.0347248	0	FALSE	0.0847231	-0.0020466	-0.0036575	0	FALSE	FALSE
cg26084258	0.336617	0.3717824	0.4366136	3	TRUE	-0.0385726	0.4489709	0.5197473	2	TRUE	TRUE
cg26084259	0.1808752	0.0589248	0.0169774	0	FALSE	-0.0073128	0.03913	0.0411685	0	FALSE	FALSE
cg26084319	0.513385	0.6180266	0.2282003	3	TRUE	0.2353278	0.5956925	0.4495857	3	TRUE	TRUE
cg26084376	0.0651221	0.3372098	0.2874707	2	TRUE	0.0244568	-0.0023295	-0.0034691	0	FALSE	FALSE
cg26084439	0.112345	0.0081364	0.0050693	0	FALSE	0.1074022	-0.001312	0.0011805	0	FALSE	FALSE
cg26084442	-0.0550844	0.052874	0.0748839	0	FALSE	-0.1733161	0.0077745	-0.0060683	0	FALSE	FALSE
cg26084484	0.6227076	0.1450046	0.3464215	2	TRUE	0.0513527	0.6038495	0.3917224	2	TRUE	TRUE
cg26084506	0.3260172	0.0292884	0.0659272	1	FALSE	-0.1093353	0.0214759	-0.0057936	0	FALSE	FALSE
cg26084511	0.4884812	0.2767274	0.004401	2	TRUE	0.4772221	0.4405832	0.0003934	2	TRUE	TRUE
cg26084529	0.536323	0.3668339	0.0795477	2	TRUE	0.7821629	0.4270441	-0.0475451	2	TRUE	TRUE
cg26084599	-0.1616807	0.0609206	0.2941321	1	FALSE	0.0580658	0.0670537	0.1562404	0	FALSE	FALSE
cg26084603	0.0257261	0.0600482	0.1296124	0	FALSE	0.1003334	0.14015	0.1565429	0	FALSE	FALSE
cg26084614	0.0005461	-0.0556755	-0.0106729	0	FALSE	0.0927444	-0.0432467	0.0893278	0	FALSE	FALSE
cg26084617	0.0244788	0.0021637	0.0780743	0	FALSE	-0.0231442	-0.0008031	0.0147173	0	FALSE	FALSE
cg26084649	-0.0179776	0.0019709	-0.0053731	0	FALSE	0.3132178	-0.0003053	0.0457254	1	FALSE	FALSE
cg26084714	0.0230281	-0.0039402	0.0154396	0	FALSE	0.0157222	-0.0017108	0.061731	0	FALSE	FALSE
cg26084922	0.5710619	0.306301	0.149159	2	TRUE	0.317552	0.3498622	0.0617098	2	TRUE	TRUE
cg26084949	0.0019282	-0.0000716	0.0158448	0	FALSE	0.2950315	0.0013238	-0.0045232	1	FALSE	FALSE
cg26085111	0.0058976	-0.0196989	0.0248464	0	FALSE	0.0165704	0.0034451	-0.0000019	0	FALSE	FALSE
cg26085162	0.0966805	0.0749856	0.4162901	1	FALSE	0.0504503	0.1371967	0.4527609	1	FALSE	FALSE
cg26085197	0.4741478	0.4299373	0.2298221	3	TRUE	-0.2127883	0.4662893	0.2310028	2	TRUE	TRUE
cg26085232	0.095298	0.0212778	0.0310972	0	FALSE	0.1136394	-0.0160699	0.0018165	0	FALSE	FALSE
cg26085285	0.3156692	0.4865272	0.3186513	3	TRUE	-0.1276118	0.522035	0.3320826	2	TRUE	TRUE
cg26085328	0.2140871	0.0803493	0.0599504	1	FALSE	-0.2060996	0.0575069	0.0119178	0	FALSE	FALSE
cg26085385	0.028815	0.0607308	0.0943062	0	FALSE	-0.097511	0.0474052	-0.0011396	0	FALSE	FALSE
cg26085473	0.4729279	0.5468653	0.3168767	3	TRUE	0.3105969	0.5524041	0.3750538	3	TRUE	TRUE
cg26085533	0.0545895	0.0809894	0.020373	0	FALSE	0.0091166	0.1297505	0.0145858	0	FALSE	FALSE
cg26085633	0.1168686	0.0607523	0.0078326	0	FALSE	0.5685859	0.0395119	0.0000494	1	FALSE	FALSE
cg26085663	-0.0165092	0.0004666	-0.0006099	0	FALSE	0.0513887	0.0065218	-0.0073347	0	FALSE	FALSE
cg26085714	0.6748741	0.492588	0.3061203	3	TRUE	0.5045703	0.5183762	0.2767697	3	TRUE	TRUE
cg26085721	0.3674918	-0.0017277	0.0760599	1	FALSE	0.0910475	0.0033036	0.0077335	0	FALSE	FALSE
cg26085804	0.1110167	-0.0389771	0.0015834	0	FALSE	-0.035061	0.0011119	0.022794	0	FALSE	FALSE
cg26085805	-0.0072954	0.0073981	-0.0059954	0	FALSE	0.0210826	-0.0185248	-0.0069259	0	FALSE	FALSE
cg26085827	0.252854	0.1400092	0.0486976	1	FALSE	-0.1666604	0.1710284	0.0144413	0	FALSE	FALSE
cg26085932	-0.1531581	0.043555	-0.000256	0	FALSE	-0.0079369	0.0217955	-0.008715	0	FALSE	FALSE
cg26085966	0.7362956	0.5526269	0.4089607	3	TRUE	0.352664	0.598794	0.4521186	3	TRUE	TRUE
cg26085987	0.0001082	-0.0318444	0.000406	0	FALSE	-0.0080353	0.0114658	-0.0048797	0	FALSE	FALSE
cg26086009	0.0179484	-0.0001729	0.0008912	0	FALSE	-0.0991158	0.0047136	0.0178936	0	FALSE	FALSE
cg26086029	-0.0003316	-0.0017977	0.0012183	0	FALSE	0.0047554	0.0009015	-0.0032186	0	FALSE	FALSE
cg26086053	0.0925154	0.1921367	0.1951292	0	FALSE	-0.0315174	0.3106273	0.0053068	1	FALSE	FALSE
cg26086101	-0.1025996	0.1169471	0.072472	0	FALSE	0.0078684	0.1853847	0.0295072	0	FALSE	FALSE
cg26086245	0.0376813	-0.0004399	0.0231812	0	FALSE	0.0130007	0.0171238	0.0812027	0	FALSE	FALSE
cg26086252	0.0715923	-0.0270092	-0.0004538	0	FALSE	-0.0278557	0.0041444	0.0059293	0	FALSE	FALSE
cg26086271	-0.0282375	0.2508139	0.063844	1	FALSE	0.4930057	0.3957383	0.0364818	2	TRUE	FALSE
cg26086288	0.5918332	0.1997	0.2700966	2	TRUE	0.4493549	0.3018666	0.2511146	3	TRUE	TRUE
cg26086310	0.1320504	0.0315823	0.0768959	0	FALSE	-0.129926	0.0302453	0.020822	0	FALSE	FALSE
cg26086339	-0.0041598	0.0007407	-0.0000229	0	FALSE	-0.0438151	-0.0247515	-0.002757	0	FALSE	FALSE
cg26086358	0.052012	0.0066388	0.1425153	0	FALSE	0.000027	-0.0156869	0.0019213	0	FALSE	FALSE
cg26086363	-0.0048321	0.0009568	0.0022344	0	FALSE	-0.0928384	0.0033067	0.0002781	0	FALSE	FALSE
cg26086378	-0.0960005	0.0646011	0.1286799	0	FALSE	-0.1214399	0.0608103	0.1223163	0	FALSE	FALSE
cg26086468	-0.0008651	-0.0047138	-0.000033	0	FALSE	0.018069	-0.0022839	-0.0204764	0	FALSE	FALSE
cg26086522	0.2507944	-0.0064568	0.0138665	1	FALSE	-0.2013671	0.03745	0.2192291	1	FALSE	FALSE
cg26086607	0.5306382	0.6692066	0.0053192	2	TRUE	0.4744521	0.6191195	0.0183506	2	TRUE	TRUE
cg26086649	0.0210176	0.0700154	0.1523352	0	FALSE	0.1242324	0.0690617	0.0479516	0	FALSE	FALSE
cg26086731	0.3526206	0.2857859	0.2808472	3	TRUE	-0.2601245	0.0764357	0.1623013	0	FALSE	FALSE
cg26086785	0.0188057	0.0114798	0.0159159	0	FALSE	0.0283117	0.0712822	0.0553606	0	FALSE	FALSE
cg26086831	0.1242482	0.0350133	0.0862961	0	FALSE	-0.0390342	0.0006415	-0.0053569	0	FALSE	FALSE
cg26086899	0.1632907	0.0950284	0.1769719	0	FALSE	-0.0317089	-0.0106841	-0.0002881	0	FALSE	FALSE
cg26086917	0.0275583	0.0179269	0.0945189	0	FALSE	-0.2465803	0.0052626	-0.002671	0	FALSE	FALSE
cg26086948	0.0279088	-0.0243245	0.0799229	0	FALSE	0.0006371	-0.0228446	-0.0394503	0	FALSE	FALSE
cg26087005	0.0913682	0.0985794	0.2587568	1	FALSE	0.1500571	0.1508329	0.3100261	1	FALSE	FALSE
cg26087018	0.3682917	0.2622469	0.300761	3	TRUE	-0.0127611	0.0376389	0.0479956	0	FALSE	FALSE
cg26087052	-0.0002897	-0.0013821	0.0012474	0	FALSE	-0.0025008	-0.0061243	0.0019397	0	FALSE	FALSE
cg26087117	0.1782068	0.0130835	0.0009471	0	FALSE	-0.138439	-0.0225007	0.0019276	0	FALSE	FALSE
cg26087171	-0.0030878	0.0278353	0.1008093	0	FALSE	-0.1119229	0.0607109	0.1156972	0	FALSE	FALSE
cg26087263	0.3383369	0.4009237	0.2976286	3	TRUE	0.3441336	0.3822369	0.2377449	3	TRUE	TRUE
cg26087408	0.3114756	0.3678007	0.2546405	3	TRUE	0.2362613	0.4683428	0.3470217	3	TRUE	TRUE
cg26087411	0.2311941	0.1452142	0.0712152	1	FALSE	0.3808657	0.2576523	0.1373384	2	TRUE	FALSE
cg26087524	0.0630388	0.0012696	0.0000108	0	FALSE	0.2749104	0.0364387	0.0276309	1	FALSE	FALSE
cg26087535	0.3635256	-0.0223014	0.0026719	1	FALSE	-0.0261656	-0.0301954	0.0000596	0	FALSE	FALSE
cg26087577	0.3522974	0.4670577	0.007569	2	TRUE	0.2662953	0.4406317	0.1227467	2	TRUE	TRUE
cg26087598	0.0538618	0.0394898	0.0549524	0	FALSE	0.0708781	0.0514666	0.0168889	0	FALSE	FALSE
cg26087625	-0.0009042	0.0001314	0.0189908	0	FALSE	-0.0441847	0.0009854	-0.0007695	0	FALSE	FALSE
cg26087635	0.0136925	-0.0055269	0.0244208	0	FALSE	-0.0035059	0.0003215	-0.035202	0	FALSE	FALSE
cg26087651	0.0008191	0.0013748	-0.0021212	0	FALSE	-0.0418877	-0.0017429	-0.000176	0	FALSE	FALSE
cg26087678	0.006416	0.0305161	0.0028261	0	FALSE	0.1554662	0.0635423	-0.0028154	0	FALSE	FALSE
cg26087735	0.1661953	0.2052135	0.0113973	1	FALSE	0.0647175	0.1976798	0.120214	0	FALSE	FALSE
cg26087830	0.3566064	0.0378646	0.2080125	2	TRUE	-0.0013845	0.3290368	0.304506	2	TRUE	TRUE
cg26087839	-0.0215314	0.0361618	0.0154988	0	FALSE	0.0065613	0.0219599	0.0132865	0	FALSE	FALSE
cg26087843	-0.1177555	-0.0003714	0.0020059	0	FALSE	0.0217412	0.00081	-0.0015244	0	FALSE	FALSE
cg26088104	0.7649513	0.2731336	0.0448153	2	TRUE	0.4482042	0.507388	0.1409181	2	TRUE	TRUE
cg26088136	0.1506833	0.0513382	0.1611036	0	FALSE	-0.0737774	0.2103227	0.1313218	1	FALSE	FALSE
cg26088163	0.0257916	-0.0135065	-0.0210861	0	FALSE	0.0757517	0.0176558	0.0169155	0	FALSE	FALSE
cg26088179	0.0232684	0.0325508	0.0994249	0	FALSE	0.2344049	0.0064897	0.0052989	1	FALSE	FALSE
cg26088244	0.1129908	0.0669399	-0.0573508	0	FALSE	0.2275953	0.0999204	0.0112168	1	FALSE	FALSE
cg26088372	-0.0619861	0.0587351	0.0166553	0	FALSE	0.3400875	0.019112	-0.0145402	1	FALSE	FALSE
cg26088561	-0.0384446	-0.0237543	0.027124	0	FALSE	0.050562	-0.0036562	0.0110898	0	FALSE	FALSE
cg26088599	0.2442704	-0.0012592	0.0834425	1	FALSE	0.1344495	0.010529	0.0086383	0	FALSE	FALSE
cg26088629	-0.0034376	0.0651832	0.0368264	0	FALSE	-0.3394526	0.0101482	0.0213196	0	FALSE	FALSE
cg26088632	-0.0164496	0.0001539	0.0024338	0	FALSE	0.0705177	-0.0170307	0.0646695	0	FALSE	FALSE
cg26088680	0.0326241	0.008404	-0.0211744	0	FALSE	-0.0040794	-0.0041222	-0.0019808	0	FALSE	FALSE
cg26088711	-0.0120549	0.000085	-0.0000061	0	FALSE	-0.0141086	0.0001572	-0.0009918	0	FALSE	FALSE
cg26088746	-0.0887243	0.0132764	0.0425265	0	FALSE	0.3113412	0.2651387	-0.0292315	2	TRUE	FALSE
cg26088753	0.2990873	0.2854773	0.3634002	3	TRUE	0.0159066	0.2656899	0.3085551	2	TRUE	TRUE
cg26088759	0.4276091	0.0535014	0.0620231	1	FALSE	0.3961503	0.0844858	-0.001988	1	FALSE	FALSE
cg26088812	-0.1315034	0.1416565	0.2662741	1	FALSE	-0.4447877	0.2512729	0.0963338	1	FALSE	FALSE
cg26088931	0.1027488	-0.0030544	0.0003967	0	FALSE	-0.0164459	-0.0037479	-0.0031002	0	FALSE	FALSE
cg26088940	-0.0304531	-0.0000103	0.0107146	0	FALSE	0.0074331	0.0011048	0.0224591	0	FALSE	FALSE
cg26089074	0.3148304	0.450838	0.0572884	2	TRUE	0.1475632	0.5474647	0.0792923	1	FALSE	FALSE
cg26089093	0.3373747	0.3021248	0.122406	2	TRUE	-0.2622049	0.1496497	0.0726134	0	FALSE	FALSE
cg26089144	0.0289622	0.0023646	0.0095483	0	FALSE	-0.2105444	-0.0001303	-0.0155968	0	FALSE	FALSE
cg26089160	0.1129554	0.0160887	0.0209406	0	FALSE	0.5267416	0.0726363	0.0253723	1	FALSE	FALSE
cg26089165	-0.2167821	0.0012755	0.258129	1	FALSE	-0.3496665	0.0503049	0.0504797	0	FALSE	FALSE
cg26089217	0.314128	0.0192814	0.0766926	1	FALSE	0.0010876	0.0049862	-0.0220235	0	FALSE	FALSE
cg26089280	-0.0919684	0.3539239	0.0691013	1	FALSE	0.4827167	0.3782667	0.003725	2	TRUE	FALSE
cg26089350	0.2762028	0.109882	0.2773215	2	TRUE	-0.1080604	0.1194568	0.12829	0	FALSE	FALSE
cg26089367	-0.0282312	0.0481128	0.0238197	0	FALSE	0.1833306	0.0232882	-0.0000445	0	FALSE	FALSE
cg26089386	0.6233759	0.0249881	0.1165896	1	FALSE	0.1780276	0.3158561	0.0333756	1	FALSE	FALSE
cg26089410	0.217214	0.0808471	0.0157021	1	FALSE	0.0030275	0.0609577	-0.0001387	0	FALSE	FALSE
cg26089474	-0.0036439	0.0125085	0.003078	0	FALSE	-0.0237091	-0.0035195	0.0186258	0	FALSE	FALSE
cg26089541	0.2292645	0.1274698	0.1158096	1	FALSE	-0.1068434	0.0048088	-0.0022634	0	FALSE	FALSE
cg26089570	0.4026878	0.1022505	0.1076571	1	FALSE	0.0721802	0.2696263	0.0520543	1	FALSE	FALSE
cg26089577	0.2356097	0.1727963	0.3471853	2	TRUE	-0.0192321	0.1333628	0.2239829	1	FALSE	FALSE
cg26089638	-0.0000131	-0.0106194	0.0053355	0	FALSE	0.0160037	-0.0001405	0.0007868	0	FALSE	FALSE
cg26089643	0.0136171	0.0109233	0.0155276	0	FALSE	0.1289763	-0.012323	0.0201828	0	FALSE	FALSE
cg26089664	-0.0165271	-0.0780143	-0.0000748	0	FALSE	0.0127437	-0.0063991	-0.0074983	0	FALSE	FALSE
cg26089674	0.0358549	-0.0042958	0.004351	0	FALSE	0.0201561	0.0348922	-0.0363515	0	FALSE	FALSE
cg26089753	-0.1756884	-0.0011267	0.1149404	0	FALSE	-0.0706933	0.1245221	0.0859645	0	FALSE	FALSE
cg26089851	0.1704094	0.1408595	0.2285177	1	FALSE	-0.0572746	0.3476557	0.2126136	2	TRUE	FALSE
cg26089861	0.0176816	-0.0643563	0.0043237	0	FALSE	0.0640621	-0.0365528	-0.0027037	0	FALSE	FALSE
cg26089877	0.0014918	0.0014942	-0.0006015	0	FALSE	0.0116766	-0.0208064	0.0031394	0	FALSE	FALSE
cg26089885	0.0047848	0.1112256	0.0198995	0	FALSE	-0.1871616	0.0111429	-0.0047639	0	FALSE	FALSE
cg26089892	0.1047257	0.0609533	0.1420904	0	FALSE	-0.1454554	0.0496037	-0.0002175	0	FALSE	FALSE
cg26089920	0.0122265	-0.0244938	0.0270294	0	FALSE	0.0074472	0.0201157	0.0027308	0	FALSE	FALSE
cg26089958	-0.1468643	0.0062258	0.077318	0	FALSE	-0.4551901	0.1045932	-0.0384677	0	FALSE	FALSE
cg26090020	0.744013	0.0306827	0.1807898	1	FALSE	0.5835092	0.1966914	0.3928759	2	TRUE	FALSE
cg26090034	0.13528	-0.0677251	-0.0113172	0	FALSE	-0.2485262	0.0326575	-0.0142528	0	FALSE	FALSE
cg26090042	0.0949324	0.0363513	0.108228	0	FALSE	-0.0022814	-0.0014187	0.0173938	0	FALSE	FALSE
cg26090045	-0.0074461	0.038492	0.0070386	0	FALSE	-0.0208451	-0.0157733	0.002017	0	FALSE	FALSE
cg26090062	-0.0098194	0.125144	0.2670877	1	FALSE	0.3784182	0.3176886	0.2429091	3	TRUE	FALSE
cg26090072	-0.0457245	-0.0010109	-0.0003026	0	FALSE	-0.001063	-0.0045594	-0.004684	0	FALSE	FALSE
cg26090075	0.1598848	0.1084567	0.0488513	0	FALSE	-0.0059361	0.0012823	0.0011122	0	FALSE	FALSE
cg26090107	0.0508754	-0.0899124	0.0038993	0	FALSE	0.0015391	-0.0715396	0.00082	0	FALSE	FALSE
cg26090256	0.1257552	0.3311613	0.050613	1	FALSE	0.6158477	0.0569191	-0.0054151	1	FALSE	FALSE
cg26090355	0.0373204	-0.0174999	0.0803557	0	FALSE	0.0133352	-0.0564557	0.0034526	0	FALSE	FALSE
cg26090387	-0.0485808	-0.0018105	-0.0098063	0	FALSE	-0.0187766	0.0414695	-0.0123908	0	FALSE	FALSE
cg26090399	0.0137933	0.00094	0.0107322	0	FALSE	0.2490051	0.0144003	0.0934561	1	FALSE	FALSE
cg26090406	0.1260357	0.1552082	0.0833275	0	FALSE	0.2362388	0.1567979	0.0417325	1	FALSE	FALSE
cg26090469	0.0090768	0.152892	0.1380017	0	FALSE	0.1253019	0.0366703	0.1516004	0	FALSE	FALSE
cg26090549	0.2948073	0.2340056	0.1839457	2	TRUE	0.1815879	0.3669352	0.0186322	1	FALSE	FALSE
cg26090554	0.3839764	0.3832619	0.0934777	2	TRUE	0.1828562	0.4032993	0.2962482	2	TRUE	TRUE
cg26090563	0.0630597	0.0178896	0.0046853	0	FALSE	0.1093471	0.0014131	-0.0043225	0	FALSE	FALSE
cg26090619	0.0758912	-0.0872822	0.0136316	0	FALSE	-0.1168154	-0.0257864	0.0016613	0	FALSE	FALSE
cg26090630	0.0116858	0.0043916	0.1077355	0	FALSE	-0.0469891	0.0104613	0.0930774	0	FALSE	FALSE
cg26090652	-0.0002553	-0.0364793	0.0000185	0	FALSE	0.0812122	0.0080973	-0.0015346	0	FALSE	FALSE
cg26090775	-0.0059734	0.0239858	-0.0095345	0	FALSE	0.0980572	-0.0095278	0.0043291	0	FALSE	FALSE
cg26090849	0.1639136	0.110097	0.1140478	0	FALSE	0.0969266	-0.007544	0.0001431	0	FALSE	FALSE
cg26090940	-0.0037716	0.0437951	0.0056227	0	FALSE	0.1595883	-0.0459649	-0.0008463	0	FALSE	FALSE
cg26090991	-0.1021874	0.0738026	0.3042249	1	FALSE	-0.2111348	0.1379975	0.1654902	0	FALSE	FALSE
cg26091001	0.0863015	0.028903	0.323509	1	FALSE	0.0788295	0.1816723	0.4840158	1	FALSE	FALSE
cg26091021	0.0174633	-0.0022658	0.0000694	0	FALSE	-0.0458021	0.0065332	-0.000313	0	FALSE	FALSE
cg26091119	0.0761344	0.0510266	0.0347534	0	FALSE	0.0702165	0.2215558	0.0695452	1	FALSE	FALSE
cg26091124	0.0029335	0.0150444	0.1176612	0	FALSE	-0.3183911	0.0139975	0.0968806	0	FALSE	FALSE
cg26091131	0.3744637	0.0468647	0.0676655	1	FALSE	-0.1251068	0.0271015	0.0185239	0	FALSE	FALSE
cg26091142	0.0679294	-0.0054027	0.0193808	0	FALSE	0.0005334	-0.0001813	0.0029321	0	FALSE	FALSE
cg26091181	-0.0110091	-0.0024228	0.0002625	0	FALSE	0.0003174	-0.0072652	-0.0052145	0	FALSE	FALSE
cg26091183	0.4585717	0.1532924	0.2470987	2	TRUE	0.684354	0.3730749	0.1681647	2	TRUE	TRUE
cg26091232	0.0348599	-0.006121	0.0009846	0	FALSE	-0.0964739	-0.0014286	0.000192	0	FALSE	FALSE
cg26091247	0.0085029	-0.0358598	0.0011885	0	FALSE	-0.0288949	-0.0026738	0.0018202	0	FALSE	FALSE
cg26091290	0.0837981	0.0184289	0.1918374	0	FALSE	-0.3088796	0.0085709	0.2235866	1	FALSE	FALSE
cg26091304	0.0424021	0.0028836	-0.0053798	0	FALSE	-0.1299592	0.1361164	-0.0071637	0	FALSE	FALSE
cg26091486	0.0421997	-0.0134362	0.0000094	0	FALSE	0.0043944	-0.0005931	-0.0001383	0	FALSE	FALSE
cg26091510	0.2077458	0.0879817	0.1359629	1	FALSE	0.0183762	0.2214195	-0.0185196	1	FALSE	FALSE
cg26091557	0.113181	-0.0076148	0.0019734	0	FALSE	0.1027152	0.0001031	-0.0114696	0	FALSE	FALSE
cg26091601	0.1644196	-0.0009449	0.1317011	0	FALSE	0.1160699	-0.0072652	0.1947342	0	FALSE	FALSE
cg26091609	0.0146151	0.0312185	0.048381	0	FALSE	-0.0228312	0.0351892	-0.012532	0	FALSE	FALSE
cg26091679	0.1139042	0.137888	0.037853	0	FALSE	-0.1067194	0.2332216	0.0134979	1	FALSE	FALSE
cg26091688	0.0897208	0.098733	-0.0404693	0	FALSE	-0.1748576	0.0723556	0.0348723	0	FALSE	FALSE
cg26091747	0.0204568	0.0078783	-0.0068519	0	FALSE	0.0459323	0.00098	0.0102284	0	FALSE	FALSE
cg26091808	0.2087921	-0.0199046	0.0467466	1	FALSE	-0.0156468	0.0024021	0.0002483	0	FALSE	FALSE
cg26091821	0.0200627	0.0126967	0.0647483	0	FALSE	0.2838609	0.0632017	-0.0197603	1	FALSE	FALSE
cg26091825	-0.0957694	-0.0121114	0.0456168	0	FALSE	0.1326169	0.0776619	0.0169598	0	FALSE	FALSE
cg26091908	0.3001319	0.2062468	0.0373737	2	TRUE	0.0653839	0.1466284	-0.0010808	0	FALSE	FALSE
cg26091928	0.2675258	0.3468709	0.1385619	2	TRUE	0.4930197	0.337869	0.3348463	3	TRUE	TRUE
cg26091980	0.3437612	-0.0236711	0.0171817	1	FALSE	0.0486754	0.0301716	0.0283503	0	FALSE	FALSE
cg26091981	0.164476	0.1144795	0.3110294	1	FALSE	0.021842	0.296598	0.1033815	1	FALSE	FALSE
cg26091990	0.0854684	0.0756028	0.0829011	0	FALSE	0.0365773	0.1522191	0.015868	0	FALSE	FALSE
cg26092081	0.5010709	0.0129973	0.2191795	2	TRUE	0.1244024	0.0727123	0.3099014	1	FALSE	FALSE
cg26092180	-0.1057917	0.1500626	0.2372845	1	FALSE	0.0356631	0.2016144	0.3683897	2	TRUE	FALSE
cg26092233	0.0446901	0.0846204	0.1244633	0	FALSE	0.2166725	0.1364746	0.0911738	1	FALSE	FALSE
cg26092253	0.2221661	0.1336787	0.3326128	2	TRUE	0.3835773	0.3132871	0.1705972	2	TRUE	TRUE
cg26092302	0.4138095	0.3700224	0.2024172	3	TRUE	0.1111288	0.0029815	-0.0027958	0	FALSE	FALSE
cg26092314	0.6608807	0.7150318	0.4918865	3	TRUE	0.8945354	0.7383395	0.4682841	3	TRUE	TRUE
cg26092360	-0.0162478	-0.0367077	0.0015969	0	FALSE	0.0424526	0.0000617	-0.0000845	0	FALSE	FALSE
cg26092367	-0.0763138	-0.0029514	0.0401044	0	FALSE	-0.0532632	-0.0079602	0.0172047	0	FALSE	FALSE
cg26092468	0.5305043	0.5963488	0.3561499	3	TRUE	0.4429771	0.5935979	0.1832494	2	TRUE	TRUE
cg26092544	0.0652386	0.1321762	0.2463153	1	FALSE	0.0402345	-0.0093077	-0.0666158	0	FALSE	FALSE
cg26092553	0.1285702	0.0993008	0.3100601	1	FALSE	-0.165915	0.1684539	0.1663181	0	FALSE	FALSE
cg26092563	0.0393243	0.057652	0.2977441	1	FALSE	0.0287636	0.2195075	0.2009917	2	TRUE	FALSE
cg26092675	-0.1488917	-0.0706078	-0.0025554	0	FALSE	0.016217	0.0228339	0.0058259	0	FALSE	FALSE
cg26092736	0.0380901	-0.0155487	0.0278901	0	FALSE	-0.3109596	0.0106726	0.0127054	0	FALSE	FALSE
cg26092776	0.1578405	0.0505186	0.0010705	0	FALSE	0.3322616	0.0847648	-0.1131009	1	FALSE	FALSE
cg26092983	0.0000843	-0.0016226	-0.0006969	0	FALSE	-0.0503823	-0.0035744	0.0007018	0	FALSE	FALSE
cg26092988	0.0689892	0.1193964	0.015463	0	FALSE	0.0789003	0.3049155	-0.0121924	1	FALSE	FALSE
cg26093023	-0.0029319	-0.0002689	0.0121159	0	FALSE	0.0019411	-0.0250638	-0.012896	0	FALSE	FALSE
cg26093145	-0.0043682	-0.0110863	-0.01024	0	FALSE	-0.1320605	0.0019506	-0.0088755	0	FALSE	FALSE
cg26093148	-0.1974749	0.0215165	-0.0062223	0	FALSE	-0.1581714	0.0043722	0.0015506	0	FALSE	FALSE
cg26093175	0.6187498	0.1955345	0.1918296	1	FALSE	0.3946638	0.3125114	0.1804466	2	TRUE	FALSE
cg26093297	0.0832383	0.0535704	0.0471461	0	FALSE	-0.1373011	-0.0115786	0.0027022	0	FALSE	FALSE
cg26093403	0.0293298	-0.0433286	-0.0039918	0	FALSE	0.0298557	-0.0026919	0.0041472	0	FALSE	FALSE
cg26093429	0.2434305	-0.0018003	-0.0188411	1	FALSE	0.0804423	0.0390201	0.000031	0	FALSE	FALSE
cg26093611	-0.0328194	0.0526096	0.0774079	0	FALSE	0.2778001	0.1872816	0.0572531	1	FALSE	FALSE
cg26093711	0.0501371	0.026521	-0.0044973	0	FALSE	-0.0193331	0.01135	-0.0033183	0	FALSE	FALSE
cg26093745	0.0098558	0.1332427	0.0182918	0	FALSE	-0.1886119	0.0257104	0.0006992	0	FALSE	FALSE
cg26093746	0.1974018	0.0883601	0.0434818	0	FALSE	0.0143082	-0.0052594	0.0158453	0	FALSE	FALSE
cg26093789	-0.0716645	-0.0003939	0.0009449	0	FALSE	-0.0259076	-0.0038085	0.0015682	0	FALSE	FALSE
cg26093839	-0.231488	-0.003445	0.0101916	0	FALSE	-0.1793474	-0.0099249	-0.0009446	0	FALSE	FALSE
cg26093847	0.1906088	0.0331521	0.0690121	0	FALSE	0.2787507	0.1113486	0.069027	1	FALSE	FALSE
cg26093885	-0.0007499	0.0003143	0.0006355	0	FALSE	-0.0052991	0.017011	0.0056571	0	FALSE	FALSE
cg26093898	0.111488	0.0643067	0.1910665	0	FALSE	0.009181	0.1516578	0.0999153	0	FALSE	FALSE
cg26093907	0.2025497	0.0070663	-0.0033896	1	FALSE	0.0195207	0.0895595	0.0260037	0	FALSE	FALSE
cg26093916	0.0053174	-0.0050992	-0.0011418	0	FALSE	0.0073188	-0.0001939	-0.0018476	0	FALSE	FALSE
cg26093928	0.1103011	0.2056898	0.0890241	1	FALSE	0.1034095	0.3052608	0.0112219	1	FALSE	FALSE
cg26093954	0.5465327	0.4845083	0.1264078	2	TRUE	0.610595	0.5136975	0.0342878	2	TRUE	TRUE
cg26093964	0.0006268	0.0001396	-0.00035	0	FALSE	-0.0165656	-0.006048	-0.0006266	0	FALSE	FALSE
cg26093969	0.4040484	0.5057179	0.2833602	3	TRUE	0.3367819	0.5230978	0.0851883	2	TRUE	TRUE
cg26094035	0.6566966	0.4670626	0.0390841	2	TRUE	0.5503398	0.606306	0.0885722	2	TRUE	TRUE
cg26094040	0.2851518	-0.0177064	0.0719077	1	FALSE	0.5645102	0.0672991	0.31157	2	TRUE	FALSE
cg26094083	0.0704064	0.0208533	0.0179984	0	FALSE	-0.0089697	-0.0008224	0.0073928	0	FALSE	FALSE
cg26094122	0.0427539	-0.017196	-0.0154202	0	FALSE	0.0086106	-0.0055684	0.0006087	0	FALSE	FALSE
cg26094139	0.0808025	-0.0071069	0.0142734	0	FALSE	0.0233005	0.0262215	0.0013383	0	FALSE	FALSE
cg26094150	0.4993884	0.288539	0.0803382	2	TRUE	-0.0876528	0.3760641	0.1564008	1	FALSE	FALSE
cg26094158	0.0005916	-0.0385954	-0.0012472	0	FALSE	-0.0787219	0.0207266	0.0278067	0	FALSE	FALSE
cg26094185	0.3130076	0.4984477	0.3025417	3	TRUE	-0.1193085	0.5703095	0.3270617	2	TRUE	TRUE
cg26094195	-0.0650592	-0.0056327	-0.0117676	0	FALSE	0.1728172	0.0026809	-0.0217174	0	FALSE	FALSE
cg26094232	0.040104	-0.0700973	0.0020908	0	FALSE	-0.3682128	0.0819061	0.0207306	0	FALSE	FALSE
cg26094278	0.3723278	0.5237451	0.3020118	3	TRUE	-0.1871898	0.5584161	0.2137487	2	TRUE	TRUE
cg26094299	-0.0481711	-0.0320117	-0.0073815	0	FALSE	-0.0777503	-0.0011719	0.0253258	0	FALSE	FALSE
cg26094470	0.6115837	0.9036676	0.7623655	3	TRUE	0.9287457	0.9022456	0.6050812	3	TRUE	TRUE
cg26094482	0.4083244	-0.0078	0.0179438	1	FALSE	0.5880094	0.0383369	0.0391895	1	FALSE	FALSE
cg26094484	0.1572839	0.2385764	0.181863	1	FALSE	0.6342338	0.2474563	0.0171393	2	TRUE	FALSE
cg26094549	-0.2747643	0.0808898	0.2045784	1	FALSE	-0.4266932	0.1364193	-0.0024853	0	FALSE	FALSE
cg26094554	0.1051521	0.0171557	0.0012695	0	FALSE	-0.2540145	0.0133553	0.0042347	0	FALSE	FALSE
cg26094556	0.0159313	0.0247328	0.0011945	0	FALSE	-0.0690194	-0.0397869	-0.000057	0	FALSE	FALSE
cg26094579	0.14903	0.2621463	0.1175224	1	FALSE	-0.2039284	0.1484664	0.1255595	0	FALSE	FALSE
cg26094599	0.0394888	-0.000974	-0.0007498	0	FALSE	-0.0140842	0.0091669	-0.0007322	0	FALSE	FALSE
cg26094651	0.5659595	0.6485907	0.7416134	3	TRUE	0.7178265	0.436666	0.6296698	3	TRUE	TRUE
cg26094714	0.0731939	0.5156471	0.4420033	2	TRUE	-0.0634048	0.5338372	0.2455854	2	TRUE	TRUE
cg26094719	0.0014106	-0.0095948	0.0001794	0	FALSE	0.0159492	-0.0027285	0.0002308	0	FALSE	FALSE
cg26094730	-0.0001981	0.0042937	-0.0003078	0	FALSE	-0.0108507	-0.000345	0.0047782	0	FALSE	FALSE
cg26094752	0.4223582	0.2145077	0.0499929	2	TRUE	0.3607131	0.3284254	0.2081836	3	TRUE	TRUE
cg26094789	0.276175	0.0165475	0.003821	1	FALSE	0.1405583	0.0002659	0.0026566	0	FALSE	FALSE
cg26094802	0.2674208	0.1091884	0.106475	1	FALSE	0.1204384	-0.0069417	-0.0167849	0	FALSE	FALSE
cg26094805	-0.0003282	-0.0283812	0.0001429	0	FALSE	0.2199784	0.0231778	-0.0002703	1	FALSE	FALSE
cg26094842	0.284252	0.0421577	0.2362642	2	TRUE	0.0563924	-0.0028354	-0.0041309	0	FALSE	FALSE
cg26094897	0.0216799	-0.001504	0.0001274	0	FALSE	-0.2133136	0.0589206	-0.0081654	0	FALSE	FALSE
cg26094906	0.0035921	-0.0933963	0.0107007	0	FALSE	0.0084949	-0.0821419	-0.0424974	0	FALSE	FALSE
cg26094983	0.5184773	0.5423523	0.0227549	2	TRUE	0.5325798	0.6250802	0.0712729	2	TRUE	TRUE
cg26094984	0.2526508	0.1088988	0.132263	1	FALSE	-0.1725962	0.380056	0.2886184	2	TRUE	FALSE
cg26094990	0.5655399	0.3642479	0.1858768	2	TRUE	-0.1336696	0.0002479	0.0156466	0	FALSE	FALSE
cg26095158	0.0065417	-0.0024795	-0.026019	0	FALSE	0.0945463	-0.0076994	-0.0161362	0	FALSE	FALSE
cg26095178	-0.0265534	-0.0000083	-0.0240427	0	FALSE	0.1740629	0.0432381	0.0043785	0	FALSE	FALSE
