## Supplementary Data 1 for "A genome-wide catalog of sites where peripheral DNA methylation reflects the brain" (part 62 of 65)

CpG_ID	Blood_R2gain_DB8	Blood_R2gain_DB7	Blood_R2gain_DB6	Blood_n_cycles_R2gain_gt0.2	Blood_BrESS	Buccal_R2gain_DB8	Buccal_R2gain_DB7	Buccal_R2gain_DB6	Buccal_n_cycles_R2gain_gt0.2	Buccal_BrESS	Common_BrESS
cg26095194	0.1784077	0.0550134	0.1034349	0	FALSE	-0.4283774	0.111055	0.167778	0	FALSE	FALSE
cg26095210	0.001916	0.0886504	0.0011268	0	FALSE	0.0844256	0.1161054	0.0033235	0	FALSE	FALSE
cg26095262	-0.1058173	-0.0273166	0.0015753	0	FALSE	-0.4407858	-0.0212521	0.0248985	0	FALSE	FALSE
cg26095266	0.1510051	0.4137297	0.1871893	1	FALSE	-0.5025688	0.3339135	0.2716372	2	TRUE	FALSE
cg26095296	-0.0008482	0.0270618	0.0020747	0	FALSE	0.0322124	-0.0206106	0.0092207	0	FALSE	FALSE
cg26095391	0.0145891	-0.0093953	0.0397806	0	FALSE	0.053715	-0.0013388	-0.0806107	0	FALSE	FALSE
cg26095405	-0.1039088	0.0286356	0.0239153	0	FALSE	0.0053294	0.0014443	-0.0366536	0	FALSE	FALSE
cg26095430	-0.00363	0.000609	-0.0007907	0	FALSE	-0.0407806	-0.0011865	-0.0015101	0	FALSE	FALSE
cg26095468	-0.0193764	-0.0061718	0.0336844	0	FALSE	0.0030175	0.0012024	-0.019242	0	FALSE	FALSE
cg26095502	-0.2740908	0.0029253	-0.004825	0	FALSE	-0.8062635	0.0848801	-0.0033314	0	FALSE	FALSE
cg26095517	0.6340458	0.5708389	0.3291527	3	TRUE	0.0595114	0.4956419	0.2931635	2	TRUE	TRUE
cg26095546	-0.3679711	-0.035623	0.0033939	0	FALSE	-0.1132898	0.1459117	0.0001864	0	FALSE	FALSE
cg26095596	-0.0334713	0.0116844	0.0010921	0	FALSE	-0.0252997	0.0000969	0.0000214	0	FALSE	FALSE
cg26095658	0.0729117	-0.0472076	0.0137945	0	FALSE	0.1597743	0.0961726	-0.0031641	0	FALSE	FALSE
cg26095717	0.1263942	0.0693291	0.0084014	0	FALSE	0.0296441	0.0631446	0.0149012	0	FALSE	FALSE
cg26095726	-0.0062643	0.0035427	0.0005791	0	FALSE	0.1319117	0.0061716	-0.0012254	0	FALSE	FALSE
cg26095809	0.1271893	0.0771353	0.0604727	0	FALSE	0.0224024	0.2708643	0.2244657	2	TRUE	FALSE
cg26095923	-0.0369588	-0.0010878	0.0081364	0	FALSE	-0.295844	0.0106488	0.0001406	0	FALSE	FALSE
cg26095984	0.0529587	0.1438058	0.1965685	0	FALSE	-0.2815041	0.1961691	0.0747843	0	FALSE	FALSE
cg26096034	-0.0222848	-0.0323948	-0.0092657	0	FALSE	0.0077385	-0.0171808	0.015971	0	FALSE	FALSE
cg26096042	0.0000203	-0.004171	0.000071	0	FALSE	-0.0380015	0.0000115	-0.0065247	0	FALSE	FALSE
cg26096100	0.2321839	0.1676922	0.332258	2	TRUE	0.1296519	0.1613802	0.0001242	0	FALSE	FALSE
cg26096190	-0.0005775	-0.0039211	-0.003878	0	FALSE	-0.0520211	0.0009644	-0.0004037	0	FALSE	FALSE
cg26096228	0.0317407	-0.0001165	0.0086101	0	FALSE	-0.0257917	-0.0010784	-0.0080938	0	FALSE	FALSE
cg26096304	-0.0603725	-0.0001484	-0.0050696	0	FALSE	0.1553579	0.000775	0.0104865	0	FALSE	FALSE
cg26096322	-0.1403711	0.005545	0.054292	0	FALSE	-0.0790564	0.0009171	0.0034027	0	FALSE	FALSE
cg26096338	0.2579699	0.0261206	0.068222	1	FALSE	-0.0450635	0.1398028	0.0556699	0	FALSE	FALSE
cg26096415	0.6319634	0.4069627	0.65528	3	TRUE	0.251491	0.5064048	0.5690643	3	TRUE	TRUE
cg26096425	0.3549647	0.187571	0.0600705	1	FALSE	0.223666	0.2498365	0.0077892	2	TRUE	FALSE
cg26096599	-0.0394269	0.009378	-0.0027459	0	FALSE	-0.0036084	0.0052146	0.0035737	0	FALSE	FALSE
cg26096656	-0.1432665	-0.0330793	-0.0186404	0	FALSE	-0.3473921	-0.011368	0.0000906	0	FALSE	FALSE
cg26096680	0.1674144	0.1006342	0.2233231	1	FALSE	0.0795042	0.2233062	0.2467774	2	TRUE	FALSE
cg26096752	0.0634964	-0.0006907	0.0013051	0	FALSE	0.0557818	-0.0100678	0.0001769	0	FALSE	FALSE
cg26096776	-0.0070039	-0.0774232	-0.0274227	0	FALSE	-0.1967397	-0.0260605	-0.0053953	0	FALSE	FALSE
cg26096813	0.0171237	0.0012324	0.0199777	0	FALSE	-0.158239	0.0438038	0.0000553	0	FALSE	FALSE
cg26096837	-0.0000218	0.0017797	0.004396	0	FALSE	-0.0470421	0.0081981	0.004775	0	FALSE	FALSE
cg26096845	0.0050573	0.1119052	0.0605253	0	FALSE	0.0241852	0.0676608	0.0709091	0	FALSE	FALSE
cg26096887	0.0340147	-0.0131919	0.0002773	0	FALSE	0.0306866	-0.0031867	-0.0004314	0	FALSE	FALSE
cg26096979	0.0897313	0.1986807	0.3010433	1	FALSE	0.2646554	0.2173112	0.0269978	2	TRUE	FALSE
cg26096983	-0.0637439	0.0022621	0.0760941	0	FALSE	-0.4068322	0.0308787	0.0678709	0	FALSE	FALSE
cg26096984	-0.1328248	0.1729736	0.3128053	1	FALSE	0.0123879	0.2972307	0.3505176	2	TRUE	FALSE
cg26097011	0.5518483	0.056731	0.093042	1	FALSE	0.6674473	0.1807501	0.0116744	1	FALSE	FALSE
cg26097029	0.092687	0.0792849	0.1352583	0	FALSE	0.4720622	0.2903896	-0.0058108	2	TRUE	FALSE
cg26097047	0.2117267	0.0087591	-0.0083273	1	FALSE	-0.2347527	-0.0078489	-0.004985	0	FALSE	FALSE
cg26097051	-0.0664093	-0.0274379	0.0043526	0	FALSE	-0.2093243	-0.0170771	-0.0001581	0	FALSE	FALSE
cg26097073	0.2231058	0.2238552	0.1897245	2	TRUE	-0.0149651	0.0492008	0.068995	0	FALSE	FALSE
cg26097113	0.05164	0.1074435	0.0506453	0	FALSE	0.438416	0.1029082	0.021726	1	FALSE	FALSE
cg26097115	-0.0835445	0.0013179	-0.0528939	0	FALSE	0.3763569	0.0306336	-0.0496735	1	FALSE	FALSE
cg26097157	0.2617535	0.1263924	0.0666505	1	FALSE	0.2060409	0.0835547	0.0369289	1	FALSE	FALSE
cg26097182	0.2323501	0.071204	0.1739367	1	FALSE	0.0148458	0.1198588	0.2629476	1	FALSE	FALSE
cg26097210	0.3971934	0.5024375	0.0226205	2	TRUE	0.6025974	0.5082639	0.0960675	2	TRUE	TRUE
cg26097271	-0.029314	0.2975161	0.0264339	1	FALSE	0.3591796	0.302267	-0.0267373	2	TRUE	FALSE
cg26097275	0.1317394	-0.0056896	0.0802311	0	FALSE	0.0157924	0.0332244	0.1602931	0	FALSE	FALSE
cg26097276	-0.0358484	-0.0284424	-0.000646	0	FALSE	0.0533226	0.0027228	0.0186384	0	FALSE	FALSE
cg26097364	0.3181125	0.1049386	0.1223056	1	FALSE	0.015309	0.1514166	0.2793182	1	FALSE	FALSE
cg26097379	-0.1213902	0.0815483	0.1508094	0	FALSE	-0.4664175	0.1312285	0.023304	0	FALSE	FALSE
cg26097391	0.0401292	0.0292937	0.2663862	1	FALSE	-0.0025255	0.128234	0.402936	1	FALSE	FALSE
cg26097467	0.1549466	0.17895	0.0533031	0	FALSE	0.0866704	0.2334232	0.014604	1	FALSE	FALSE
cg26097504	0.4160113	0.425897	0.0072393	2	TRUE	0.4571371	0.3716304	0.0331219	2	TRUE	TRUE
cg26097563	0.1933662	-0.0236736	-0.0294261	0	FALSE	-0.0683404	-0.0437958	0.0019411	0	FALSE	FALSE
cg26097573	0.0025119	-0.014632	-0.0081549	0	FALSE	0.0308837	-0.0033104	0.0084555	0	FALSE	FALSE
cg26097674	0.4093327	0.1662636	0.1650324	1	FALSE	0.1882315	0.1338972	0.0684888	0	FALSE	FALSE
cg26097711	0.2930047	0.0929571	0.595724	2	TRUE	0.0649238	0.0364567	0.3986714	1	FALSE	FALSE
cg26097728	-0.000382	-0.0112826	-0.0003754	0	FALSE	-0.1235189	0.0001826	-0.0002093	0	FALSE	FALSE
cg26097840	0.3892138	0.0655684	0.0366132	1	FALSE	-0.0874203	0.0255335	-0.0075084	0	FALSE	FALSE
cg26097878	0.1045094	0.0437122	-0.0045068	0	FALSE	0.5253854	0.2975647	0.0673282	2	TRUE	FALSE
cg26097999	0.398123	0.3166286	0.0568499	2	TRUE	0.389368	0.4440872	0.1519774	2	TRUE	TRUE
cg26098117	-0.0012342	0.0457195	0.0209999	0	FALSE	0.011107	0.2111195	0.0140747	1	FALSE	FALSE
cg26098186	0.0193607	0.0080533	0.0067456	0	FALSE	-0.0268053	0.1322709	0.0261479	0	FALSE	FALSE
cg26098257	0.0041362	0.0423719	-0.0016309	0	FALSE	-0.1744942	0.0068433	-0.020767	0	FALSE	FALSE
cg26098312	0.0108615	0.0105874	0.0171579	0	FALSE	-0.0205557	-0.005806	-0.0426706	0	FALSE	FALSE
cg26098330	0.3975037	0.0684143	0.2640284	2	TRUE	-0.0114503	0.116456	0.4237413	1	FALSE	FALSE
cg26098386	0.1834442	0.0388715	0.0610282	0	FALSE	-0.4758383	0.0205546	0.0232973	0	FALSE	FALSE
cg26098401	-0.0075704	0.0120677	-0.0023864	0	FALSE	-0.0785134	-0.007482	-0.0030229	0	FALSE	FALSE
cg26098440	-0.0407791	0.1942149	0.1810977	0	FALSE	-0.0814338	0.0072922	0.0009616	0	FALSE	FALSE
cg26098517	0.0047631	0.0016996	0.0000589	0	FALSE	0.0079835	-0.0022363	0.0125779	0	FALSE	FALSE
cg26098523	0.1896302	0.0415806	0.0891991	0	FALSE	-0.1527567	0.0094535	0.0045964	0	FALSE	FALSE
cg26098598	0.0045048	0.0106741	0.0083493	0	FALSE	-0.0176821	0.0009766	-0.0000234	0	FALSE	FALSE
cg26098624	0.0601204	-0.0139344	0.0561444	0	FALSE	-0.1664534	0.0155793	0.3008671	1	FALSE	FALSE
cg26098637	0.3767161	0.1846301	0.3573846	2	TRUE	0.0843979	0.3584353	0.2340161	2	TRUE	TRUE
cg26098650	0.3806397	0.0818347	0.0590061	1	FALSE	0.1118483	0.2239461	0.0567399	1	FALSE	FALSE
cg26098679	-0.0304136	0.0009309	0.0007149	0	FALSE	0.0728648	-0.0137644	0.0080657	0	FALSE	FALSE
cg26098709	0.0644898	0.0406383	0.070576	0	FALSE	-0.1633292	0.0110276	-0.0037483	0	FALSE	FALSE
cg26098749	0.2751784	0.1383342	0.3935678	2	TRUE	-0.00328	0.0469001	0.0091624	0	FALSE	FALSE
cg26098768	0.5269158	0.4187387	0.5628106	3	TRUE	0.8148673	0.5868039	0.6900716	3	TRUE	TRUE
cg26098769	0.3674778	0.0279504	0.1691034	1	FALSE	0.1277098	0.3106544	0.1213987	1	FALSE	FALSE
cg26098815	-0.0014879	0.0254339	0.1171535	0	FALSE	0.4466143	0.2402475	0.2177177	3	TRUE	FALSE
cg26098816	0.0115449	0.1090486	0.0850982	0	FALSE	-0.0393835	0.2334336	0.1570003	1	FALSE	FALSE
cg26098818	0.3968976	0.3432873	0.2761856	3	TRUE	-0.255276	0.3424348	0.3040533	2	TRUE	TRUE
cg26098824	-0.100556	0.023123	0.1824498	0	FALSE	-0.4079706	0.0879996	0.0729465	0	FALSE	FALSE
cg26098847	0.0023812	0.0027773	0.0094792	0	FALSE	-0.0178273	0.0029569	-0.0293087	0	FALSE	FALSE
cg26098871	0.0197109	0.0557588	0.0179973	0	FALSE	-0.0828708	0.0526341	-0.008844	0	FALSE	FALSE
cg26098883	0.0211221	-0.0129082	-0.0012101	0	FALSE	-0.0661887	-0.0177705	-0.0060865	0	FALSE	FALSE
cg26098972	0.1361223	-0.0248209	0.0076979	0	FALSE	-0.1958593	-0.0244978	0.0070593	0	FALSE	FALSE
cg26098993	-0.0168476	0.0004997	-0.0000774	0	FALSE	0.0007939	0.0012718	0.013823	0	FALSE	FALSE
cg26099012	0.0370059	-0.0103544	-0.0201199	0	FALSE	0.0622211	0.0271958	-0.0179238	0	FALSE	FALSE
cg26099018	0.0021256	0.0028291	-0.0022408	0	FALSE	-0.0332694	-0.010872	-0.0393271	0	FALSE	FALSE
cg26099045	-0.026173	0.001869	0.0077884	0	FALSE	0.1216377	0.0005952	-0.0006586	0	FALSE	FALSE
cg26099051	-0.0171263	0.0087756	0.0068411	0	FALSE	0.1056868	-0.0030266	0.0012452	0	FALSE	FALSE
cg26099072	0.0155193	0.066314	0.1646446	0	FALSE	-0.3709851	0.0436495	0.1085408	0	FALSE	FALSE
cg26099134	0.0404279	0.0059571	0.0172595	0	FALSE	-0.3153608	0.0173756	-0.0160631	0	FALSE	FALSE
cg26099138	-0.0416118	0.0843651	0.0952746	0	FALSE	-0.3896926	-0.0004726	-0.006612	0	FALSE	FALSE
cg26099158	-0.1642534	0.0032584	0.0451608	0	FALSE	-0.5405108	0.0033851	0.0165563	0	FALSE	FALSE
cg26099160	0.0127962	0.0158363	-0.0043458	0	FALSE	-0.0273869	-0.0068194	-0.0154128	0	FALSE	FALSE
cg26099164	0.3861061	0.0505209	0.0850583	1	FALSE	0.5269038	0.2864773	0.1476659	2	TRUE	FALSE
cg26099251	-0.1679497	0.0115057	0.0390899	0	FALSE	0.2252722	0.0980499	-0.0228561	1	FALSE	FALSE
cg26099278	-0.1306795	0.0835219	0.2327138	1	FALSE	0.0250701	0.1524403	0.0397174	0	FALSE	FALSE
cg26099316	0.16032	0.0510664	0.0557705	0	FALSE	0.2856693	0.0074301	0.1456234	1	FALSE	FALSE
cg26099350	0.2482536	0.0245508	0.1008978	1	FALSE	0.5596569	0.2276116	-0.0076311	2	TRUE	FALSE
cg26099457	0.4814545	0.4389463	0.5114705	3	TRUE	-0.2800137	0.4035196	0.4365254	2	TRUE	TRUE
cg26099549	-0.0165073	-0.0313466	0.0154231	0	FALSE	0.0317483	-0.0185835	-0.0120597	0	FALSE	FALSE
cg26099607	0.1235208	0.0555459	0.154882	0	FALSE	-0.1085558	-0.0030843	0.0027625	0	FALSE	FALSE
cg26099633	0.0215064	-0.0049361	-0.0054571	0	FALSE	-0.0730767	0.03147	-0.0147624	0	FALSE	FALSE
cg26099766	0.230984	0.5250637	-0.0690884	2	TRUE	0.2629097	0.5538439	-0.0357164	2	TRUE	TRUE
cg26099778	0.2499659	0.1213688	0.0309569	1	FALSE	0.0123984	-0.0235774	0.017104	0	FALSE	FALSE
cg26099834	0.3615405	0.1945784	0.3558356	2	TRUE	0.4231628	0.1829564	0.5168971	2	TRUE	TRUE
cg26099918	-0.0043921	0.0008547	-0.000587	0	FALSE	-0.0002804	0.0002686	0.0043384	0	FALSE	FALSE
cg26099943	0.3570783	0.0574091	0.0040534	1	FALSE	0.4696831	0.1055353	-0.0285888	1	FALSE	FALSE
cg26100034	0.0877937	-0.0074167	0.0009323	0	FALSE	-0.0253613	-0.0120638	-0.0298411	0	FALSE	FALSE
cg26100059	0.042341	-0.0208307	-0.0040339	0	FALSE	-0.0031279	-0.0319019	-0.0556862	0	FALSE	FALSE
cg26100083	0.0810451	0.0181481	0.0744462	0	FALSE	0.0848943	0.0546912	0.0856449	0	FALSE	FALSE
cg26100099	0.0019614	0.0017715	-0.0018753	0	FALSE	-0.0675212	-0.0007799	-0.0000659	0	FALSE	FALSE
cg26100137	0.0859684	0.3510418	0.4378084	2	TRUE	0.0119888	0.3358929	0.3934026	2	TRUE	TRUE
cg26100149	0.5521325	0.2715142	0.1625992	2	TRUE	0.506795	0.2893531	0.0382676	2	TRUE	TRUE
cg26100170	0.0739562	-0.0123872	0.0092576	0	FALSE	0.0127171	-0.0114558	0.02014	0	FALSE	FALSE
cg26100214	0.0100775	0.1289031	0.0132819	0	FALSE	0.1615586	0.124051	-0.0184735	0	FALSE	FALSE
cg26100303	-0.0437628	0.0071975	0.0105574	0	FALSE	0.0094831	0.0059896	0.000155	0	FALSE	FALSE
cg26100455	0.0085385	-0.0086871	-0.0026153	0	FALSE	0.086068	0.0027796	-0.0098694	0	FALSE	FALSE
cg26100597	0.1100918	-0.0074096	0.1175246	0	FALSE	0.3399544	0.1649764	0.0369301	1	FALSE	FALSE
cg26100604	0.2152143	-0.0269964	0.0018537	1	FALSE	-0.1488708	0.0585833	0.0478821	0	FALSE	FALSE
cg26100711	0.6989512	0.871477	-0.0287249	2	TRUE	0.8197956	0.826441	0.0594224	2	TRUE	TRUE
cg26100857	0.0206029	0.1426977	0.1717903	0	FALSE	0.1068296	0.1137694	0.1224181	0	FALSE	FALSE
cg26100986	0.0173559	0.0092341	-0.0064435	0	FALSE	0.1809707	0.0038823	-0.0104083	0	FALSE	FALSE
cg26101081	0.1530858	0.0017346	0.0393114	0	FALSE	-0.2893697	0.0561993	0.1836351	0	FALSE	FALSE
cg26101086	-0.0010498	0.0053399	0.0020759	0	FALSE	0.3365607	0.0112993	-0.0008133	1	FALSE	FALSE
cg26101089	0.3736068	0.3540288	0.3484548	3	TRUE	-0.2635631	0.4640679	0.383224	2	TRUE	TRUE
cg26101143	-0.0999408	0.0255076	-0.005025	0	FALSE	0.0211667	-0.0161896	0.0014605	0	FALSE	FALSE
cg26101277	0.0001851	-0.0044074	0.0017779	0	FALSE	-0.0034352	0.0183785	-0.0064538	0	FALSE	FALSE
cg26101364	0.5549015	0.1576824	0.0382211	1	FALSE	0.0096313	0.0281104	0.1018552	0	FALSE	FALSE
cg26101366	-0.028897	0.0247455	0.0044967	0	FALSE	-0.2723552	0.0381763	0.0110507	0	FALSE	FALSE
cg26101402	0.5205461	0.28962	0.3008232	3	TRUE	0.0721612	0.3945787	0.3028754	2	TRUE	TRUE
cg26101428	0.3681853	-0.0597675	0.0891703	1	FALSE	0.3118852	0.4510949	0.0043816	2	TRUE	FALSE
cg26101465	0.079057	0.0268244	0.241292	1	FALSE	0.5846217	0.0435666	0.1740331	1	FALSE	FALSE
cg26101466	0.6034771	0.4363015	0.2973361	3	TRUE	0.7504357	0.4679401	0.3352733	3	TRUE	TRUE
cg26101468	0.0030337	-0.0166051	0.001331	0	FALSE	0.0242523	-0.0008646	-0.0065208	0	FALSE	FALSE
cg26101485	0.01757	0.0057251	0.0831214	0	FALSE	-0.3165898	0.0084107	0.0184376	0	FALSE	FALSE
cg26101502	-0.0211199	0.058296	0.0620997	0	FALSE	-0.0124529	0.076905	0.0181802	0	FALSE	FALSE
cg26101504	0.674808	0.1762565	0.2510928	2	TRUE	0.0917509	0.3723513	0.2944531	2	TRUE	TRUE
cg26101560	0.7360185	0.3828794	0.4741021	3	TRUE	0.1678142	0.4826229	0.4769495	2	TRUE	TRUE
cg26101582	0.4061395	0.3114596	0.009509	2	TRUE	0.0058535	-0.0004341	-0.0128706	0	FALSE	FALSE
cg26101584	0.030483	-0.0255148	0.0030173	0	FALSE	-0.0231837	-0.0070394	0.0006302	0	FALSE	FALSE
cg26101655	-0.0293187	0.1380275	0.1030677	0	FALSE	0.2925649	0.0682528	0.0058848	1	FALSE	FALSE
cg26101683	-0.0418859	0.0240217	-0.0552807	0	FALSE	0.1227903	0.0489429	-0.0176971	0	FALSE	FALSE
cg26101690	0.0022293	0.0019622	-0.0013105	0	FALSE	0.1089539	0.0572953	0.0470189	0	FALSE	FALSE
cg26101714	0.1083232	0.0674285	0.0398329	0	FALSE	-0.2373699	0.083172	-0.0326605	0	FALSE	FALSE
cg26101767	0.1974127	0.1702365	0.1531168	0	FALSE	-0.1734385	0.2759757	0.1220879	1	FALSE	FALSE
cg26101904	0.0128175	0.004806	0.0001335	0	FALSE	0.052324	0.0073698	0.0019979	0	FALSE	FALSE
cg26101942	-0.0339855	-0.0115034	-0.0213376	0	FALSE	0.0572574	0.0011185	-0.0005798	0	FALSE	FALSE
cg26102065	0.2407672	0.2389398	0.0764708	2	TRUE	-0.1396894	0.3251197	0.196994	1	FALSE	FALSE
cg26102082	0.0004008	-0.0364121	0.0039457	0	FALSE	-0.1876438	-0.0171091	0.000801	0	FALSE	FALSE
cg26102096	0.5311018	0.3599501	0.0482489	2	TRUE	0.7055618	0.3166314	0.1468992	2	TRUE	TRUE
cg26102253	0.0955626	0.1789657	0.205571	1	FALSE	0.0456138	0.2771397	0.0735069	1	FALSE	FALSE
cg26102295	0.2777152	0.2096394	0.1411825	2	TRUE	-0.0814032	0.2208569	0.1510319	1	FALSE	FALSE
cg26102423	-0.0031946	0.0000133	-0.0004271	0	FALSE	-0.328358	-0.0032904	-0.0034013	0	FALSE	FALSE
cg26102475	-0.007983	0.0018601	-0.0000316	0	FALSE	-0.0775094	-0.0006593	0.0016466	0	FALSE	FALSE
cg26102476	-0.0144653	0.0037572	0.1136157	0	FALSE	0.141348	-0.0422792	-0.0168168	0	FALSE	FALSE
cg26102503	0.2966773	0.3672656	0.3140907	3	TRUE	0.9632875	0.2157378	0.2139493	3	TRUE	TRUE
cg26102512	0.451662	0.3994922	0.0511843	2	TRUE	0.5715911	0.4820402	0.0131202	2	TRUE	TRUE
cg26102517	-0.0402877	0.3310736	0.2628266	2	TRUE	0.5443187	0.4762535	0.1217417	2	TRUE	TRUE
cg26102564	-0.0002206	0.0025174	-0.0221433	0	FALSE	0.1465633	0.0026145	-0.0405612	0	FALSE	FALSE
cg26102687	-0.002103	0.0003635	0.0182758	0	FALSE	0.0143258	0.0002412	0.0015798	0	FALSE	FALSE
cg26102742	-0.0119793	0.0005911	-0.0011704	0	FALSE	-0.0062555	-0.0025593	0.0015466	0	FALSE	FALSE
cg26102748	0.6438944	0.4417223	0.0435004	2	TRUE	0.701168	0.3086814	0.0383509	2	TRUE	TRUE
cg26102760	0.2350851	0.394079	0.5590803	3	TRUE	-0.0167806	0.3301726	0.5824619	2	TRUE	TRUE
cg26102801	0.2518828	0.0317265	0.0078268	1	FALSE	-0.0054708	0.0017604	-0.0024065	0	FALSE	FALSE
cg26102806	0.1435732	0.0743106	0.2182381	1	FALSE	-0.0060471	-0.0021185	0.0035743	0	FALSE	FALSE
cg26102819	0.038997	-0.0014597	0.0800055	0	FALSE	0.0074356	-0.0036248	0.0202011	0	FALSE	FALSE
cg26102864	0.269398	0.043601	0.0858077	1	FALSE	0.1743768	0.1171341	0.0469791	0	FALSE	FALSE
cg26103099	0.2733321	0.2532353	0.2108176	3	TRUE	-0.328533	0.2139199	0.1436938	1	FALSE	FALSE
cg26103104	0.0242357	0.1246822	0.1062816	0	FALSE	-0.0694693	0.0011152	-0.0081935	0	FALSE	FALSE
cg26103179	0.0227198	0.0763302	0.1129031	0	FALSE	0.1402766	-0.0076751	0.0167827	0	FALSE	FALSE
cg26103205	0.0244049	0.0055683	0.1109401	0	FALSE	-0.1132451	0.0704897	-0.0299407	0	FALSE	FALSE
cg26103306	-0.0016474	0.008805	-0.0131639	0	FALSE	-0.0159691	0.0004798	-0.0666833	0	FALSE	FALSE
cg26103369	0.0023689	0.00258	-0.0016057	0	FALSE	0.1012672	-0.007603	-0.0067617	0	FALSE	FALSE
cg26103489	0.3454179	0.3295641	0.0414823	2	TRUE	0.2071132	0.3402026	0.1293011	2	TRUE	TRUE
cg26103497	0.0642019	0.1002264	0.2225614	1	FALSE	-0.0106172	-0.0264006	0.0006414	0	FALSE	FALSE
cg26103512	0.1776959	-0.0385026	0.0248726	0	FALSE	0.181094	0.0737393	0.1434053	0	FALSE	FALSE
cg26103526	0.1283133	0.0383742	0.3435822	1	FALSE	0.0846829	0.0224424	0.0092953	0	FALSE	FALSE
cg26103554	0.301972	0.176719	0.2952745	2	TRUE	0.0209505	0.2992824	0.1631483	1	FALSE	FALSE
cg26103560	0.4804466	0.3770856	0.0755295	2	TRUE	0.7851119	0.3302575	0.4403255	3	TRUE	TRUE
cg26103628	0.3428749	0.2958928	0.2378617	3	TRUE	0.2587561	0.3287303	0.2942939	3	TRUE	TRUE
cg26103696	0.00688	0.0186156	0.0000182	0	FALSE	0.5375531	0.1003768	0.0059483	1	FALSE	FALSE
cg26103719	-0.0186297	-0.0000066	0.0023374	0	FALSE	-0.0091198	-0.0036158	0.002252	0	FALSE	FALSE
cg26103788	0.1903397	0.0667122	0.1652846	0	FALSE	0.0701766	0.2507763	0.2527821	2	TRUE	FALSE
cg26103797	0.0717039	0.2253347	0.1364046	1	FALSE	-0.0035856	0.3219422	0.0025257	1	FALSE	FALSE
cg26103798	0.0631183	0.0029135	0.0015889	0	FALSE	0.0037441	-0.0005048	-0.0316829	0	FALSE	FALSE
cg26103805	0.3423618	0.3013344	0.0271402	2	TRUE	0.1937209	0.3626725	0.0857525	1	FALSE	FALSE
cg26103810	0.1425279	0.2247224	-0.0058519	1	FALSE	0.0907828	0.2060214	-0.0040864	1	FALSE	FALSE
cg26103828	0.0887247	0.3617889	0.050573	1	FALSE	-0.022993	0.2450669	0.0142973	1	FALSE	FALSE
cg26103845	0.0055094	0.0733376	0.0423434	0	FALSE	-0.0071646	0.0356216	-0.0001122	0	FALSE	FALSE
cg26103863	0.4289289	0.3426725	0.1319335	2	TRUE	0.0684566	0.1463297	-0.0048321	0	FALSE	FALSE
cg26103904	-0.0057525	0.0160992	0.1256472	0	FALSE	0.1019716	0.0232677	0.0042492	0	FALSE	FALSE
cg26104072	-0.0566418	-0.0150719	-0.0011676	0	FALSE	-0.0009905	0.0050019	0.0004398	0	FALSE	FALSE
cg26104077	0.0724673	0.0198301	-0.0000002	0	FALSE	-0.0095506	-0.0031158	-0.0191922	0	FALSE	FALSE
cg26104093	-0.1089844	-0.0042201	0.0608718	0	FALSE	-0.1767205	0.1172819	0.3007053	1	FALSE	FALSE
cg26104143	0.0038441	0.0000139	-0.0092333	0	FALSE	0.2171217	0.0057737	-0.009801	1	FALSE	FALSE
cg26104204	0.1111109	0.5976763	0.1104045	1	FALSE	-0.1245066	0.5637547	-0.0044201	1	FALSE	FALSE
cg26104206	0.0357623	0.0298632	-0.008118	0	FALSE	-0.0263857	0.0002009	-0.0233717	0	FALSE	FALSE
cg26104234	0.2068835	-0.0372526	0.0677821	1	FALSE	0.0620059	-0.0097166	0.0244005	0	FALSE	FALSE
cg26104239	0.0019431	-0.0127777	0.0235118	0	FALSE	0.0182226	-0.0066143	-0.0029436	0	FALSE	FALSE
cg26104293	0.1616437	0.0264807	0.049397	0	FALSE	-0.0182715	0.0004128	0.049759	0	FALSE	FALSE
cg26104297	0.0780439	0.0256044	0.0014421	0	FALSE	-0.1028244	0.0299204	0.0078612	0	FALSE	FALSE
cg26104306	0.0005188	-0.0546143	-0.0071174	0	FALSE	0.0444441	0.0418953	0.0050059	0	FALSE	FALSE
cg26104316	0.1656594	0.2340165	0.1570525	1	FALSE	-0.0188101	0.0043441	-0.0060603	0	FALSE	FALSE
cg26104384	0.0661352	-0.0112678	0.0382118	0	FALSE	0.0902882	0.0263078	-0.0158864	0	FALSE	FALSE
cg26104428	-0.0429018	0.049701	0.0076164	0	FALSE	-0.1408651	0.1143776	0.0920743	0	FALSE	FALSE
cg26104457	0.0090889	-0.0328105	0.0003187	0	FALSE	-0.023985	0.025285	0.0063247	0	FALSE	FALSE
cg26104464	0.0812256	0.0054985	0.0021084	0	FALSE	0.0105642	0.0216724	0.0004454	0	FALSE	FALSE
cg26104541	-0.1392259	0.0000679	0.0600221	0	FALSE	-0.602426	-0.0093495	-0.0220048	0	FALSE	FALSE
cg26104572	0.0023846	0.0003322	-0.0115798	0	FALSE	-0.0538229	0.0214474	-0.0211938	0	FALSE	FALSE
cg26104591	-0.0621178	0.0588031	0.0768847	0	FALSE	-0.0321112	0.2004407	0.0880013	1	FALSE	FALSE
cg26104640	0.0534635	0.1803609	0.0974792	0	FALSE	-0.0162744	0.1462017	0.0082267	0	FALSE	FALSE
cg26104690	-0.3467355	-0.0157065	0.0035922	0	FALSE	-0.1817417	-0.0226358	0.0179656	0	FALSE	FALSE
cg26104711	0.5851206	0.8106681	0.044159	2	TRUE	0.790834	0.8184548	0.0027628	2	TRUE	TRUE
cg26104731	-0.0089405	-0.0021954	-0.0019878	0	FALSE	0.0007907	-0.015369	0.0016067	0	FALSE	FALSE
cg26104752	0.3087259	0.0615035	0.0451116	1	FALSE	0.1454116	0.0116212	0.0470564	0	FALSE	FALSE
cg26104781	0.6294708	0.0846405	-0.0118795	1	FALSE	0.3349525	0.2402953	0.0166649	2	TRUE	FALSE
cg26104800	0.097206	0.0198544	-0.0038583	0	FALSE	0.0043643	0.0076133	-0.0368813	0	FALSE	FALSE
cg26104910	0.337215	0.2881406	0.0420939	2	TRUE	-0.1039085	0.28398	0.0695868	1	FALSE	FALSE
cg26104919	0.1390802	-0.003626	0.0011467	0	FALSE	-0.2703815	0.0087424	0.0112625	0	FALSE	FALSE
cg26104926	0.3254273	0.2781607	0.329168	3	TRUE	0.0077651	0.4303291	0.3309474	2	TRUE	TRUE
cg26104932	0.0096267	-0.0033058	0.0054702	0	FALSE	0.0415104	-0.0004512	-0.0032207	0	FALSE	FALSE
cg26104981	0.3539484	-0.0036007	0.0904355	1	FALSE	0.0899424	0.0254729	0.0413689	0	FALSE	FALSE
cg26104986	0.4857345	0.3330823	0.3999885	3	TRUE	0.0771919	0.0003985	-0.0199154	0	FALSE	FALSE
cg26105015	0.0572191	0.0301528	0.1353993	0	FALSE	0.0665763	0.0539085	0.0794164	0	FALSE	FALSE
cg26105057	0.3435163	0.188895	0.0339971	1	FALSE	0.2921209	0.3283925	0.0083686	2	TRUE	FALSE
cg26105062	0.4815701	0.4971748	0.0606559	2	TRUE	0.3268592	0.4203542	0.1467493	2	TRUE	TRUE
cg26105076	0.7901982	0.1223927	0.1990299	1	FALSE	0.8215046	0.2813923	0.0581614	2	TRUE	FALSE
cg26105128	-0.0461719	0.0381425	0.1130969	0	FALSE	-0.0645432	0.010849	0.1567935	0	FALSE	FALSE
cg26105143	0.2161816	0.0479463	0.2854133	2	TRUE	-0.0160752	0.0880621	0.2767753	1	FALSE	FALSE
cg26105150	-0.013032	0.0035179	-0.0149845	0	FALSE	0.2486598	0.0126992	0.0114134	1	FALSE	FALSE
cg26105156	0.5220723	0.6262647	0.1597863	2	TRUE	0.6311051	0.7007648	0.2391239	3	TRUE	TRUE
cg26105214	0.5098	0.1344544	-0.0820727	1	FALSE	-0.0476087	0.1710857	-0.0625892	0	FALSE	FALSE
cg26105227	0.049421	-0.019887	0.0073835	0	FALSE	0.2131933	0.0422023	0.0866215	1	FALSE	FALSE
cg26105232	-0.0831893	0.0114704	-0.0086197	0	FALSE	-0.0412528	0.000228	0.0000566	0	FALSE	FALSE
cg26105278	0.015948	0.0183127	0.0406083	0	FALSE	-0.3644676	0.0126625	0.0232307	0	FALSE	FALSE
cg26105280	0.6489605	0.4122335	0.4575291	3	TRUE	0.3350386	0.5167719	0.6357789	3	TRUE	TRUE
cg26105283	0.2942399	0.0376835	0.0818023	1	FALSE	0.1493999	0.0433066	-0.0727999	0	FALSE	FALSE
cg26105310	-0.0077713	0.00262	0.0321571	0	FALSE	0.0038443	0.0025455	0.1209548	0	FALSE	FALSE
cg26105341	0.0387659	0.0538568	-0.0033524	0	FALSE	0.0058049	0.0163706	-0.0007095	0	FALSE	FALSE
cg26105472	0.0631295	0.0335673	0.0350582	0	FALSE	0.0069802	0.1121844	0.0213862	0	FALSE	FALSE
cg26105495	-0.1036874	0.0211211	0.1349114	0	FALSE	-0.0944237	0.0125346	0.1133767	0	FALSE	FALSE
cg26105649	0.0522386	0.0738216	0.21965	1	FALSE	-0.2259134	0.0028353	-0.0611186	0	FALSE	FALSE
cg26105658	0.1340494	0.1561369	0.393071	1	FALSE	0.1652563	0.1551037	0.3159407	1	FALSE	FALSE
cg26105764	0.0030683	-0.0066264	-0.0028955	0	FALSE	0.0641056	0.0019453	0.0063893	0	FALSE	FALSE
cg26105766	0.1720812	0.036657	0.2149665	1	FALSE	-0.1291523	0.022842	0.089477	0	FALSE	FALSE
cg26105779	0.0850013	0.0897195	0.3214072	1	FALSE	-0.1374661	0.0800474	0.2210978	1	FALSE	FALSE
cg26105803	-0.0162078	0.0005522	0.0003679	0	FALSE	-0.0823013	0.0007538	0.0003969	0	FALSE	FALSE
cg26105816	0.5954657	0.050373	0.0016717	1	FALSE	0.9417451	0.2986674	-0.002284	2	TRUE	FALSE
cg26105956	-0.0855252	-0.0151907	-0.0159798	0	FALSE	0.0039856	-0.009389	-0.0057502	0	FALSE	FALSE
cg26105958	0.2814826	-0.0379948	0.1014029	1	FALSE	0.0149114	0.22602	0.2923567	2	TRUE	FALSE
cg26106011	0.0745009	-0.0016275	-0.007264	0	FALSE	0.1573454	0.0248399	0.0871798	0	FALSE	FALSE
cg26106018	0.3377289	0.0405128	0.019979	1	FALSE	-0.0033037	0.1276183	0.300335	1	FALSE	FALSE
cg26106026	0.2125555	0.2384887	0.1923682	2	TRUE	-0.1683088	0.0660679	0.0303483	0	FALSE	FALSE
cg26106034	0.2826758	0.1340441	0.0090597	1	FALSE	0.4118894	0.2081824	-0.0461114	2	TRUE	FALSE
cg26106055	-0.0287026	0.0011142	0.0000094	0	FALSE	-0.0106358	0.0001429	0.0040592	0	FALSE	FALSE
cg26106077	-0.0976142	0.1063094	0.0742235	0	FALSE	0.0161878	-0.0048097	-0.0060218	0	FALSE	FALSE
cg26106134	-0.224327	0.0946889	0.093379	0	FALSE	-0.018457	0.0733647	0.0707458	0	FALSE	FALSE
cg26106178	-0.1969408	0.0491434	-0.0114416	0	FALSE	-0.1252345	0.0456535	0.006811	0	FALSE	FALSE
cg26106207	0.0195871	0.0004645	-0.0001889	0	FALSE	0.0042034	0.0047001	0.0011252	0	FALSE	FALSE
cg26106304	0.0182032	0.0083144	0.0091584	0	FALSE	0.0235762	-0.0007965	0.0129528	0	FALSE	FALSE
cg26106316	-0.0287343	-0.0303823	-0.0525822	0	FALSE	-0.0897802	0.0234333	-0.0172903	0	FALSE	FALSE
cg26106353	0.1106353	0.0739205	0.0400467	0	FALSE	0.0338003	0.2714864	0.312667	2	TRUE	FALSE
cg26106362	0.1996885	0.4464446	0.4133662	2	TRUE	-0.0553583	0.5274861	0.2777909	2	TRUE	TRUE
cg26106365	-0.0177078	0.0114571	0.0247419	0	FALSE	-0.0104558	-0.0007055	0.0008227	0	FALSE	FALSE
cg26106370	-0.2104965	0.1678631	0.2301946	1	FALSE	-0.0171649	0.097056	0.0055602	0	FALSE	FALSE
cg26106417	0.0742447	0.0627756	0.0972075	0	FALSE	-0.1981093	-0.0124034	-0.0009024	0	FALSE	FALSE
cg26106503	0.1389541	0.0317176	0.1854245	0	FALSE	-0.2452704	0.1156697	0.2523377	1	FALSE	FALSE
cg26106518	0.0163055	0.0414778	0.0747386	0	FALSE	-0.0654472	-0.0051475	-0.0054554	0	FALSE	FALSE
cg26106524	0.4749059	0.3021744	0.3276118	3	TRUE	0.6244807	0.2778496	0.1079082	2	TRUE	TRUE
cg26106590	-0.3247554	0.0388004	0.0984677	0	FALSE	-0.4466824	0.0144386	0.0295756	0	FALSE	FALSE
cg26106604	0.0161692	-0.0048092	-0.0005365	0	FALSE	-0.0542072	-0.057486	0.0001627	0	FALSE	FALSE
cg26106626	0.4809609	0.5418549	0.3372917	3	TRUE	0.062476	0.4930655	0.4949139	2	TRUE	TRUE
cg26106643	0.0201801	0.0968266	0.1709205	0	FALSE	-0.0127038	0.2490956	0.1718235	1	FALSE	FALSE
cg26106720	-0.0925595	0.0434542	0.2589642	1	FALSE	-0.1981457	0.1074301	0.1486482	0	FALSE	FALSE
cg26106747	0.0061076	-0.0073366	0.0011838	0	FALSE	0.0001669	-0.0004468	0.0057051	0	FALSE	FALSE
cg26106772	-0.016213	0.225169	0.1031017	1	FALSE	0.2160448	0.0625393	-0.0134001	1	FALSE	FALSE
cg26106778	-0.1730809	-0.0018903	-0.0210868	0	FALSE	-0.1291084	0.0215854	-0.0027186	0	FALSE	FALSE
cg26106807	0.047194	0.0014258	0.0002276	0	FALSE	0.0131648	0.005327	0.0014716	0	FALSE	FALSE
cg26106837	-0.1974856	-0.0005234	-0.0005977	0	FALSE	0.0166786	0.0024326	0.0003105	0	FALSE	FALSE
cg26106852	0.4297133	0.1168496	0.1795175	1	FALSE	0.0430597	0.1873404	0.1357474	0	FALSE	FALSE
cg26106948	0.0181872	-0.0330402	-0.0003104	0	FALSE	-0.1096708	0.0213551	0.0029081	0	FALSE	FALSE
cg26107014	0.3160612	0.0167059	0.0164836	1	FALSE	0.1729249	-0.0075743	-0.0050492	0	FALSE	FALSE
cg26107033	0.2687511	0.0303056	0.2286634	2	TRUE	-0.0542486	0.0216608	0.1327438	0	FALSE	FALSE
cg26107055	0.2585478	-0.0466162	0.153061	1	FALSE	0.0042737	0.0904705	0.3947636	1	FALSE	FALSE
cg26107076	0.3109262	0.4604763	0.0094963	2	TRUE	0.2740608	0.488767	0.0011675	2	TRUE	TRUE
cg26107100	0.3335979	0.5180399	0.3958069	3	TRUE	-0.2925059	0.5286276	0.1353256	1	FALSE	FALSE
cg26107114	-0.0102255	0.0180949	0.0989612	0	FALSE	-0.0776384	0.1777582	0.0426178	0	FALSE	FALSE
cg26107217	0.0164954	0.0394829	-0.0087299	0	FALSE	0.0033643	-0.0055538	0.0033215	0	FALSE	FALSE
cg26107312	0.0053035	-0.0213016	-0.0041567	0	FALSE	0.4194446	0.0386829	-0.00988	1	FALSE	FALSE
cg26107333	0.0535462	0.0108629	-0.0006374	0	FALSE	0.0591318	-0.0060237	-0.0061376	0	FALSE	FALSE
cg26107397	-0.0455866	0.2404571	0.0463333	1	FALSE	0.3535698	0.3841894	-0.0081294	2	TRUE	FALSE
cg26107402	0.0577093	-0.0125885	0.0101103	0	FALSE	-0.202669	0.0563254	0.0727258	0	FALSE	FALSE
cg26107576	0.1055108	0.0290037	0.0184612	0	FALSE	0.109663	0.0409863	0.0087548	0	FALSE	FALSE
cg26107590	0.588113	0.638615	0.2121927	3	TRUE	0.5875012	0.6666871	0.3549518	3	TRUE	TRUE
cg26107597	0.0559069	0.0511892	0.003449	0	FALSE	0.0363582	-0.0070218	0.0068379	0	FALSE	FALSE
cg26107598	0.2167108	0.0902235	0.1437033	1	FALSE	-0.1075331	0.0575657	0.1323908	0	FALSE	FALSE
cg26107736	0.0021328	0.012265	0.0151361	0	FALSE	0.0035224	0.0036139	-0.0107661	0	FALSE	FALSE
cg26107754	0.1044311	0.0032672	0.0093594	0	FALSE	-0.0189333	-0.00021	-0.0026435	0	FALSE	FALSE
cg26107778	0.2607535	0.1389218	0.0151376	1	FALSE	-0.1464427	0.2419335	0.0323231	1	FALSE	FALSE
cg26107799	0.4224092	0.2365315	0.0078745	2	TRUE	0.2086537	0.4711712	0.0202468	2	TRUE	TRUE
cg26107881	0.0016925	0.4479067	0.2656792	2	TRUE	-0.2296975	0.3755236	0.2473858	2	TRUE	TRUE
cg26107890	0.0170871	0.0123315	0.0226363	0	FALSE	0.0054415	0.0003913	-0.002975	0	FALSE	FALSE
cg26107917	0.1993225	0.0599018	0.0780189	0	FALSE	0.3873667	0.2071427	-0.0373679	2	TRUE	FALSE
cg26107923	0.1084021	0.0193263	0.0590777	0	FALSE	0.0626267	0.0181128	0.0342101	0	FALSE	FALSE
cg26108017	0.3294862	0.3146525	0.1513115	2	TRUE	-0.0729176	0.0039509	-0.0053003	0	FALSE	FALSE
cg26108046	0.0039652	0.0702614	-0.0062036	0	FALSE	0.0707912	0.1216071	-0.0286032	0	FALSE	FALSE
cg26108120	0.0086254	-0.0113398	-0.0006955	0	FALSE	-0.0440435	-0.0018824	-0.0065796	0	FALSE	FALSE
cg26108171	-0.0013568	0.0078565	0.0137329	0	FALSE	0.3748742	0.0041794	0.0276547	1	FALSE	FALSE
cg26108196	0.0210188	-0.0048519	-0.0016684	0	FALSE	-0.0120659	-0.0278548	0.0016555	0	FALSE	FALSE
cg26108240	-0.0071249	0.1214198	0.1956211	0	FALSE	0.1632939	0.2440349	0.0314947	1	FALSE	FALSE
cg26108329	0.231905	0.0031416	-0.0044938	1	FALSE	-0.0479322	0.0002547	0.0184521	0	FALSE	FALSE
cg26108379	0.4486959	0.5054801	0.0273769	2	TRUE	0.7102159	0.5943314	0.1803911	2	TRUE	TRUE
cg26108416	-0.1459349	-0.0032465	-0.001231	0	FALSE	0.0111895	0.0030926	-0.0030362	0	FALSE	FALSE
cg26108469	0.029685	0.0001023	-0.0016657	0	FALSE	-0.1157692	0.0124116	0.0266175	0	FALSE	FALSE
cg26108524	0.0905401	0.0436276	0.2775019	1	FALSE	-0.3179981	-0.0227731	0.0090629	0	FALSE	FALSE
cg26108534	0.0867603	0.0511514	0.0118956	0	FALSE	0.0914528	0.0424232	-0.0225226	0	FALSE	FALSE
cg26108593	-0.0501866	0.321824	0.0254522	1	FALSE	0.2160199	0.1097407	0.0277688	1	FALSE	FALSE
cg26108594	0.2176623	0.0201436	-0.0214524	1	FALSE	0.1374283	0.0752366	-0.0013633	0	FALSE	FALSE
cg26108621	-0.0609698	0.0193833	0.094547	0	FALSE	0.014885	-0.0133583	0.2300277	1	FALSE	FALSE
cg26108690	0.0111377	0.0736712	0.0268103	0	FALSE	0.0210127	-0.0073772	-0.0509629	0	FALSE	FALSE
cg26108824	-0.0319931	0.0090477	-0.0125071	0	FALSE	-0.0050355	0.0007475	0.0028707	0	FALSE	FALSE
cg26108843	0.0376356	-0.0303254	0.0127758	0	FALSE	-0.0030201	-0.0001683	-0.0008984	0	FALSE	FALSE
cg26108976	0.0013864	0.0068743	-0.0033309	0	FALSE	-0.1656312	-0.0005982	-0.0055274	0	FALSE	FALSE
cg26109009	0.2959109	0.5323092	0.1186395	2	TRUE	0.5705539	0.5863496	0.2332765	3	TRUE	TRUE
cg26109017	0.0000112	0.0317161	-0.0035685	0	FALSE	0.0069277	-0.0055536	0.0003121	0	FALSE	FALSE
cg26109030	-0.0334985	-0.0025741	-0.0043469	0	FALSE	-0.0299226	0.0051515	0.0157448	0	FALSE	FALSE
cg26109093	0.1392243	0.0037827	0.0019453	0	FALSE	-0.0475308	-0.0003017	-0.0041627	0	FALSE	FALSE
cg26109127	0.2427293	0.0518881	0.088441	1	FALSE	-0.0979177	-0.0059528	0.000376	0	FALSE	FALSE
cg26109144	-0.1034835	0.0106786	-0.0017679	0	FALSE	-0.5351557	0.0137889	0.0010627	0	FALSE	FALSE
cg26109145	0.0370083	0.0321009	-0.0000823	0	FALSE	-0.3119102	0.0777399	0.0234882	0	FALSE	FALSE
cg26109154	-0.000263	-0.0033439	-0.0027826	0	FALSE	-0.010014	0.0002329	-0.0000196	0	FALSE	FALSE
cg26109240	0.2313925	0.0609419	0.2553807	2	TRUE	0.0966348	0.1206013	0.3725691	1	FALSE	FALSE
cg26109393	0.0065065	-0.0096683	0.0154917	0	FALSE	0.1519222	-0.0076733	0.0088785	0	FALSE	FALSE
cg26109401	0.0254998	-0.0140976	-0.0040263	0	FALSE	0.0698123	-0.0062447	0.020507	0	FALSE	FALSE
cg26109423	0.1179712	0.062296	0.1717592	0	FALSE	0.4388435	0.1307278	0.2394046	2	TRUE	FALSE
cg26109505	-0.0301729	0.0051932	0.0064055	0	FALSE	-0.2290446	-0.0048202	0.0157108	0	FALSE	FALSE
cg26109510	0.0016854	-0.0112474	-0.0017328	0	FALSE	0.0917317	0.0198263	0.0589974	0	FALSE	FALSE
cg26109596	-0.0494331	0.0048623	0.0447219	0	FALSE	0.0898786	0.0080099	-0.0047857	0	FALSE	FALSE
cg26109638	0.4529429	0.2578205	0.3346618	3	TRUE	0.2232495	0.3034439	0.1167481	2	TRUE	TRUE
cg26109791	0.0330682	-0.0029595	-0.015899	0	FALSE	-0.2509869	-0.0007065	-0.0703938	0	FALSE	FALSE
cg26109803	-0.3881578	0.1133102	0.0137894	0	FALSE	-0.3197528	-0.0127372	0.0009023	0	FALSE	FALSE
cg26109889	-0.0149791	0.002846	0.0117778	0	FALSE	-0.1802573	-0.0042359	-0.0069682	0	FALSE	FALSE
cg26109922	-0.0359587	0.009355	0.122874	0	FALSE	0.024418	-0.0061449	0.0144505	0	FALSE	FALSE
cg26109981	0.3810633	0.4306298	0.2220436	3	TRUE	0.6789572	0.5108971	0.0975882	2	TRUE	TRUE
cg26110038	-0.059836	0.0968647	0.1417186	0	FALSE	0.2445263	0.1710556	0.039014	1	FALSE	FALSE
cg26110063	-0.0481712	0.0591989	0.0098864	0	FALSE	0.6794791	0.2552292	0.0337992	2	TRUE	FALSE
cg26110064	0.0058166	-0.0011799	0.0002582	0	FALSE	0.0071059	0.0028418	0.0346824	0	FALSE	FALSE
cg26110196	0.5987738	0.4881955	0.0308567	2	TRUE	0.5023991	0.5954136	0.0493183	2	TRUE	TRUE
cg26110224	0.0198429	0.0003238	-0.0032579	0	FALSE	-0.0153134	0.0006309	-0.0035222	0	FALSE	FALSE
cg26110281	0.1331233	0.0104172	0.1988809	0	FALSE	-0.026798	0.056792	0.0218112	0	FALSE	FALSE
cg26110331	-0.0200947	-0.0462913	0.0222668	0	FALSE	-0.0956302	-0.090434	0.0091044	0	FALSE	FALSE
cg26110456	0.3492136	0.3966074	0.0983713	2	TRUE	0.3271681	0.4313503	0.2125901	3	TRUE	TRUE
cg26110466	-0.0711734	0.0348932	0.103337	0	FALSE	-0.5268971	0.0823513	0.2000214	1	FALSE	FALSE
cg26110474	0.007649	-0.1027893	0.0001558	0	FALSE	-0.0634264	-0.0517734	0.0000522	0	FALSE	FALSE
cg26110562	-0.025818	0.0098361	0.0311284	0	FALSE	-0.0090913	0.0052865	0.0268991	0	FALSE	FALSE
cg26110605	0.2904876	0.1049793	0.0058431	1	FALSE	-0.0716549	-0.0372113	0.0004218	0	FALSE	FALSE
cg26110645	0.0060512	-0.036083	-0.0059979	0	FALSE	0.0053965	-0.0821191	0.0170703	0	FALSE	FALSE
cg26110653	-0.1608493	0.0103047	-0.0260181	0	FALSE	-0.2563882	0.0424344	-0.0237458	0	FALSE	FALSE
cg26110675	0.0006929	0.2848298	0.0969271	1	FALSE	-0.0747626	0.2643263	0.0604764	1	FALSE	FALSE
cg26110710	0.5748523	0.5174457	0.5124339	3	TRUE	0.1269275	0.4973768	0.363402	2	TRUE	TRUE
cg26110727	0.7840359	0.1803273	0.2054241	2	TRUE	0.4465312	0.530334	0.0138591	2	TRUE	TRUE
cg26110733	0.3549467	0.014966	0.0411111	1	FALSE	-0.0072967	0.0408399	0.2680895	1	FALSE	FALSE
cg26110770	0.0116231	-0.0038762	0.0010074	0	FALSE	-0.1190495	-0.001043	-0.0041263	0	FALSE	FALSE
cg26110798	0.0389649	0.0003767	0.111484	0	FALSE	-0.0161123	0.0000163	-0.0001219	0	FALSE	FALSE
cg26110818	-0.244641	0.1384184	0.0901874	0	FALSE	-0.2084309	0.0895813	0.2110449	1	FALSE	FALSE
cg26110834	-0.0006369	0.0020869	0.003477	0	FALSE	0.0532734	0.0134296	-0.0135362	0	FALSE	FALSE
cg26110883	0.1628435	-0.0346455	0.0515461	0	FALSE	-0.455131	-0.0066864	0.0116554	0	FALSE	FALSE
cg26110898	-0.042308	0.0003965	-0.0027958	0	FALSE	0.0950659	-0.0045726	-0.0065739	0	FALSE	FALSE
cg26110900	-0.0056163	-0.0167839	-0.0049548	0	FALSE	-0.0248966	0.0161993	0.0025024	0	FALSE	FALSE
cg26110907	-0.0444315	-0.1247624	0.0004621	0	FALSE	-0.1846562	-0.0550154	0.023818	0	FALSE	FALSE
cg26111002	-0.2385419	0.022395	0.0429003	0	FALSE	-0.585177	-0.0004093	0.0181985	0	FALSE	FALSE
cg26111019	0.1920624	0.4367937	0.353406	2	TRUE	0.024544	0.4408999	0.2306442	2	TRUE	TRUE
cg26111030	0.1673715	0.1341076	0.0944604	0	FALSE	-0.1548848	0.4684147	0.4530403	2	TRUE	FALSE
cg26111184	0.358449	0.402014	0.1229446	2	TRUE	0.0521798	0.5823644	0.0445157	1	FALSE	FALSE
cg26111226	-0.0039994	0.1899856	0.2146089	1	FALSE	-0.0341683	0.4081729	0.1766471	1	FALSE	FALSE
cg26111238	0.0172752	0.0039671	-0.0040116	0	FALSE	-0.179013	0.0059403	0.0186096	0	FALSE	FALSE
cg26111265	0.2546089	-0.0061319	0.0283951	1	FALSE	0.2562341	0.0143579	-0.0390501	1	FALSE	FALSE
cg26111283	0.0337639	0.0077595	0.0629192	0	FALSE	-0.0981472	0.0066348	0.0017463	0	FALSE	FALSE
cg26111295	0.1797717	0.0811292	0.1439844	0	FALSE	0.203906	0.0796384	0.1609679	1	FALSE	FALSE
cg26111296	-0.0530211	0.0139388	-0.0843761	0	FALSE	-0.0702386	-0.0026399	0.0683888	0	FALSE	FALSE
cg26111327	-0.0239167	0.0154787	0.0345072	0	FALSE	-0.1499472	0.0254204	0.0395371	0	FALSE	FALSE
cg26111349	-0.0144976	-0.0775418	0.0014676	0	FALSE	-0.0079008	0.0029712	-0.0003693	0	FALSE	FALSE
cg26111518	0.1732569	0.0644209	-0.0060189	0	FALSE	-0.3985237	-0.0063179	0.0312996	0	FALSE	FALSE
cg26111542	0.2969927	0.2679756	0.1399798	2	TRUE	0.1107837	0.0033196	0.0807639	0	FALSE	FALSE
cg26111553	0.1310822	0.0789946	0.0048152	0	FALSE	-0.07239	0.056171	0.0161739	0	FALSE	FALSE
cg26111559	0.4635612	0.0875077	0.1417668	1	FALSE	0.0413256	0.0112516	-0.0179504	0	FALSE	FALSE
cg26111575	0.0188455	-0.000662	-0.0166039	0	FALSE	0.0985944	0.0008712	0.0011587	0	FALSE	FALSE
cg26111729	-0.1189663	0.0030034	-0.0176142	0	FALSE	0.2329135	0.0854983	-0.0054418	1	FALSE	FALSE
cg26111757	0.0200449	0.0772949	0.029397	0	FALSE	0.204562	0.0326906	0.003203	1	FALSE	FALSE
cg26111864	-0.0267867	0.007879	-0.0083265	0	FALSE	-0.0004061	-0.000186	0.0005648	0	FALSE	FALSE
cg26111867	-0.0028632	-0.0493975	-0.0002483	0	FALSE	0.0637044	-0.0492953	-0.0016002	0	FALSE	FALSE
cg26111869	-0.1862925	0.0131653	0.0102748	0	FALSE	-0.0857083	-0.0066642	0.0002057	0	FALSE	FALSE
cg26111881	-0.0119101	0.0576009	0.0107163	0	FALSE	-0.0003712	0.0123491	-0.0297505	0	FALSE	FALSE
cg26111909	-0.0028925	-0.0111365	0.0023489	0	FALSE	0.0030488	0.003532	0.0021884	0	FALSE	FALSE
cg26111922	0.038951	0.0349367	0.0575624	0	FALSE	-0.0186525	0.0013675	0.0001473	0	FALSE	FALSE
cg26111981	0.1876397	0.1157021	0.0931423	0	FALSE	0.3196901	0.0830156	0.0093736	1	FALSE	FALSE
cg26111997	0.5750391	0.4410142	0.2480867	3	TRUE	-0.0411508	0.084419	0.018087	0	FALSE	FALSE
cg26112014	0.1458718	-0.0046483	-0.036638	0	FALSE	0.6040463	0.0339671	-0.0124026	1	FALSE	FALSE
cg26112113	-0.0269709	0.0799775	0.1076472	0	FALSE	-0.0311823	0.136502	0.0138582	0	FALSE	FALSE
cg26112242	-0.0842796	0.0020159	0.0163596	0	FALSE	0.0132201	0.0000965	0.0193041	0	FALSE	FALSE
cg26112243	0.3114182	0.4375628	0.2891049	3	TRUE	0.3843628	0.5811606	0.1359641	2	TRUE	TRUE
cg26112317	-0.0638716	0.0728494	-0.0159458	0	FALSE	-0.4485941	0.0489546	-0.0125329	0	FALSE	FALSE
cg26112342	-0.0212411	0.0009933	0.0022712	0	FALSE	0.0284656	-0.0030238	0.0061439	0	FALSE	FALSE
cg26112353	0.0576162	0.0878454	0.0299716	0	FALSE	-0.4247615	0.2189772	0.0574651	1	FALSE	FALSE
cg26112394	-0.0521854	0.0805759	0.2007237	1	FALSE	0.0088886	-0.0040259	0.0000347	0	FALSE	FALSE
cg26112435	-0.0811792	0.0707772	0.114176	0	FALSE	0.0551926	-0.0282862	-0.0710961	0	FALSE	FALSE
cg26112457	0.3103944	0.1644719	0.1349884	1	FALSE	0.0775929	0.3130502	0.1075826	1	FALSE	FALSE
cg26112489	0.0156133	0.0007234	-0.0251665	0	FALSE	-0.2184675	0.0044855	0.0135321	0	FALSE	FALSE
cg26112542	0.0275001	-0.0065442	-0.0051217	0	FALSE	-0.0287358	0.0015675	-0.0009179	0	FALSE	FALSE
cg26112564	0.1863231	0.204089	0.3107045	2	TRUE	-0.394468	0.2896389	0.1326459	1	FALSE	FALSE
cg26112608	0.0045298	0.0527439	0.0041183	0	FALSE	-0.0094303	0.0098774	0.0025433	0	FALSE	FALSE
cg26112619	-0.0042874	-0.0148547	-0.0004383	0	FALSE	-0.0403797	-0.0031921	-0.0455704	0	FALSE	FALSE
cg26112639	0.015007	-0.0279449	-0.0002199	0	FALSE	-0.0906213	-0.003139	-0.0008799	0	FALSE	FALSE
cg26112661	0.1707453	0.2202388	0.1966495	1	FALSE	0.3565419	0.2011051	0.236291	3	TRUE	FALSE
cg26112687	0.0494707	0.0366818	0.0596199	0	FALSE	0.084257	0.0015841	0.120831	0	FALSE	FALSE
cg26112706	0.408633	0.0390048	0.0368817	1	FALSE	0.0018024	-0.0124781	0.0104012	0	FALSE	FALSE
cg26112797	0.048931	0.0103621	-0.0061055	0	FALSE	0.001145	-0.0048902	-0.0061648	0	FALSE	FALSE
cg26112799	-0.001603	-0.0001801	-0.0033218	0	FALSE	-0.1583494	0.0009325	-0.0000827	0	FALSE	FALSE
cg26112843	0.1055462	0.1367696	0.0166141	0	FALSE	-0.0353255	0.1199987	-0.0106888	0	FALSE	FALSE
cg26112846	0.5463664	0.5436344	-0.0136404	2	TRUE	0.6116544	0.6393849	0.0644171	2	TRUE	TRUE
cg26112863	0.6348474	0.3149062	0.2920897	3	TRUE	-0.1756921	0.3996814	0.3850163	2	TRUE	TRUE
cg26112871	0.0161152	0.0003126	-0.009793	0	FALSE	0.0256387	-0.0002305	-0.048168	0	FALSE	FALSE
cg26112874	-0.0268767	-0.0124664	0.0364389	0	FALSE	-0.0434945	0.1368867	0.0699898	0	FALSE	FALSE
cg26112893	-0.0170604	0.1229271	0.0771398	0	FALSE	0.5186239	0.2046369	-0.0065065	2	TRUE	FALSE
cg26112901	-0.001741	0.0160658	0.0123503	0	FALSE	-0.0009394	-0.0007775	0.0040872	0	FALSE	FALSE
cg26112909	0.3996798	0.4741355	-0.0060099	2	TRUE	0.3940524	0.0311654	-0.0015169	1	FALSE	FALSE
cg26112982	0.0331227	0.0078626	0.0127423	0	FALSE	-0.0366738	0.0006562	-0.0035852	0	FALSE	FALSE
cg26112996	-0.1126197	0.1382694	0.1839217	0	FALSE	-0.0422758	0.277404	0.2040012	2	TRUE	FALSE
cg26112999	0.0773401	0.0491698	0.0655028	0	FALSE	-0.0358064	0.0638971	0.0822371	0	FALSE	FALSE
cg26113056	0.0638006	0.0414743	0.1538382	0	FALSE	0.1028095	0.3547926	0.3487574	2	TRUE	FALSE
cg26113198	0.1519819	0.1079077	0.1123515	0	FALSE	0.3284016	0.2241575	0.1386041	2	TRUE	FALSE
cg26113233	-0.0021169	-0.0004265	0.0006911	0	FALSE	-0.0300591	-0.0110787	-0.0130096	0	FALSE	FALSE
cg26113278	0.0100996	-0.0081576	-0.014615	0	FALSE	0.0159253	-0.0030071	0.0040001	0	FALSE	FALSE
cg26113448	0.3662641	0.1142531	-0.001855	1	FALSE	0.1222324	0.0104589	-0.0102633	0	FALSE	FALSE
cg26113488	0.3202328	0.3125269	0.265955	3	TRUE	0.5899588	0.3587626	0.266969	3	TRUE	TRUE
cg26113512	0.00572	-0.0161858	0.011079	0	FALSE	0.3325645	-0.0180614	0.001883	1	FALSE	FALSE
cg26113576	-0.0740639	-0.0072721	-0.0046528	0	FALSE	0.0776737	-0.0081746	-0.0005052	0	FALSE	FALSE
cg26113587	0.1034689	-0.0550554	0.0694089	0	FALSE	0.1348352	0.0362348	0.0041532	0	FALSE	FALSE
cg26113593	0.132167	0.0252153	0.0457269	0	FALSE	-0.2756384	0.0247257	0.0498147	0	FALSE	FALSE
cg26113636	0.585309	0.3413105	0.2268142	3	TRUE	0.648988	0.2995274	0.0826472	2	TRUE	TRUE
cg26113676	0.1548385	0.1141501	0.1935965	0	FALSE	0.0692066	0.0216493	0.1478119	0	FALSE	FALSE
cg26113686	-0.1078554	0.0002439	0.0296805	0	FALSE	0.2318204	0.0012249	-0.0020065	1	FALSE	FALSE
cg26113809	0.0399042	0.0006025	-0.0008725	0	FALSE	0.1909903	-0.0081347	-0.000743	0	FALSE	FALSE
cg26113857	0.4600313	0.1002816	0.060573	1	FALSE	0.8725634	0.385994	0.06199	2	TRUE	FALSE
cg26113951	0.0211255	0.0893148	0.2602485	1	FALSE	-0.0077958	0.2422012	0.1140892	1	FALSE	FALSE
cg26113982	0.0421317	0.0283302	-0.030519	0	FALSE	0.2861663	0.0329458	-0.0044817	1	FALSE	FALSE
cg26113988	-0.0127397	-0.0124897	-0.0004403	0	FALSE	0.0690463	-0.0042641	-0.0014814	0	FALSE	FALSE
cg26114003	0.1885097	0.0857626	0.1262674	0	FALSE	-0.2820392	0.1510414	-0.0042232	0	FALSE	FALSE
cg26114043	0.7660608	0.1707596	0.5572926	2	TRUE	0.7939192	0.4775771	0.7350977	3	TRUE	TRUE
cg26114076	0.1394399	0.4418868	0.3740887	2	TRUE	0.1082592	0.3267039	0.1633162	1	FALSE	FALSE
cg26114100	0.0147333	0.0009249	-0.0097128	0	FALSE	-0.0311519	0.071987	-0.0308026	0	FALSE	FALSE
cg26114124	0.0383011	0.4381598	0.5705495	2	TRUE	0.2194684	0.1372342	0.1537345	1	FALSE	FALSE
cg26114140	-0.0015577	0.0243578	0.004259	0	FALSE	-0.0109896	0.1424629	0.0153304	0	FALSE	FALSE
cg26114217	0.2540376	0.1615328	0.1402819	1	FALSE	-0.1547081	0.2779442	0.2062366	2	TRUE	FALSE
cg26114254	-0.2248612	0.1381976	0.0643925	0	FALSE	0.0924753	0.3909108	0.2191688	2	TRUE	FALSE
cg26114330	0.5159433	0.3575665	0.0798196	2	TRUE	0.3086004	0.2115973	0.0831732	2	TRUE	TRUE
cg26114352	0.1199016	0.0093315	0.0233751	0	FALSE	0.0056679	0.000177	-0.0001612	0	FALSE	FALSE
cg26114392	0.1212394	0.1296684	0.1484022	0	FALSE	0.2378649	0.0244917	0.0137921	1	FALSE	FALSE
cg26114457	0.0331011	0.0373258	0.1279752	0	FALSE	-0.006744	0.019659	0.1996236	0	FALSE	FALSE
cg26114500	0.5733546	0.210744	0.0947715	2	TRUE	0.527474	0.2374076	0.000836	2	TRUE	TRUE
cg26114502	0.3478542	0.2170517	0.0901942	2	TRUE	-0.2863682	0.1662085	0.0862888	0	FALSE	FALSE
cg26114570	-0.0656443	0.1298083	-0.0064546	0	FALSE	-0.2566529	0.0526021	-0.0519971	0	FALSE	FALSE
cg26114571	-0.1055423	0.0716059	0.0203937	0	FALSE	-0.0918006	0.1679791	-0.013702	0	FALSE	FALSE
cg26114632	0.7373254	0.0632659	0.2985058	2	TRUE	0.6090923	0.3708164	0.3474915	3	TRUE	TRUE
cg26114642	0.1921919	0.1111658	-0.0147755	0	FALSE	-0.0708472	0.0634497	0.0100821	0	FALSE	FALSE
cg26114655	0.3986536	0.3790198	0.50979	3	TRUE	-0.2288951	0.5348134	0.210752	2	TRUE	TRUE
cg26114804	0.1691795	0.0366951	0.0350599	0	FALSE	0.1616625	0.1582008	0.0258659	0	FALSE	FALSE
cg26114884	-0.0070263	-0.0101557	-0.0097537	0	FALSE	-0.0180039	0.0018699	0.0159362	0	FALSE	FALSE
cg26114907	0.0578594	0.1726342	0.2950175	1	FALSE	-0.0506566	0.4028213	0.1097557	1	FALSE	FALSE
cg26114938	0.2842099	0.0342938	0.0524396	1	FALSE	-0.0746271	-0.0170083	-0.0026254	0	FALSE	FALSE
cg26114951	-0.0092083	0.5332159	0.4697863	2	TRUE	-0.2016238	0.5238722	0.4224359	2	TRUE	TRUE
cg26114961	0.0431659	0.0198231	0.0370247	0	FALSE	-0.0350371	0.0002389	0.0484732	0	FALSE	FALSE
cg26114999	0.003456	-0.0291042	0.0020346	0	FALSE	-0.0291386	0.0024543	0.0024123	0	FALSE	FALSE
cg26115068	-0.1507426	-0.0090623	-0.0013339	0	FALSE	0.4774381	0.0411079	0.2455564	2	TRUE	FALSE
cg26115089	0.0413686	0.0060413	0.0685491	0	FALSE	-0.0861929	0.0000203	0.0054214	0	FALSE	FALSE
cg26115149	0.0692077	0.0017124	-0.0140688	0	FALSE	-0.184861	-0.0002206	0.0005666	0	FALSE	FALSE
cg26115216	0.0021025	0.0641	0.150426	0	FALSE	0.1440874	-0.0162634	0.1341519	0	FALSE	FALSE
cg26115218	0.0116228	0.1236139	0.0921561	0	FALSE	0.0390233	0.3321193	0.2098778	2	TRUE	FALSE
cg26115228	0.0524401	-0.0109104	-0.0047192	0	FALSE	0.1295767	0.0219868	0.0036722	0	FALSE	FALSE
cg26115258	-0.1478259	0.0529789	0.0646253	0	FALSE	0.0589609	0.1599127	0.047054	0	FALSE	FALSE
cg26115276	0.0133742	0.0055785	-0.1287087	0	FALSE	-0.0378523	0.164275	0.0086843	0	FALSE	FALSE
cg26115300	0.0809675	0.5029154	0.0246019	1	FALSE	-0.0116084	0.5261744	-0.0169754	1	FALSE	FALSE
cg26115312	0.6099998	0.406775	0.1975357	2	TRUE	0.4585736	0.4531971	0.0513757	2	TRUE	TRUE
cg26115370	-0.0873658	0.0336847	0.000801	0	FALSE	-0.0926919	0.0883245	0.0667007	0	FALSE	FALSE
cg26115393	0.0773251	0.0118527	0.0037414	0	FALSE	0.0574197	-0.0478047	-0.003043	0	FALSE	FALSE
cg26115434	0.0023118	-0.0208749	0.0003528	0	FALSE	0.0158233	0.0008156	0.0001317	0	FALSE	FALSE
cg26115470	0.6101912	0.3832276	0.2141022	3	TRUE	0.4491482	0.4211356	0.1643384	2	TRUE	TRUE
cg26115531	0.2762402	0.0274384	0.0201815	1	FALSE	-0.0468821	0.0219636	-0.000274	0	FALSE	FALSE
cg26115550	0.1960532	-0.0234682	0.0349002	0	FALSE	0.0281618	-0.0583809	0.0514296	0	FALSE	FALSE
cg26115633	0.0463661	-0.1443219	0.0041303	0	FALSE	0.0320069	0.0135089	-0.0392896	0	FALSE	FALSE
cg26115667	-0.0716443	0.0009491	0.0012546	0	FALSE	0.1309703	0.0126854	-0.006346	0	FALSE	FALSE
cg26115795	0.2609816	0.0201757	0.1318823	1	FALSE	0.2772732	0.1022954	0.2147788	2	TRUE	FALSE
cg26115851	0.4320293	0.2327734	0.244678	3	TRUE	0.7552774	0.3894999	0.0316869	2	TRUE	TRUE
cg26115987	-0.0369304	0.0474187	-0.0026869	0	FALSE	0.1673651	0.0086933	-0.0025354	0	FALSE	FALSE
cg26116045	0.3085479	0.1258594	0.2309054	2	TRUE	0.121901	0.1799483	0.0375864	0	FALSE	FALSE
cg26116062	-0.0040566	-0.0282524	-0.0067498	0	FALSE	-0.0290632	-0.0315825	0.0175226	0	FALSE	FALSE
cg26116103	-0.1613549	0.2449223	0.0200524	1	FALSE	0.2512582	0.2419979	0.0344273	2	TRUE	FALSE
cg26116112	0.0579457	-0.0045642	-0.0119766	0	FALSE	0.0353925	0.024228	-0.0159995	0	FALSE	FALSE
cg26116166	0.0194117	-0.0273429	-0.0062981	0	FALSE	-0.0019448	0.0013139	0.0001936	0	FALSE	FALSE
cg26116326	0.0783815	-0.0353939	-0.0649524	0	FALSE	-0.0672586	0.0062662	0.0251012	0	FALSE	FALSE
cg26116400	0.0155889	0.0374559	-0.0093605	0	FALSE	0.0032997	0.010369	-0.0007024	0	FALSE	FALSE
cg26116485	0.1869474	0.0602333	0.101557	0	FALSE	0.406813	0.1295074	0.0005755	1	FALSE	FALSE
cg26116525	0.7262852	0.8087833	0.2666462	3	TRUE	0.6976939	0.7383489	0.1109934	2	TRUE	TRUE
cg26116542	-0.1121554	-0.0098837	0.0006572	0	FALSE	-0.3032294	0.0037205	0.0059743	0	FALSE	FALSE
cg26116551	-0.0002119	-0.0006498	0.0088857	0	FALSE	0.0036895	0.0025383	0.0003089	0	FALSE	FALSE
cg26116556	0.2335987	0.2269904	0.0671118	2	TRUE	-0.0532842	0.0285829	-0.0091492	0	FALSE	FALSE
cg26116561	-0.248982	0.1050008	0.1402106	0	FALSE	0.0218995	0.0536187	0.0032329	0	FALSE	FALSE
cg26116565	0.2794857	0.2268036	0.0630657	2	TRUE	0.4356223	0.1719771	-0.027624	1	FALSE	FALSE
cg26116639	0.0886273	0.0442807	0.1046129	0	FALSE	0.4617566	0.0683684	0.0840888	1	FALSE	FALSE
cg26116651	-0.1753342	0.0278461	0.0163682	0	FALSE	0.0076483	-0.0223796	0.0221545	0	FALSE	FALSE
cg26116664	0.0376126	0.0229204	0.2573087	1	FALSE	0.3148572	0.1884616	0.1433675	1	FALSE	FALSE
cg26116669	0.1615865	0.0000257	0.0500669	0	FALSE	-0.1574204	0.1279105	0.1864216	0	FALSE	FALSE
cg26116732	0.3846714	0.4673683	0.2515087	3	TRUE	0.445025	0.3687566	0.0245015	2	TRUE	TRUE
cg26116742	0.2133362	0.0569281	0.0024031	1	FALSE	0.2535092	0.1471034	0.2194164	2	TRUE	FALSE
cg26116899	-0.0193541	0.0487017	-0.0144518	0	FALSE	0.0424263	0.0117232	-0.0235151	0	FALSE	FALSE
cg26116937	0.1090358	0.011265	0.0747664	0	FALSE	0.0209798	0.0005783	-0.0163761	0	FALSE	FALSE
cg26116950	0.039387	0.0902503	-0.0037346	0	FALSE	-0.1320936	0.0041113	0.0109364	0	FALSE	FALSE
cg26116969	-0.041131	0.0257947	-0.0002108	0	FALSE	-0.0235004	0.0001254	0.0503685	0	FALSE	FALSE
cg26116980	0.579657	0.4435707	0.4730972	3	TRUE	0.0581662	0.5852755	0.4576717	2	TRUE	TRUE
cg26117023	0.094468	0.0669114	0.0051177	0	FALSE	0.050648	0.0215982	0.0002261	0	FALSE	FALSE
cg26117032	0.0336599	0.0004856	-0.0001884	0	FALSE	-0.0277799	-0.0005853	-0.0008735	0	FALSE	FALSE
cg26117104	-0.1550536	-0.0126003	-0.0113803	0	FALSE	-0.203268	0.007858	0.0104139	0	FALSE	FALSE
cg26117117	0.0583384	0.0779852	0.3001646	1	FALSE	-0.2520236	0.0844794	0.1343459	0	FALSE	FALSE
cg26117137	-0.1799218	0.0283418	0.0797411	0	FALSE	0.1118089	-0.0180208	0.1028756	0	FALSE	FALSE
cg26117161	0.276582	0.3764298	0.0882827	2	TRUE	0.5665501	0.4979178	0.1311411	2	TRUE	TRUE
cg26117186	0.1123073	0.137849	0.0445984	0	FALSE	0.0132287	0.2442772	0.0930695	1	FALSE	FALSE
cg26117265	0.0115044	0.0122629	0.0511838	0	FALSE	-0.1651844	-0.0010672	-0.0314554	0	FALSE	FALSE
cg26117336	-0.0135874	-0.036968	-0.0051304	0	FALSE	0.0102118	-0.0057209	-0.0866746	0	FALSE	FALSE
cg26117369	0.583709	0.070953	0.2230775	2	TRUE	0.5866692	0.3292491	0.2916873	3	TRUE	TRUE
cg26117389	0.0554991	-0.00717	0.0383182	0	FALSE	-0.1853001	0.0460122	0.0317615	0	FALSE	FALSE
cg26117398	0.0263765	0.103039	0.0702588	0	FALSE	0.1809024	-0.0111672	-0.000491	0	FALSE	FALSE
cg26117431	0.1263031	0.0298249	0.0661221	0	FALSE	-0.1402108	0.0959808	0.0466884	0	FALSE	FALSE
cg26117516	0.0075312	0.0022584	0.0233118	0	FALSE	0.0540632	0.0007693	-0.0009141	0	FALSE	FALSE
cg26117517	0.0126308	0.1170474	0.103483	0	FALSE	-0.049925	0.1784466	0.0525224	0	FALSE	FALSE
cg26117521	0.0080275	-0.0161757	0.0173231	0	FALSE	-0.022696	0.0094008	0.0614494	0	FALSE	FALSE
cg26117525	0.0384914	0.0832384	0.0017897	0	FALSE	0.2907254	0.0120953	-0.0099123	1	FALSE	FALSE
cg26117570	-0.2748035	0.0396554	0.0461372	0	FALSE	-0.2336162	0.1034906	-0.0047417	0	FALSE	FALSE
cg26117583	0.2046412	0.0835348	0.3346998	2	TRUE	-0.2195601	0.1264636	0.3696522	1	FALSE	FALSE
cg26117613	0.3037106	0.0046274	-0.0006474	1	FALSE	-0.0941159	-0.0111171	0.0123656	0	FALSE	FALSE
cg26117622	0.4200488	0.3393527	0.0152046	2	TRUE	0.3078704	0.4402712	0.2081366	3	TRUE	TRUE
cg26117912	0.0000053	-0.0613155	-0.0002451	0	FALSE	0.0969583	-0.0261337	-0.0023805	0	FALSE	FALSE
cg26117933	0.1784899	0.1463197	0.0838057	0	FALSE	0.1441378	0.2090228	0.0861708	1	FALSE	FALSE
cg26117986	0.0889639	0.6230245	0.2958584	2	TRUE	0.1947451	0.553902	0.1600279	1	FALSE	FALSE
cg26118008	0.224229	0.4934007	0.4528482	3	TRUE	0.1347615	0.5077863	0.2680253	2	TRUE	TRUE
cg26118045	0.0011906	0.0004066	-0.0007406	0	FALSE	-0.0890535	0.0016718	0.0007796	0	FALSE	FALSE
cg26118047	-0.0016989	-0.02018	-0.0144073	0	FALSE	-0.0468099	-0.0159252	-0.0692451	0	FALSE	FALSE
cg26118050	0.268215	0.4413202	0.408479	3	TRUE	-0.1611921	0.5258414	0.3533283	2	TRUE	TRUE
cg26118111	0.5595289	0.0797214	0.5274987	2	TRUE	0.8135707	0.532562	0.4890254	3	TRUE	TRUE
cg26118131	0.0790002	0.0281905	0.0018938	0	FALSE	0.0670371	-0.0001691	0.0004789	0	FALSE	FALSE
cg26118142	-0.0635026	0.1936893	0.0922726	0	FALSE	0.1274132	0.3403101	0.2876668	2	TRUE	FALSE
cg26118202	-0.0772898	0.3273359	0.1973868	1	FALSE	0.470316	0.2016675	0.0052217	2	TRUE	FALSE
cg26118208	-0.0186484	0.0000134	-0.0857909	0	FALSE	-0.1411558	0.0094325	0.00757	0	FALSE	FALSE
cg26118221	-0.0220324	0.024188	0.0202679	0	FALSE	0.001739	0.007862	0.0063691	0	FALSE	FALSE
cg26118326	0.1279968	-0.0245373	-0.0047278	0	FALSE	-0.0276048	0.005921	0.0211009	0	FALSE	FALSE
cg26118358	-0.0371571	-0.0190328	-0.0048341	0	FALSE	-0.0522937	-0.0048795	0.0065693	0	FALSE	FALSE
cg26118367	0.0236448	0.1663188	0.1550462	0	FALSE	-0.1896987	0.1503258	0.2151786	1	FALSE	FALSE
cg26118431	0.093035	0.0282863	0.0471545	0	FALSE	0.0003284	0.0006189	-0.0092993	0	FALSE	FALSE
cg26118435	0.0931653	-0.0093143	-0.0189834	0	FALSE	0.0038044	0.0256195	0.0149262	0	FALSE	FALSE
cg26118446	0.2141991	0.0379443	0.0211153	1	FALSE	0.0723265	0.3263436	0.1460651	1	FALSE	FALSE
cg26118448	0.1450249	0.0235299	0.0262761	0	FALSE	-0.0599843	-0.0110835	0.0524942	0	FALSE	FALSE
cg26118538	0.3824253	0.3509948	0.2533206	3	TRUE	-0.0205687	0.5758806	0.2390992	2	TRUE	TRUE
cg26118553	-0.0488953	0.0023452	0.0098437	0	FALSE	0.1859168	0.0061438	0.0095048	0	FALSE	FALSE
cg26118637	0.0985232	0.0036069	0.116304	0	FALSE	0.178602	0.0478317	0.0849986	0	FALSE	FALSE
cg26118643	0.0366272	-0.0003991	0.0156855	0	FALSE	0.0005198	-0.0000417	0.0000016	0	FALSE	FALSE
cg26118698	0.4396032	0.461959	0.1052499	2	TRUE	0.5788774	0.4896943	0.1041684	2	TRUE	TRUE
cg26118713	0.6571841	0.4152619	0.0810938	2	TRUE	0.3196759	0.342025	0.1097216	2	TRUE	TRUE
cg26118737	0.0685162	0.0491223	-0.0403727	0	FALSE	0.4089297	0.1062726	-0.0168209	1	FALSE	FALSE
cg26118738	0.0109918	0.0260063	0.016329	0	FALSE	0.0115606	0.0020503	0.0291226	0	FALSE	FALSE
cg26118756	0.0067282	-0.0143532	0.0302481	0	FALSE	-0.0223304	-0.0003908	-0.00312	0	FALSE	FALSE
cg26118759	0.0290822	-0.0647632	-0.0008619	0	FALSE	0.1268848	0.0026653	-0.0054568	0	FALSE	FALSE
cg26118809	-0.0733836	-0.0341972	0.0000478	0	FALSE	0.0034241	-0.0310099	-0.001529	0	FALSE	FALSE
cg26118821	-0.0086158	-0.0093127	0.0002351	0	FALSE	-0.0197726	-0.002425	0.0002953	0	FALSE	FALSE
cg26118869	-0.2455293	-0.0380119	0.0009554	0	FALSE	-0.0000769	0.0259381	0.0182126	0	FALSE	FALSE
cg26118906	0.0019771	0.0312143	0.0740218	0	FALSE	0.2340623	0.0470901	0.0467323	1	FALSE	FALSE
cg26118943	0.0000691	0.0083663	0.0021196	0	FALSE	0.0222778	0.0007421	0.0201614	0	FALSE	FALSE
cg26119008	0.7960001	0.753406	0.5908612	3	TRUE	0.8299493	0.7786095	0.2705803	3	TRUE	TRUE
cg26119010	-0.0221905	0.0881382	0.0462682	0	FALSE	0.0288017	0.1176337	-0.0055619	0	FALSE	FALSE
cg26119028	0.1078938	0.0085527	0.0635334	0	FALSE	0.2255511	0.0300481	0.0766619	1	FALSE	FALSE
cg26119090	0.3360228	0.3661588	0.6662861	3	TRUE	0.4682089	0.4338143	0.5524344	3	TRUE	TRUE
cg26119123	0.4293968	0.0404539	-0.0087231	1	FALSE	0.0448055	-0.0001003	0.0120717	0	FALSE	FALSE
cg26119215	0.1435788	0.0284403	0.0337051	0	FALSE	-0.1450011	0.0253085	0.0585205	0	FALSE	FALSE
cg26119245	0.1386196	0.0265078	0.0646502	0	FALSE	0.0722304	0.2016915	0.0285364	1	FALSE	FALSE
cg26119330	-0.1279294	-0.0021317	0.0477171	0	FALSE	-0.0190668	0.0615659	0.3508616	1	FALSE	FALSE
cg26119331	-0.1648848	0.3543143	0.3781395	2	TRUE	-0.0253052	0.3491194	0.1894147	1	FALSE	FALSE
cg26119367	0.0635916	0.0001543	-0.0034704	0	FALSE	0.1496128	0.0042214	0.0041705	0	FALSE	FALSE
cg26119382	0.0230708	0.2638893	0.2539436	2	TRUE	-0.0397591	0.2185538	0.032669	1	FALSE	FALSE
cg26119441	-0.0675596	0.1664824	0.173233	0	FALSE	-0.225953	0.2674537	-0.0151576	1	FALSE	FALSE
cg26119488	0.005195	0.0080078	0.0267568	0	FALSE	0.0202297	-0.005433	-0.0488363	0	FALSE	FALSE
cg26119529	0.0424531	0.276415	0.0932509	1	FALSE	-0.0014738	0.0018581	-0.0063618	0	FALSE	FALSE
cg26119543	0.3932954	0.182062	-0.0594687	1	FALSE	0.3361226	0.008019	0.0196258	1	FALSE	FALSE
cg26119605	0.1944753	0.130877	0.3120574	1	FALSE	-0.0458081	0.2181792	0.3346391	2	TRUE	FALSE
cg26119620	-0.0050066	-0.003929	0.0010508	0	FALSE	0.0381477	0.0057577	0.0006045	0	FALSE	FALSE
cg26119671	0.0063518	-0.0187198	-0.0161917	0	FALSE	0.0000883	-0.0009402	-0.0001401	0	FALSE	FALSE
cg26119731	-0.0667747	-0.0080381	0.0513969	0	FALSE	-0.0288212	0.0200802	0.0268008	0	FALSE	FALSE
cg26119740	0.798425	0.6449097	0.6942939	3	TRUE	0.7333322	0.6807543	0.6154105	3	TRUE	TRUE
cg26119746	0.0232383	0.0266567	-0.002813	0	FALSE	0.003178	0.0016516	0.0001435	0	FALSE	FALSE
cg26119806	-0.0054773	0.0214921	-0.006926	0	FALSE	-0.0358163	-0.0046087	0.0229472	0	FALSE	FALSE
cg26119877	0.0755423	-0.0299064	0.0522409	0	FALSE	0.0275018	0.0104247	-0.0268469	0	FALSE	FALSE
cg26120073	-0.0016483	0.0174681	0.0027776	0	FALSE	0.1884014	-0.0011022	-0.0012778	0	FALSE	FALSE
cg26120093	0.4455343	0.3905286	0.3366806	3	TRUE	0.0066849	0.0048637	0.0405604	0	FALSE	FALSE
cg26120109	0.0921241	0.0254282	0.0123906	0	FALSE	0.1618296	0.0601657	0.0011568	0	FALSE	FALSE
cg26120132	0.0246483	0.2775731	0.031279	1	FALSE	0.3741189	0.0554507	0.0077026	1	FALSE	FALSE
cg26120141	0.0137411	0.0043272	0.0834595	0	FALSE	-0.0457814	0.0201816	0.2052179	1	FALSE	FALSE
cg26120198	0.3601697	0.0628988	-0.0047128	1	FALSE	0.0838241	-0.0133944	-0.0226191	0	FALSE	FALSE
cg26120223	0.2511569	0.032613	0.120611	1	FALSE	-0.0326053	0.0257949	0.1647591	0	FALSE	FALSE
cg26120226	-0.0256227	0.0021988	0.0136242	0	FALSE	-0.1392271	-0.0026742	0.0087955	0	FALSE	FALSE
cg26120251	0.1163983	-0.0004108	-0.0009241	0	FALSE	0.2156009	0.000592	0.0012493	1	FALSE	FALSE
cg26120279	0.0718848	-0.0036032	0.0057912	0	FALSE	0.3580712	0.0398638	-0.0003614	1	FALSE	FALSE
cg26120340	0.1850722	0.000909	0.0036416	0	FALSE	-0.2946456	0.1262034	0.1053673	0	FALSE	FALSE
cg26120358	0.0243214	-0.0286634	0.0038223	0	FALSE	-0.0432557	0.0816147	0.0949608	0	FALSE	FALSE
cg26120372	-0.0858481	-0.0097305	0.0305358	0	FALSE	0.2218279	-0.003016	0.0511155	1	FALSE	FALSE
cg26120476	0.0519878	0.0661515	-0.0076196	0	FALSE	0.2817471	0.0846297	0.0711218	1	FALSE	FALSE
cg26120477	-0.0026591	0.000878	0.0023988	0	FALSE	0.0560017	-0.0094494	0.0184284	0	FALSE	FALSE
cg26120485	0.5667684	0.2372365	0.0606688	2	TRUE	0.4408501	0.2950358	0.0984213	2	TRUE	TRUE
cg26120489	0.0279304	0.005619	0.0497904	0	FALSE	-0.304127	0.0316694	0.0438811	0	FALSE	FALSE
cg26120584	0.0472791	0.2086945	0.0849235	1	FALSE	-0.0378571	-0.0117212	0.0014258	0	FALSE	FALSE
cg26120596	0.0416805	0.0075113	0.0153269	0	FALSE	0.0096845	-0.0110654	-0.0006278	0	FALSE	FALSE
cg26120636	-0.0234018	-0.0000157	0.0042886	0	FALSE	-0.0060956	-0.0007724	-0.0168613	0	FALSE	FALSE
cg26120637	-0.0945499	-0.0500835	-0.0137275	0	FALSE	-0.1993127	-0.0331859	-0.0001513	0	FALSE	FALSE
cg26120658	0.0095982	-0.0061296	0.0181481	0	FALSE	0.1412986	0.0537872	0.011421	0	FALSE	FALSE
cg26120680	0.5164706	0.2099571	-0.0883199	2	TRUE	0.8726085	0.4530089	-0.0695896	2	TRUE	TRUE
cg26120733	0.0143616	0.0042571	0.0131354	0	FALSE	0.0212752	-0.0017681	0.0011425	0	FALSE	FALSE
cg26120787	-0.0006932	0.0237088	-0.0451215	0	FALSE	-0.0505	0.0129107	-0.072769	0	FALSE	FALSE
cg26120803	0.0925478	0.0106301	0.0783658	0	FALSE	-0.1850287	0.014724	0.0264491	0	FALSE	FALSE
cg26120813	0.1884471	0.0582151	0.1458849	0	FALSE	-0.0235939	0.0124244	-0.0717427	0	FALSE	FALSE
cg26120842	-0.0224773	0.0276809	0.0044407	0	FALSE	-0.0081718	0.0317865	0.0140962	0	FALSE	FALSE
cg26120902	-0.0502591	-0.0032468	0.0015102	0	FALSE	-0.2379994	0.0027065	0.0004996	0	FALSE	FALSE
cg26120924	0.0005159	-0.001436	0.0013784	0	FALSE	-0.0759116	-0.0217551	-0.027657	0	FALSE	FALSE
cg26120958	0.0153227	0.0059823	0.0086401	0	FALSE	-0.036925	0.0276985	0.0705855	0	FALSE	FALSE
cg26120960	-0.0081923	-0.0014872	-0.0001389	0	FALSE	0.0332851	0.0014923	0.005023	0	FALSE	FALSE
cg26120971	0.0029363	-0.0027691	-0.0047897	0	FALSE	-0.0413546	-0.0070544	0.0005974	0	FALSE	FALSE
cg26121125	0.0360178	0.0025372	0.0048894	0	FALSE	0.0246795	-0.0027558	-0.0009261	0	FALSE	FALSE
cg26121149	-0.1083791	-0.0029239	0.0000602	0	FALSE	-0.0076219	0.000887	-0.0006492	0	FALSE	FALSE
cg26121193	0.378735	0.0493104	0.3362207	2	TRUE	0.0103805	0.0910809	0.4018261	1	FALSE	FALSE
cg26121234	-0.0074939	-0.0238764	0.0166735	0	FALSE	-0.0225928	-0.0052131	0.0003123	0	FALSE	FALSE
cg26121246	-0.0133007	-0.0217949	0.000676	0	FALSE	0.0757935	0.0039689	0.0126964	0	FALSE	FALSE
cg26121389	0.0233562	0.0017413	0.0044922	0	FALSE	0.2819215	0.0032515	-0.0196146	1	FALSE	FALSE
cg26121436	0.0404366	0.0838107	0.3404056	1	FALSE	0.2453653	0.1057567	0.1031657	1	FALSE	FALSE
cg26121536	-0.0040685	0.0011481	-0.0084914	0	FALSE	-0.0179521	0.0001182	0.0033807	0	FALSE	FALSE
cg26121561	0.5461484	0.4822322	0.1038036	2	TRUE	0.5240794	0.6253509	0.0292349	2	TRUE	TRUE
cg26121591	-0.0489259	0.2435968	0.1563728	1	FALSE	0.1458467	0.1880889	0.0940808	0	FALSE	FALSE
cg26121639	0.1054611	0.2591419	0.0659646	1	FALSE	0.0086952	0.1830413	0.1907165	0	FALSE	FALSE
cg26121724	0.0724947	-0.0163601	-0.0006794	0	FALSE	-0.0281934	0.0001065	-0.0005163	0	FALSE	FALSE
cg26121736	0.015051	0.0279384	0.0178681	0	FALSE	0.0080221	0.0241525	0.0062652	0	FALSE	FALSE
cg26121752	0.018061	0.0438473	0.0042133	0	FALSE	0.0512886	0.0374009	0.0004882	0	FALSE	FALSE
cg26121782	0.0597545	-0.0052352	0.0299043	0	FALSE	0.4261927	0.0763756	0.0008058	1	FALSE	FALSE
cg26121789	-0.0057385	-0.0429761	0.0067835	0	FALSE	0.0109896	-0.0201564	0.0165894	0	FALSE	FALSE
cg26121810	0.0029644	0.0007535	-0.0103634	0	FALSE	-0.0351043	-0.0032686	-0.0043454	0	FALSE	FALSE
cg26121915	-0.0573856	0.0755912	0.1534686	0	FALSE	-0.126167	0.1043868	0.0164857	0	FALSE	FALSE
cg26121926	0.1020212	-0.0033668	-0.002807	0	FALSE	-0.00262	0.0044081	-0.0057147	0	FALSE	FALSE
cg26121931	0.259472	0.5353508	0.6331237	3	TRUE	0.5707374	0.6642661	0.6914148	3	TRUE	TRUE
cg26122012	0.3126289	0.4000537	0.1227163	2	TRUE	0.2692876	0.4041335	0.0950907	2	TRUE	TRUE
cg26122063	0.4612239	0.0373163	0.2343728	2	TRUE	0.0488924	0.095564	0.024712	0	FALSE	FALSE
cg26122076	-0.0000962	-0.004658	-0.0004427	0	FALSE	-0.0039209	-0.0395388	-0.0038272	0	FALSE	FALSE
cg26122129	0.0020078	-0.0032781	-0.0041077	0	FALSE	-0.1556362	-0.0030636	-0.0075702	0	FALSE	FALSE
cg26122203	0.0541737	0.0162571	0.0035181	0	FALSE	0.136253	0.0051846	0.0018792	0	FALSE	FALSE
cg26122238	0.0314882	-0.019955	0.0328592	0	FALSE	0.0732712	-0.0394113	-0.0609715	0	FALSE	FALSE
cg26122286	0.0295999	0.0350072	0.0162488	0	FALSE	-0.5500277	-0.0085385	-0.0015153	0	FALSE	FALSE
cg26122374	0.0244175	0.0400347	0.1096412	0	FALSE	-0.212392	0.1858972	0.3172096	1	FALSE	FALSE
cg26122385	0.0460754	0.0705449	0.1620632	0	FALSE	0.2396386	0.2352616	0.0855088	2	TRUE	FALSE
cg26122402	0.0292943	0.3017154	0.0872027	1	FALSE	-0.0643305	0.2124982	0.1052159	1	FALSE	FALSE
cg26122413	-0.086431	-0.0013751	0.0169854	0	FALSE	0.054591	0.0021747	-0.0007744	0	FALSE	FALSE
cg26122422	-0.1337924	0.0118426	0.0202916	0	FALSE	-0.2648188	0.0149643	0.011866	0	FALSE	FALSE
cg26122464	0.020094	0.0668192	0.0617387	0	FALSE	0.1295572	0.144403	0.2180607	1	FALSE	FALSE
cg26122495	-0.0025231	0.0203488	-0.0024845	0	FALSE	0.0034676	0.021664	-0.0012158	0	FALSE	FALSE
cg26122580	0.2565203	0.1583348	0.1806403	1	FALSE	0.2851113	0.1104916	0.0229479	1	FALSE	FALSE
cg26122585	0.1555228	0.1498723	0.2384331	1	FALSE	-0.0373494	0.0161638	-0.0011779	0	FALSE	FALSE
cg26122604	0.370328	0.304225	0.2946641	3	TRUE	0.4075092	0.4234978	0.462172	3	TRUE	TRUE
cg26122607	0.0066442	-0.0096002	0.0004235	0	FALSE	-0.1040457	-0.0393092	0.0099085	0	FALSE	FALSE
cg26122626	0.2089165	0.0870304	0.0010626	1	FALSE	0.3167802	-0.0184219	-0.0809757	1	FALSE	FALSE
cg26122676	0.0408649	-0.0040124	0.0437007	0	FALSE	-0.230429	0.1297718	0.0368998	0	FALSE	FALSE
cg26122710	-0.0085955	0.165336	0.029736	0	FALSE	-0.0717294	0.2562397	0.0236329	1	FALSE	FALSE
cg26122759	0.0873808	-0.0084734	0.0016566	0	FALSE	0.1424772	0.0010858	0.0005414	0	FALSE	FALSE
cg26122963	0.0307076	-0.1193396	0.0068283	0	FALSE	-0.0050494	-0.0771123	-0.0037639	0	FALSE	FALSE
cg26122980	0.1576801	0.4495915	0.1746877	1	FALSE	0.2229929	0.4193476	0.3060819	3	TRUE	FALSE
cg26123029	-0.0677183	0.0634499	0.1470985	0	FALSE	0.0070838	0.3080828	0.150589	1	FALSE	FALSE
cg26123078	-0.0088566	-0.0000009	0.0060252	0	FALSE	0.1794015	0.0166859	0.0019144	0	FALSE	FALSE
cg26123256	0.2319319	-0.0122722	0.0462882	1	FALSE	0.3882482	0.0888645	0.0601201	1	FALSE	FALSE
cg26123258	0.396868	0.1286221	0.3032018	2	TRUE	-0.3665297	0.2199632	0.2732657	2	TRUE	TRUE
cg26123401	0.2615325	0.2153501	-0.020173	2	TRUE	-0.0040444	-0.0187652	-0.0305632	0	FALSE	FALSE
cg26123414	0.1180724	0.0821051	-0.0609901	0	FALSE	0.4083155	0.5214133	-0.0322138	2	TRUE	FALSE
cg26123415	0.0712595	0.0727636	-0.0031673	0	FALSE	0.5644817	0.1295431	0.0912545	1	FALSE	FALSE
cg26123425	-0.0200353	0.2260889	0.0764727	1	FALSE	0.0053474	0.0500178	0.0080947	0	FALSE	FALSE
cg26123466	-0.0353586	0.0064671	0.027096	0	FALSE	-0.2804322	0.0160032	0.0455798	0	FALSE	FALSE
cg26123532	-0.0000735	-0.0019841	0.0000016	0	FALSE	-0.0086774	-0.0018085	-0.0005224	0	FALSE	FALSE
cg26123550	0.0393663	-0.0362368	-0.006111	0	FALSE	-0.0042998	0.0019419	0.0466357	0	FALSE	FALSE
cg26123605	0.0139519	-0.0000363	0.0001992	0	FALSE	-0.0363384	-0.0184992	0.0166542	0	FALSE	FALSE
cg26123647	0.0662892	-0.0032409	-0.0036969	0	FALSE	-0.0368252	-0.0086783	-0.0006925	0	FALSE	FALSE
cg26123655	0.4345956	0.2317183	0.2201248	3	TRUE	0.160224	0.2340005	0.355038	2	TRUE	TRUE
cg26123824	-0.0372013	0.0841945	0.0183001	0	FALSE	0.0026793	0.0908193	-0.0018733	0	FALSE	FALSE
cg26123912	-0.0432467	0.0352651	0.1080813	0	FALSE	-0.3714485	0.0448407	0.0911568	0	FALSE	FALSE
cg26123920	-0.0292592	0.0516694	-0.0011142	0	FALSE	-0.6080829	0.2301627	0.0966044	1	FALSE	FALSE
cg26123925	-0.0048962	-0.019018	-0.000888	0	FALSE	-0.0194713	-0.012997	0.0003995	0	FALSE	FALSE
cg26124013	0.4184593	0.4818022	0.3387082	3	TRUE	-0.2436059	0.0033016	0.0087548	0	FALSE	FALSE
cg26124029	0.0420387	0.1626326	0.173532	0	FALSE	0.0198411	0.038218	-0.0140514	0	FALSE	FALSE
cg26124115	0.1836916	0.0336039	0.002552	0	FALSE	-0.0497427	0.0764006	0.0406879	0	FALSE	FALSE
cg26124318	0.0041735	0.0167723	-0.0041912	0	FALSE	0.3219043	-0.0045972	0.0001678	1	FALSE	FALSE
cg26124503	0.037575	0.0127757	0.0089757	0	FALSE	0.0804867	0.0030649	0.0706793	0	FALSE	FALSE
cg26124526	0.1344927	0.0376249	0.0753417	0	FALSE	0.0091128	-0.0061243	0.0145884	0	FALSE	FALSE
cg26124560	-0.2886942	0.0611672	0.1550248	0	FALSE	-0.3233702	0.1055211	-0.0157932	0	FALSE	FALSE
cg26124569	0.0736955	0.077442	0.1347624	0	FALSE	-0.0035148	-0.003511	-0.0073765	0	FALSE	FALSE
cg26124611	0.1045954	0.0760334	0.3326242	1	FALSE	0.2463819	0.1949598	0.2137312	2	TRUE	FALSE
cg26124622	-0.2847653	0.439041	0.0082892	1	FALSE	-0.284538	0.3399804	-0.0092818	1	FALSE	FALSE
cg26124670	0.2624539	0.0552619	0.1234412	1	FALSE	-0.0685529	-0.0012772	-0.0175004	0	FALSE	FALSE
cg26124717	0.1159602	0.1239732	-0.0094881	0	FALSE	0.6617704	0.2219519	0.0780192	2	TRUE	FALSE
cg26124719	0.2659509	0.3298477	0.0162866	2	TRUE	0.7252162	0.4245267	0.0383016	2	TRUE	TRUE
cg26124727	0.1726706	0.0104983	-0.0143198	0	FALSE	0.692698	0.0255322	-0.0242914	1	FALSE	FALSE
cg26124791	-0.1062821	0.0040548	0.0262076	0	FALSE	-0.2914874	0.010642	-0.005256	0	FALSE	FALSE
cg26124860	0.0395175	-0.0004235	0.0039312	0	FALSE	-0.0424291	-0.0033589	0.0036114	0	FALSE	FALSE
cg26124861	0.1109181	0.0772513	0.0687473	0	FALSE	0.0207686	0.0121538	0.013069	0	FALSE	FALSE
cg26124961	-0.0625055	-0.0062827	-0.0013013	0	FALSE	0.0636878	-0.0042821	-0.0014151	0	FALSE	FALSE
cg26124968	0.0348325	0.0616737	-0.0336004	0	FALSE	0.1989069	0.0056519	-0.0186284	0	FALSE	FALSE
cg26124980	0.1946025	0.0300229	0.0107849	0	FALSE	0.0738276	0.117471	0.0103976	0	FALSE	FALSE
cg26124994	-0.0165878	-0.0021084	-0.0019161	0	FALSE	-0.2768403	0.0024237	-0.0086391	0	FALSE	FALSE
cg26125020	0.0605345	0.0159687	-0.0148554	0	FALSE	-0.1152858	0.0305996	0.1146198	0	FALSE	FALSE
cg26125060	-0.0024287	-0.0011883	0.0209294	0	FALSE	0.0133701	0.0090338	0.0009386	0	FALSE	FALSE
cg26125082	0.3423553	0.0192061	0.0353554	1	FALSE	-0.4734023	0.0022739	-0.0005663	0	FALSE	FALSE
cg26125351	0.2470672	-0.0098448	-0.0198371	1	FALSE	0.0087423	-0.0010765	0.0010915	0	FALSE	FALSE
cg26125366	0.00188	0.0038505	-0.0332199	0	FALSE	-0.0057238	0.0030574	0.011768	0	FALSE	FALSE
cg26125384	0.2491938	0.7061873	0.0971935	2	TRUE	0.6146087	0.5793667	0.0352633	2	TRUE	TRUE
cg26125550	0.0218855	-0.0011128	-0.0031342	0	FALSE	0.0337575	-0.0051775	-0.0003408	0	FALSE	FALSE
cg26125600	0.0055655	0.042522	0.0974563	0	FALSE	0.4635565	0.0742157	0.2001003	2	TRUE	FALSE
cg26125625	0.0944042	0.003902	0.0096778	0	FALSE	0.0170056	0.0005603	-0.0070142	0	FALSE	FALSE
cg26125690	0.0528035	0.0009632	0.0237848	0	FALSE	0.0416524	0.0003886	0.0039934	0	FALSE	FALSE
cg26125734	-0.1975281	-0.0022047	-0.0003166	0	FALSE	-0.0706506	0.0321362	0.0010473	0	FALSE	FALSE
cg26125787	0.3803379	0.4628105	0.1215201	2	TRUE	0.3194072	0.5685643	0.2096892	3	TRUE	TRUE
cg26125793	0.1937129	0.0251707	0.0333367	0	FALSE	-0.0282049	0.0114252	0.0205763	0	FALSE	FALSE
cg26125811	0.1529835	0.0670787	0.0404564	0	FALSE	-0.4813624	0.0826695	0.0203811	0	FALSE	FALSE
cg26125835	-0.0211701	0.0028767	0.0252466	0	FALSE	-0.1839441	0.0036195	0.0117781	0	FALSE	FALSE
cg26125908	-0.0076061	0.1713996	0.0289664	0	FALSE	-0.0796663	0.0075775	0.0041346	0	FALSE	FALSE
cg26125956	0.192135	0.0522253	0.075438	0	FALSE	-0.0955242	0.1060267	0.1718184	0	FALSE	FALSE
cg26126031	-0.0157983	0.0005706	-0.0011223	0	FALSE	0.0606653	-0.0056098	-0.0005051	0	FALSE	FALSE
cg26126053	0.226591	0.1287188	0.3500471	2	TRUE	0.6921957	0.1171552	0.3516025	2	TRUE	TRUE
cg26126146	-0.0006854	0.0035235	-0.0054237	0	FALSE	-0.0324856	0.0016545	-0.0121379	0	FALSE	FALSE
cg26126178	-0.0041535	-0.0278791	-0.0005314	0	FALSE	0.0112306	0.0155964	0.0032706	0	FALSE	FALSE
cg26126181	0.5761716	0.1651999	0.4201333	2	TRUE	0.5707893	0.4646647	0.2853849	3	TRUE	TRUE
cg26126198	0.2799522	0.0506303	0.1161423	1	FALSE	0.1310928	0.2217129	0.0575148	1	FALSE	FALSE
cg26126272	-0.0294861	0.0034636	0.0015248	0	FALSE	0.0059903	-0.0003279	-0.0036524	0	FALSE	FALSE
cg26126295	0.0387116	-0.0139499	-0.001462	0	FALSE	0.0110109	0.0012213	0.0033443	0	FALSE	FALSE
cg26126306	0.0891786	0.0270127	0.089796	0	FALSE	0.0091518	0.0002816	-0.0030464	0	FALSE	FALSE
cg26126367	0.3260347	0.0510023	0.0607875	1	FALSE	-0.1265827	0.0576573	-0.0077457	0	FALSE	FALSE
cg26126371	-0.0035706	0.0002258	0.0001382	0	FALSE	0.0887498	0.0011612	0.0007851	0	FALSE	FALSE
cg26126417	0.0119426	0.0082189	0.0741946	0	FALSE	-0.1184781	-0.0054458	-0.0080196	0	FALSE	FALSE
cg26126458	0.0310964	0.1937444	0.1713964	0	FALSE	-0.0477772	0.1777641	0.1037912	0	FALSE	FALSE
cg26126596	-0.0000687	0.0004812	0.0012316	0	FALSE	-0.2527122	-0.0012112	0.001132	0	FALSE	FALSE
cg26126617	0.2425354	-0.014476	0.0704434	1	FALSE	0.2104002	0.0040625	0.0020409	1	FALSE	FALSE
cg26126623	0.1066879	0.0326957	0.1294782	0	FALSE	0.0921211	0.0475801	0.0046794	0	FALSE	FALSE
cg26126690	-0.0346382	0.1241042	0.0136025	0	FALSE	-0.2373175	-0.0356927	0.0494491	0	FALSE	FALSE
cg26126740	0.0665163	-0.0063576	0.0450941	0	FALSE	-0.0480646	0.0212053	0.0004817	0	FALSE	FALSE
cg26126749	-0.1195332	0.0221268	0.0344437	0	FALSE	-0.2098446	0.1333235	0.011341	0	FALSE	FALSE
cg26126750	0.5229682	0.4732524	0.208347	3	TRUE	0.6126707	0.5904663	0.1336266	2	TRUE	TRUE
cg26126806	-0.0366556	-0.0411311	-0.0024576	0	FALSE	0.2270232	0.0286066	-0.01534	1	FALSE	FALSE
cg26126879	0.0700771	0.0697826	0.1095303	0	FALSE	0.0624102	0.0100837	0.0645355	0	FALSE	FALSE
cg26126910	0.00222	0.0002532	-0.0023861	0	FALSE	0.0015717	0.0000023	0.0038148	0	FALSE	FALSE
cg26126956	0.2511808	0.0148321	0.1932774	1	FALSE	0.210614	0.0294393	0.0475572	1	FALSE	FALSE
cg26127025	0.5022995	0.0540552	0.004982	1	FALSE	0.6622131	0.3486	0.0030301	2	TRUE	FALSE
cg26127046	0.3878772	0.504723	0.1614654	2	TRUE	0.197855	0.6002004	0.2676869	2	TRUE	TRUE
cg26127113	-0.1245918	0.0301799	0.2722565	1	FALSE	-0.1265688	-0.0160744	0.0151926	0	FALSE	FALSE
cg26127114	-0.0716609	0.0165072	0.205613	1	FALSE	0.0519725	-0.0003783	-0.0481367	0	FALSE	FALSE
cg26127166	-0.120055	0.1297828	0.172373	0	FALSE	0.0223339	0.2330117	0.0714687	1	FALSE	FALSE
cg26127197	0.0202369	-0.0121825	0.0020551	0	FALSE	-0.1988709	-0.0059649	0.0346774	0	FALSE	FALSE
cg26127201	-0.0216995	-0.0029909	-0.0219045	0	FALSE	-0.0069579	-0.0000366	-0.0012936	0	FALSE	FALSE
cg26127203	0.3046797	0.2826709	0.4968539	3	TRUE	-0.2245616	0.2308176	0.3412793	2	TRUE	TRUE
cg26127219	0.1021199	0.1213925	0.1450912	0	FALSE	-0.3727474	0.1363906	0.0961444	0	FALSE	FALSE
cg26127345	0.1638912	0.0473531	0.0338938	0	FALSE	-0.0214141	0.0552171	0.083538	0	FALSE	FALSE
cg26127391	0.0681537	0.0065724	0.0454494	0	FALSE	0.0315923	-0.0025385	-0.0117885	0	FALSE	FALSE
cg26127393	-0.1809161	0.0006408	0.0085038	0	FALSE	0.003668	0.0000715	0.0222397	0	FALSE	FALSE
cg26127413	-0.00239	-0.0082099	0.0008319	0	FALSE	0.0106415	-0.0008103	0.0010242	0	FALSE	FALSE
cg26127427	0.4869947	0.4182275	0.0079577	2	TRUE	0.7313949	0.2781503	-0.0059437	2	TRUE	TRUE
cg26127428	0.6834938	0.5957659	0.4059546	3	TRUE	0.2304813	0.6261345	0.1770783	2	TRUE	TRUE
cg26127449	0.4846434	0.1346734	0.1255763	1	FALSE	0.0970182	0.3141956	0.1689849	1	FALSE	FALSE
cg26127595	-0.0019884	0.0002377	0.0002615	0	FALSE	0.0206573	0.0039634	-0.000615	0	FALSE	FALSE
cg26127652	0.0135946	0.0018777	-0.0239908	0	FALSE	0.1777691	0.0696451	0.0234636	0	FALSE	FALSE
cg26127662	0.0137113	-0.0093912	0.0004825	0	FALSE	-0.065787	-0.004046	0.0016309	0	FALSE	FALSE
cg26127679	0.3086638	0.0884172	-0.0151559	1	FALSE	-0.0086592	0.0439161	-0.0130268	0	FALSE	FALSE
cg26127716	0.3460093	-0.0079725	0.1911564	1	FALSE	0.2465124	0.0449594	0.2357252	2	TRUE	FALSE
cg26127757	0.3098614	0.1075063	0.1066483	1	FALSE	-0.5763934	0.0057124	0.2004182	1	FALSE	FALSE
cg26127778	0.1010619	0.0022504	-0.0201651	0	FALSE	-0.0004886	-0.016123	-0.0151846	0	FALSE	FALSE
cg26127799	0.2943976	0.0200697	0.296933	2	TRUE	0.322329	0.0232648	0.2179497	2	TRUE	TRUE
cg26127836	0.0837468	0.1083468	0.2231777	1	FALSE	0.4134916	0.2283078	0.2939183	3	TRUE	FALSE
cg26127925	0.6945133	0.907404	0.1506057	2	TRUE	0.9404155	0.9562163	0.0903414	2	TRUE	TRUE
cg26128046	-0.0267888	0.0460502	-0.0028151	0	FALSE	0.0881277	0.0493394	0.0018972	0	FALSE	FALSE
cg26128079	0.1013224	0.0109334	0.007766	0	FALSE	0.3300692	0.0068255	0.0155446	1	FALSE	FALSE
cg26128092	-0.0100753	-0.0128926	0.0001142	0	FALSE	-0.127082	0.0126194	0.0029513	0	FALSE	FALSE
cg26128121	0.1756895	0.0534725	0.114621	0	FALSE	0.2209155	0.0095455	-0.0056909	1	FALSE	FALSE
cg26128123	0.1903437	0.0565593	0.0199368	0	FALSE	0.1917756	0.1915873	0.0030445	0	FALSE	FALSE
cg26128135	-0.0334594	0.0379627	0.048991	0	FALSE	-0.1454994	0.0224299	0.1254268	0	FALSE	FALSE
cg26128192	-0.0362288	-0.000012	0.0012338	0	FALSE	0.0247313	0.0077374	0.0072091	0	FALSE	FALSE
cg26128210	-0.0124145	-0.003909	0.0329701	0	FALSE	-0.023159	-0.0014008	0.0025495	0	FALSE	FALSE
cg26128312	0.1356585	0.1547953	0.0069354	0	FALSE	0.3342738	0.0705648	0.0066774	1	FALSE	FALSE
cg26128378	-0.0465412	-0.0061616	-0.0293547	0	FALSE	-0.0538455	0.0240328	-0.0252907	0	FALSE	FALSE
cg26128417	-0.0668234	0.0003167	0.0034675	0	FALSE	-0.0322098	0.006598	-0.0023861	0	FALSE	FALSE
cg26128441	0.2386369	0.0247263	0.1583887	1	FALSE	0.0872948	0.0024264	-0.0198204	0	FALSE	FALSE
cg26128471	0.0315673	0.021054	0.0345203	0	FALSE	0.1291649	0.0485922	-0.0383084	0	FALSE	FALSE
cg26128614	0.0456874	0.0002764	0.0113162	0	FALSE	-0.1731818	0.0015678	-0.0000145	0	FALSE	FALSE
cg26128619	0.000351	0.0391403	0.0153089	0	FALSE	-0.0180351	0.086268	0.05672	0	FALSE	FALSE
cg26128710	0.3994015	0.0963908	0.1244643	1	FALSE	-0.3974809	0.5834971	0.0675462	1	FALSE	FALSE
cg26128977	0.6000026	0.6044341	0.2866036	3	TRUE	0.6524003	0.5426317	0.3197444	3	TRUE	TRUE
cg26129027	0.0285735	0.046291	0.0781029	0	FALSE	0.0270763	-0.0227276	-0.0107273	0	FALSE	FALSE
cg26129077	0.0167499	-0.008675	-0.0006512	0	FALSE	-0.009641	-0.0039259	-0.0014501	0	FALSE	FALSE
cg26129108	-0.0093807	0.003643	-0.0020833	0	FALSE	-0.1283443	0.0085716	0.0007474	0	FALSE	FALSE
cg26129110	-0.0007686	0.0024452	0.0028614	0	FALSE	0.0217531	-0.0009972	0.0021738	0	FALSE	FALSE
cg26129200	-0.0226981	0.0375983	0.0048929	0	FALSE	0.0215264	0.0370585	0.0113212	0	FALSE	FALSE
cg26129235	0.4674462	0.1054708	0.1568392	1	FALSE	0.6885944	0.3297198	0.0468789	2	TRUE	FALSE
cg26129270	-0.0084709	0.2368134	0.0264272	1	FALSE	0.0449231	0.4334002	0.1184308	1	FALSE	FALSE
cg26129303	-0.0241385	0.0475848	0.3599219	1	FALSE	-0.0076444	0.0360558	0.0463284	0	FALSE	FALSE
cg26129310	0.3710398	0.0690767	0.0038487	1	FALSE	0.5349148	0.1872889	-0.0169007	1	FALSE	FALSE
cg26129335	-0.1756417	0.2104469	0.1130221	1	FALSE	-0.0036918	0.0775526	0.0072597	0	FALSE	FALSE
cg26129339	0.1974722	-0.0074391	0.0108118	0	FALSE	-0.2830854	-0.0012211	-0.00554	0	FALSE	FALSE
cg26129353	-0.0087497	-0.0067202	0.006089	0	FALSE	0.0719304	0.001303	-0.0045964	0	FALSE	FALSE
cg26129418	-0.0208749	-0.0042796	0.0000446	0	FALSE	-0.0754735	-0.0000318	-0.0014986	0	FALSE	FALSE
cg26129545	0.0131828	0.0123961	-0.0064674	0	FALSE	0.0076403	0.0033388	0.0016511	0	FALSE	FALSE
cg26129587	0.0652722	0.0040282	0.0023206	0	FALSE	-0.0574609	0.0018054	0.0064366	0	FALSE	FALSE
cg26129606	0.004276	-0.0517485	0.0059454	0	FALSE	-0.2967962	0.0177822	-0.0015762	0	FALSE	FALSE
cg26129650	0.141331	-0.0370594	0.0309801	0	FALSE	0.2940161	0.0923488	0.0687003	1	FALSE	FALSE
cg26129664	-0.0069507	0.009278	0.0394088	0	FALSE	0.4201944	0.0078019	-0.032691	1	FALSE	FALSE
cg26129669	0.0084372	-0.0012535	0.0003488	0	FALSE	-0.0953281	0.0071295	0.0038186	0	FALSE	FALSE
cg26129675	0.2001445	0.0208901	0.0295245	1	FALSE	-0.1538956	0.091186	0.1430112	0	FALSE	FALSE
cg26129677	0.1110887	0.287365	0.0290874	1	FALSE	0.3997752	0.37963	-0.0112888	2	TRUE	FALSE
cg26129759	0.640488	0.4642483	0.0266274	2	TRUE	0.847984	0.6432229	0.2289483	3	TRUE	TRUE
cg26129769	-0.0298071	0.0177921	0.019792	0	FALSE	-0.080848	0.012168	0.0055709	0	FALSE	FALSE
cg26129787	-0.07204	0.0132378	-0.0123761	0	FALSE	0.053254	-0.0011613	-0.0548688	0	FALSE	FALSE
cg26129794	-0.0101628	-0.0131666	0.000719	0	FALSE	-0.005684	0.0002131	-0.0006279	0	FALSE	FALSE
cg26129916	-0.014277	0.0925878	0.0575856	0	FALSE	-0.0268788	0.1385154	-0.0031412	0	FALSE	FALSE
cg26130023	0.0015548	0.009252	0.0197579	0	FALSE	0.0323335	-0.0000582	0.0006377	0	FALSE	FALSE
cg26130053	-0.0456427	0.0020123	-0.0033356	0	FALSE	0.0068372	-0.0060153	-0.0000271	0	FALSE	FALSE
cg26130090	0.1196888	0.1385457	0.0707021	0	FALSE	-0.0467392	0.00514	-0.0193361	0	FALSE	FALSE
cg26130139	0.0471971	0.0039684	0.0002838	0	FALSE	-0.0382394	-0.0078598	0.0000594	0	FALSE	FALSE
cg26130180	0.093227	0.1901214	0.1467723	0	FALSE	-0.4536284	0.2142361	0.3034785	2	TRUE	FALSE
cg26130210	0.1832775	0.1105696	0.0223645	0	FALSE	-0.2177786	-0.0028186	0.004576	0	FALSE	FALSE
cg26130383	0.0206995	-0.0032064	-0.0003231	0	FALSE	-0.0624462	0.0016288	-0.0068753	0	FALSE	FALSE
cg26130384	0.0042783	0.0033088	-0.0259171	0	FALSE	0.0916194	-0.0024062	-0.0060297	0	FALSE	FALSE
cg26130396	0.2953516	0.3805769	0.0464185	2	TRUE	-0.132954	0.2268026	-0.0000996	1	FALSE	FALSE
cg26130488	0.1626366	0.0151654	-0.0221142	0	FALSE	0.0968512	0.0143568	-0.0949141	0	FALSE	FALSE
cg26130533	-0.016344	0.0034423	0.0000083	0	FALSE	0.1836988	0.0273046	-0.0006332	0	FALSE	FALSE
cg26130564	0.1034086	0.0422682	0.0205475	0	FALSE	-0.0690738	0.0155547	0.0400974	0	FALSE	FALSE
cg26130581	0.0000704	-0.035551	0.012752	0	FALSE	-0.0053999	-0.0013057	0.0020152	0	FALSE	FALSE
cg26130622	0.1710891	0.1798916	-0.004584	0	FALSE	-0.098549	0.1658255	0.0995692	0	FALSE	FALSE
cg26130645	0.0352033	0.3041479	0.0231185	1	FALSE	0.221568	0.2393088	0.0294132	2	TRUE	FALSE
cg26130656	0.1903438	0.3164343	0.0621231	1	FALSE	-0.0218044	-0.0003324	0.0045498	0	FALSE	FALSE
cg26130729	-0.0060038	-0.0270769	-0.0019757	0	FALSE	0.0551187	-0.0093114	0.0042808	0	FALSE	FALSE
cg26130797	-0.0646766	-0.0039071	-0.0253674	0	FALSE	0.0468504	-0.0368271	-0.0196621	0	FALSE	FALSE
cg26130823	0.0768377	0.0014984	0.0032516	0	FALSE	-0.0190866	0.0300008	-0.0053378	0	FALSE	FALSE
cg26130864	0.3038347	0.0121641	0.0033641	1	FALSE	0.2526168	-0.0011895	0.0012806	1	FALSE	FALSE
cg26130898	-0.1302578	0.0898014	0.0011615	0	FALSE	0.0947611	0.028636	0.0184504	0	FALSE	FALSE
cg26130929	0.032181	0.1118675	0.1181182	0	FALSE	0.0836238	0.0580216	0.0718732	0	FALSE	FALSE
cg26131013	0.0548122	-0.004301	0.0103682	0	FALSE	-0.0424122	-0.0014597	-0.0015462	0	FALSE	FALSE
cg26131019	0.2707923	0.6650324	0.4438708	3	TRUE	0.6157593	0.5026308	0.3100561	3	TRUE	TRUE
cg26131026	0.0038874	-0.0277678	0.0045757	0	FALSE	-0.0120929	-0.0003127	0.0006621	0	FALSE	FALSE
cg26131049	0.4462909	0.4558401	0.3318349	3	TRUE	-0.129803	0.4702316	0.3212874	2	TRUE	TRUE
cg26131115	0.0925964	0.4056546	0.2318218	2	TRUE	-0.0938612	0.4627982	0.2279381	2	TRUE	TRUE
cg26131194	0.1640387	0.0306472	-0.0013072	0	FALSE	0.4622222	0.0933698	-0.003899	1	FALSE	FALSE
cg26131292	0.4679302	0.411503	0.0566397	2	TRUE	0.5101863	0.4510381	0.062626	2	TRUE	TRUE
cg26131306	0.2674355	0.6545009	0.157816	2	TRUE	0.8088231	0.4905404	0.2590809	3	TRUE	TRUE
cg26131315	0.115633	0.0001757	-0.0075269	0	FALSE	-0.3546069	0.002649	-0.0115809	0	FALSE	FALSE
cg26131381	0.3590093	0.0824812	0.0325231	1	FALSE	0.0514525	0.0420257	-0.0155467	0	FALSE	FALSE
cg26131463	-0.0072628	0.0314825	0.0150083	0	FALSE	-0.099302	0.1301566	0.1249461	0	FALSE	FALSE
cg26131576	-0.1950367	0.0582979	0.1386953	0	FALSE	-0.1071137	0.1984962	0.027024	0	FALSE	FALSE
cg26131670	0.0401337	-0.0295394	-0.002757	0	FALSE	0.0272231	0.0055421	0.0045554	0	FALSE	FALSE
cg26131710	-0.0114927	0.0198017	0.0135714	0	FALSE	0.0079949	0.0207134	0.0014942	0	FALSE	FALSE
cg26131735	0.1511986	0.0352847	0.048925	0	FALSE	0.1521768	-0.0219666	0.0698339	0	FALSE	FALSE
cg26131754	0.5026056	0.0958885	0.1105687	1	FALSE	0.871753	0.3555899	0.1429586	2	TRUE	FALSE
cg26131803	0.0914571	0.0079318	-0.0223532	0	FALSE	0.0237565	0.0425285	0.1106305	0	FALSE	FALSE
cg26131816	0.4927562	0.1646687	-0.0058458	1	FALSE	0.5718866	0.1925659	0.0025527	1	FALSE	FALSE
cg26131879	-0.2693738	0.0051177	0.1641631	0	FALSE	0.1123527	0.061714	0.0454673	0	FALSE	FALSE
cg26131881	0.0009054	0.0306187	0.0005032	0	FALSE	0.2509057	0.0178019	-0.0054961	1	FALSE	FALSE
cg26131883	0.0893047	0.0609801	0.0208806	0	FALSE	0.1177308	0.1667051	0.0012768	0	FALSE	FALSE
cg26131911	0.4646883	0.2314511	0.0214808	2	TRUE	-0.1031639	0.1891207	0.0390005	0	FALSE	FALSE
cg26131999	0.241229	-0.0221234	0.1025662	1	FALSE	0.4506046	0.169381	0.0769017	1	FALSE	FALSE
cg26132097	-0.0498473	0.0006754	-0.0000105	0	FALSE	-0.2766925	-0.0242064	0.0046674	0	FALSE	FALSE
cg26132144	-0.0065407	0.0041755	0.0041395	0	FALSE	-0.0342461	-0.0004988	-0.0002612	0	FALSE	FALSE
cg26132163	0.4120364	0.4493654	0.0510486	2	TRUE	0.417609	0.3322499	0.0509449	2	TRUE	TRUE
cg26132168	0.1279625	0.3389683	0.0095596	1	FALSE	0.2269191	0.2210363	0.0941254	2	TRUE	FALSE
cg26132242	0.3696928	0.0165006	0.0409854	1	FALSE	-0.04633	0.0445062	0.265537	1	FALSE	FALSE
cg26132298	-0.0050989	0.0074443	-0.0003265	0	FALSE	-0.006197	-0.0002403	-0.0040093	0	FALSE	FALSE
cg26132305	0.0054971	0.0054808	0.073028	0	FALSE	0.0013554	-0.0076248	-0.0297893	0	FALSE	FALSE
cg26132320	0.5403602	-0.0421208	0.0238282	1	FALSE	0.2873285	0.1814651	0.0316526	1	FALSE	FALSE
cg26132356	0.0090688	0.0019803	0.0036126	0	FALSE	0.0014043	-0.0320936	-0.0106543	0	FALSE	FALSE
cg26132363	-0.123073	0.0121793	-0.0046557	0	FALSE	0.0172663	0.0182446	0.0668775	0	FALSE	FALSE
cg26132404	-0.0107598	0.0351176	0.0878601	0	FALSE	-0.4233834	-0.0007431	-0.0053296	0	FALSE	FALSE
cg26132449	0.0651276	0.0851098	0.1332253	0	FALSE	-0.0097025	0.1113978	0.0878632	0	FALSE	FALSE
cg26132452	0.2363524	0.0658254	0.0073611	1	FALSE	0.1156293	0.3640859	0.0370926	1	FALSE	FALSE
cg26132462	0.5004019	0.7315714	-0.0026504	2	TRUE	0.0919358	0.5964868	0.1463945	1	FALSE	FALSE
cg26132485	0.1390017	0.0142659	0.0062341	0	FALSE	0.1159148	-0.0016576	0.0375051	0	FALSE	FALSE
cg26132490	0.4994096	0.5112928	0.1525529	2	TRUE	0.7574872	0.6660384	0.3260955	3	TRUE	TRUE
cg26132493	0.0406903	-0.0118756	0.0697923	0	FALSE	-0.0329136	0.007806	0.0370419	0	FALSE	FALSE
cg26132501	-0.1473178	0.071969	0.2492051	1	FALSE	-0.1904755	-0.0000264	0.0022581	0	FALSE	FALSE
cg26132512	-0.0142264	0.0040864	-0.0000934	0	FALSE	-0.1917811	-0.0006885	0.0001676	0	FALSE	FALSE
cg26132518	-0.1981662	0.0115809	-0.0001139	0	FALSE	0.0074905	-0.003718	0.0054157	0	FALSE	FALSE
cg26132647	-0.0151046	-0.0037825	-0.0022462	0	FALSE	0.0003779	-0.0012816	-0.00569	0	FALSE	FALSE
cg26132655	0.0542161	0.0269	0.1812554	0	FALSE	0.0871026	0.1262535	0.0958341	0	FALSE	FALSE
cg26132665	0.1320131	0.1092122	0.0084854	0	FALSE	0.3011197	0.0684498	-0.0228596	1	FALSE	FALSE
cg26132671	-0.219286	-0.0002121	0.000493	0	FALSE	0.0736782	-0.0026575	0.0033104	0	FALSE	FALSE
cg26132715	-0.01404	-0.0016927	0.0004344	0	FALSE	-0.0339693	0.0020966	-0.0015151	0	FALSE	FALSE
cg26132737	-0.1010627	-0.0000028	-0.0011007	0	FALSE	-0.082529	0.0350817	0.0150454	0	FALSE	FALSE
cg26132762	0.2507932	0.2395129	0.3373389	3	TRUE	0.000407	0.2309793	0.0636774	1	FALSE	FALSE
cg26132774	0.1940214	0.0481255	0.0203348	0	FALSE	0.1306044	0.0023053	-0.0071103	0	FALSE	FALSE
cg26132809	0.0017652	-0.0684186	0.0157286	0	FALSE	-0.0356197	-0.0807741	-0.0023433	0	FALSE	FALSE
cg26132853	0.0000479	0.1897576	-0.0098331	0	FALSE	0.0362267	0.2044904	0.0176284	1	FALSE	FALSE
cg26132923	0.0084443	-0.0037716	0.0130913	0	FALSE	0.089786	-0.0010921	-0.0085971	0	FALSE	FALSE
cg26132947	0.5441088	0.2418162	0.3502661	3	TRUE	-0.0143755	0.0092465	0.4041053	1	FALSE	FALSE
cg26132984	0.3262172	0.0959694	0.0878485	1	FALSE	-0.0066362	0.0043687	0.0498756	0	FALSE	FALSE
cg26133068	-0.0457091	-0.0263352	-0.0341909	0	FALSE	0.1345173	-0.038026	-0.1233972	0	FALSE	FALSE
cg26133081	0.0724987	0.0248066	0.0226837	0	FALSE	0.1105516	0.004312	-0.0048484	0	FALSE	FALSE
cg26133091	0.0052937	-0.0687394	-0.0080479	0	FALSE	-0.0391503	0.0120174	0.0132996	0	FALSE	FALSE
cg26133126	0.2760029	0.1135643	-0.0042644	1	FALSE	-0.0162522	-0.0170765	0.0014912	0	FALSE	FALSE
cg26133164	-0.1046992	-0.0106434	-0.008113	0	FALSE	-0.0871475	-0.000732	-0.030744	0	FALSE	FALSE
cg26133181	0.0030294	-0.0003266	0.0010934	0	FALSE	-0.1100164	-0.012056	0.0043206	0	FALSE	FALSE
cg26133196	0.0374979	-0.0285345	0.0083907	0	FALSE	-0.2227103	0.0179038	0.0452803	0	FALSE	FALSE
cg26133206	0.2694994	0.1571958	0.2879616	2	TRUE	-0.0997632	0.1821251	0.4856526	1	FALSE	FALSE
cg26133217	0.0068682	-0.0005281	0.0030293	0	FALSE	0.0052843	0.0056059	0.0043597	0	FALSE	FALSE
cg26133228	0.4653096	0.0202718	-0.0420747	1	FALSE	0.6229969	0.2663439	-0.0807779	2	TRUE	FALSE
cg26133266	0.0525382	0.0085794	0.0253864	0	FALSE	0.1856482	0.0136249	0.0042162	0	FALSE	FALSE
cg26133272	-0.0780497	0.1412989	0.3408939	1	FALSE	0.2157085	0.1222958	0.0477073	1	FALSE	FALSE
cg26133295	0.3913266	0.0707269	0.1592206	1	FALSE	-0.254568	0.0919569	0.02975	0	FALSE	FALSE
cg26133301	-0.0602026	0.0005317	-0.0157404	0	FALSE	0.1028906	0.0124453	-0.0048792	0	FALSE	FALSE
cg26133337	0.0120053	0.1146929	0.243145	1	FALSE	-0.0703848	0.004925	-0.0006866	0	FALSE	FALSE
cg26133339	-0.1946949	0.0901527	0.254868	1	FALSE	0.0347748	0.1251317	0.0599068	0	FALSE	FALSE
cg26133372	0.3388581	0.2482357	0.2705507	3	TRUE	0.0310464	0.2929347	0.289073	2	TRUE	TRUE
cg26133399	-0.0217185	-0.0022287	0.001826	0	FALSE	-0.0076047	-0.0005651	-0.001687	0	FALSE	FALSE
cg26133438	0.079232	0.2384405	0.1167507	1	FALSE	0.0695523	0.2345451	-0.0252028	1	FALSE	FALSE
cg26133518	0.0488831	0.0019666	-0.0000178	0	FALSE	0.0012153	-0.0001485	-0.0151895	0	FALSE	FALSE
cg26133523	-0.1167042	0.011003	0.0057049	0	FALSE	-0.0583388	0.0085629	0.0195992	0	FALSE	FALSE
cg26133541	0.4425995	0.0888617	0.1281431	1	FALSE	0.8212782	0.3168827	0.2318487	3	TRUE	FALSE
cg26133736	0.3226116	0.5725774	0.168656	2	TRUE	-0.1233923	0.5810255	0.0337745	1	FALSE	FALSE
cg26133767	0.0995927	-0.0120393	0.0739103	0	FALSE	0.1167065	0.0004438	0.0091845	0	FALSE	FALSE
cg26133769	0.5454334	0.1503794	0.3491975	2	TRUE	0.5595971	0.2119813	0.6276573	3	TRUE	TRUE
cg26133806	-0.0646266	0.0636444	0.4398481	1	FALSE	-0.0796791	0.1119388	0.1909988	0	FALSE	FALSE
cg26133909	-0.1305097	0.0511037	0.1745897	0	FALSE	0.0466453	-0.008772	-0.0033569	0	FALSE	FALSE
cg26133962	-0.0111305	0.1596479	0.1094238	0	FALSE	0.1220955	0.222562	0.1167314	1	FALSE	FALSE
cg26134064	0.1783624	0.0097191	-0.0007962	0	FALSE	0.6569167	0.2482275	-0.0156105	2	TRUE	FALSE
cg26134065	0.0642527	0.0339876	0.110449	0	FALSE	-0.001417	-0.0055278	-0.0033128	0	FALSE	FALSE
cg26134124	-0.0248586	0.0205343	0.0006328	0	FALSE	-0.110021	0.03948	0.0804903	0	FALSE	FALSE
cg26134147	-0.1085957	0.0354223	0.0197706	0	FALSE	0.0730213	0.0371878	-0.0530761	0	FALSE	FALSE
cg26134152	0.7391523	0.5836155	-0.0301043	2	TRUE	0.8841622	0.6981545	0.1078667	2	TRUE	TRUE
cg26134159	0.4239728	0.3188238	0.2553643	3	TRUE	-0.1979937	0.3782698	0.1561079	1	FALSE	FALSE
cg26134248	0.1645087	0.2043357	0.1990533	1	FALSE	0.2141165	0.440056	0.056268	2	TRUE	FALSE
cg26134300	0.000499	0.0022561	-0.0000556	0	FALSE	0.0025531	-0.0001721	0.0086846	0	FALSE	FALSE
cg26134320	0.2771863	0.322071	0.2303841	3	TRUE	0.0175699	0.4632019	0.1713133	1	FALSE	FALSE
cg26134453	-0.0851901	0.0809612	0.0329107	0	FALSE	-0.0049614	0.0528575	0.0363029	0	FALSE	FALSE
cg26134619	-0.0003776	0.0008974	-0.0005558	0	FALSE	0.0053474	-0.0005643	-0.0054874	0	FALSE	FALSE
cg26134646	0.6779114	0.2913122	0.3519546	3	TRUE	-0.2215254	0.3146097	0.3225253	2	TRUE	TRUE
cg26134665	0.0423832	0.0358147	0.012433	0	FALSE	0.0836601	-0.0082653	-0.0346911	0	FALSE	FALSE
cg26134692	0.0473112	-0.0042565	0.0003766	0	FALSE	-0.198085	0.0057733	0.0037664	0	FALSE	FALSE
cg26134703	-0.184705	0.0805191	0.0527994	0	FALSE	-0.1334154	-0.0121847	-0.0147652	0	FALSE	FALSE
cg26134712	0.0083841	0.0835071	0.1074667	0	FALSE	-0.1028887	0.1772369	0.0179773	0	FALSE	FALSE
cg26134737	-0.0100145	0.0005041	-0.0201952	0	FALSE	-0.3986649	0.0337347	0.0118915	0	FALSE	FALSE
cg26134777	-0.0128748	0.0253366	0.0269714	0	FALSE	0.0234679	-0.0003735	0.0057501	0	FALSE	FALSE
cg26134793	0.0629116	0.0310172	-0.0075617	0	FALSE	-0.0174726	0.0296984	-0.0003435	0	FALSE	FALSE
cg26134868	-0.044759	-0.0003545	0.0073321	0	FALSE	-0.0509811	0.0012038	0.0035621	0	FALSE	FALSE
cg26134895	0.2377598	0.1681556	0.0338931	1	FALSE	0.0485058	0.4378623	0.1572946	1	FALSE	FALSE
cg26134913	-0.0132532	0.3054636	0.1536088	1	FALSE	0.0516025	0.2878912	0.0791069	1	FALSE	FALSE
cg26134989	0.1571062	0.0399798	0.2085519	1	FALSE	-0.0943713	0.2748896	0.1509611	1	FALSE	FALSE
cg26135012	0.4145779	0.177366	0.0692358	1	FALSE	-0.0142081	0.0437862	0.0122128	0	FALSE	FALSE
cg26135056	0.0416264	0.0393968	0.074894	0	FALSE	0.040327	0.1580844	0.1120047	0	FALSE	FALSE
cg26135132	-0.0767658	0.0195816	0.0436825	0	FALSE	0.1607492	0.0788508	0.2065987	1	FALSE	FALSE
cg26135134	0.2204034	0.0201271	0.1499544	1	FALSE	0.4563351	0.0187291	0.125829	1	FALSE	FALSE
cg26135153	-0.0067019	-0.0089573	0.0367086	0	FALSE	-0.0903992	-0.0060415	-0.0122912	0	FALSE	FALSE
cg26135172	-0.0185845	0.0085196	0.0041429	0	FALSE	0.0183455	-0.0000195	0.0050052	0	FALSE	FALSE
cg26135230	0.0467958	-0.0082741	-0.0016165	0	FALSE	-0.0316338	0.0001907	-0.0052612	0	FALSE	FALSE
cg26135290	0.0044828	0.000338	-0.0003439	0	FALSE	0.1894306	-0.0007082	0.0038988	0	FALSE	FALSE
cg26135313	0.0404757	0.0940501	0.1302869	0	FALSE	0.2337483	0.1125944	0.1973743	1	FALSE	FALSE
cg26135322	0.1920071	-0.0082619	0.0272026	0	FALSE	-0.1020673	0.0003407	0.0249053	0	FALSE	FALSE
cg26135325	0.0297403	0.0172899	0.0091136	0	FALSE	0.1578857	0.0053724	-0.0126835	0	FALSE	FALSE
cg26135345	-0.0048345	0.0164108	0.0112322	0	FALSE	-0.0123651	0.1664235	0.0251787	0	FALSE	FALSE
cg26135388	0.0012713	0.0007914	0.0012578	0	FALSE	-0.0275792	-0.0261249	0.0023058	0	FALSE	FALSE
cg26135397	0.0038573	-0.0128151	0.0010336	0	FALSE	-0.0035084	-0.0120068	0.012536	0	FALSE	FALSE
cg26135414	0.6497533	0.6841334	0.0688912	2	TRUE	0.6813489	0.660827	0.0675714	2	TRUE	TRUE
cg26135441	0.0945682	0.0058247	-0.1328739	0	FALSE	-0.0077852	0.0914777	-0.004918	0	FALSE	FALSE
cg26135490	0.0086726	0.0387706	0.072628	0	FALSE	-0.2932509	0.1147121	0.0793272	0	FALSE	FALSE
cg26135506	0.1820532	0.4084939	0.2319713	2	TRUE	-0.0049267	0.5815351	0.1827283	1	FALSE	FALSE
cg26135528	0.2815169	0.6184803	-0.0141977	2	TRUE	0.3819342	0.7252496	-0.0181948	2	TRUE	TRUE
cg26135573	0.2603003	0.1705514	0.3883662	2	TRUE	0.3559954	0.1880733	0.2412288	2	TRUE	TRUE
cg26135580	0.4056146	0.4586522	0.2223911	3	TRUE	0.3789792	0.5359816	0.2257207	3	TRUE	TRUE
cg26135716	0.0323599	0.2191317	0.0070074	1	FALSE	0.9028147	0.4955455	0.0235495	2	TRUE	FALSE
cg26135722	0.4972906	0.3510077	0.138557	2	TRUE	0.1557791	0.373987	0.0082743	1	FALSE	FALSE
cg26135783	-0.0035412	-0.0006798	-0.0041303	0	FALSE	0.0001745	-0.0090433	-0.0484096	0	FALSE	FALSE
cg26135831	0.0104931	0.0146882	0.0015231	0	FALSE	0.2217642	0.0036404	-0.0096636	1	FALSE	FALSE
cg26135947	0.1842611	0.1359179	0.108817	0	FALSE	-0.3860026	0.1533775	0.074966	0	FALSE	FALSE
cg26135967	0.2127671	0.2893077	0.0018729	2	TRUE	-0.0061321	0.0170027	0.0903165	0	FALSE	FALSE
cg26135975	0.2773203	0.1056126	0.1122852	1	FALSE	0.1713205	0.0320966	-0.0282734	0	FALSE	FALSE
cg26136070	0.4273448	0.1008772	0.0108204	1	FALSE	0.798465	0.0943599	-0.0035851	1	FALSE	FALSE
cg26136285	-0.0145158	0.0105532	0.0067664	0	FALSE	0.0639593	0.1349697	-0.0172811	0	FALSE	FALSE
cg26136318	0.1312805	0.2967409	0.3746543	2	TRUE	-0.1584158	0.2101137	0.1284277	1	FALSE	FALSE
cg26136325	0.1059832	0.1272064	0.331042	1	FALSE	-0.0016141	0.195743	0.1938609	0	FALSE	FALSE
cg26136365	-0.0024175	-0.0554218	-0.0000842	0	FALSE	-0.1440178	0.0087026	-0.0018104	0	FALSE	FALSE
cg26136497	-0.0036587	0.0375349	-0.0122508	0	FALSE	0.149458	-0.012549	-0.0096247	0	FALSE	FALSE
cg26136534	0.0369449	0.1225694	0.1348202	0	FALSE	-0.0842816	0.0181582	0.1623402	0	FALSE	FALSE
cg26136722	0.0205335	0.0617963	0.3194202	1	FALSE	-0.0840321	0.2184648	0.3336582	2	TRUE	FALSE
cg26136776	0.2012641	0.1126231	0.1726129	1	FALSE	-0.2986981	0.3550869	0.3071686	2	TRUE	FALSE
cg26136794	0.0742119	0.0245232	-0.0278813	0	FALSE	0.1471551	0.2355104	0.0919624	1	FALSE	FALSE
cg26136953	0.0399255	0.027509	0.3799168	1	FALSE	0.1553259	0.0639042	-0.0478024	0	FALSE	FALSE
cg26137068	0.720946	0.2373355	0.0534713	2	TRUE	0.5354193	0.3180189	-0.0015158	2	TRUE	TRUE
cg26137103	0.1737099	0.017771	0.0128164	0	FALSE	-0.0190869	-0.001661	0.0189987	0	FALSE	FALSE
cg26137121	0.1206887	0.1787763	0.0948177	0	FALSE	0.0602353	0.0930828	0.0666196	0	FALSE	FALSE
cg26137129	0.0889249	0.0056558	0.0036502	0	FALSE	0.0201702	0.0015492	0.0202153	0	FALSE	FALSE
cg26137159	-0.0484667	0.0138905	0.0011514	0	FALSE	-0.2923062	0.0023394	-0.0069346	0	FALSE	FALSE
cg26137190	-0.0052603	0.0060097	0.0315201	0	FALSE	-0.0001977	0.000061	-0.0006303	0	FALSE	FALSE
cg26137219	0.0064096	0.0123999	-0.0004666	0	FALSE	-0.0573621	0.002215	-0.0054307	0	FALSE	FALSE
cg26137267	-0.1324068	0.1174734	0.0536519	0	FALSE	-0.1173035	0.1600871	0.0402407	0	FALSE	FALSE
cg26137286	-0.0007232	0.0211638	0.0123009	0	FALSE	-0.0636836	0.000201	-0.008247	0	FALSE	FALSE
cg26137290	0.3687183	0.1029991	0.2556463	2	TRUE	-0.4460756	0.2599779	0.2437991	2	TRUE	TRUE
cg26137350	0.12842	-0.053551	0.0873016	0	FALSE	0.0626627	0.1029772	0.0497686	0	FALSE	FALSE
cg26137430	0.7047251	0.4470323	0.0191502	2	TRUE	0.8337835	0.5777878	0.1165323	2	TRUE	TRUE
cg26137432	-0.0131065	-0.0205922	-0.0014926	0	FALSE	0.0009932	0.0000425	-0.0001656	0	FALSE	FALSE
cg26137478	-0.0170554	0.1379481	0.2653582	1	FALSE	-0.3656157	0.1608862	0.3036341	1	FALSE	FALSE
cg26137586	0.2007974	0.0936893	0.0298688	1	FALSE	0.0144494	0.0521132	0.0484992	0	FALSE	FALSE
cg26137635	-0.0025606	0.0032198	0.0021794	0	FALSE	-0.0518317	-0.0105778	-0.0058283	0	FALSE	FALSE
cg26137655	0.0690827	0.0295809	0.1337326	0	FALSE	0.0342633	0.0158983	0.0922321	0	FALSE	FALSE
cg26137706	0.1132718	-0.0005665	-0.0011939	0	FALSE	-0.0537708	-0.0001501	-0.0127299	0	FALSE	FALSE
cg26137790	0.1902695	0.1867568	-0.0459925	0	FALSE	-0.1154792	0.0276822	-0.0427598	0	FALSE	FALSE
cg26137794	0.3922478	0.2851361	0.4943878	3	TRUE	0.674076	0.3336799	0.3640513	3	TRUE	TRUE
cg26137915	-0.031197	0.0034436	-0.0821951	0	FALSE	0.1225176	-0.0002836	0.0161175	0	FALSE	FALSE
cg26137931	0.5413791	0.8222231	0.3668206	3	TRUE	0.6144262	0.7541271	0.4656024	3	TRUE	TRUE
cg26137971	0.1383182	0.3826922	0.194229	1	FALSE	0.0482511	0.4345609	0.1697548	1	FALSE	FALSE
cg26138073	0.1655048	0.0447156	0.1006151	0	FALSE	-0.1675905	0.0313971	0.0420263	0	FALSE	FALSE
cg26138144	-0.0168837	-0.021168	0.0057049	0	FALSE	0.1034109	0.0010283	-0.0000251	0	FALSE	FALSE
cg26138224	0.3018915	0.2156868	0.0187674	2	TRUE	0.1409265	0.2804063	-0.0177203	1	FALSE	FALSE
cg26138250	-0.0042028	-0.0148418	0.0127025	0	FALSE	-0.009086	-0.0050707	-0.0433178	0	FALSE	FALSE
cg26138256	0.3043005	0.266132	0.2062775	3	TRUE	-0.0901351	0.3460115	0.2493047	2	TRUE	TRUE
cg26138257	0.0915402	0.0161875	0.0126984	0	FALSE	-0.3234138	-0.0005857	-0.0533905	0	FALSE	FALSE
cg26138342	0.0051679	0.0073392	-0.0011111	0	FALSE	0.0095281	-0.0005082	0.0007689	0	FALSE	FALSE
cg26138460	0.068958	0.0367649	0.0004971	0	FALSE	0.7329998	0.113059	-0.006723	1	FALSE	FALSE
cg26138480	0.02479	0.0972503	0.021362	0	FALSE	-0.0184254	0.0354765	0.0490928	0	FALSE	FALSE
cg26138594	0.0844531	0.0163103	0.0095935	0	FALSE	-0.0056143	0.0010755	0.0168935	0	FALSE	FALSE
cg26138637	-0.0176002	0.0065475	0.0374088	0	FALSE	0.018992	0.0096157	0.0583907	0	FALSE	FALSE
cg26138746	-0.0349556	0.0701796	0.076784	0	FALSE	-0.0036922	0.1525158	0.1072679	0	FALSE	FALSE
cg26138776	0.1296572	0.4499468	0.0406139	1	FALSE	0.1178531	0.4634832	0.1311696	1	FALSE	FALSE
cg26138821	0.6640494	0.4295207	0.7969749	3	TRUE	0.3387027	0.3883328	0.6520493	3	TRUE	TRUE
cg26138846	-0.0178559	0.0080968	0.0363551	0	FALSE	-0.2858895	-0.0019896	-0.0015778	0	FALSE	FALSE
cg26138937	-0.2587435	0.2963833	0.1468749	1	FALSE	0.4368027	0.2387477	0.0343842	2	TRUE	FALSE
cg26138978	0.0379365	-0.0251867	-0.0081964	0	FALSE	-0.2805374	0.0075793	0.0344041	0	FALSE	FALSE
cg26139038	0.3120718	0.2487779	0.2059019	3	TRUE	-0.0599959	0.3330973	0.0442764	1	FALSE	FALSE
cg26139062	0.1222672	-0.0008152	-0.0313554	0	FALSE	-0.0466829	-0.0154472	-0.0845804	0	FALSE	FALSE
cg26139080	0.0372554	0.0189176	-0.0098039	0	FALSE	0.389255	-0.0015699	-0.0001835	1	FALSE	FALSE
cg26139133	0.374188	0.0424806	0.0030746	1	FALSE	0.8046879	0.4335874	-0.0029739	2	TRUE	FALSE
cg26139303	-0.1482561	0.20534	0.2104591	2	TRUE	-0.0677378	0.1253822	0.0331332	0	FALSE	FALSE
cg26139338	0.2697889	-0.003792	0.5046731	2	TRUE	-0.5376786	0.0136101	0.3055536	1	FALSE	FALSE
cg26139360	-0.2509063	0.0923751	0.1156576	0	FALSE	-0.0960657	0.2150984	0.0863039	1	FALSE	FALSE
cg26139365	-0.0045945	-0.0036953	0.0011181	0	FALSE	0.3260183	0.0000937	0.001643	1	FALSE	FALSE
cg26139402	-0.0516672	0.1692391	0.1532295	0	FALSE	-0.0119969	0.2661303	0.2365161	2	TRUE	FALSE
cg26139435	0.197985	0.0985634	0.1118423	0	FALSE	-0.0551341	0.1399099	0.0311544	0	FALSE	FALSE
cg26139475	0.4195862	0.389238	0.522139	3	TRUE	0.0401379	0.4664355	0.5747897	2	TRUE	TRUE
cg26139514	-0.0000847	0.0042775	0.0355954	0	FALSE	0.087132	0.0002841	0.041721	0	FALSE	FALSE
cg26139559	-0.0491735	0.0026954	0.0057316	0	FALSE	-0.0049417	0.0031668	0.004952	0	FALSE	FALSE
cg26139579	-0.0005654	0.0332094	0.0042993	0	FALSE	-0.0191857	0.0246	-0.0045138	0	FALSE	FALSE
cg26139606	0.2732999	-0.0201153	0.086691	1	FALSE	0.2772002	0.0785285	0.0262644	1	FALSE	FALSE
cg26139866	0.177814	0.0019094	0.0300692	0	FALSE	-0.0293061	0.0145026	0.0001157	0	FALSE	FALSE
cg26139949	-0.0289876	-0.0059217	0.0026609	0	FALSE	-0.0112726	0.0001144	0.0001641	0	FALSE	FALSE
cg26139953	0.0772802	0.0061153	0.24645	1	FALSE	-0.1649486	0.0063906	0.0839972	0	FALSE	FALSE
cg26139975	0.0831228	0.0628382	0.1540961	0	FALSE	-0.0998909	0.009888	0.0297514	0	FALSE	FALSE
cg26140007	0.5175677	0.2160932	0.3786173	3	TRUE	0.3877564	0.3988397	0.3756079	3	TRUE	TRUE
cg26140020	0.0008591	0.0022917	0.0019823	0	FALSE	-0.0367237	0.0014051	-0.0245128	0	FALSE	FALSE
cg26140100	0.0083999	0.0215904	-0.001332	0	FALSE	0.0104011	0.0354985	-0.0075026	0	FALSE	FALSE
cg26140120	0.7636925	0.1348825	0.18539	1	FALSE	0.001487	-0.0026271	-0.0434877	0	FALSE	FALSE
cg26140139	0.0833471	0.0425089	0.1766073	0	FALSE	-0.0862615	0.1363789	0.2168512	1	FALSE	FALSE
cg26140174	0.2817249	0.2868862	-0.0065282	2	TRUE	0.0543988	0.6305176	0.0069377	1	FALSE	FALSE
cg26140228	0.031675	-0.0015863	0.0012151	0	FALSE	-0.1096635	-0.001783	-0.0015585	0	FALSE	FALSE
cg26140240	0.1893477	0.1993845	-0.0273721	0	FALSE	0.3295492	0.2815029	0.0720496	2	TRUE	FALSE
cg26140260	-0.0360746	-0.0261867	-0.0700381	0	FALSE	-0.0120148	-0.005072	0.0000848	0	FALSE	FALSE
cg26140299	0.3223685	0.4450301	0.3250664	3	TRUE	0.1427212	0.2983633	-0.0025667	1	FALSE	FALSE
cg26140352	0.3597909	0.511052	0.5453964	3	TRUE	-0.348582	0.6040062	0.3124457	2	TRUE	TRUE
cg26140366	-0.0086084	0.0114913	0.0158709	0	FALSE	-0.0696831	0.052752	0.01503	0	FALSE	FALSE
cg26140394	0.0099432	0.0225047	0.0111959	0	FALSE	-0.0645438	0.005276	0.0047621	0	FALSE	FALSE
cg26140416	0.1918718	0.0076677	0.0404113	0	FALSE	0.2158155	0.0393061	0.0223804	1	FALSE	FALSE
cg26140430	0.0013081	0.3126744	0.1422171	1	FALSE	0.0238718	0.2304083	0.1090588	1	FALSE	FALSE
cg26140475	0.0562077	0.0132418	-0.0007032	0	FALSE	-0.1039619	-0.0075978	-0.003624	0	FALSE	FALSE
cg26140483	0.0453008	-0.0251281	-0.0009703	0	FALSE	0.0013235	0.0010671	-0.0211263	0	FALSE	FALSE
cg26140506	0.4253382	0.0953188	0.2200233	2	TRUE	0.3538964	0.006897	0.0113485	1	FALSE	FALSE
cg26140512	0.146822	0.3205487	0.0817317	1	FALSE	0.3504536	0.3195901	0.1083172	2	TRUE	FALSE
cg26140628	-0.0081281	0.0364495	-0.0179534	0	FALSE	-0.0653355	0.0008626	0.0020745	0	FALSE	FALSE
cg26140637	0.0053719	0.0034789	-0.061858	0	FALSE	0.0148527	-0.001464	-0.0014528	0	FALSE	FALSE
cg26140687	-0.0093139	0.0116483	0.0039451	0	FALSE	-0.0071862	-0.0141194	0.000058	0	FALSE	FALSE
cg26140688	0.5855987	0.2148431	0.0047326	2	TRUE	0.7281512	0.4179444	0.021688	2	TRUE	TRUE
cg26140708	0.5332567	0.5857501	0.377416	3	TRUE	0.4634725	0.6937034	0.2779344	3	TRUE	TRUE
cg26140749	-0.0701543	0.0781837	0.0537464	0	FALSE	0.5283244	0.0780681	0.051991	1	FALSE	FALSE
cg26140802	-0.007324	-0.0232231	-0.0001189	0	FALSE	0.0034885	-0.0008121	0.000652	0	FALSE	FALSE
cg26140833	0.0677407	0.4095438	0.476227	2	TRUE	0.1220988	0.380131	0.5345059	2	TRUE	TRUE
cg26140836	-0.0096795	0.0074581	0.0027198	0	FALSE	0.000148	0.0152761	0.0025064	0	FALSE	FALSE
cg26140911	0.0011272	0.0006043	0.0063765	0	FALSE	-0.1951867	-0.0087035	0.0249876	0	FALSE	FALSE
cg26140933	0.1791705	0.1864336	0.0192615	0	FALSE	0.1568998	0.2425658	-0.0030478	1	FALSE	FALSE
cg26140958	0.0269805	0.057405	0.1418074	0	FALSE	-0.2757473	0.0888256	0.2095244	1	FALSE	FALSE
cg26140961	0.1602395	0.0177666	0.030435	0	FALSE	0.0765701	0.0530842	0.0136934	0	FALSE	FALSE
cg26141063	0.084242	0.5132211	0.3355325	2	TRUE	0.5222609	0.4018314	0.3955537	3	TRUE	TRUE
cg26141105	0.1625375	0.0663565	0.0526458	0	FALSE	-0.1142286	0.144293	0.2024461	1	FALSE	FALSE
cg26141247	-0.1913818	-0.0135057	0.0102061	0	FALSE	0.0131949	0.0182625	0.0256739	0	FALSE	FALSE
cg26141291	-0.0100944	0.2033548	0.0073096	1	FALSE	-0.0142318	0.0272661	-0.0098503	0	FALSE	FALSE
cg26141324	0.0021492	0.0712311	0.0475195	0	FALSE	-0.0893797	0.0014426	-0.0008022	0	FALSE	FALSE
cg26141336	0.4137697	0.2499148	0.3253269	3	TRUE	0.3325824	0.5581041	0.0502452	2	TRUE	TRUE
cg26141385	0.1567868	0.0177972	-0.0101307	0	FALSE	-0.2186365	0.0588688	0.0099799	0	FALSE	FALSE
cg26141494	0.0642706	0.0320851	0.0569858	0	FALSE	-0.2375828	0.0983397	-0.0034623	0	FALSE	FALSE
cg26141510	0.2263685	0.1781231	0.2870433	2	TRUE	-0.3777739	0.1645981	0.3617512	1	FALSE	FALSE
cg26141526	0.1154535	0.0831604	0.0817132	0	FALSE	-0.0330527	0.0537665	0.1284336	0	FALSE	FALSE
cg26141623	0.1846133	0.0231753	0.1111373	0	FALSE	-0.0974958	0.0036084	0.0072525	0	FALSE	FALSE
cg26141626	-0.0369934	0.1464826	0.0419719	0	FALSE	-0.1993737	0.2242727	0.0720476	1	FALSE	FALSE
cg26141661	0.1397057	0.0833245	0.0283411	0	FALSE	0.0627003	0.0674281	-0.0001491	0	FALSE	FALSE
cg26141856	0.264712	0.0333965	-0.0088413	1	FALSE	-0.023053	0.0078098	-0.0014691	0	FALSE	FALSE
cg26141857	0.2212472	0.0722096	0.0270618	1	FALSE	0.0873009	0.3149279	0.0929964	1	FALSE	FALSE
cg26141862	0.0807742	0.2040311	0.2330537	2	TRUE	-0.0580536	0.01746	-0.0040044	0	FALSE	FALSE
cg26142058	0.5372486	0.2901133	0.1107786	2	TRUE	0.3718554	0.4607538	0.3236055	3	TRUE	TRUE
cg26142075	0.4255004	0.3445995	0.0652573	2	TRUE	0.1549291	0.441378	0.1300447	1	FALSE	FALSE
cg26142076	0.3653202	-0.0133119	-0.0178303	1	FALSE	0.0131615	0.01948	-0.0272621	0	FALSE	FALSE
cg26142094	0.1679299	0.3259907	0.202817	2	TRUE	0.2849306	0.2788744	0.1342256	2	TRUE	TRUE
cg26142119	0.216063	0.1488591	0.1956232	1	FALSE	0.2902834	0.3266828	0.0150824	2	TRUE	FALSE
cg26142122	0.2592662	0.1974255	0.0369253	1	FALSE	-0.0122169	-0.0027053	-0.0126498	0	FALSE	FALSE
cg26142132	-0.0504207	0.0321727	0.0292258	0	FALSE	0.1342253	0.0202227	0.0129809	0	FALSE	FALSE
cg26142161	-0.0339695	0.1153237	0.1055238	0	FALSE	0.0156619	0.2460032	0.0341507	1	FALSE	FALSE
cg26142265	0.0674339	-0.003565	-0.0009277	0	FALSE	-0.1546549	-0.0004296	-0.0021347	0	FALSE	FALSE
cg26142380	0.6926423	0.4036708	0.1200245	2	TRUE	0.4515397	0.4873938	0.0860794	2	TRUE	TRUE
cg26142412	0.2848042	0.0696584	0.1467327	1	FALSE	0.2162801	0.4781191	0.1486939	2	TRUE	FALSE
cg26142436	0.3225429	0.4265534	0.1557776	2	TRUE	0.1152363	0.3321194	0.0498106	1	FALSE	FALSE
cg26142490	0.0197742	0.0010811	0.0000236	0	FALSE	-0.0063635	-0.0438176	-0.0033153	0	FALSE	FALSE
cg26142661	0.1088627	0.1225045	-0.0693526	0	FALSE	0.1354872	0.097087	-0.0101502	0	FALSE	FALSE
cg26142690	0.3791002	0.0157464	0.1799768	1	FALSE	0.1009598	0.0273275	0.0356777	0	FALSE	FALSE
cg26142862	-0.0384	-0.025404	0.0038032	0	FALSE	0.0437101	-0.0000759	0.0147492	0	FALSE	FALSE
cg26142925	0.0022156	-0.0074783	-0.0044523	0	FALSE	0.0335027	-0.0025977	-0.0010228	0	FALSE	FALSE
cg26142952	-0.0595245	0.043441	0.1657155	0	FALSE	-0.2573728	0.2229562	0.1344698	1	FALSE	FALSE
cg26142999	0.3863044	-0.0528786	0.0734663	1	FALSE	-0.0381298	0.002833	-0.0202238	0	FALSE	FALSE
cg26143045	-0.0956572	0.0932177	0.1513417	0	FALSE	0.3135742	0.3107443	0.1130528	2	TRUE	FALSE
cg26143053	0.5727319	0.1987258	0.2355711	2	TRUE	0.2671153	0.385743	0.1232885	2	TRUE	TRUE
cg26143064	0.1591922	-0.0424097	-0.0706264	0	FALSE	-0.0408617	0.2746932	-0.0391752	1	FALSE	FALSE
cg26143141	0.0693699	0.0201666	0.024168	0	FALSE	-0.1786401	0.0769769	0.0544159	0	FALSE	FALSE
cg26143221	0.6398175	0.4536133	0.055355	2	TRUE	0.5061691	0.5110493	0.1706113	2	TRUE	TRUE
cg26143312	0.0259399	0.026602	0.0889839	0	FALSE	0.017946	-0.001513	-0.0513869	0	FALSE	FALSE
cg26143350	0.0060203	0.0067089	0.0139621	0	FALSE	-0.0929897	0.1729079	-0.0032441	0	FALSE	FALSE
cg26143362	0.2379061	0.0791517	0.2379546	2	TRUE	-0.2134431	0.1911576	0.0637104	0	FALSE	FALSE
cg26143413	-0.3589092	0.0052701	0.0027454	0	FALSE	-0.297976	0.0013897	-0.0187712	0	FALSE	FALSE
cg26143457	0.4017722	0.5107023	0.2045058	3	TRUE	0.3789838	0.5958848	0.0488423	2	TRUE	TRUE
cg26143515	0.239189	0.1219359	0.3299027	2	TRUE	-0.08786	-0.0053282	-0.0011996	0	FALSE	FALSE
cg26143540	0.0533704	0.0142167	0.0235488	0	FALSE	-0.0230187	-0.0359362	-0.0243139	0	FALSE	FALSE
cg26143577	0.46674	0.0784772	-0.0006266	1	FALSE	0.0710174	0.0379267	-0.0899111	0	FALSE	FALSE
cg26143582	0.1825152	0.1250026	0.0822085	0	FALSE	0.4407405	0.2102718	-0.0056054	2	TRUE	FALSE
cg26143609	-0.167107	0.139283	0.1587463	0	FALSE	-0.2915186	0.1421161	0.0065672	0	FALSE	FALSE
cg26143719	0.0633618	0.054757	0.0523658	0	FALSE	-0.000643	0.0028488	0.026668	0	FALSE	FALSE
cg26143752	0.0371481	0.0083495	0.000416	0	FALSE	0.0221608	-0.0010474	-0.0013986	0	FALSE	FALSE
cg26143820	0.2137079	0.41139	0.0142796	2	TRUE	0.2231362	0.4389105	0.077179	2	TRUE	TRUE
cg26143829	0.0383906	0.1846807	0.1049226	0	FALSE	0.2711602	0.0033199	0.0706002	1	FALSE	FALSE
cg26143884	0.0302726	0.0051909	0.0610392	0	FALSE	0.0275018	0.0315917	0.0236367	0	FALSE	FALSE
cg26143971	0.1786451	0.1297165	0.1266142	0	FALSE	0.0045699	0.209605	0.1941226	1	FALSE	FALSE
cg26144002	0.5667208	0.4563953	0.3122562	3	TRUE	0.7880788	0.2688314	0.011845	2	TRUE	TRUE
cg26144027	0.1486286	0.0196179	0.0051479	0	FALSE	0.0383755	-0.0000002	0.0063754	0	FALSE	FALSE
cg26144035	0.0970474	-0.0442665	0.0145585	0	FALSE	0.1152657	0.000272	0.0034722	0	FALSE	FALSE
cg26144128	0.1186576	0.0663227	0.2167564	1	FALSE	-0.1622372	0.004368	0.0025243	0	FALSE	FALSE
cg26144207	-0.0307784	0.0838384	0.0478667	0	FALSE	0.2327073	0.1393207	0.0099885	1	FALSE	FALSE
cg26144235	0.0738495	0.1609641	0.1702185	0	FALSE	-0.0051738	0.1858487	-0.025772	0	FALSE	FALSE
cg26144242	0.4030927	0.3942413	0.3249229	3	TRUE	-0.0502899	0.5415476	0.3575875	2	TRUE	TRUE
cg26144246	0.238003	0.0376174	0.054014	1	FALSE	0.0954852	-0.002835	-0.0059409	0	FALSE	FALSE
cg26144265	0.2247011	0.5306808	0.094435	2	TRUE	0.4885603	0.4116836	0.084337	2	TRUE	TRUE
cg26144315	0.0500042	0.0063745	-0.0000708	0	FALSE	-0.0020459	-0.0010133	0.0077783	0	FALSE	FALSE
cg26144324	0.4847786	0.3216274	0.276997	3	TRUE	0.2779451	0.3779374	0.0106925	2	TRUE	TRUE
cg26144437	-0.0225033	-0.0195467	0.0026112	0	FALSE	0.3311749	-0.0146581	0.0419764	1	FALSE	FALSE
cg26144445	-0.0067843	0.0152833	-0.0050666	0	FALSE	-0.0011151	0.0125939	0.0014838	0	FALSE	FALSE
cg26144456	0.0754077	0.1520106	0.1603311	0	FALSE	0.0104318	0.163469	0.1662034	0	FALSE	FALSE
cg26144458	0.6211412	0.1742616	0.0756188	1	FALSE	-0.0582661	-0.0137262	-0.0301836	0	FALSE	FALSE
cg26144464	-0.0029074	-0.0029637	-0.003952	0	FALSE	0.0653732	-0.0087815	0.0010519	0	FALSE	FALSE
cg26144567	0.3143298	0.2272604	-0.0041006	2	TRUE	0.177493	0.1633503	-0.0063095	0	FALSE	FALSE
cg26144569	0.066723	-0.0687846	0.042795	0	FALSE	0.0011284	0.0006635	0.0002978	0	FALSE	FALSE
cg26144594	-0.0056546	-0.0045322	-0.0000033	0	FALSE	-0.022786	0.0001436	-0.0044408	0	FALSE	FALSE
cg26144598	0.0538713	0.1085456	0.0806457	0	FALSE	-0.024844	0.1647263	0.2538428	1	FALSE	FALSE
cg26144627	-0.1286536	0.2247618	0.2256291	2	TRUE	-0.1023508	0.1634292	0.1229251	0	FALSE	FALSE
cg26144629	0.0150569	0.4061869	0.1018814	1	FALSE	-0.1728235	0.3759156	0.0512781	1	FALSE	FALSE
cg26144658	0.3852824	0.23733	-0.0087134	2	TRUE	0.632527	0.4982885	0.0063735	2	TRUE	TRUE
cg26144734	0.0020357	0.021605	-0.0151326	0	FALSE	0.0065511	-0.00075	0.0012163	0	FALSE	FALSE
cg26144749	0.007096	-0.0000068	0.0049489	0	FALSE	-0.1064053	-0.0049419	0.0003345	0	FALSE	FALSE
cg26144783	0.0594683	0.0853692	0.2259512	1	FALSE	0.0060048	0.0005672	-0.0029705	0	FALSE	FALSE
cg26144909	0.1666652	0.1001638	0.236423	1	FALSE	0.4496523	0.23448	0.1378572	2	TRUE	FALSE
cg26144954	0.0531202	0.2868842	0.0725463	1	FALSE	0.2782621	0.2636002	0.0395704	2	TRUE	FALSE
cg26145103	0.0007712	0.0028111	0.0014501	0	FALSE	0.0666855	0.0212565	-0.003881	0	FALSE	FALSE
cg26145152	-0.0189392	-0.0125495	0.021902	0	FALSE	-0.0733232	-0.0007914	0.0007082	0	FALSE	FALSE
cg26145166	0.8965252	0.2199743	0.3065454	3	TRUE	0.9062452	0.4660017	0.1266751	2	TRUE	TRUE
cg26145176	0.2057507	0.033894	0.0605006	1	FALSE	0.1638318	0.0738046	0.0140185	0	FALSE	FALSE
cg26145223	0.0866792	0.0063411	0.1407609	0	FALSE	0.1723945	0.0809	0.1642497	0	FALSE	FALSE
cg26145228	0.0229914	0.0058682	0.0017498	0	FALSE	0.1547977	0.1251349	-0.0008878	0	FALSE	FALSE
cg26145258	0.0007922	0.0004623	0.0006603	0	FALSE	0.047799	-0.0001214	-0.0037695	0	FALSE	FALSE
cg26145333	0.2600113	0.161195	0.3255159	2	TRUE	-0.0171917	0.0570075	0.1919611	0	FALSE	FALSE
cg26145442	0.2088895	0.0812421	0.1697202	1	FALSE	0.3246311	-0.0178085	0.004349	1	FALSE	FALSE
cg26145461	-0.0892761	0.0136498	0.0987283	0	FALSE	0.0056076	-0.0103794	-0.0194563	0	FALSE	FALSE
cg26145487	-0.1637397	0.0323832	0.0255722	0	FALSE	-0.4148794	-0.0038827	0.0152593	0	FALSE	FALSE
cg26145502	0.13783	0.4995881	0.3736016	2	TRUE	0.307789	0.6050145	0.2203847	3	TRUE	TRUE
cg26145504	-0.0011691	0.0033234	-0.0041851	0	FALSE	-0.052595	0.0012037	0.0140526	0	FALSE	FALSE
cg26145511	0.0534063	0.0573269	0.000692	0	FALSE	0.0313653	0.0053672	-0.0048006	0	FALSE	FALSE
cg26145670	0.1522143	0.0197729	0.0033039	0	FALSE	-0.0978054	0.0123149	-0.0028959	0	FALSE	FALSE
cg26145829	-0.002839	-0.0006444	0.0058536	0	FALSE	0.0344323	0.0018414	-0.0004724	0	FALSE	FALSE
cg26145832	0.0221721	0.0088948	-0.0069312	0	FALSE	-0.0408011	-0.001832	-0.0006696	0	FALSE	FALSE
cg26145836	-0.0681304	0.0001221	-0.02183	0	FALSE	-0.0252775	0.0137326	0.0321696	0	FALSE	FALSE
cg26145873	0.1621637	0.0119937	0.0238202	0	FALSE	0.1023218	-0.0034685	0.0657629	0	FALSE	FALSE
cg26145896	0.0950093	0.0954944	0.0255515	0	FALSE	-0.0695994	0.0222744	0.0002236	0	FALSE	FALSE
cg26145926	-0.1220743	0.0218383	0.0660942	0	FALSE	-0.2338859	0.129368	0.0310237	0	FALSE	FALSE
cg26145959	0.1323148	-0.0056361	-0.0244339	0	FALSE	-0.008651	0.000167	0.0073925	0	FALSE	FALSE
cg26146004	-0.0166396	0.0057706	0.0155939	0	FALSE	0.0058298	-0.0020927	-0.003633	0	FALSE	FALSE
cg26146027	0.031575	0.0882246	-0.0131194	0	FALSE	0.2268513	0.2631667	-0.012988	2	TRUE	FALSE
cg26146048	0.3146786	0.3648039	0.1739484	2	TRUE	0.3752367	0.3973263	0.2999483	3	TRUE	TRUE
cg26146287	-0.0358803	-0.0032588	0.0050989	0	FALSE	0.0365635	0.0007252	-0.0831095	0	FALSE	FALSE
cg26146302	0.1982002	0.1797595	0.5536668	1	FALSE	0.0280142	0.1194679	0.3274911	1	FALSE	FALSE
cg26146306	0.4261461	0.4810877	0.1567505	2	TRUE	-0.0396226	0.4693597	0.2608732	2	TRUE	TRUE
cg26146308	0.0038416	0.2457982	0.069261	1	FALSE	0.1437691	0.4189815	0.0534158	1	FALSE	FALSE
cg26146359	-0.0075032	0.0620172	0.0315078	0	FALSE	0.0552253	0.0105756	0.0036273	0	FALSE	FALSE
cg26146390	0.1138286	0.4995152	0.3748746	2	TRUE	0.1222622	0.5686169	0.1641143	1	FALSE	FALSE
cg26146412	-0.0061071	0.0005741	-0.0068894	0	FALSE	0.057741	0.0051542	0.0243078	0	FALSE	FALSE
cg26146500	0.1201337	0.1649975	0.3382949	1	FALSE	0.0776535	0.3668915	0.0837204	1	FALSE	FALSE
cg26146542	-0.0779795	0.0321136	0.0112854	0	FALSE	-0.0602916	0.0880149	0.0387185	0	FALSE	FALSE
cg26146569	0.2152943	0.0136693	0.104866	1	FALSE	0.6342793	0.0248522	0.05144	1	FALSE	FALSE
cg26146585	0.0182032	-0.0068062	0.0104204	0	FALSE	-0.0225237	0.0053091	0.0346935	0	FALSE	FALSE
cg26146617	0.2811338	0.3245148	0.0358806	2	TRUE	0.1862822	0.3877491	0.0529378	1	FALSE	FALSE
cg26146639	-0.0681873	0.0060982	-0.0068395	0	FALSE	-0.5757454	0.0198472	-0.0764075	0	FALSE	FALSE
cg26146690	0.0051002	0.0372939	-0.0004105	0	FALSE	0.0076096	0.031267	0.0004525	0	FALSE	FALSE
cg26146731	0.4692721	0.1574519	0.0461533	1	FALSE	0.3845772	0.3717516	0.1492741	2	TRUE	FALSE
cg26146732	0.8800934	0.5702642	0.8078263	3	TRUE	0.9418302	0.7202624	0.8405705	3	TRUE	TRUE
cg26146781	0.5576649	0.3867075	0.3513546	3	TRUE	-0.0478561	0.3979099	0.2845216	2	TRUE	TRUE
cg26146808	0.024302	-0.0120128	0.0046525	0	FALSE	-0.0700629	0.0000987	0.0064157	0	FALSE	FALSE
cg26146843	-0.1049523	0.00027	0.1300709	0	FALSE	0.0465955	0.1708213	0.0684819	0	FALSE	FALSE
cg26146946	0.1440841	-0.0001502	0.0052137	0	FALSE	0.0077136	-0.0016156	-0.0025505	0	FALSE	FALSE
cg26146971	0.1829846	0.4183824	0.2417604	2	TRUE	0.1469725	0.5162317	0.3233383	2	TRUE	TRUE
cg26146988	-0.0271952	0.0005979	0.0004082	0	FALSE	-0.2481266	0.0059081	0.0273387	0	FALSE	FALSE
cg26147044	0.2583478	0.0370836	0.0416952	1	FALSE	-0.0280288	0.0092911	-0.0089712	0	FALSE	FALSE
cg26147132	0.2936404	0.1834026	0.0266526	1	FALSE	0.4177655	0.1172644	-0.0200709	1	FALSE	FALSE
cg26147262	0.0182842	0.062671	0.0769417	0	FALSE	-0.00985	0.0794637	0.000335	0	FALSE	FALSE
cg26147268	-0.0144147	0.0017216	-0.0000481	0	FALSE	0.0435572	-0.0000451	-0.0002499	0	FALSE	FALSE
cg26147269	-0.0293541	-0.0110244	-0.0096975	0	FALSE	-0.2972318	-0.0003935	-0.0005956	0	FALSE	FALSE
cg26147279	-0.0119988	0.0061977	0.0111087	0	FALSE	-0.0171006	0.0081013	0.0129973	0	FALSE	FALSE
cg26147280	0.324563	0.0757218	0.394799	2	TRUE	0.1800434	0.1505977	0.3462556	1	FALSE	FALSE
cg26147314	-0.129675	0.044355	0.2463887	1	FALSE	0.3269744	0.2985036	0.2609093	3	TRUE	FALSE
cg26147335	0.3432192	0.15496	0.1248608	1	FALSE	0.3227395	0.1620057	-0.0219007	1	FALSE	FALSE
cg26147338	0.1577458	-0.0006377	0.0288117	0	FALSE	0.4671761	0.1191268	0.0210964	1	FALSE	FALSE
cg26147351	0.2549513	0.0092686	0.0393265	1	FALSE	0.0243752	0.0133192	-0.0194517	0	FALSE	FALSE
cg26147371	0.177504	0.2293737	0.1738475	1	FALSE	-0.2390192	0.0206699	0.0065679	0	FALSE	FALSE
cg26147372	0.590287	0.511619	0.0607878	2	TRUE	0.4860198	0.5625208	0.2118388	3	TRUE	TRUE
cg26147480	0.412152	0.0997348	0.1312246	1	FALSE	-0.333594	0.0482272	0.082022	0	FALSE	FALSE
cg26147509	0.1567863	0.0034146	-0.045073	0	FALSE	0.395927	0.0381438	-0.0273027	1	FALSE	FALSE
cg26147514	0.0602542	0.0269293	0.0424988	0	FALSE	-0.1492445	0.0207201	0.0139145	0	FALSE	FALSE
cg26147554	0.238156	0.1233918	0.1388326	1	FALSE	-0.1206604	-0.0560925	0.1323988	0	FALSE	FALSE
cg26147657	0.048888	0.0517737	0.0652674	0	FALSE	0.03228	-0.0003336	-0.0218203	0	FALSE	FALSE
cg26147668	0.6055064	0.689144	0.4643905	3	TRUE	0.4595463	0.663055	0.4665246	3	TRUE	TRUE
cg26147678	-0.1171392	0.0825173	0.0297744	0	FALSE	0.0980167	0.2164405	0.1252483	1	FALSE	FALSE
cg26147716	-0.0026634	-0.0024975	0.0365043	0	FALSE	0.046479	-0.0061297	0.0528047	0	FALSE	FALSE
cg26147736	0.5359334	0.1311707	0.0691381	1	FALSE	0.7948812	0.5048597	0.0047067	2	TRUE	FALSE
cg26147746	0.0003673	-0.0137595	-0.0264614	0	FALSE	0.0535163	-0.0189972	-0.0172041	0	FALSE	FALSE
cg26147778	-0.1114476	-0.0090745	0.1070361	0	FALSE	-0.0363338	0.0065663	0.0971546	0	FALSE	FALSE
cg26147845	0.0010302	0.0534744	0.0098226	0	FALSE	-0.0063825	0.0869954	0.0015228	0	FALSE	FALSE
cg26147915	0.0010297	-0.0001939	0.0001568	0	FALSE	-0.0114094	-0.000916	-0.0000051	0	FALSE	FALSE
cg26147947	-0.2544705	-0.0070133	-0.0064991	0	FALSE	-0.1361167	-0.0010189	0.0058638	0	FALSE	FALSE
cg26148059	0.5908486	0.5830842	0.313734	3	TRUE	0.6161043	0.6593614	0.3415234	3	TRUE	TRUE
cg26148072	0.2211253	0.1571529	0.0898351	1	FALSE	0.4500919	0.3486567	0.0905664	2	TRUE	FALSE
cg26148106	0.052893	0.1374241	0.0121553	0	FALSE	0.2635117	0.0286823	0.0043448	1	FALSE	FALSE
cg26148135	0.6505301	0.6396728	0.1700034	2	TRUE	0.7380177	0.7379601	0.2094639	3	TRUE	TRUE
cg26148177	-0.0028483	0.00062	-0.0030549	0	FALSE	-0.0712615	-0.0027372	0.0017625	0	FALSE	FALSE
cg26148285	-0.0473456	0.5318554	0.2601295	2	TRUE	0.6456867	0.5655807	0.1214214	2	TRUE	TRUE
cg26148377	0.2235702	0.0850119	0.1674305	1	FALSE	0.082286	0.0041998	-0.0129328	0	FALSE	FALSE
cg26148471	-0.132773	-0.0030951	0.1932174	0	FALSE	-0.3872252	0.0725658	0.1028364	0	FALSE	FALSE
cg26148630	-0.161275	0.0240845	-0.0441184	0	FALSE	-0.1134928	-0.0098575	0.080062	0	FALSE	FALSE
cg26148644	-0.0135403	-0.0007679	0.0248483	0	FALSE	-0.0292748	0.0004949	-0.0240054	0	FALSE	FALSE
cg26148714	0.3726663	0.3318361	0.1179447	2	TRUE	-0.0618901	0.1045777	0.0467667	0	FALSE	FALSE
cg26148774	0.0135794	-0.027054	0.0004142	0	FALSE	-0.118907	-0.004582	-0.0000147	0	FALSE	FALSE
cg26148815	0.5295997	0.3642409	0.1894987	2	TRUE	-0.011531	-0.0009294	-0.0059342	0	FALSE	FALSE
cg26148904	0.023212	-0.0213933	-0.002959	0	FALSE	0.0446299	-0.0109979	0.0001565	0	FALSE	FALSE
cg26148923	0.0173185	-0.0010558	0.0010031	0	FALSE	-0.0430949	-0.0111011	0.0014158	0	FALSE	FALSE
cg26149032	0.2928876	0.0552607	0.0090274	1	FALSE	0.2267124	0.5491962	0.1269177	2	TRUE	FALSE
cg26149073	-0.0403985	0.0305157	-0.0138052	0	FALSE	-0.0647433	0.0041198	-0.01403	0	FALSE	FALSE
cg26149093	-0.0091627	0.0181443	0.0739971	0	FALSE	0.0382298	0.0543588	0.0853819	0	FALSE	FALSE
cg26149131	-0.1374785	0.1958938	0.0912322	0	FALSE	0.3129098	0.121646	0.0141934	1	FALSE	FALSE
cg26149167	0.1863599	0.0142294	0.1643506	0	FALSE	-0.0757191	0.0102109	0.2188835	1	FALSE	FALSE
cg26149223	0.3694531	0.5819266	0.0048684	2	TRUE	0.2121186	0.5165973	0.1173215	2	TRUE	TRUE
cg26149244	0.4961748	0.3888442	0.2183174	3	TRUE	0.4478535	0.3482815	0.1368642	2	TRUE	TRUE
cg26149257	0.4601165	0.0472078	-0.0049239	1	FALSE	0.0206068	0.0698425	-0.0634904	0	FALSE	FALSE
cg26149275	0.0097774	-0.0668765	-0.0023508	0	FALSE	-0.0010783	0.0005409	-0.0020456	0	FALSE	FALSE
cg26149290	0.3071922	0.2627204	0.0957826	2	TRUE	-0.0063003	0.1679173	0.0305628	0	FALSE	FALSE
cg26149309	0.1875849	0.0703938	0.0675347	0	FALSE	-0.1073886	0.0895574	0.0188563	0	FALSE	FALSE
cg26149454	-0.0020336	0.1388489	0.1054174	0	FALSE	-0.2694728	0.0466991	0.0920701	0	FALSE	FALSE
cg26149485	0.0576702	-0.0278778	0.0158929	0	FALSE	-0.1662022	-0.0290832	0.0184982	0	FALSE	FALSE
cg26149550	0.2923978	0.1685367	0.2059533	2	TRUE	0.2958099	0.270358	0.1243507	2	TRUE	TRUE
cg26149567	0.2857181	0.1424824	0.3777449	2	TRUE	0.1260803	0.0873853	0.3098856	1	FALSE	FALSE
cg26149645	-0.1344928	0.0793655	0.0561189	0	FALSE	0.313406	0.1250989	0.0128267	1	FALSE	FALSE
cg26149658	0.0202088	0.1278543	-0.0230928	0	FALSE	-0.0619864	-0.0019686	-0.0766846	0	FALSE	FALSE
cg26149678	-0.0000238	-0.0040859	0.0012322	0	FALSE	-0.0046703	-0.000422	0.0006267	0	FALSE	FALSE
cg26149682	0.0186188	0.0009779	0.000095	0	FALSE	0.0006692	-0.0144632	-0.0006899	0	FALSE	FALSE
cg26149728	0.6949233	0.5554415	0.5033959	3	TRUE	0.4545177	0.6390356	0.326658	3	TRUE	TRUE
cg26149738	0.1155731	0.2957418	0.1354151	1	FALSE	0.4872653	0.3301008	0.0098011	2	TRUE	FALSE
cg26149739	-0.0631236	0.015802	0.0147152	0	FALSE	-0.013413	0.0167475	0.014736	0	FALSE	FALSE
cg26149747	0.1554614	0.2035905	0.2311943	2	TRUE	0.4526017	0.3101676	0.1529864	2	TRUE	TRUE
cg26149875	0.0163689	-0.0182148	-0.0010938	0	FALSE	0.0393424	-0.067086	0.0153059	0	FALSE	FALSE
cg26149887	0.2758114	0.2697366	0.3516731	3	TRUE	0.6555169	0.1566964	-0.0153721	1	FALSE	FALSE
cg26149920	0.0991949	0.1589855	0.1419632	0	FALSE	-0.1771449	-0.0004338	-0.0004174	0	FALSE	FALSE
cg26149924	0.1347818	-0.0012641	0.0013844	0	FALSE	-0.0322711	-0.0013091	-0.0008742	0	FALSE	FALSE
cg26150071	0.5288662	0.1831215	0.0436027	1	FALSE	0.5208985	0.424864	0.191144	2	TRUE	FALSE
cg26150096	0.3446638	0.0547618	0.1634486	1	FALSE	-0.5114343	0.1385689	0.1382161	0	FALSE	FALSE
cg26150101	-0.2505072	0.0649381	0.2308208	1	FALSE	0.0283117	0.019993	-0.0324551	0	FALSE	FALSE
cg26150131	0.0110347	-0.0097953	-0.0004432	0	FALSE	-0.08946	0.0001644	0.0001788	0	FALSE	FALSE
cg26150142	0.2887596	0.1660437	0.2844326	2	TRUE	0.3448786	0.1139067	0.0676893	1	FALSE	FALSE
cg26150173	0.0003594	0.0024589	0.0003599	0	FALSE	0.0083256	-0.0087121	0.0096277	0	FALSE	FALSE
cg26150263	-0.131676	0.0009901	-0.0417464	0	FALSE	-0.2969421	0.000109	0.022272	0	FALSE	FALSE
cg26150343	-0.0037811	-0.0219849	0.0001404	0	FALSE	0.045796	-0.0120271	-0.0089823	0	FALSE	FALSE
cg26150447	0.210397	0.0613055	0.3638901	2	TRUE	0.0192964	0.2201042	0.3712313	2	TRUE	TRUE
cg26150462	-0.0131174	0.0475746	0.0039202	0	FALSE	0.0131528	0.0124171	-0.0007566	0	FALSE	FALSE
cg26150475	0.1272699	-0.0253778	-0.0035389	0	FALSE	0.1001716	0.0012345	-0.0043397	0	FALSE	FALSE
cg26150489	-0.019876	-0.014307	0.0009477	0	FALSE	-0.0725701	-0.003569	-0.000957	0	FALSE	FALSE
cg26150514	0.0093827	0.0102844	0.0080549	0	FALSE	-0.0403763	-0.0031229	0.0104672	0	FALSE	FALSE
cg26150582	0.6324307	0.0670324	0.2201114	2	TRUE	-0.062203	0.1894244	0.0352322	0	FALSE	FALSE
cg26150621	0.2266757	0.0014687	0.1409205	1	FALSE	-0.2128771	-0.001715	0.0377753	0	FALSE	FALSE
cg26150779	-0.0717735	0.0002498	-0.0311149	0	FALSE	-0.0082976	0.0003377	-0.031125	0	FALSE	FALSE
cg26150800	-0.0056486	-0.0562024	0.0033055	0	FALSE	-0.029478	-0.0329052	0.011986	0	FALSE	FALSE
cg26150922	0.072795	0.0191886	-0.0092993	0	FALSE	-0.257041	-0.0086302	0.0043551	0	FALSE	FALSE
cg26150966	0.5431067	0.185972	-0.0176734	1	FALSE	0.6328221	0.3244303	-0.0446153	2	TRUE	FALSE
cg26150969	0.1652837	0.0025462	-0.0213552	0	FALSE	0.0975304	0.0015885	0.0100332	0	FALSE	FALSE
cg26150981	-0.1595844	0.0048318	-0.0285081	0	FALSE	-0.0705555	-0.0000296	-0.0006146	0	FALSE	FALSE
cg26150982	-0.0401516	0.0268717	0.0562115	0	FALSE	0.0195421	-0.0048574	0.0291928	0	FALSE	FALSE
cg26151000	0.0075327	0.2267078	0.0041274	1	FALSE	0.3229969	0.3868232	0.0599963	2	TRUE	FALSE
cg26151087	0.6946948	0.4789871	0.102204	2	TRUE	0.5328511	0.4925152	0.2469858	3	TRUE	TRUE
cg26151158	0.0366263	0.0577956	0.0296555	0	FALSE	0.1222204	0.0452332	0.1271616	0	FALSE	FALSE
cg26151163	-0.1657598	0.194571	0.1371803	0	FALSE	-0.1218028	0.2144784	0.0078667	1	FALSE	FALSE
cg26151206	0.4339683	0.0365924	0.1183956	1	FALSE	-0.5495115	0.1683636	0.3693559	1	FALSE	FALSE
cg26151283	0.5773024	0.3601138	0.0902148	2	TRUE	0.0151499	0.4471763	0.2047025	2	TRUE	TRUE
cg26151310	0.7075506	0.1572588	0.0109179	1	FALSE	0.1320544	0.2848023	0.1083507	1	FALSE	FALSE
cg26151341	0.0286418	-0.0071602	0.0796262	0	FALSE	-0.168682	0.0032285	0.2281337	1	FALSE	FALSE
cg26151355	0.3716173	0.4573339	0.2386298	3	TRUE	0.3752209	0.5383849	0.046261	2	TRUE	TRUE
cg26151454	0.344092	0.1148169	0.0899329	1	FALSE	0.1278945	0.020852	-0.024117	0	FALSE	FALSE
cg26151467	0.0235102	0.0081039	-0.0222982	0	FALSE	-0.1007834	-0.000733	-0.0190827	0	FALSE	FALSE
cg26151477	0.1289962	0.152329	0.225937	1	FALSE	0.2467128	0.1851304	0.3047985	2	TRUE	FALSE
cg26151510	0.0092058	0.0930276	0.0185324	0	FALSE	0.0036889	0.0067908	0.0063736	0	FALSE	FALSE
cg26151531	0.5872166	0.0291467	0.0874615	1	FALSE	0.5438939	0.1377998	0.0544061	1	FALSE	FALSE
cg26151597	0.2052573	0.3397645	0.1727792	2	TRUE	-0.0883751	0.3377389	0.185454	1	FALSE	FALSE
cg26151662	0.0121741	0.0017363	-0.0007904	0	FALSE	-0.01743	0.0068895	-0.0227932	0	FALSE	FALSE
cg26151675	-0.0007915	-0.0017551	-0.0002787	0	FALSE	-0.066338	-0.0000838	-0.0022979	0	FALSE	FALSE
cg26151727	-0.0573441	-0.0042149	0.0095584	0	FALSE	-0.4352937	-0.0017526	-0.0144315	0	FALSE	FALSE
cg26151740	0.1586298	0.4255596	0.3069475	2	TRUE	-0.0076012	0.4301595	0.1884484	1	FALSE	FALSE
cg26151761	0.0514074	0.0961944	0.0108509	0	FALSE	0.1216929	0.1091707	0.0014927	0	FALSE	FALSE
cg26151767	-0.0131833	0.0033631	-0.0015353	0	FALSE	0.0280426	-0.0130552	-0.0012006	0	FALSE	FALSE
cg26151839	0.1581986	-0.035188	0.0502146	0	FALSE	-0.3623975	-0.0195994	0.0493392	0	FALSE	FALSE
cg26151846	0.0745813	0.0648118	0.1029932	0	FALSE	-0.0119389	0.0093518	-0.017892	0	FALSE	FALSE
cg26151910	0.7018295	0.2535	0.2119533	3	TRUE	0.7335358	0.4846078	0.3041593	3	TRUE	TRUE
cg26151940	0.4400024	0.4325063	0.4330377	3	TRUE	-0.127131	0.4731668	0.3965883	2	TRUE	TRUE
cg26151999	0.0001197	0.0078439	0.0137305	0	FALSE	-0.0021862	-0.0032013	-0.0004253	0	FALSE	FALSE
cg26152005	0.0661545	0.015247	-0.0002799	0	FALSE	-0.0058131	-0.0006459	0.0182767	0	FALSE	FALSE
cg26152017	0.0074186	0.0132182	0.0083869	0	FALSE	0.0745985	0.0004546	-0.0014117	0	FALSE	FALSE
cg26152018	0.2129876	0.0371254	0.3265202	2	TRUE	-0.0334329	0.0490957	0.2253687	1	FALSE	FALSE
cg26152051	0.0877575	0.1032346	0.1107673	0	FALSE	-0.1682814	0.0435324	0.0012778	0	FALSE	FALSE
cg26152062	0.0236547	0.0067143	-0.0031431	0	FALSE	-0.1304246	0.0000167	0.0006577	0	FALSE	FALSE
cg26152188	-0.0991753	0.1017849	0.035262	0	FALSE	0.1802479	0.003512	-0.0088183	0	FALSE	FALSE
cg26152217	-0.0131194	0.0970355	0.005795	0	FALSE	-0.0002722	0.0110079	-0.0113281	0	FALSE	FALSE
cg26152379	0.5381607	0.1433192	0.3375302	2	TRUE	0.7393362	0.3328645	0.110723	2	TRUE	TRUE
cg26152388	0.3706366	0.5459223	-0.0477403	2	TRUE	0.6977881	0.5355297	-0.0330955	2	TRUE	TRUE
cg26152433	0.000987	0.0061206	-0.0293408	0	FALSE	-0.0007352	0.0011438	-0.0129068	0	FALSE	FALSE
cg26152480	-0.055	-0.0025806	0.0105568	0	FALSE	-0.0112724	0.0087492	-0.0121147	0	FALSE	FALSE
cg26152485	-0.3333116	-0.0130176	0.1168401	0	FALSE	0.5492865	0.076809	0.0590862	1	FALSE	FALSE
cg26152571	-0.0032218	-0.0000091	0.0105282	0	FALSE	-0.0000963	0.0015319	-0.00017	0	FALSE	FALSE
cg26152597	0.358462	0.3578551	-0.0099989	2	TRUE	-0.1323526	0.471303	0.1705255	1	FALSE	FALSE
cg26152600	-0.0400656	0.062051	0.0565286	0	FALSE	-0.0426126	-0.0420611	-0.0051335	0	FALSE	FALSE
cg26152704	-0.1173429	0.0289995	0.0039027	0	FALSE	-0.0260864	0.0463062	0.0371194	0	FALSE	FALSE
cg26152723	-0.006603	0.0047875	-0.0017841	0	FALSE	0.0113379	-0.0023192	-0.025415	0	FALSE	FALSE
cg26152787	0.2667143	0.0165382	0.063532	1	FALSE	0.0469276	0.1637631	0.2188857	1	FALSE	FALSE
cg26152888	0.6192665	0.4210463	0.247228	3	TRUE	0.4104476	0.5500555	0.1614938	2	TRUE	TRUE
cg26152897	-0.002989	0.0007093	0.0020034	0	FALSE	-0.0376685	0.0005287	0.0077557	0	FALSE	FALSE
cg26152913	0.0228752	0.0355598	-0.0481754	0	FALSE	-0.3516655	0.0165297	-0.0000454	0	FALSE	FALSE
cg26152923	-0.0225149	-0.0026239	-0.0003136	0	FALSE	-0.0229786	-0.0045282	-0.0014621	0	FALSE	FALSE
cg26152950	0.0355139	0.0043361	0.0154571	0	FALSE	0.0125276	-0.0014652	0.000661	0	FALSE	FALSE
cg26152983	0.0684952	-0.0073831	0.0275869	0	FALSE	-0.2517718	0.0001795	0.0113481	0	FALSE	FALSE
cg26153045	0.1310321	-0.0364107	-0.0176243	0	FALSE	0.0080836	0.0002222	-0.0002918	0	FALSE	FALSE
cg26153096	-0.001127	-0.0030671	0.0000241	0	FALSE	-0.0119224	0.0020574	-0.0179008	0	FALSE	FALSE
cg26153234	0.1086676	0.0457905	0.2129632	1	FALSE	0.591309	0.151474	0.070951	1	FALSE	FALSE
cg26153298	0.3178534	0.2513788	0.1683661	2	TRUE	-0.0687969	-0.0018327	-0.0081961	0	FALSE	FALSE
cg26153316	-0.009973	0.080383	0.1210033	0	FALSE	0.0108228	0.0063812	0.0186126	0	FALSE	FALSE
cg26153353	-0.032911	0.038697	0.023401	0	FALSE	-0.0173065	0.0080891	-0.0119088	0	FALSE	FALSE
cg26153364	0.0549669	0.0673864	0.0139671	0	FALSE	0.1436308	0.0708073	0.0825127	0	FALSE	FALSE
cg26153404	0.7281435	0.2114275	0.1849904	2	TRUE	-0.0044864	-0.0276744	0.001868	0	FALSE	FALSE
cg26153425	-0.0050986	-0.0007136	0.0012623	0	FALSE	-0.1804238	-0.0208141	-0.0008914	0	FALSE	FALSE
cg26153532	-0.0006289	-0.027379	-0.0015664	0	FALSE	-0.015166	-0.0021735	0.0002506	0	FALSE	FALSE
cg26153569	0.2460653	0.0414227	0.1551181	1	FALSE	0.0329735	-0.0004596	0.0046849	0	FALSE	FALSE
cg26153578	0.6138165	0.657434	0.1802949	2	TRUE	0.5957628	0.5183165	0.1943885	2	TRUE	TRUE
cg26153631	-0.029201	-0.0071684	0.0025152	0	FALSE	-0.0082724	-0.065178	-0.0064025	0	FALSE	FALSE
cg26153642	0.0946388	0.0029412	0.1128259	0	FALSE	0.1751727	0.0176086	0.0382848	0	FALSE	FALSE
cg26153687	0.666664	0.4502664	0.0846997	2	TRUE	0.5619589	0.5739471	0.113171	2	TRUE	TRUE
cg26153688	0.0365552	0.0303188	0.0740234	0	FALSE	0.0041827	-0.0023609	-0.1085164	0	FALSE	FALSE
cg26153715	0.1925505	0.3585058	0.4279134	2	TRUE	0.7847748	0.4676887	0.6363606	3	TRUE	TRUE
cg26153784	0.1293103	0.2297735	0.0753582	1	FALSE	-0.1496619	0.1289305	0.0280014	0	FALSE	FALSE
cg26153911	0.0262806	-0.0397803	-0.0142465	0	FALSE	-0.1963109	-0.0418995	-0.0034857	0	FALSE	FALSE
cg26153922	0.1024741	0.0350162	0.0948498	0	FALSE	0.5639687	0.2367025	-0.0036784	2	TRUE	FALSE
cg26153943	0.0340707	-0.0197172	0.0044163	0	FALSE	-0.2225132	0.0734456	0.143034	0	FALSE	FALSE
cg26153954	0.2202734	0.0459051	0.050141	1	FALSE	-0.0665273	-0.0006676	0.0331368	0	FALSE	FALSE
cg26153955	0.0531129	0.1898097	0.0322686	0	FALSE	-0.0668392	0.0720044	-0.0070178	0	FALSE	FALSE
cg26154042	0.0409187	0.0082201	0.0056493	0	FALSE	-0.0294642	0.0086669	0.0072685	0	FALSE	FALSE
cg26154044	0.3901476	0.427558	0.2415129	3	TRUE	0.5927702	0.4518116	0.1679541	2	TRUE	TRUE
cg26154047	-0.003006	-0.0076367	-0.0015913	0	FALSE	-0.0849594	-0.0075184	-0.0105973	0	FALSE	FALSE
cg26154135	0.336702	0.2184078	0.2700674	3	TRUE	-0.195651	0.1603908	0.0062652	0	FALSE	FALSE
cg26154188	0.4255595	0.5287007	0.5391048	3	TRUE	0.0365616	0.5432757	0.4538028	2	TRUE	TRUE
cg26154235	-0.0439002	0.014384	0.0231772	0	FALSE	0.0047465	-0.0032226	0.1170848	0	FALSE	FALSE
cg26154268	0.0751024	0.0636816	0.0754872	0	FALSE	-0.0302644	0.0029366	-0.0448496	0	FALSE	FALSE
cg26154342	0.1372656	0.1288577	0.2634476	1	FALSE	-0.0742483	0.0646399	0.0906787	0	FALSE	FALSE
cg26154367	0.0221863	0.0115721	-0.0073434	0	FALSE	-0.2236424	0.0422646	0.1029767	0	FALSE	FALSE
cg26154534	0.1179097	0.0698732	0.0032884	0	FALSE	0.0220738	0.1337716	0.0074601	0	FALSE	FALSE
cg26154568	0.0385372	0.001492	0.0030244	0	FALSE	-0.1927229	-0.0116342	-0.0101617	0	FALSE	FALSE
cg26154670	-0.088921	0.0047145	0.029541	0	FALSE	-0.0302622	0.0209269	-0.0013082	0	FALSE	FALSE
cg26154714	-0.0001135	-0.0351669	0.0176433	0	FALSE	0.0005189	-0.0208722	0.0015255	0	FALSE	FALSE
cg26154805	-0.0345126	-0.0044588	-0.0021339	0	FALSE	0.2450855	-0.0188952	0.0152822	1	FALSE	FALSE
cg26154812	0.1050775	0.166475	0.084996	0	FALSE	-0.0619108	0.0000031	0.0115845	0	FALSE	FALSE
cg26154816	0.4318668	0.0096013	-0.0386313	1	FALSE	0.1060642	0.0293676	-0.0210324	0	FALSE	FALSE
cg26154819	0.0003414	-0.000049	-0.0010465	0	FALSE	-0.1223791	0.0006033	0.0088637	0	FALSE	FALSE
cg26154824	0.0262794	-0.0003794	-0.0015109	0	FALSE	0.1418925	-0.0119328	-0.0042997	0	FALSE	FALSE
cg26154851	0.3992373	-0.0129284	0.0194959	1	FALSE	-0.3009094	0.0940087	0.1856145	0	FALSE	FALSE
cg26154884	0.5488592	0.1210599	0.0962288	1	FALSE	-0.0061801	0.001494	-0.0127181	0	FALSE	FALSE
cg26154886	0.13304	-0.0154441	0.0242361	0	FALSE	-0.0521689	0.0379535	0.0521056	0	FALSE	FALSE
cg26154897	-0.1415419	0.0955196	0.1063664	0	FALSE	0.0130202	0.0194302	-0.0026488	0	FALSE	FALSE
cg26154937	0.0153965	-0.0147544	-0.0009792	0	FALSE	-0.00658	0.002283	0.0026234	0	FALSE	FALSE
cg26154974	0.7354425	0.659971	0.3839186	3	TRUE	0.5633788	0.6052728	0.0984993	2	TRUE	TRUE
cg26154996	0.2937778	0.0659279	0.2065856	2	TRUE	-0.0098846	-0.0010728	0.0369234	0	FALSE	FALSE
cg26154999	0.2072931	0.0238316	-0.0108388	1	FALSE	-0.0102209	0.0005921	0.0093206	0	FALSE	FALSE
cg26155032	0.2172353	0.1443806	0.0596863	1	FALSE	0.5166476	0.0860576	0.0456704	1	FALSE	FALSE
cg26155084	-0.0123137	0.0700513	0.1781101	0	FALSE	0.1830867	0.0952017	-0.0035919	0	FALSE	FALSE
cg26155152	0.3237885	0.3563288	0.0746062	2	TRUE	-0.0113623	0.008586	-0.0341179	0	FALSE	FALSE
cg26155170	-0.1888822	0.0547664	-0.0200005	0	FALSE	-0.0342709	0.0025547	-0.0000426	0	FALSE	FALSE
cg26155280	0.1642938	0.1031348	0.3597762	1	FALSE	-0.6879625	0.3230391	0.1885747	1	FALSE	FALSE
cg26155318	0.3337756	-0.0141041	0.2436736	2	TRUE	-0.1780382	0.0287119	0.2386838	1	FALSE	FALSE
cg26155322	-0.0073617	-0.0048041	0.0002259	0	FALSE	-0.1238447	0.0109275	0.00266	0	FALSE	FALSE
cg26155374	0.0319152	0.0231537	0.0013094	0	FALSE	0.0536989	-0.0623007	0.0000097	0	FALSE	FALSE
cg26155439	0.0024236	0.0012376	-0.045873	0	FALSE	-0.0436517	-0.0012388	0.0023851	0	FALSE	FALSE
cg26155492	-0.0055868	0.0057029	0.0050817	0	FALSE	0.0105678	-0.0024762	-0.0126396	0	FALSE	FALSE
cg26155502	0.1340818	0.1019864	0.0800362	0	FALSE	-0.0002115	0.0070003	-0.0206541	0	FALSE	FALSE
cg26155503	0.0268237	0.0045321	0.0042882	0	FALSE	0.0132862	0.0040638	-0.0002901	0	FALSE	FALSE
cg26155520	0.0010803	0.2182848	0.0647227	1	FALSE	0.0060133	0.1807876	0.0142813	0	FALSE	FALSE
cg26155530	0.0037572	0.019085	0.0280049	0	FALSE	-0.2035361	-0.0016233	-0.0002655	0	FALSE	FALSE
cg26155556	-0.0115463	-0.0184044	0.0279252	0	FALSE	-0.0195052	0.0200986	-0.0055289	0	FALSE	FALSE
cg26155674	-0.083931	-0.0061496	0.0091052	0	FALSE	-0.0801693	-0.0015811	0.0277928	0	FALSE	FALSE
cg26155676	0.0291857	0.1626842	0.2711689	1	FALSE	-0.0413009	0.1808496	0.1020553	0	FALSE	FALSE
cg26155697	-0.0370194	0.0032595	-0.0103995	0	FALSE	0.0281118	0.0004115	0.0233697	0	FALSE	FALSE
cg26155719	0.6456339	0.6438343	0.4456931	3	TRUE	-0.0397687	0.6316676	0.1353107	1	FALSE	FALSE
cg26155739	0.250087	0.304288	0.2438836	3	TRUE	0.1451954	0.2846992	0.2873318	2	TRUE	TRUE
cg26155802	0.2132489	-0.0068087	0.0440584	1	FALSE	0.0128067	0.0220145	0.1113226	0	FALSE	FALSE
cg26155803	0.0310006	-0.0047402	0.0122789	0	FALSE	-0.4423078	0.0744238	0.136282	0	FALSE	FALSE
cg26155828	0.0137031	0.0229129	-0.0017674	0	FALSE	-0.0030527	-0.0127633	-0.0147866	0	FALSE	FALSE
cg26155867	0.0057229	-0.0064732	-0.0195077	0	FALSE	-0.0901472	-0.0191784	-0.0036128	0	FALSE	FALSE
cg26155939	-0.002385	0.0026201	0.0034586	0	FALSE	-0.1135983	0.0000066	-0.0382289	0	FALSE	FALSE
cg26155964	0.4716483	0.4262461	0.1984101	2	TRUE	-0.1368015	0.4803697	0.0155572	1	FALSE	FALSE
cg26155965	0.0570937	0.0033104	0.0288012	0	FALSE	-0.4983714	0.0028422	0.001694	0	FALSE	FALSE
cg26155979	0.297921	0.4635811	0.4665053	3	TRUE	0.1256371	0.5777208	0.3287061	2	TRUE	TRUE
cg26155983	0.0019378	-0.0046528	0.0006436	0	FALSE	-0.0052935	-0.0010215	0.001791	0	FALSE	FALSE
cg26156007	0.0001578	-0.0066831	-0.0025486	0	FALSE	0.2095251	0.0003183	0.0237211	1	FALSE	FALSE
cg26156053	0.0162824	0.0952741	0.1649813	0	FALSE	-0.0095906	-0.0074844	-0.123088	0	FALSE	FALSE
cg26156058	0.0040192	0.047252	0.1050315	0	FALSE	0.1477417	0.0099537	-0.0066191	0	FALSE	FALSE
cg26156085	0.2013737	0.1435542	0.0187032	1	FALSE	0.2440096	0.2082425	0.0622096	2	TRUE	FALSE
cg26156120	0.1540714	0.1463331	0.1650603	0	FALSE	0.096328	0.2010791	0.0617803	1	FALSE	FALSE
cg26156125	0.217345	-0.0025757	-0.0179982	1	FALSE	0.136431	0.0460285	0.1673081	0	FALSE	FALSE
cg26156179	0.0950149	0.0419836	0.3612911	1	FALSE	0.1746831	0.0412897	0.3256349	1	FALSE	FALSE
cg26156222	0.0566667	-0.0233389	0.0032128	0	FALSE	0.2002421	-0.030794	0.0099851	1	FALSE	FALSE
cg26156279	-0.0629731	0.0389285	0.000105	0	FALSE	0.1902448	0.0327368	-0.0015518	0	FALSE	FALSE
cg26156321	-0.0877209	-0.0012915	0.0000411	0	FALSE	-0.0643305	0.0000018	0.0045271	0	FALSE	FALSE
cg26156484	0.0265445	0.0073269	0.0354762	0	FALSE	-0.0703861	-0.0492551	-0.0109133	0	FALSE	FALSE
cg26156565	0.0933339	0.0043154	0.0567253	0	FALSE	-0.0784669	0.0488495	0.1049592	0	FALSE	FALSE
cg26156626	-0.0483242	0.0348497	0.0144268	0	FALSE	-0.0898217	0.005362	0.0068075	0	FALSE	FALSE
cg26156648	-0.0266121	0.1632208	0.0592523	0	FALSE	-0.0004634	-0.0053616	-0.0001294	0	FALSE	FALSE
cg26156687	0.0279968	0.0117683	0.0048637	0	FALSE	-0.013244	0.033772	-0.0031433	0	FALSE	FALSE
cg26156694	0.1000825	0.1752379	0.0914532	0	FALSE	-0.1927808	0.0314097	0.0185891	0	FALSE	FALSE
cg26156699	0.3101646	0.0528029	-0.0004666	1	FALSE	0.002053	0.0068859	-0.0000417	0	FALSE	FALSE
cg26156715	0.0816557	0.0412385	0.0719935	0	FALSE	-0.3333198	0.1114064	0.0057485	0	FALSE	FALSE
cg26156850	0.0316132	0.0109606	-0.00139	0	FALSE	0.2564556	0.0265627	0.0008218	1	FALSE	FALSE
cg26156860	0.386923	0.5442094	0.1099045	2	TRUE	0.2785861	0.5439178	0.1646507	2	TRUE	TRUE
cg26156878	-0.0254133	-0.0040305	-0.0048859	0	FALSE	-0.0319968	0.0001521	-0.0000211	0	FALSE	FALSE
cg26157020	0.6410328	0.5533384	0.3654344	3	TRUE	0.6356895	0.6467614	0.3563506	3	TRUE	TRUE
cg26157028	-0.0629732	0.1413737	0.0640971	0	FALSE	-0.0041229	0.192833	0.0960786	0	FALSE	FALSE
cg26157031	-0.0085003	0.07776	0.0938497	0	FALSE	0.0259346	0.1812292	0.1485096	0	FALSE	FALSE
cg26157048	0.3636404	0.1562295	0.259238	2	TRUE	-0.0080906	0.0000087	0.0024884	0	FALSE	FALSE
cg26157145	-0.0469414	0.0196013	-0.0197724	0	FALSE	0.3335593	0.1497834	0.0123994	1	FALSE	FALSE
cg26157149	-0.0079532	0.0008969	0.0003195	0	FALSE	-0.0107007	-0.0154135	-0.0021112	0	FALSE	FALSE
cg26157192	0.0110441	0.0000643	-0.0062098	0	FALSE	-0.4172785	-0.0006554	-0.0024803	0	FALSE	FALSE
cg26157202	0.0010162	-0.0015107	0.0018789	0	FALSE	-0.0574482	0.0331661	0.0034861	0	FALSE	FALSE
cg26157232	-0.0238171	0.0002131	0.0000649	0	FALSE	-0.0135731	-0.0004031	-0.0036368	0	FALSE	FALSE
cg26157253	0.0057218	-0.0008019	-0.0004538	0	FALSE	-0.0298708	-0.0057874	-0.0026115	0	FALSE	FALSE
cg26157264	-0.0004822	-0.0036721	0.1332586	0	FALSE	-0.076014	0.0883297	0.2756415	1	FALSE	FALSE
cg26157270	0.0764086	0.0418509	-0.0304149	0	FALSE	0.1151722	0.0098299	0.0034033	0	FALSE	FALSE
cg26157279	-0.000581	0.0323325	0.00252	0	FALSE	0.000224	0.0138514	0.0023684	0	FALSE	FALSE
cg26157291	-0.0223757	-0.0007011	0.010543	0	FALSE	-0.0125898	0.0027589	0.0000378	0	FALSE	FALSE
cg26157333	0.0437846	-0.0026221	0.0019567	0	FALSE	-0.2016578	0.0146783	-0.0077871	0	FALSE	FALSE
cg26157361	-0.0130888	0.0029834	0.0016768	0	FALSE	0.056663	-0.0022666	-0.0149952	0	FALSE	FALSE
cg26157385	0.1310841	0.0237985	0.0676651	0	FALSE	-0.0222066	0.0006202	-0.0427335	0	FALSE	FALSE
cg26157386	-0.0345589	-0.0384646	-0.0001878	0	FALSE	0.216177	-0.0057625	0.00083	1	FALSE	FALSE
cg26157451	0.0402918	0.1511473	0.0989513	0	FALSE	-0.1204511	0.2001826	0.1325678	1	FALSE	FALSE
cg26157475	0.145553	-0.0058808	0.0044921	0	FALSE	-0.5600891	0.0805117	0.0201143	0	FALSE	FALSE
cg26157534	0.234287	0.0219747	0.0333692	1	FALSE	0.004241	0.0784875	0.0228354	0	FALSE	FALSE
cg26157546	0.0176229	-0.0170692	0.0065366	0	FALSE	0.0276868	-0.0071003	0.0005577	0	FALSE	FALSE
cg26157694	0.0076879	-0.0200798	-0.0047107	0	FALSE	-0.1834384	0.0098854	0.0161957	0	FALSE	FALSE
cg26157802	0.0638957	0.3877997	0.2298418	2	TRUE	-0.0066729	0.2932517	0.1495916	1	FALSE	FALSE
cg26157803	0.0115495	-0.0029729	-0.0001575	0	FALSE	-0.4323537	0.0379062	0.0068915	0	FALSE	FALSE
cg26157872	0.1843604	-0.0091998	0.0431003	0	FALSE	0.0296177	-0.0331232	0.0019604	0	FALSE	FALSE
cg26157906	0.0541729	0.0245056	0.1879037	0	FALSE	0.0217425	0.0249412	0.0958235	0	FALSE	FALSE
cg26157907	0.2070744	0.3473889	0.2061111	3	TRUE	0.167659	0.3514517	0.1907019	1	FALSE	FALSE
cg26157914	-0.0023722	-0.0403902	0.0039312	0	FALSE	-0.1090776	-0.0043088	0.0208555	0	FALSE	FALSE
cg26157948	-0.0395312	0.0931587	0.2678417	1	FALSE	0.0059195	0.155645	0.3176279	1	FALSE	FALSE
cg26157972	0.0642698	0.1350293	0.0652585	0	FALSE	-0.1417156	0.2931277	0.0895139	1	FALSE	FALSE
cg26158023	0.0150971	0.0046933	-0.0033961	0	FALSE	-0.0071185	0.0018285	0.023447	0	FALSE	FALSE
cg26158133	0.0027585	-0.0008695	0.0000475	0	FALSE	-0.0684837	0.0015837	0.0030223	0	FALSE	FALSE
cg26158180	0.0052004	0.0569649	-0.0044069	0	FALSE	0.2869388	0.0817367	0.0098321	1	FALSE	FALSE
cg26158194	0.0000131	-0.0014801	-0.0000302	0	FALSE	0.0049322	-0.0285429	-0.00591	0	FALSE	FALSE
cg26158206	0.2381969	-0.0486233	-0.0030008	1	FALSE	-0.0214678	-0.0510033	0.0051492	0	FALSE	FALSE
cg26158235	0.5949661	0.4191327	0.5485996	3	TRUE	0.3873653	0.4407572	0.4283404	3	TRUE	TRUE
cg26158287	-0.0448429	0.0073901	0.0007116	0	FALSE	-0.4104295	-0.0091896	0.0529723	0	FALSE	FALSE
cg26158288	0.0050603	-0.0511075	-0.0000262	0	FALSE	-0.1762467	-0.0212755	0.0065737	0	FALSE	FALSE
cg26158374	0.0012285	0.0145805	0.0180413	0	FALSE	0.0959475	0.0002928	0.0246637	0	FALSE	FALSE
cg26158510	0.0134516	0.0037196	-0.0041192	0	FALSE	0.2063253	0.0010833	-0.0141814	1	FALSE	FALSE
cg26158528	0.2266352	0.0931498	0.0321366	1	FALSE	-0.1006033	0.0049924	0.016335	0	FALSE	FALSE
cg26158615	0.2706874	0.1051073	0.1793973	1	FALSE	0.3191715	0.209389	0.0851167	2	TRUE	FALSE
cg26158621	0.1154209	0.0997324	0.115079	0	FALSE	-0.2817037	0.2224887	0.0411838	1	FALSE	FALSE
cg26158639	0.0112693	0.0259313	-0.019773	0	FALSE	-0.2284982	0.0244173	0.2273846	1	FALSE	FALSE
cg26158710	0.1091544	0.0210004	0.0570571	0	FALSE	-0.3704146	0.0871715	0.2526141	1	FALSE	FALSE
cg26158756	0.1028602	0.0150604	0.1479302	0	FALSE	-0.0229027	0.0513541	0.1161121	0	FALSE	FALSE
cg26158863	-0.1098257	0.0918253	0.351925	1	FALSE	0.1147111	0.2614171	0.1964617	1	FALSE	FALSE
cg26158882	0.502159	0.1830415	0.0174671	1	FALSE	0.1673196	0.4216588	0.1166528	1	FALSE	FALSE
cg26158897	-0.0071755	0.097203	0.1249598	0	FALSE	0.2505233	0.1965882	0.0676764	1	FALSE	FALSE
cg26158950	-0.0044393	-0.0002905	-0.0064037	0	FALSE	0.0351946	-0.0012132	-0.012044	0	FALSE	FALSE
cg26158974	0.004539	-0.0028106	0.0035496	0	FALSE	-0.0166299	0.0018261	0.0067689	0	FALSE	FALSE
cg26158980	0.5636453	0.4246567	0.3719069	3	TRUE	0.4885307	0.4163637	0.2935887	3	TRUE	TRUE
cg26158983	-0.0010929	-0.0258344	0.0068655	0	FALSE	-0.0566597	-0.0046699	-0.0007455	0	FALSE	FALSE
cg26159030	0.5455778	0.5210099	0.1803961	2	TRUE	0.6636587	0.6146008	0.1636725	2	TRUE	TRUE
cg26159052	0.3031372	0.1321432	0.0055237	1	FALSE	0.1453244	0.0744905	0.0667766	0	FALSE	FALSE
cg26159063	-0.0969842	0.0612065	0.0656391	0	FALSE	-0.0374308	0.0782039	0.0072695	0	FALSE	FALSE
cg26159074	0.3334899	0.3874711	0.166645	2	TRUE	-0.0627773	0.1130171	0.007643	0	FALSE	FALSE
cg26159077	0.5803723	0.4575437	0.1722559	2	TRUE	0.631235	0.4453032	0.2209926	3	TRUE	TRUE
cg26159090	0.0570352	-0.0344011	0.0120625	0	FALSE	0.2463739	-0.043467	-0.0007728	1	FALSE	FALSE
cg26159128	-0.141553	0.0040325	0.0004767	0	FALSE	0.3208778	0.0046577	-0.0021685	1	FALSE	FALSE
cg26159205	0.2153457	0.0931095	0.1091844	1	FALSE	-0.0955667	0.1596395	0.0511884	0	FALSE	FALSE
cg26159256	0.6385814	0.0560863	0.4824989	2	TRUE	0.1790632	-0.0001296	-0.0210738	0	FALSE	FALSE
cg26159271	0.1401101	0.0350732	0.0339466	0	FALSE	-0.0354232	-0.0164915	-0.0061815	0	FALSE	FALSE
cg26159298	0.1071649	0.0082459	-0.0260817	0	FALSE	0.2246981	0.003967	-0.0351395	1	FALSE	FALSE
cg26159368	0.0291858	0.0115424	0.036702	0	FALSE	-0.2145301	0.0499666	0.1063033	0	FALSE	FALSE
cg26159373	0.0713481	0.0150612	0.0293563	0	FALSE	0.0334834	0.0456036	0.0908875	0	FALSE	FALSE
cg26159385	-0.0058309	0.0296616	0.0022648	0	FALSE	0.0134551	0.0329639	-0.0015413	0	FALSE	FALSE
cg26159428	-0.1159114	0.0073184	0.0090294	0	FALSE	0.0275057	0.004673	-0.0045888	0	FALSE	FALSE
cg26159440	0.2884278	0.0289424	0.0491263	1	FALSE	0.0252105	0.1218601	0.1914936	0	FALSE	FALSE
cg26159471	0.0465264	0.0268871	0.0000778	0	FALSE	0.2509478	-0.0052317	0.0964195	1	FALSE	FALSE
cg26159541	0.1257359	0.0296889	0.0062298	0	FALSE	-0.0660956	-0.0059302	-0.0010145	0	FALSE	FALSE
cg26159601	0.2045836	0.0190976	0.2391047	2	TRUE	0.0047276	-0.031402	0.0299645	0	FALSE	FALSE
cg26159651	-0.0425387	0.2146413	0.1909287	1	FALSE	-0.4170044	0.2010387	0.1250246	1	FALSE	FALSE
cg26159735	0.2233827	0.0166239	0.0427919	1	FALSE	0.0081513	-0.0017821	0.0000803	0	FALSE	FALSE
cg26159750	-0.0501061	0.0083691	0.1000275	0	FALSE	0.0865206	-0.0000107	0.0252422	0	FALSE	FALSE
cg26159860	-0.0015315	-0.0179665	0.000937	0	FALSE	0.3386348	-0.0007194	0.01455	1	FALSE	FALSE
cg26159905	0.4696379	0.298543	0.1118753	2	TRUE	-0.1392422	-0.0078738	-0.0264247	0	FALSE	FALSE
cg26159933	0.0697419	0.099781	0.0297729	0	FALSE	-0.0178607	0.2055577	0.0150795	1	FALSE	FALSE
cg26159934	0.2432319	0.4582805	0.4819075	3	TRUE	0.161501	0.4002413	0.3680343	2	TRUE	TRUE
cg26159968	-0.0163319	0.0320791	0.0214902	0	FALSE	0.1238536	-0.0131072	-0.0014073	0	FALSE	FALSE
cg26159990	-0.0254452	-0.0037154	-0.0000184	0	FALSE	-0.1768146	-0.0000473	0.0039877	0	FALSE	FALSE
cg26160008	0.0000842	0.0045035	-0.0048456	0	FALSE	-0.2923429	-0.0008067	0.0589434	0	FALSE	FALSE
cg26160086	0.3017748	0.2455941	0.1152456	2	TRUE	0.1798161	0.3073706	0.083443	1	FALSE	FALSE
cg26160153	0.1810179	0.0572191	0.3296745	1	FALSE	0.3956167	0.0938464	0.191926	1	FALSE	FALSE
cg26160189	-0.1036047	0.0609469	0.0133426	0	FALSE	0.0155216	0.0009402	-0.0240283	0	FALSE	FALSE
cg26160191	0.1529274	0.2794986	0.0485737	1	FALSE	0.0485456	0.2625148	0.0050004	1	FALSE	FALSE
cg26160196	0.1211554	0.5130149	0.4561377	2	TRUE	0.06257	0.5492487	0.2791508	2	TRUE	TRUE
cg26160217	-0.0232243	0.0188773	-0.0283863	0	FALSE	0.008937	0.2069846	0.1187526	1	FALSE	FALSE
cg26160218	0.0363201	-0.0005041	0.0126283	0	FALSE	0.0070018	0.0002207	-0.0292059	0	FALSE	FALSE
cg26160310	-0.0306025	0.0436989	0.00377	0	FALSE	0.0517314	0.1417556	-0.158883	0	FALSE	FALSE
cg26160401	0.3222456	0.0282595	0.1184528	1	FALSE	0.2994304	0.0576524	0.1663836	1	FALSE	FALSE
cg26160421	0.2889657	0.276512	0.2253207	3	TRUE	0.006116	0.0918084	0.0811862	0	FALSE	FALSE
cg26160460	-0.0242652	0.0431348	-0.0071019	0	FALSE	0.0469429	0.0021093	-0.0050672	0	FALSE	FALSE
cg26160487	0.0256246	0.0499232	0.0194026	0	FALSE	0.1139051	-0.0031883	-0.0028341	0	FALSE	FALSE
cg26160492	0.0009076	-0.0326557	-0.0014587	0	FALSE	-0.0246025	-0.000203	0.0002049	0	FALSE	FALSE
cg26160543	0.0207759	0.0643732	0.0267242	0	FALSE	0.0085349	-0.0061819	0.0015307	0	FALSE	FALSE
cg26160557	0.3759599	0.2651866	0.3441362	3	TRUE	-0.0552476	0.3289186	0.3951768	2	TRUE	TRUE
cg26160573	0.0070108	0.0002085	-0.0001615	0	FALSE	-0.0150045	0.010334	-0.0026344	0	FALSE	FALSE
cg26160604	0.0355948	-0.0264569	-0.0010016	0	FALSE	0.1730883	0.0067478	-0.0012394	0	FALSE	FALSE
cg26160626	0.0003369	-0.003351	-0.0068501	0	FALSE	-0.1885782	-0.0090936	0.0496693	0	FALSE	FALSE
cg26160660	-0.0026876	0.004319	-0.0035167	0	FALSE	0.0016185	-0.0003423	0.0016802	0	FALSE	FALSE
cg26160710	-0.071325	0.0000414	-0.013408	0	FALSE	-0.0003739	-0.0008651	0.0085913	0	FALSE	FALSE
cg26160804	0.0982458	-0.0039327	-0.001631	0	FALSE	-0.0922338	0.076971	0.0678043	0	FALSE	FALSE
cg26160839	0.0985832	0.0018307	0.0653393	0	FALSE	-0.2859345	0.002952	0.3273478	1	FALSE	FALSE
cg26160945	-0.0578112	0.0004248	-0.0006282	0	FALSE	0.0950202	-0.0132404	-0.0012099	0	FALSE	FALSE
cg26160976	0.1564116	0.7934323	0.5461543	2	TRUE	0.3698434	0.7613998	0.4619698	3	TRUE	TRUE
cg26160985	0.0280466	-0.0164956	0.0004489	0	FALSE	-0.0404054	-0.0100057	0.0032708	0	FALSE	FALSE
cg26161004	-0.0175651	0.0239946	-0.0059386	0	FALSE	-0.0038533	0.0823684	0.0375327	0	FALSE	FALSE
cg26161024	-0.0227348	0.0632038	0.048201	0	FALSE	-0.0198318	-0.0000244	-0.0182788	0	FALSE	FALSE
cg26161045	0.3634568	0.5027522	0.0036633	2	TRUE	0.5537788	0.5205618	0.0033564	2	TRUE	TRUE
cg26161057	-0.0205515	0.0085508	0.0000737	0	FALSE	0.0123632	0.0224828	0.0421763	0	FALSE	FALSE
cg26161148	0.6893143	0.3827725	0.0026228	2	TRUE	0.8098638	0.4895909	-0.0092876	2	TRUE	TRUE
cg26161170	0.4406005	0.7524502	0.0114392	2	TRUE	0.6069177	0.7250247	0.0078256	2	TRUE	TRUE
cg26161247	0.0214918	-0.0013612	-0.0082077	0	FALSE	-0.2365957	-0.0132743	0.0064484	0	FALSE	FALSE
cg26161261	-0.058921	0.1008903	0.1676453	0	FALSE	0.1062506	0.1966932	0.0822091	0	FALSE	FALSE
cg26161297	-0.0224355	-0.0253977	0.0275653	0	FALSE	-0.0263363	-0.0123165	-0.0079608	0	FALSE	FALSE
cg26161329	0.2737125	0.0367976	0.0439458	1	FALSE	0.0315685	0.0604514	0.0688792	0	FALSE	FALSE
cg26161368	-0.1677229	0.0798117	0.2547833	1	FALSE	0.2488071	0.0981017	0.0045321	1	FALSE	FALSE
cg26161386	-0.0616109	0.0748003	0.0695086	0	FALSE	0.0058982	0.0763992	0.0182073	0	FALSE	FALSE
cg26161643	0.0524242	0.0337646	-0.010883	0	FALSE	0.0548952	0.0378955	0.0749274	0	FALSE	FALSE
cg26161661	0.1307032	0.1081915	0.137005	0	FALSE	-0.0701135	0.0009055	-0.018044	0	FALSE	FALSE
cg26161708	-0.0405045	-0.0096387	0.0066601	0	FALSE	-0.0734379	0.0015209	0.0145953	0	FALSE	FALSE
cg26161709	-0.002583	0.0006446	0.0183092	0	FALSE	-0.1413828	-0.0001733	-0.0001925	0	FALSE	FALSE
cg26161725	0.0022867	0.0142295	0.0667858	0	FALSE	-0.1886841	0.0660285	0.0471418	0	FALSE	FALSE
cg26161740	-0.0163846	-0.0693463	0.0057389	0	FALSE	0.0016536	-0.0014925	-0.0016508	0	FALSE	FALSE
cg26161745	0.0005658	0.0016343	-0.0029597	0	FALSE	0.0028065	0.0166323	0.0013208	0	FALSE	FALSE
cg26161780	0.0032222	0.0969453	-0.0075356	0	FALSE	-0.0179797	0.0146884	-0.0450779	0	FALSE	FALSE
cg26161795	0.7742097	0.5381682	0.1317496	2	TRUE	0.3418543	0.5572064	0.1370721	2	TRUE	TRUE
cg26161816	0.0294193	0.0095639	0.0093516	0	FALSE	0.0057336	0.006092	-0.0065061	0	FALSE	FALSE
cg26161820	0.3601284	0.01036	0.0149757	1	FALSE	-0.0012078	-0.0309529	0.0004073	0	FALSE	FALSE
cg26161849	0.3404736	0.4522588	0.4544274	3	TRUE	-0.0080243	0.409379	0.4293532	2	TRUE	TRUE
cg26161878	0.0036112	-0.0068014	-0.0001554	0	FALSE	-0.2991535	-0.0189621	0.01133	0	FALSE	FALSE
cg26161885	-0.0718819	0.0395268	0.0063356	0	FALSE	0.0548612	-0.0072416	-0.0308795	0	FALSE	FALSE
cg26161895	0.0246504	0.0036016	0.0153994	0	FALSE	-0.0457867	-0.0003552	-0.0082561	0	FALSE	FALSE
cg26161921	0.2416536	0.0096266	0.0017292	1	FALSE	-0.0572125	0.0054266	0.0187847	0	FALSE	FALSE
cg26161966	0.0348767	0.0125471	-0.0042021	0	FALSE	-0.0026488	0.0015582	0.0412147	0	FALSE	FALSE
cg26161997	0.2203149	-0.0101644	0.0098205	1	FALSE	-0.0453757	0.0002233	-0.006376	0	FALSE	FALSE
cg26162001	0.5488999	0.3496065	0.0249179	2	TRUE	0.6858655	0.4196403	0.0322695	2	TRUE	TRUE
cg26162007	0.2024362	0.2153938	0.0520833	2	TRUE	-0.0401625	0.1617615	0.022967	0	FALSE	FALSE
cg26162025	0.3438855	0.2737829	0.086837	2	TRUE	0.4315446	0.2458013	0.1183005	2	TRUE	TRUE
cg26162108	-0.0017788	-0.0311169	-0.0048033	0	FALSE	0.2670759	-0.0069751	-0.0052701	1	FALSE	FALSE
cg26162160	0.0750702	-0.0004879	0.0068678	0	FALSE	0.0062292	-0.0004433	-0.0027924	0	FALSE	FALSE
cg26162295	0.4002723	0.1376893	0.1802135	1	FALSE	-0.1425638	0.0010962	-0.0020822	0	FALSE	FALSE
cg26162326	0.0094438	0.0079555	-0.0013099	0	FALSE	-0.1117316	-0.0007474	0.0020238	0	FALSE	FALSE
cg26162331	0.0923014	0.0237896	-0.0329692	0	FALSE	0.0671627	0.0186524	0.2378506	1	FALSE	FALSE
cg26162408	0.3577972	0.0644989	0.0939187	1	FALSE	-0.1701903	0.0904365	0.0326217	0	FALSE	FALSE
cg26162428	0.484129	0.3780059	0.0098867	2	TRUE	0.3252798	0.4535952	0.1186693	2	TRUE	TRUE
cg26162435	0.0076045	0.0002293	0.005268	0	FALSE	-0.1926746	0.0015044	0.1063308	0	FALSE	FALSE
cg26162522	0.0415101	-0.0007714	0.0000576	0	FALSE	0.0441327	0.0019069	-0.0014095	0	FALSE	FALSE
cg26162534	0.3647514	0.0728825	0.3097732	2	TRUE	0.2982858	0.2820108	0.2488612	3	TRUE	TRUE
cg26162554	-0.0184099	-0.0441141	0.0355211	0	FALSE	-0.0348413	-0.0072985	-0.0007429	0	FALSE	FALSE
cg26162564	0.1855866	-0.0014888	0.0086293	0	FALSE	-0.0599588	-0.0108874	0.0020277	0	FALSE	FALSE
cg26162582	0.0467351	0.0022993	-0.0022175	0	FALSE	-0.1075944	0.0331351	0.0095501	0	FALSE	FALSE
cg26162586	0.0245754	0.0341093	0.0003251	0	FALSE	0.00772	0.0387768	-0.0315532	0	FALSE	FALSE
cg26162657	0.0297205	0.0362694	0.088826	0	FALSE	-0.0197019	0.0522854	0.0230255	0	FALSE	FALSE
cg26162691	0.0018342	-0.0116728	-0.0010735	0	FALSE	0.0074464	-0.0184355	-0.0004349	0	FALSE	FALSE
cg26162695	0.0519962	0.4712223	0.0816301	1	FALSE	0.1229275	0.483643	0.0757391	1	FALSE	FALSE
cg26162700	-0.0217563	-0.0001488	-0.0017672	0	FALSE	-0.1076172	-0.0028798	0.018657	0	FALSE	FALSE
cg26162813	0.3004351	0.3199769	0.1648601	2	TRUE	0.3323474	0.458766	0.1717379	2	TRUE	TRUE
cg26162836	0.5939492	0.2516337	0.2307518	3	TRUE	0.7456024	0.3014296	0.0550418	2	TRUE	TRUE
cg26162932	0.1150841	0.3571907	0.0192263	1	FALSE	-0.0678559	0.1717287	0.0215053	0	FALSE	FALSE
cg26163001	0.1679738	0.1132042	0.199557	0	FALSE	-0.3502449	0.2183336	0.1533881	1	FALSE	FALSE
cg26163057	0.1675065	0.0336051	-0.0062611	0	FALSE	0.1581082	0.0026484	-0.177228	0	FALSE	FALSE
cg26163153	0.09646	0.0424596	0.0313823	0	FALSE	0.277274	0.1545502	0.0817355	1	FALSE	FALSE
cg26163178	0.0477667	0.0762	0.1825256	0	FALSE	-0.3122846	0.2049505	0.2155108	2	TRUE	FALSE
cg26163234	0.6477873	0.0206288	0.1768822	1	FALSE	0.5430673	0.0550902	0.2767345	2	TRUE	FALSE
cg26163238	0.3156733	0.3841879	0.2443455	3	TRUE	0.0135486	0.5567286	0.0484859	1	FALSE	FALSE
cg26163253	0.0173181	0.0387133	0.1011785	0	FALSE	-0.0072853	0.132524	0.2958559	1	FALSE	FALSE
cg26163284	-0.0302438	0.104441	-0.0031506	0	FALSE	0.1362133	-0.0064756	0.0130811	0	FALSE	FALSE
cg26163319	-0.0064753	0.0053367	-0.0154979	0	FALSE	0.0498329	-0.0030203	-0.0015437	0	FALSE	FALSE
cg26163374	0.5966671	0.3099918	0.0909313	2	TRUE	0.6204675	0.3215874	0.313966	3	TRUE	TRUE
cg26163375	0.5297675	0.2974612	0.5889419	3	TRUE	0.3220096	0.3591176	0.6282812	3	TRUE	TRUE
cg26163381	-0.0137112	0.0173361	0.0076337	0	FALSE	0.0000517	0.0005201	0.0007633	0	FALSE	FALSE
cg26163405	-0.0112556	-0.0005544	0.0018962	0	FALSE	0.0451896	-0.0002695	0.0002605	0	FALSE	FALSE
cg26163458	0.0308215	0.019534	-0.002645	0	FALSE	0.0600296	0.0228495	-0.0015868	0	FALSE	FALSE
cg26163537	-0.0000676	-0.00375	-0.0005965	0	FALSE	0.0616216	-0.0097403	0.0012099	0	FALSE	FALSE
cg26163576	0.3014954	0.3572439	0.2220304	3	TRUE	-0.1141652	0.3278457	0.1113066	1	FALSE	FALSE
cg26163578	0.1274551	0.1391754	-0.0393598	0	FALSE	0.3938517	0.2565288	0.0595814	2	TRUE	FALSE
cg26163699	0.1104482	0.0048691	-0.014561	0	FALSE	0.2391231	0.5220968	-0.0139879	2	TRUE	FALSE
cg26163704	-0.1904429	0.1036767	0.2039397	1	FALSE	-0.308305	0.2640515	0.1037756	1	FALSE	FALSE
cg26163722	0.0527041	0.038391	0.0339434	0	FALSE	-0.0036669	-0.0031845	-0.001164	0	FALSE	FALSE
cg26163760	-0.0485676	-0.0006381	0.0026317	0	FALSE	0.0038366	-0.0015066	0.0053361	0	FALSE	FALSE
cg26163764	0.8130373	0.4778256	0.159684	2	TRUE	-0.0931627	-0.0059289	0.0589822	0	FALSE	FALSE
cg26163817	0.5412089	0.3898081	0.2634414	3	TRUE	0.1177208	0.3541009	0.0575625	1	FALSE	FALSE
cg26163852	0.1615344	0.4877937	0.1279974	1	FALSE	0.6651932	0.523218	0.2211106	3	TRUE	FALSE
cg26163872	0.0696733	-0.0016391	0.0031091	0	FALSE	0.0778049	0.0022118	-0.0109583	0	FALSE	FALSE
cg26163880	0.0697447	0.1166525	0.0129079	0	FALSE	0.0682307	0.247199	0.005397	1	FALSE	FALSE
cg26163885	0.2204294	-0.0144248	0.0062148	1	FALSE	-0.0006791	0.0365113	0.0946229	0	FALSE	FALSE
cg26164112	0.1107058	0.0038831	0.0227623	0	FALSE	-0.0074436	-0.002305	0.0010374	0	FALSE	FALSE
cg26164151	0.1527081	0.6752464	0.3906204	2	TRUE	0.3579394	0.6835398	0.2266672	3	TRUE	TRUE
cg26164155	-0.0166168	0.0257868	0.2481068	1	FALSE	0.5230963	0.126717	0.0741825	1	FALSE	FALSE
cg26164164	0.5408788	0.1200158	0.0003199	1	FALSE	0.0941675	0.3764791	-0.0065675	1	FALSE	FALSE
cg26164184	0.0082699	-0.0007953	0.003862	0	FALSE	-0.0020648	0.0115245	-0.0596343	0	FALSE	FALSE
cg26164234	-0.1473281	0.0707293	0.0474761	0	FALSE	-0.1333417	0.0643977	0.0254923	0	FALSE	FALSE
cg26164269	-0.1213345	-0.0010065	-0.0464442	0	FALSE	0.3463695	-0.0083415	-0.0020178	1	FALSE	FALSE
cg26164273	0.412615	0.0613987	0.3425243	2	TRUE	0.143604	0.0450824	0.0891285	0	FALSE	FALSE
cg26164310	0.075756	0.0548023	-0.0009205	0	FALSE	0.2939581	0.060709	0.0000604	1	FALSE	FALSE
cg26164434	0.1573465	0.2768975	0.1059279	1	FALSE	0.004861	0.3605627	-0.0058264	1	FALSE	FALSE
cg26164437	0.3702944	0.0056876	0.1574964	1	FALSE	0.0299159	-0.001423	0.137327	0	FALSE	FALSE
cg26164440	0.3216365	0.4059553	0.2204588	3	TRUE	0.3239603	0.4707751	0.3321062	3	TRUE	TRUE
cg26164488	0.0002336	-0.0003207	-0.003552	0	FALSE	0.0014359	-0.0011694	0.0009333	0	FALSE	FALSE
cg26164520	-0.1556415	0.125803	0.154232	0	FALSE	0.5009674	0.2909692	0.2200119	3	TRUE	FALSE
cg26164577	-0.0404519	-0.0008682	0.027109	0	FALSE	0.1144003	0.0004184	0.0002917	0	FALSE	FALSE
cg26164681	0.6765258	0.9517543	0.0040857	2	TRUE	0.8566566	0.9361733	0.0888528	2	TRUE	TRUE
cg26164710	0.2440863	0.0780143	0.0943306	1	FALSE	-0.0466667	0.1018883	0.0106427	0	FALSE	FALSE
cg26164712	-0.076416	0.0062268	0.0872774	0	FALSE	0.1181283	0.2144394	0.0829531	1	FALSE	FALSE
cg26164735	0.4325605	0.3790955	-0.078934	2	TRUE	0.0559494	0.3989679	0.1484768	1	FALSE	FALSE
cg26164761	0.01764	0.0012935	0.0000313	0	FALSE	-0.1198493	-0.0109405	0.0010491	0	FALSE	FALSE
cg26164767	0.3191586	0.3407062	0.0067955	2	TRUE	0.813339	0.3456101	0.004767	2	TRUE	TRUE
cg26164773	0.1429931	0.0251136	0.090521	0	FALSE	0.209038	0.0571296	0.2133041	2	TRUE	FALSE
cg26164848	0.1771687	0.1447907	0.1519841	0	FALSE	0.6568933	0.0825645	-0.0090826	1	FALSE	FALSE
cg26164878	-0.0031255	0.0314005	0.014905	0	FALSE	0.1615742	0.0241772	0.1663644	0	FALSE	FALSE
cg26164879	-0.3333022	0.038954	0.000296	0	FALSE	0.0600413	-0.0244129	-0.0083343	0	FALSE	FALSE
cg26164886	0.5204512	0.053107	0.0431525	1	FALSE	0.4355847	0.0146639	0.0013401	1	FALSE	FALSE
cg26164910	0.0017293	0.0001594	-0.0211266	0	FALSE	-0.1723815	-0.0032629	0.0503508	0	FALSE	FALSE
cg26164936	-0.1756595	0.0432345	0.1245876	0	FALSE	-0.3259176	0.1842817	-0.0053154	0	FALSE	FALSE
cg26165050	0.7915895	0.4629781	0.4304593	3	TRUE	0.2455471	0.2475878	0.0060878	2	TRUE	TRUE
cg26165075	0.5055953	0.2774834	0.4421935	3	TRUE	0.5158228	0.0885971	0.2193977	2	TRUE	TRUE
cg26165081	-0.0106429	-0.0202995	0.0040152	0	FALSE	0.0130918	0.0044668	0.0078236	0	FALSE	FALSE
cg26165108	0.1857507	0.0079637	0.0089535	0	FALSE	-0.01399	-0.0286024	0.0008725	0	FALSE	FALSE
cg26165117	-0.0377907	0.0107155	0.0041834	0	FALSE	0.0721741	0.002835	0.0037371	0	FALSE	FALSE
cg26165146	0.0521227	-0.0336072	0.0027657	0	FALSE	0.0181596	-0.0580106	0.0064971	0	FALSE	FALSE
cg26165269	-0.0460502	0.0062692	0.0200065	0	FALSE	-0.267344	0.0047413	-0.0003117	0	FALSE	FALSE
cg26165277	0.1406621	0.0085095	-0.0137736	0	FALSE	-0.0669048	0.0083853	0.0005954	0	FALSE	FALSE
cg26165286	0.1459573	0.0003368	0.0185934	0	FALSE	-0.2451701	0.0018914	0.0322511	0	FALSE	FALSE
cg26165386	0.0012098	0.0154777	0.0065068	0	FALSE	-0.0163457	-0.0091168	0.001227	0	FALSE	FALSE
cg26165406	0.6168501	0.4401913	0.0560727	2	TRUE	0.3661758	0.3990111	0.0847389	2	TRUE	TRUE
cg26165421	0.002712	-0.0088674	-0.0000834	0	FALSE	0.0590842	-0.0133001	0.0348643	0	FALSE	FALSE
cg26165441	0.1422244	0.0072414	0.025137	0	FALSE	-0.0438378	-0.0000276	-0.0090344	0	FALSE	FALSE
cg26165608	0.2891326	0.047974	0.2105669	2	TRUE	-0.1089857	0.0521255	0.0383092	0	FALSE	FALSE
cg26165660	0.0336847	0.0154885	-0.0005461	0	FALSE	0.1240018	0.0066385	-0.0064594	0	FALSE	FALSE
cg26165815	0.0244587	-0.0010729	-0.0015992	0	FALSE	0.2211779	-0.0000048	-0.0038522	1	FALSE	FALSE
cg26165826	0.2252141	0.008603	-0.0590615	1	FALSE	-0.1218615	0.0090641	0.0462042	0	FALSE	FALSE
cg26165834	-0.0426716	0.068578	0.2430735	1	FALSE	-0.3559901	0.0314816	0.0164934	0	FALSE	FALSE
cg26165836	0.0408742	0.2328352	0.0116539	1	FALSE	0.0269419	0.064348	0.0028784	0	FALSE	FALSE
cg26165853	-0.177402	0.0783869	0.083993	0	FALSE	-0.2658409	0.0784528	-0.0583181	0	FALSE	FALSE
cg26165878	0.104041	0.1382153	0.2450847	1	FALSE	-0.1894357	0.3318713	0.0939219	1	FALSE	FALSE
cg26165908	-0.0259774	0.1935676	0.1473082	0	FALSE	-0.0035685	0.2492938	0.1262714	1	FALSE	FALSE
cg26166004	-0.0210913	0.1411637	0.0243907	0	FALSE	0.234477	0.1874035	0.0038237	1	FALSE	FALSE
cg26166102	0.5122149	0.0038195	0.2065819	2	TRUE	0.0625542	0.0018371	0.0008532	0	FALSE	FALSE
cg26166170	0.157271	-0.0137334	0.0985461	0	FALSE	-0.0933522	-0.0092511	0.0323858	0	FALSE	FALSE
cg26166555	-0.0000013	-0.0109162	0.0025436	0	FALSE	-0.0258913	-0.0096431	0.0115993	0	FALSE	FALSE
cg26166595	-0.0044116	-0.0021924	-0.0227255	0	FALSE	-0.0907347	-0.0008614	-0.0187993	0	FALSE	FALSE
cg26166618	-0.0472488	-0.0503683	-0.0005246	0	FALSE	0.0052006	-0.0008383	-0.0112298	0	FALSE	FALSE
cg26166688	0.1379773	0.0150248	0.0047489	0	FALSE	-0.080865	-0.0007998	-0.010556	0	FALSE	FALSE
cg26166717	0.0172871	-0.0013618	-0.0039827	0	FALSE	-0.1655525	0.0099219	-0.0036225	0	FALSE	FALSE
cg26166770	0.0191939	0.0459558	0.0469465	0	FALSE	-0.1538861	0.1170423	0.0347204	0	FALSE	FALSE
cg26166787	0.1191387	0.0097069	0.0652612	0	FALSE	-0.2715038	0.0002381	0.0004557	0	FALSE	FALSE
cg26166804	-0.0824806	-0.0081746	-0.0355069	0	FALSE	0.5076035	0.2492164	0.1308339	2	TRUE	FALSE
cg26166854	-0.0332701	-0.0031872	-0.0000481	0	FALSE	0.0080826	0.013737	0.0149632	0	FALSE	FALSE
cg26166935	0.0254553	-0.0464356	-0.0274469	0	FALSE	-0.0006754	-0.000688	0.0040439	0	FALSE	FALSE
cg26166956	0.1269711	0.0619925	0.0918091	0	FALSE	-0.2074948	0.1169406	0.0688572	0	FALSE	FALSE
cg26166963	0.1816046	0.0389356	0.2378137	1	FALSE	0.0473795	0.1229423	0.3104415	1	FALSE	FALSE
cg26167000	0.0129792	0.0000612	0.0007558	0	FALSE	-0.2539745	-0.0078773	0.0012887	0	FALSE	FALSE
cg26167053	0.1191738	0.0708198	0.1156188	0	FALSE	0.2658591	0.0246529	0.0209845	1	FALSE	FALSE
cg26167136	-0.0570139	-0.029376	-0.0003254	0	FALSE	-0.0467068	-0.0074422	-0.0010316	0	FALSE	FALSE
cg26167161	0.3576627	0.2495139	0.0486466	2	TRUE	0.4782085	0.3261317	0.0723838	2	TRUE	TRUE
cg26167186	-0.0408391	0.0528627	0.0872262	0	FALSE	-0.008997	0.0288897	-0.0184439	0	FALSE	FALSE
cg26167198	0.1111439	0.0290973	0.0117076	0	FALSE	0.001501	-0.0352126	-0.0024544	0	FALSE	FALSE
cg26167249	-0.0150981	0.003783	0.0455368	0	FALSE	-0.0076814	0.0069375	-0.1095822	0	FALSE	FALSE
cg26167256	0.1443517	-0.0000535	0.0094319	0	FALSE	-0.2010741	0.0320205	0.0017296	0	FALSE	FALSE
cg26167299	0.1141604	-0.0000315	0.0777632	0	FALSE	0.0162988	0.085067	0.0761213	0	FALSE	FALSE
cg26167301	0.0976648	0.1117647	0.2031748	1	FALSE	0.1055474	0.0971409	0.1712963	0	FALSE	FALSE
cg26167402	0.009823	0.0376201	0.0232854	0	FALSE	0.0099981	0.0360789	0.0107933	0	FALSE	FALSE
cg26167496	0.0044762	0.0027872	0.0130985	0	FALSE	-0.0199551	-0.0023496	0.0002104	0	FALSE	FALSE
cg26167583	0.3347856	0.5144011	0.326415	3	TRUE	-0.3453394	0.5732251	0.1537937	1	FALSE	FALSE
cg26167603	-0.0030669	-0.0022236	-0.000616	0	FALSE	0.0209351	0.0003786	0.0006925	0	FALSE	FALSE
cg26167622	0.3114765	0.2704183	0.0806999	2	TRUE	0.0587836	0.3925464	0.159373	1	FALSE	FALSE
cg26167625	0.051638	0.0151278	0.00246	0	FALSE	-0.0054484	-0.0001118	-0.0010147	0	FALSE	FALSE
cg26167736	0.0671732	0.0013282	0.0108716	0	FALSE	-0.0040856	-0.001488	0.012189	0	FALSE	FALSE
cg26167744	0.0413862	-0.019709	0.0001505	0	FALSE	-0.1318775	0.0535657	0.0518333	0	FALSE	FALSE
cg26168057	-0.009306	-0.0066784	0.0003741	0	FALSE	0.0498095	-0.0039185	-0.0039419	0	FALSE	FALSE
cg26168117	-0.000691	0.0079511	0.0069834	0	FALSE	-0.034789	-0.02935	0.0077618	0	FALSE	FALSE
cg26168118	-0.0032283	-0.0017943	-0.0089652	0	FALSE	-0.2082923	-0.0005202	0.0000063	0	FALSE	FALSE
cg26168148	0.3860566	0.4464335	0.0743802	2	TRUE	0.4431966	0.5099998	0.0693291	2	TRUE	TRUE
cg26168154	0.0279092	-0.0134505	-0.0041124	0	FALSE	-0.010939	0.0003872	0.0013614	0	FALSE	FALSE
cg26168249	0.3520946	0.2135159	-0.0165491	2	TRUE	-0.0270248	0.3136003	0.0779571	1	FALSE	FALSE
cg26168324	-0.0657473	-0.0632639	-0.0085591	0	FALSE	-0.1162421	0.004669	0.0025772	0	FALSE	FALSE
cg26168358	0.5938925	0.5108259	0.0781757	2	TRUE	0.5084484	0.5161104	0.2144868	3	TRUE	TRUE
cg26168383	-0.0776244	0.0178947	0.0202199	0	FALSE	-0.2019588	0.0005392	0.0047624	0	FALSE	FALSE
cg26168400	0.4393522	0.4491516	0.0096296	2	TRUE	0.6083683	0.5470538	0.5560558	3	TRUE	TRUE
cg26168439	0.3019352	0.4370381	0.0069099	2	TRUE	0.2454809	0.3029049	0.1481913	2	TRUE	TRUE
cg26168469	-0.1426977	0.341627	0.7172373	2	TRUE	0.4006689	0.3836917	0.5664821	3	TRUE	TRUE
cg26168499	-0.1508473	-0.0359817	0.0624849	0	FALSE	-0.0866783	0.0089059	-0.0084271	0	FALSE	FALSE
cg26168557	0.1139767	0.0878684	0.0018003	0	FALSE	-0.0591135	0.2305879	0.1300585	1	FALSE	FALSE
cg26168577	0.4190046	0.2118141	0.2723105	3	TRUE	0.0860561	0.0210962	0.0148301	0	FALSE	FALSE
cg26168643	0.0048026	0.004631	0.0299611	0	FALSE	-0.4331395	0.0013719	-0.0007686	0	FALSE	FALSE
cg26168649	0.5162048	0.5838285	0.1081462	2	TRUE	0.2972143	0.5902733	0.1137334	2	TRUE	TRUE
cg26168764	0.1460286	0.0460285	0.1338185	0	FALSE	-0.0579171	0.1036031	0.2644471	1	FALSE	FALSE
cg26168802	-0.0049226	0.0040625	-0.0009748	0	FALSE	0.0021942	-0.0130654	-0.0014591	0	FALSE	FALSE
cg26168823	-0.0053674	0.0143241	-0.0522862	0	FALSE	-0.0682285	0.053194	0.1330323	0	FALSE	FALSE
cg26168873	0.0096026	0.0013507	0.0080279	0	FALSE	-0.029188	0.0002504	-0.009106	0	FALSE	FALSE
cg26168907	-0.0475968	0.0156695	-0.0123049	0	FALSE	0.0202368	-0.0031571	0.0054802	0	FALSE	FALSE
cg26168975	0.0597518	0.3920409	0.124659	1	FALSE	0.0174686	0.2279036	0.0413341	1	FALSE	FALSE
cg26169017	0.0010697	0.0037592	-0.0023252	0	FALSE	-0.0162948	-0.000165	0.0006832	0	FALSE	FALSE
cg26169020	0.5539969	0.4970896	0.363816	3	TRUE	0.2006049	0.5661251	0.4232709	3	TRUE	TRUE
cg26169070	0.040218	0.2093489	0.2392822	2	TRUE	0.3245923	0.2819327	0.1459078	2	TRUE	TRUE
cg26169081	0.1090822	0.0319721	0.0017552	0	FALSE	-0.2071235	0.0009914	0.0126833	0	FALSE	FALSE
cg26169138	0.1242925	0.2187528	0.1723202	1	FALSE	-0.069604	0.2589776	0.147043	1	FALSE	FALSE
cg26169156	0.261653	0.1647602	0.0111314	1	FALSE	0.0012038	0.0000139	-0.0207528	0	FALSE	FALSE
cg26169187	-0.0793527	0.0693876	0.1248621	0	FALSE	-0.0382872	0.0120525	0.0310391	0	FALSE	FALSE
cg26169213	-0.0671611	-0.0223654	-0.0253294	0	FALSE	-0.1407283	0.0509204	-0.0499773	0	FALSE	FALSE
cg26169249	0.2695204	0.2828934	0.0598137	2	TRUE	0.1359591	0.2729129	0.1687857	1	FALSE	FALSE
cg26169320	0.7196574	0.5169639	0.5232384	3	TRUE	0.825845	0.5910209	0.4819741	3	TRUE	TRUE
cg26169374	-0.0681961	-0.0287477	-0.0170335	0	FALSE	-0.1167526	-0.0057467	-0.0037083	0	FALSE	FALSE
cg26169408	0.3012231	0.3732158	0.2640939	3	TRUE	-0.1702094	0.3854415	0.6440786	2	TRUE	TRUE
cg26169421	0.5260654	0.2044496	0.3009793	3	TRUE	0.4022002	0.4326374	0.1150503	2	TRUE	TRUE
cg26169439	0.078395	0.2516152	0.0284954	1	FALSE	-0.0184514	0.4120953	-0.0189463	1	FALSE	FALSE
cg26169558	0.0339391	0.0444166	-0.0096845	0	FALSE	0.124001	0.1083459	-0.0009262	0	FALSE	FALSE
cg26169659	0.0030125	-0.0094582	-0.0004799	0	FALSE	0.0518455	-0.0062812	-0.0006226	0	FALSE	FALSE
cg26169668	0.0554953	0.0115914	0.0124285	0	FALSE	0.0795396	0.000908	-0.0262336	0	FALSE	FALSE
cg26169686	0.0431943	0.0708563	0.1215835	0	FALSE	-0.1896891	0.1145118	0.0196531	0	FALSE	FALSE
cg26169731	-0.0677278	-0.0018303	-0.0741587	0	FALSE	-0.0364181	0.0238565	-0.0818815	0	FALSE	FALSE
cg26169743	-0.1075793	0.0338791	0.1322715	0	FALSE	-0.0104509	-0.0096924	-0.0005647	0	FALSE	FALSE
cg26169783	-0.0057989	-0.0000549	-0.0018802	0	FALSE	0.0014139	-0.0201467	0.001067	0	FALSE	FALSE
cg26169845	-0.0174585	0.0582786	0.0171003	0	FALSE	0.0159219	-0.0042527	-0.0066022	0	FALSE	FALSE
cg26169991	-0.0238558	0.0471059	0.0713526	0	FALSE	0.0861709	-0.0131576	-0.0067667	0	FALSE	FALSE
cg26170006	-0.0481415	0.0044053	0.0214686	0	FALSE	0.3197139	0.0182066	0.0430204	1	FALSE	FALSE
cg26170014	0.0856502	0.0856317	0.0027937	0	FALSE	0.1367685	0.11507	0.0128025	0	FALSE	FALSE
cg26170066	0.1278211	0.0651898	0.0443488	0	FALSE	-0.2157708	-0.0010045	-0.0278428	0	FALSE	FALSE
cg26170077	0.0982511	0.2374626	0.3261851	2	TRUE	-0.1006449	0.1775267	0.4091471	1	FALSE	FALSE
cg26170132	0.1387899	0.2644105	0.1090094	1	FALSE	-0.1188177	0.2974481	0.1149618	1	FALSE	FALSE
cg26170161	-0.0450095	0.0496403	0.0635661	0	FALSE	0.1993337	0.029486	0.0427993	0	FALSE	FALSE
cg26170191	0.0495039	-0.001929	-0.0005639	0	FALSE	-0.0393521	0.0030306	0.0021949	0	FALSE	FALSE
cg26170244	-0.019605	0.0000505	-0.0026625	0	FALSE	0.254695	-0.0016964	-0.0013383	1	FALSE	FALSE
cg26170245	0.3459204	0.2514974	0.1794295	2	TRUE	0.5267811	0.3239781	0.150639	2	TRUE	TRUE
cg26170257	-0.0345519	0.1370921	0.2497052	1	FALSE	0.0809643	0.3080686	0.036768	1	FALSE	FALSE
cg26170258	0.6940508	0.565703	0.3811931	3	TRUE	0.5058363	0.6947608	0.284403	3	TRUE	TRUE
cg26170416	-0.0859881	-0.0178057	0.0205306	0	FALSE	-0.1512517	0.0014197	0.0011909	0	FALSE	FALSE
cg26170431	0.2178285	0.1087896	0.2785611	2	TRUE	0.0053726	0.2004234	0.1500578	1	FALSE	FALSE
cg26170496	-0.0231376	-0.0053359	0.014413	0	FALSE	-0.0567068	0.0001734	0.0000734	0	FALSE	FALSE
cg26170499	0.1962422	0.298422	0.269546	2	TRUE	0.3228209	0.3814543	0.1436823	2	TRUE	TRUE
cg26170516	0.0116703	0.0010676	-0.0000155	0	FALSE	0.0262974	0.0067385	0.002068	0	FALSE	FALSE
cg26170568	0.2235997	0.0310769	0.0178664	1	FALSE	0.6705987	0.2080392	0.0330405	2	TRUE	FALSE
cg26170604	0.3400797	0.0662356	0.1046283	1	FALSE	-0.005818	0.0070675	-0.0002057	0	FALSE	FALSE
cg26170623	0.0389497	-0.0013194	-0.0028079	0	FALSE	0.0098638	-0.0032268	-0.0077262	0	FALSE	FALSE
cg26170654	0.1157561	0.0750764	-0.0040038	0	FALSE	0.0654613	0.0062256	-0.0012693	0	FALSE	FALSE
cg26170660	-0.0233239	0.0609247	0.0183747	0	FALSE	0.0561956	-0.0395052	-0.0185636	0	FALSE	FALSE
cg26170683	0.0161094	0.0969569	0.3250053	1	FALSE	-0.3057818	0.0126847	0.0099417	0	FALSE	FALSE
cg26170805	0.2497578	0.2022111	0.0056746	2	TRUE	0.5483359	0.3639947	0.0266842	2	TRUE	TRUE
cg26170930	0.0238828	0.0047189	-0.0017945	0	FALSE	0.131327	-0.0007142	-0.0238114	0	FALSE	FALSE
cg26170961	0.1368001	-0.0059096	0.0566226	0	FALSE	-0.1558233	-0.0035788	-0.0013079	0	FALSE	FALSE
cg26171084	0.0873413	-0.0205718	-0.0006214	0	FALSE	-0.0062632	-0.0000508	-0.0011258	0	FALSE	FALSE
cg26171114	-0.0928338	0.1028677	0.1471377	0	FALSE	0.0836525	0.0400544	0.2082317	1	FALSE	FALSE
cg26171194	-0.1329592	0.0016643	0.0807945	0	FALSE	-0.0008653	-0.0131583	0.0000242	0	FALSE	FALSE
cg26171231	-0.1030534	0.1740597	0.0359926	0	FALSE	-0.0038995	0.1731669	0.0150559	0	FALSE	FALSE
cg26171235	-0.0356894	-0.0006644	-0.0010973	0	FALSE	-0.0239271	-0.0037293	-0.0006896	0	FALSE	FALSE
cg26171271	0.0100654	-0.0015231	0.0056294	0	FALSE	0.0572769	-0.05057	0.0426713	0	FALSE	FALSE
cg26171347	0.2458184	0.0164641	0.1658642	1	FALSE	0.0576084	-0.0001533	0.0059933	0	FALSE	FALSE
cg26171469	0.2522273	0.2221039	0.0263144	2	TRUE	0.823473	0.3902569	0.0175898	2	TRUE	TRUE
cg26171489	0.6334819	0.5455818	0.3344365	3	TRUE	0.070327	0.5532478	0.2310075	2	TRUE	TRUE
cg26171490	-0.1106561	0.099211	0.0083055	0	FALSE	0.2119179	0.1063975	0.0379083	1	FALSE	FALSE
cg26171523	0.5255068	0.4261166	0.4431463	3	TRUE	-0.2055526	0.375327	0.2803201	2	TRUE	TRUE
cg26171645	0.1179713	-0.0300986	-0.012317	0	FALSE	-0.2701579	0.0056835	-0.0051066	0	FALSE	FALSE
cg26171695	-0.0305591	-0.0062116	-0.0178569	0	FALSE	-0.2521564	0.0017265	0.0014004	0	FALSE	FALSE
cg26171784	0.1975626	0.0749127	0.0614272	0	FALSE	-0.0720231	0.0166861	-0.0045662	0	FALSE	FALSE
cg26171797	-0.0326894	-0.0074942	0.0307382	0	FALSE	0.0097315	-0.0016627	-0.0310459	0	FALSE	FALSE
cg26171815	0.0058502	-0.0095225	-0.0009465	0	FALSE	0.0272958	0.0171425	0.0144788	0	FALSE	FALSE
cg26171870	0.056073	0.0147441	0.0163902	0	FALSE	-0.0019995	-0.0575742	0.1159958	0	FALSE	FALSE
cg26171898	0.2954822	0.060432	0.1452133	1	FALSE	0.0138046	0.0861741	0.1191327	0	FALSE	FALSE
cg26171913	-0.0166742	-0.075447	-0.0104343	0	FALSE	0.0382196	0.0200039	-0.0148667	0	FALSE	FALSE
cg26171924	0.6080059	0.1155417	0.2368428	2	TRUE	0.4999328	0.4959247	0.0337106	2	TRUE	TRUE
cg26171949	-0.0807282	0.0646761	0.140996	0	FALSE	-0.0101208	0.1811407	0.0622975	0	FALSE	FALSE
cg26172002	0.1695924	0.2939384	0.318337	2	TRUE	0.1091878	0.1190053	0.0169863	0	FALSE	FALSE
cg26172013	0.4458219	0.4847745	0.1807134	2	TRUE	0.0738906	0.5985361	0.0717575	1	FALSE	FALSE
cg26172016	-0.0101817	-0.0315059	-0.0001896	0	FALSE	-0.111068	0.0020298	-0.0000741	0	FALSE	FALSE
cg26172050	0.0077308	0.0092066	0.0005336	0	FALSE	-0.0899325	0.0036752	0.0008316	0	FALSE	FALSE
cg26172051	-0.0129065	0.0143796	0.0341606	0	FALSE	-0.1146831	-0.0020907	0.0784817	0	FALSE	FALSE
cg26172064	-0.0405443	0.0052709	0.0438302	0	FALSE	0.0004635	0.0020553	-0.0014907	0	FALSE	FALSE
cg26172108	-0.2793514	-0.0055009	-0.0279423	0	FALSE	-0.2410343	0.0089351	-0.0227087	0	FALSE	FALSE
cg26172147	0.3575809	0.160365	0.2411064	2	TRUE	0.0603134	0.4494135	0.2780682	2	TRUE	TRUE
cg26172195	0.0867108	0.0113529	0.0363341	0	FALSE	0.2757092	0.09019	0.0506089	1	FALSE	FALSE
cg26172319	0.3711723	0.225709	0.1695372	2	TRUE	-0.0849759	0.1038138	0.0200636	0	FALSE	FALSE
cg26172385	0.5907351	0.518309	0.1879754	2	TRUE	0.4329269	0.5835977	0.2222834	3	TRUE	TRUE
cg26172390	0.0583901	-0.0062735	0.028373	0	FALSE	0.0452535	-0.0030231	-0.0002421	0	FALSE	FALSE
cg26172504	0.2689357	0.1457318	0.0418216	1	FALSE	0.2570615	0.1171885	0.048232	1	FALSE	FALSE
cg26172694	0.2212231	0.417308	-0.00467	2	TRUE	0.2444252	0.5183721	0.1195092	2	TRUE	TRUE
cg26172758	0.0592861	0.000072	0.1266324	0	FALSE	0.0130005	-0.0042065	-0.0038425	0	FALSE	FALSE
cg26172812	-0.003804	0.0003937	-0.0003785	0	FALSE	-0.352083	-0.0075074	-0.0003537	0	FALSE	FALSE
cg26172862	0.3860372	0.4582135	0.2986699	3	TRUE	0.2822047	0.5368607	0.2701328	3	TRUE	TRUE
cg26172907	0.5887233	0.6563388	0.1046962	2	TRUE	0.6194266	0.6579032	0.0827935	2	TRUE	TRUE
cg26172932	-0.0945762	-0.0083437	0.0208227	0	FALSE	-0.1975976	0.0091783	-0.0093363	0	FALSE	FALSE
cg26173041	0.0753148	0.0402673	0.1309996	0	FALSE	0.0687332	0.1705659	0.0896393	0	FALSE	FALSE
cg26173171	-0.0515674	0.1172348	0.0810041	0	FALSE	0.2354428	0.1334208	0.0205809	1	FALSE	FALSE
cg26173173	0.0557843	0.4094629	0.2871514	2	TRUE	0.5001835	0.4337749	0.2508024	3	TRUE	TRUE
cg26173203	-0.0212814	0.0400671	0.0757743	0	FALSE	-0.0592519	0.0074582	-0.0025482	0	FALSE	FALSE
cg26173232	0.7197854	0.4488834	0.0584651	2	TRUE	0.5829765	0.4794527	-0.0015138	2	TRUE	TRUE
cg26173319	0.1495581	0.0221136	-0.0260595	0	FALSE	0.4540098	-0.0111089	-0.0467184	1	FALSE	FALSE
cg26173375	0.5263088	0.5357551	0.385754	3	TRUE	0.4894574	0.1214961	0.0608239	1	FALSE	FALSE
cg26173417	0.2074097	0.0129208	-0.002074	1	FALSE	-0.0248757	0.0349006	0.0032885	0	FALSE	FALSE
cg26173447	0.0630055	0.0007706	-0.055907	0	FALSE	-0.0251049	0.0004416	-0.0028653	0	FALSE	FALSE
cg26173492	0.0107656	0.0005498	-0.0009966	0	FALSE	-0.0198572	-0.0059034	0.0007157	0	FALSE	FALSE
cg26173520	-0.0226353	0.0000058	-0.0102861	0	FALSE	-0.0004391	-0.0002445	-0.0320168	0	FALSE	FALSE
cg26173659	-0.0096393	-0.0009793	-0.014652	0	FALSE	-0.0495093	-0.0030253	0.0081402	0	FALSE	FALSE
cg26173773	0.1816394	0.2581435	0.0435422	1	FALSE	0.5623124	0.2580304	-0.0384614	2	TRUE	FALSE
cg26173789	0.0033695	0.0015024	-0.0095926	0	FALSE	-0.3968335	0.0137222	0.0037847	0	FALSE	FALSE
cg26173847	0.0577089	0.0196146	-0.0255655	0	FALSE	0.0119006	0.0752128	0.0815212	0	FALSE	FALSE
cg26173864	0.1084655	0.169556	0.4027413	1	FALSE	-0.0039116	0.2343719	0.2110933	2	TRUE	FALSE
cg26173906	-0.0242355	-0.0632885	-0.0003653	0	FALSE	0.0406265	-0.0275444	0.0019815	0	FALSE	FALSE
cg26173913	0.0736974	0.052848	0.0700801	0	FALSE	-0.2375161	-0.0211879	-0.0417205	0	FALSE	FALSE
cg26173946	-0.1096828	-0.0058965	0.0014917	0	FALSE	-0.3677919	-0.0018373	0.0011967	0	FALSE	FALSE
cg26173959	0.117103	0.1510521	0.1181448	0	FALSE	-0.1576165	0.2664705	0.0629755	1	FALSE	FALSE
cg26173962	0.0019871	-0.0040986	-0.0021795	0	FALSE	0.0085971	-0.0000322	0.0196527	0	FALSE	FALSE
cg26173986	0.3017718	0.1563629	0.0264471	1	FALSE	0.2135344	0.0378812	-0.0304808	1	FALSE	FALSE
cg26173997	0.6391717	0.2587252	0.2977259	3	TRUE	0.35097	0.0863556	0.1134963	1	FALSE	FALSE
cg26174004	-0.0312533	0.0973324	0.3010785	1	FALSE	-0.0358641	0.0052694	-0.0075694	0	FALSE	FALSE
cg26174215	0.0159763	0.0607699	0.2189126	1	FALSE	0.0814395	0.1238831	0.3299718	1	FALSE	FALSE
cg26174216	-0.1520208	0.0018796	0.0115163	0	FALSE	-0.0227951	-0.0028517	0.0000766	0	FALSE	FALSE
cg26174226	-0.0829981	0.1084537	0.1544309	0	FALSE	0.0698765	0.3194241	0.1017223	1	FALSE	FALSE
cg26174312	0.0596759	0.0192277	0.0542241	0	FALSE	-0.013397	0.0176112	0.0300792	0	FALSE	FALSE
cg26174326	-0.1679401	-0.0050014	0.0005154	0	FALSE	0.2189134	0.0306605	-0.0552943	1	FALSE	FALSE
cg26174331	0.000117	0.0084716	-0.0089241	0	FALSE	-0.0871304	0.0234489	0.07232	0	FALSE	FALSE
cg26174351	0.0000874	-0.0329714	0.0185623	0	FALSE	0.0821103	0.0003326	-0.0040844	0	FALSE	FALSE
cg26174398	0.0300701	-0.0114139	0.003332	0	FALSE	0.029187	0.0003418	-0.0299819	0	FALSE	FALSE
cg26174454	0.0419474	0.1948805	0.0789487	0	FALSE	-0.0995517	0.224118	0.0354089	1	FALSE	FALSE
cg26174464	0.1468334	0.0115359	0.0200447	0	FALSE	0.0033023	-0.0013368	-0.007933	0	FALSE	FALSE
cg26174533	0.0227548	-0.0056175	-0.0044797	0	FALSE	-0.1257687	0.0031155	0.0021392	0	FALSE	FALSE
cg26174539	0.0132109	0.0351253	-0.013584	0	FALSE	0.0222532	0.0012879	-0.0056117	0	FALSE	FALSE
cg26174570	0.0894059	0.1091839	0.0779386	0	FALSE	0.2903533	0.1018327	0.0185119	1	FALSE	FALSE
cg26174583	0.1218705	0.0228648	0.1304151	0	FALSE	-0.0734261	0.0012552	-0.0008555	0	FALSE	FALSE
cg26174628	0.0198124	0.1378861	0.1488892	0	FALSE	0.0150885	0.3201025	-0.0248928	1	FALSE	FALSE
cg26174674	0.018158	0.0154243	-0.0309029	0	FALSE	0.0021146	0.0076064	-0.0857898	0	FALSE	FALSE
cg26174713	-0.0078511	-0.0031644	0.0363352	0	FALSE	-0.0666531	0.1047889	0.0362125	0	FALSE	FALSE
cg26174736	0.36119	0.0095433	0.1066337	1	FALSE	-0.1329213	0.0401761	0.1607919	0	FALSE	FALSE
cg26174752	0.1568514	-0.0197972	0.0136412	0	FALSE	0.0071787	-0.0217506	-0.001839	0	FALSE	FALSE
cg26174768	0.3617079	0.1770003	0.3127845	2	TRUE	-0.1529679	0.120813	0.1643371	0	FALSE	FALSE
cg26174807	-0.000304	-0.0051064	-0.0099982	0	FALSE	0.0539673	0.004279	0.0178976	0	FALSE	FALSE
cg26174815	-0.0185643	0.114535	0.1756038	0	FALSE	-0.1177391	0.2714098	0.0202388	1	FALSE	FALSE
cg26174928	0.0024057	0.019131	0.0267358	0	FALSE	0.2484153	0.3411818	0.0552476	2	TRUE	FALSE
cg26175031	0.17133	0.1558982	0.3839393	1	FALSE	-0.0288126	-0.0034258	0.0248194	0	FALSE	FALSE
cg26175042	-0.0335144	0.0001807	0.0000725	0	FALSE	0.0118405	0.0103456	-0.0051851	0	FALSE	FALSE
cg26175045	-0.1888174	-0.0008996	0.0056503	0	FALSE	-0.1004541	0.0025812	-0.0000108	0	FALSE	FALSE
cg26175108	0.1964318	0.1719956	0.0506792	0	FALSE	0.2491571	0.2458115	0.065817	2	TRUE	FALSE
cg26175287	0.704275	0.9710226	0.4715354	3	TRUE	0.9768514	0.9462591	0.2311183	3	TRUE	TRUE
cg26175343	0.2605131	-0.0453136	0.0969849	1	FALSE	-0.063337	-0.0048274	0.0016541	0	FALSE	FALSE
cg26175372	0.0087184	0.0050241	0.0013979	0	FALSE	-0.1825411	0.0015536	-0.0091039	0	FALSE	FALSE
cg26175410	0.1575578	0.4194323	0.3902084	2	TRUE	-0.0280545	-0.0142368	0.0004956	0	FALSE	FALSE
cg26175423	0.1529954	0.099619	0.0659688	0	FALSE	-0.0612492	0.0031632	0.0053797	0	FALSE	FALSE
cg26175428	-0.0027586	-0.0371157	-0.0255027	0	FALSE	0.1710852	0.0737856	-0.0112574	0	FALSE	FALSE
cg26175448	-0.0118786	0.0041996	0.001624	0	FALSE	0.0162566	0.0005523	-0.0030676	0	FALSE	FALSE
cg26175483	0.0073765	-0.0329683	0.0042054	0	FALSE	-0.001896	0.0050948	0.0038136	0	FALSE	FALSE
cg26175526	0.2049838	0.7532794	0.0049141	2	TRUE	0.4024581	0.6039734	-0.004438	2	TRUE	TRUE
cg26175649	-0.079328	0.0758758	0.2797598	1	FALSE	-0.0075337	0.1020271	0.2247187	1	FALSE	FALSE
cg26175661	0.0044086	-0.0215622	0.0051784	0	FALSE	-0.0251642	-0.0005338	-0.0236413	0	FALSE	FALSE
cg26175665	0.0666118	-0.0074342	0.1033906	0	FALSE	-0.0015296	-0.0057428	-0.087466	0	FALSE	FALSE
cg26175719	0.0001349	-0.0010161	0.0005779	0	FALSE	0.0387012	-0.000153	0.0130033	0	FALSE	FALSE
cg26175729	0.2330297	0.1196209	0.0183257	1	FALSE	-0.0176842	-0.06166	0.0162745	0	FALSE	FALSE
cg26175749	-0.0054824	0.0096377	0.0281683	0	FALSE	0.1664381	0.0050662	0.0376429	0	FALSE	FALSE
cg26175771	-0.0497019	-0.0247715	-0.003764	0	FALSE	0.0259064	0.0018593	0.0042136	0	FALSE	FALSE
cg26175789	-0.004635	-0.0003536	0.0077204	0	FALSE	0.0029076	0.0000491	0.0029222	0	FALSE	FALSE
cg26175815	0.2658446	0.3403857	0.0698843	2	TRUE	0.5266063	0.3142538	-0.0435359	2	TRUE	TRUE
cg26175839	0.3830071	0.0249898	0.0631835	1	FALSE	0.8979437	0.3558117	0.0143731	2	TRUE	FALSE
cg26175846	0.0839636	0.1305071	0.1159112	0	FALSE	-0.00932	0.0107893	0.0065554	0	FALSE	FALSE
cg26175933	0.0316562	0.0879886	0.0395792	0	FALSE	0.3585215	0.0281069	0.0535372	1	FALSE	FALSE
cg26175971	0.0516839	0.0298066	-0.0002546	0	FALSE	-0.0405696	-0.0059133	-0.0003017	0	FALSE	FALSE
cg26176001	-0.0035693	-0.0177121	-0.0046759	0	FALSE	-0.093895	0.0077944	-0.0000727	0	FALSE	FALSE
cg26176014	0.5716517	0.177533	0.2913045	2	TRUE	0.179363	0.0319302	0.0026069	0	FALSE	FALSE
cg26176018	-0.0000971	0.2696949	0.0916812	1	FALSE	0.0498974	0.1855548	0.2166088	1	FALSE	FALSE
cg26176103	-0.0732689	-0.0093621	-0.0006208	0	FALSE	-0.0894548	0.0001833	0.0000693	0	FALSE	FALSE
cg26176141	0.0650791	0.0904532	0.0008639	0	FALSE	0.0221797	-0.0195314	0.003902	0	FALSE	FALSE
cg26176158	0.1779074	0.0320487	0.119741	0	FALSE	-0.1273402	0.0983414	0.1612162	0	FALSE	FALSE
cg26176183	0.0080399	0.0062203	0.0004091	0	FALSE	0.00047	-0.009681	0.0027647	0	FALSE	FALSE
cg26176206	0.5423966	0.5183903	0.016235	2	TRUE	0.4984948	0.5742109	0.0827505	2	TRUE	TRUE
cg26176214	0.0233125	0.0071763	-0.0019866	0	FALSE	0.0119267	0.0006306	0.0034147	0	FALSE	FALSE
cg26176242	0.5646049	0.2127606	0.2954284	3	TRUE	0.1930026	0.06723	0.078308	0	FALSE	FALSE
cg26176246	-0.0074374	0.098921	0.0082	0	FALSE	-0.2148515	0.1612936	-0.0089899	0	FALSE	FALSE
cg26176348	-0.099504	0.0742863	0.1617462	0	FALSE	-0.2714774	0.0376502	0.0323993	0	FALSE	FALSE
cg26176362	0.0115282	-0.0023154	-0.0016259	0	FALSE	0.0289102	-0.0301141	-0.0126772	0	FALSE	FALSE
cg26176473	0.1673413	0.0012767	0.0956554	0	FALSE	-0.0343922	0.0402688	0.1647821	0	FALSE	FALSE
cg26176533	0.4845004	0.552253	0.2855855	3	TRUE	0.4902141	0.6175402	0.5842318	3	TRUE	TRUE
cg26176550	0.0071423	-0.0285473	0.0044106	0	FALSE	-0.242887	-0.0596647	0.0119058	0	FALSE	FALSE
cg26176582	0.0610847	-0.0098635	-0.0041519	0	FALSE	-0.0027066	-0.0146148	0.0002586	0	FALSE	FALSE
cg26176649	-0.0008443	0.0313476	0.0010186	0	FALSE	0.0090337	0.0154754	0.0014078	0	FALSE	FALSE
cg26176717	-0.0321385	0.0059316	0.0226835	0	FALSE	0.1603065	0.0347368	-0.0015976	0	FALSE	FALSE
cg26176726	0.0005873	-0.1204111	0.0000614	0	FALSE	0.0007006	-0.0841706	0.0017585	0	FALSE	FALSE
cg26177041	-0.0338116	0.0096382	0.0105518	0	FALSE	-0.0170348	0.0005756	-0.0018043	0	FALSE	FALSE
cg26177125	0.008854	0.1103863	0.1551128	0	FALSE	0.1529825	0.2745327	0.0979778	1	FALSE	FALSE
cg26177155	0.1258558	0.0075623	0.0128774	0	FALSE	-0.0019054	0.0027236	0.0097024	0	FALSE	FALSE
cg26177181	0.1528017	0.0405221	0.2665883	1	FALSE	-0.170449	0.0674191	0.0726618	0	FALSE	FALSE
cg26177192	0.1568801	0.1505933	0.2116238	1	FALSE	-0.2675546	-0.0020676	0.0005707	0	FALSE	FALSE
cg26177201	0.5580629	0.1323577	0.1972657	1	FALSE	0.0751578	0.0772804	0.2122596	1	FALSE	FALSE
cg26177213	-0.0591465	-0.0002932	-0.015508	0	FALSE	-0.0123789	-0.0007023	0.0021049	0	FALSE	FALSE
cg26177273	-0.0120222	-0.0491829	0.0058637	0	FALSE	-0.073281	-0.0207092	0.0057615	0	FALSE	FALSE
cg26177311	0.503157	0.1212778	0.2338311	2	TRUE	-0.0448128	0.076874	-0.0354116	0	FALSE	FALSE
cg26177316	0.4976196	0.3942071	0.2617061	3	TRUE	0.1841013	0.4553734	0.2212703	2	TRUE	TRUE
cg26177418	0.1999665	-0.0125125	0.0418548	0	FALSE	0.0003413	-0.0052604	-0.008441	0	FALSE	FALSE
cg26177544	0.6831166	0.4720371	0.1848911	2	TRUE	0.6545726	0.540146	0.1048208	2	TRUE	TRUE
cg26177616	0.1254564	-0.0048305	-0.0049051	0	FALSE	-0.0070464	0.0031251	0.0166625	0	FALSE	FALSE
cg26177675	0.1213292	0.076508	0.1128094	0	FALSE	0.7512926	0.3332407	0.0232029	2	TRUE	FALSE
cg26177754	0.8009597	0.2479158	0.2458456	3	TRUE	0.6140671	0.4291751	0.3882142	3	TRUE	TRUE
cg26177760	-0.0061729	0.0024975	-0.0146943	0	FALSE	0.4306576	0.02471	-0.0000136	1	FALSE	FALSE
cg26177830	0.2452393	0.0373294	0.301169	2	TRUE	-0.229685	0.2333165	0.4294277	2	TRUE	TRUE
cg26177855	0.0051974	-0.0106264	-0.0025569	0	FALSE	-0.0063178	0.0068826	0.0005819	0	FALSE	FALSE
cg26177915	-0.0387246	0.032477	-0.0313029	0	FALSE	-0.2829481	0.0507589	-0.0140214	0	FALSE	FALSE
cg26177966	0.1426476	0.2212529	-0.0104608	1	FALSE	0.1907546	0.2779354	0.0119662	1	FALSE	FALSE
cg26177968	0.3486097	0.1497418	0.0556032	1	FALSE	-0.4258385	0.0011126	-0.0235832	0	FALSE	FALSE
cg26178024	0.4482097	0.2910898	0.3524579	3	TRUE	0.1254137	0.2393152	0.1555623	1	FALSE	FALSE
cg26178100	-0.016394	0.1223234	0.2486898	1	FALSE	0.0923707	0.2756264	0.2044323	2	TRUE	FALSE
cg26178126	0.0081844	0.0604881	0.0250978	0	FALSE	0.0206521	0.0000404	0.0174001	0	FALSE	FALSE
cg26178184	-0.0144264	-0.001484	0.003408	0	FALSE	0.0188242	0.0009512	-0.0121579	0	FALSE	FALSE
cg26178194	-0.0981929	-0.0276043	0.0034898	0	FALSE	0.104707	0.0010126	-0.0000096	0	FALSE	FALSE
cg26178217	-0.0066921	0.039996	0.0601166	0	FALSE	-0.3714407	0.0363943	0.0052698	0	FALSE	FALSE
cg26178251	-0.0960695	0.0078378	-0.0158982	0	FALSE	-0.1354562	-0.0010681	0.0017269	0	FALSE	FALSE
cg26178272	0.1163283	0.0585281	0.0101035	0	FALSE	0.1607088	0.1035328	-0.0092819	0	FALSE	FALSE
cg26178299	0.0685916	0.0527082	0.1444975	0	FALSE	-0.4936823	0.2380525	0.2690206	2	TRUE	FALSE
cg26178337	-0.1081184	0.0103486	-0.0308735	0	FALSE	0.094392	0.004635	0.0145235	0	FALSE	FALSE
cg26178446	0.0304203	0.0001603	0.0118491	0	FALSE	0.1331862	-0.0000235	-0.0079722	0	FALSE	FALSE
cg26178504	0.1495872	0.1178425	0.1279997	0	FALSE	0.0325092	0.1896235	0.0535975	0	FALSE	FALSE
cg26178523	0.2455543	0.1358307	0.0244524	1	FALSE	-0.1317964	0.1915238	0.0424268	0	FALSE	FALSE
cg26178529	0.2382581	0.3755565	0.3795918	3	TRUE	-0.1943823	0.347493	0.1612431	1	FALSE	FALSE
cg26178618	0.3429429	0.0384576	0.1824452	1	FALSE	-0.2818114	0.0220587	0.2861535	1	FALSE	FALSE
cg26178657	0.0696587	0.0258651	0.0357336	0	FALSE	-0.0205269	-0.0059846	0.036674	0	FALSE	FALSE
cg26178664	0.2599447	0.0780183	0.185363	1	FALSE	0.0143977	0.0056829	0.0054302	0	FALSE	FALSE
cg26178732	0.0260701	0.0694979	0.0219194	0	FALSE	0.0051168	-0.0050537	-0.0281225	0	FALSE	FALSE
cg26178974	0.4260324	0.0748817	0.0733464	1	FALSE	0.0481159	0.1162094	0.2790202	1	FALSE	FALSE
cg26179022	0.1983802	0.1486275	0.3342241	1	FALSE	-0.4292372	0.1657085	0.087329	0	FALSE	FALSE
cg26179023	0.2444684	0.0697267	0.064745	1	FALSE	-0.2466582	0.0641461	0.4847652	1	FALSE	FALSE
cg26179069	-0.0955632	0.0235944	0.1452867	0	FALSE	-0.0430555	0.0274506	0.0516362	0	FALSE	FALSE
cg26179116	0.4182994	0.0277746	0.3324894	2	TRUE	0.3262911	0.0044012	0.1857493	1	FALSE	FALSE
cg26179134	0.0203106	-0.009775	-0.0035436	0	FALSE	-0.0003221	-0.0005116	0.0074263	0	FALSE	FALSE
cg26179289	0.0045001	0.0120021	0.0449098	0	FALSE	0.0935594	0.0193908	0.0270228	0	FALSE	FALSE
cg26179441	0.153462	0.3751877	0.3916993	2	TRUE	0.2912235	0.4683334	0.5527201	3	TRUE	TRUE
cg26179477	0.0260178	0.0668935	0.1311187	0	FALSE	-0.026672	0.0058956	-0.0043818	0	FALSE	FALSE
cg26179497	0.3502564	0.0433492	0.0099351	1	FALSE	-0.4245894	-0.0061943	-0.0003029	0	FALSE	FALSE
cg26179530	-0.1075238	0.0153844	0.0622341	0	FALSE	0.2893502	-0.0165142	-0.0218017	1	FALSE	FALSE
cg26179544	0.3495012	0.1106288	0.1874095	1	FALSE	0.7766589	0.4742653	0.000842	2	TRUE	FALSE
cg26179590	-0.0830883	0.0024018	0.0104017	0	FALSE	-0.2544882	-0.0055102	-0.0115736	0	FALSE	FALSE
cg26179632	0.0003831	0.000807	0.0024406	0	FALSE	0.0028914	-0.0047159	-0.0143148	0	FALSE	FALSE
cg26179667	-0.1195069	0.1361383	0.0699254	0	FALSE	0.0007124	-0.0102391	-0.0030519	0	FALSE	FALSE
cg26179758	0.0101543	0.0366248	0.1014289	0	FALSE	-0.1014857	-0.0348419	-0.068219	0	FALSE	FALSE
cg26179807	-0.0502959	0.1576366	0.2405681	1	FALSE	-0.0248171	0.2228828	0.2337116	2	TRUE	FALSE
cg26179948	0.0482768	0.0025182	-0.0039653	0	FALSE	0.0296863	0.0215514	-0.0010143	0	FALSE	FALSE
cg26180015	-0.0878495	0.0049013	0.017633	0	FALSE	-0.1720821	0.0020414	-0.0035677	0	FALSE	FALSE
cg26180080	-0.0708505	0.2431423	0.4180788	2	TRUE	0.3008995	0.3050292	0.5240222	3	TRUE	TRUE
cg26180126	0.0063614	0.0173892	0.0289119	0	FALSE	-0.2088608	-0.032592	0.0208499	0	FALSE	FALSE
cg26180191	0.3501214	0.0129452	0.1521669	1	FALSE	0.4770664	0.5131545	0.4055758	3	TRUE	FALSE
cg26180232	0.0550128	0.0620296	0.1482829	0	FALSE	0.0163101	0.1655117	-0.0141012	0	FALSE	FALSE
cg26180242	-0.0037749	-0.0174737	-0.0005846	0	FALSE	0.0323294	-0.0000355	-0.00101	0	FALSE	FALSE
cg26180255	-0.0020182	-0.0071499	0.0015462	0	FALSE	0.013003	-0.0007576	0.0001188	0	FALSE	FALSE
cg26180263	0.0222671	-0.0017941	-0.0067652	0	FALSE	-0.0556652	-0.0054876	-0.004377	0	FALSE	FALSE
cg26180298	0.021056	-0.0020411	-0.0000242	0	FALSE	0.1067115	-0.0014887	0.0178265	0	FALSE	FALSE
cg26180355	0.1980706	0.0510646	0.0013779	0	FALSE	-0.1878952	0.0955416	-0.0170185	0	FALSE	FALSE
cg26180383	0.0814925	0.0494838	0.0407027	0	FALSE	-0.0843109	0.0035979	0.0044072	0	FALSE	FALSE
cg26180456	0.010537	0.1938935	0.2584153	1	FALSE	-0.0674118	0.2337817	0.1237086	1	FALSE	FALSE
cg26180469	0.1644036	0.0010061	-0.102149	0	FALSE	0.3204707	0.0031006	0.027097	1	FALSE	FALSE
cg26180501	0.2761232	0.2630623	0.4417474	3	TRUE	0.2464462	0.2994001	0.4463548	3	TRUE	TRUE
cg26180557	0.186959	0.2716159	0.1445717	1	FALSE	0.2387187	0.2520157	0.1031455	2	TRUE	FALSE
cg26180612	0.3738414	0.4487467	0.4786969	3	TRUE	0.2116031	0.4961965	0.330752	3	TRUE	TRUE
cg26180653	0.6338784	0.1983471	0.1850142	1	FALSE	0.4233353	0.4948006	0.1470953	2	TRUE	FALSE
cg26180725	-0.0442038	0.0021363	0.0163849	0	FALSE	-0.1313723	0.0641855	0.0019343	0	FALSE	FALSE
cg26180773	0.2939947	0.112698	0.4457149	2	TRUE	-0.3129822	0.2585506	0.3388519	2	TRUE	TRUE
cg26180843	-0.0997884	0.0638314	0.2380321	1	FALSE	-0.4891927	0.0707186	0.1640709	0	FALSE	FALSE
cg26180867	0.1428957	0.0200266	0.0051907	0	FALSE	0.0161553	0.0336491	0.017141	0	FALSE	FALSE
cg26181039	0.0279202	0.2515047	0.2531149	2	TRUE	-0.1442119	0.2890813	0.3600562	2	TRUE	TRUE
cg26181096	0.0002391	-0.0030353	0.0011938	0	FALSE	-0.1715558	-0.0008912	-0.0043134	0	FALSE	FALSE
cg26181119	-0.001732	0.0055885	0.0106978	0	FALSE	0.0454003	0.0147573	-0.0098822	0	FALSE	FALSE
cg26181126	-0.0000157	0.1888089	0.0030115	0	FALSE	0.0902867	0.3673216	0.0913046	1	FALSE	FALSE
cg26181196	0.2660722	0.3426527	0.2145513	3	TRUE	0.3138178	0.2214711	0.1743077	2	TRUE	TRUE
cg26181316	0.4716144	0.087617	0.3262174	2	TRUE	-0.1814109	0.1102017	0.51293	1	FALSE	FALSE
cg26181328	0.1315474	0.0179831	0.2073404	1	FALSE	-0.0012336	0.0938493	0.3467268	1	FALSE	FALSE
cg26181334	0.438448	0.0658803	0.1552963	1	FALSE	-0.137611	0.03925	-0.0188011	0	FALSE	FALSE
cg26181343	0.3954931	0.0945913	0.0358267	1	FALSE	-0.1841905	-0.0004378	-0.00242	0	FALSE	FALSE
cg26181372	0.3143453	0.0104007	0.221861	2	TRUE	0.1946391	-0.0397806	0.1290856	0	FALSE	FALSE
cg26181433	0.4539728	0.0233181	0.05416	1	FALSE	0.0733977	0.0918308	0.1231511	0	FALSE	FALSE
cg26181490	0.7792407	0.314772	0.9544343	3	TRUE	0.2529407	0.3583128	0.8855489	3	TRUE	TRUE
cg26181580	-0.0351589	-0.0155363	0.0087204	0	FALSE	-0.0035321	-0.0041739	0.001131	0	FALSE	FALSE
cg26181622	0.279595	0.3245505	0.4416245	3	TRUE	-0.1699331	0.4248745	0.2188882	2	TRUE	TRUE
cg26181664	0.0504523	0.0530671	0.0230521	0	FALSE	-0.0097026	0.0611078	0.0945122	0	FALSE	FALSE
cg26181727	0.0230237	-0.0088088	-0.0056201	0	FALSE	-0.1830914	-0.0044576	-0.0255015	0	FALSE	FALSE
cg26181731	0.1703681	0.0171712	0.059514	0	FALSE	-0.0211306	0.0207581	0.0283027	0	FALSE	FALSE
cg26181743	0.5765122	0.2557092	-0.0001819	2	TRUE	0.8229055	0.3959085	-0.0071902	2	TRUE	TRUE
cg26181763	0.0938177	-0.016663	-0.0535276	0	FALSE	-0.000019	0.0035242	-0.0002933	0	FALSE	FALSE
cg26181818	0.0552389	0.1133508	0.3056991	1	FALSE	-0.0384809	0.0293669	0.0145377	0	FALSE	FALSE
cg26181864	-0.1691876	0.0122615	0.0593171	0	FALSE	0.000024	0.0490737	-0.0352342	0	FALSE	FALSE
cg26181865	0.8157316	0.5423516	0.2026951	3	TRUE	0.4608682	0.6052873	0.127286	2	TRUE	TRUE
cg26181880	0.0114089	0.0344603	0.0390095	0	FALSE	-0.277363	0.1009668	0.0190702	0	FALSE	FALSE
cg26181894	0.0015315	0.0140591	0.0249766	0	FALSE	-0.144084	-0.0008215	0.0088515	0	FALSE	FALSE
cg26181902	0.0000095	-0.0010773	-0.0060836	0	FALSE	-0.0123287	-0.0293551	-0.0100001	0	FALSE	FALSE
cg26181907	0.2211694	0.1869836	0.1144599	1	FALSE	0.3549402	0.4246666	0.1341736	2	TRUE	FALSE
cg26181929	0.5608495	0.5775275	0.3819189	3	TRUE	0.1006833	0.6138203	0.4339485	2	TRUE	TRUE
cg26181939	-0.1172021	-0.0108426	-0.0051479	0	FALSE	-0.0333721	-0.0196987	-0.0049329	0	FALSE	FALSE
cg26182003	0.2213515	-0.053014	0.1480649	1	FALSE	-0.0237738	-0.0436908	0.0353298	0	FALSE	FALSE
cg26182037	0.1698849	0.4782382	0.0529536	1	FALSE	-0.0099369	0.24649	0.0060106	1	FALSE	FALSE
cg26182097	0.2361773	0.2670335	0.4781895	3	TRUE	-0.0687978	0.1886868	0.5414713	1	FALSE	FALSE
cg26182128	0.2940924	0.1822931	0.2420172	2	TRUE	0.1438226	0.1577917	0.1768091	0	FALSE	FALSE
cg26182202	0.1069478	0.0407139	0.0129616	0	FALSE	0.1607124	0.0307482	0.0513697	0	FALSE	FALSE
cg26182224	0.4887579	0.4265356	0.5134546	3	TRUE	-0.0753917	0.537368	0.513286	2	TRUE	TRUE
cg26182253	-0.0250833	-0.0085568	-0.0029937	0	FALSE	-0.3268193	-0.0070801	0.0005356	0	FALSE	FALSE
cg26182254	0.6435461	0.4262309	0.1384706	2	TRUE	0.6154669	0.4890521	0.1515993	2	TRUE	TRUE
cg26182263	0.6109348	0.468663	0.1027578	2	TRUE	0.5949403	0.5174641	0.1573141	2	TRUE	TRUE
cg26182317	0.0057845	0.0647936	0.0601843	0	FALSE	0.3585019	0.2418406	0.0364505	2	TRUE	FALSE
cg26182351	0.0073734	0.0216561	-0.0089261	0	FALSE	-0.0365852	-0.0016324	0.0003264	0	FALSE	FALSE
cg26182406	-0.0413167	-0.0011875	-0.0326969	0	FALSE	-0.3008224	-0.0022192	-0.0257809	0	FALSE	FALSE
cg26182487	0.2648156	0.1919398	0.2436682	2	TRUE	-0.1687044	0.2248815	0.061412	1	FALSE	FALSE
cg26182497	0.0433183	0.0803509	0.0550119	0	FALSE	0.2038077	0.1419405	-0.0336246	1	FALSE	FALSE
cg26182628	0.1984996	0.1858299	0.0703438	0	FALSE	0.0150947	-0.0445727	-0.0056634	0	FALSE	FALSE
cg26182780	-0.0022876	0.035695	-0.0004799	0	FALSE	-0.0851822	-0.0066821	0.0082514	0	FALSE	FALSE
cg26182834	0.2416147	0.0546838	0.1880928	1	FALSE	-0.0026435	0.003786	-0.002123	0	FALSE	FALSE
cg26182842	0.1812306	0.0986028	0.1734072	0	FALSE	-0.1831185	0.0893653	-0.0085657	0	FALSE	FALSE
cg26182859	0.4884915	0.1090374	-0.0010743	1	FALSE	0.0797678	0.0419707	0.0312128	0	FALSE	FALSE
cg26182866	0.0578046	0.0192729	0.0161297	0	FALSE	-0.1073993	0.0439169	0.0098702	0	FALSE	FALSE
cg26182964	0.3714706	0.3283702	0.3003886	3	TRUE	-0.0253145	-0.0010059	-0.0049718	0	FALSE	FALSE
cg26182999	0.4554269	0.2943735	0.1071204	2	TRUE	0.2002291	-0.0039475	-0.0422356	1	FALSE	FALSE
cg26183021	0.1063371	0.0653892	0.0254951	0	FALSE	-0.0791185	0.0389536	0.0151497	0	FALSE	FALSE
cg26183050	0.1084793	0.0221937	-0.016633	0	FALSE	-0.0684707	0.0194978	0.0154091	0	FALSE	FALSE
cg26183190	0.1590503	0.0126935	0.097519	0	FALSE	-0.0179261	-0.012881	0.0412158	0	FALSE	FALSE
cg26183250	0.0622221	0.102611	0.0064948	0	FALSE	-0.1204117	0.1838288	0.1457968	0	FALSE	FALSE
cg26183265	-0.0089908	0.0001765	0.0075982	0	FALSE	0.017984	0.0024265	0.0267807	0	FALSE	FALSE
cg26183285	0.2138145	0.046336	0.3848319	2	TRUE	-0.0315481	0.0244235	0.1728322	0	FALSE	FALSE
cg26183409	-0.0041207	-0.0035511	-0.0377299	0	FALSE	-0.0852515	0.0030025	0.0038459	0	FALSE	FALSE
cg26183480	0.0338616	0.0037521	0.0021167	0	FALSE	-0.1817448	0.0030921	0.0140201	0	FALSE	FALSE
cg26183482	-0.0006539	0.006343	0.0281819	0	FALSE	0.0293814	-0.0407332	0.1269167	0	FALSE	FALSE
cg26183504	0.1139523	0.0629621	0.0110933	0	FALSE	-0.2910157	0.0146391	0.0070689	0	FALSE	FALSE
cg26183578	-0.0430425	-0.0136909	0.0244323	0	FALSE	0.0809537	0.029874	-0.0086988	0	FALSE	FALSE
cg26183662	-0.1418834	0.288047	-0.0005231	1	FALSE	-0.0115435	0.1716127	-0.0064075	0	FALSE	FALSE
cg26183671	0.000128	0.0789879	0.1653953	0	FALSE	-0.1201175	0.1055577	0.1651527	0	FALSE	FALSE
cg26183708	0.5602752	0.571249	0.1601404	2	TRUE	0.759888	0.6417811	0.0675767	2	TRUE	TRUE
cg26183948	0.0177679	0.0944168	0.1083392	0	FALSE	-0.2488216	0.2755024	0.2907936	2	TRUE	FALSE
cg26184028	0.2763325	0.0012717	-0.0047606	1	FALSE	-0.0721636	-0.0237296	0.0052508	0	FALSE	FALSE
cg26184200	-0.0095099	0.0020632	-0.0013442	0	FALSE	0.0920028	-0.0004043	-0.0057246	0	FALSE	FALSE
cg26184409	-0.0053474	0.0274091	0.0220844	0	FALSE	0.0616397	0.0000972	-0.0005893	0	FALSE	FALSE
cg26184443	0.3896132	0.1368074	0.1999215	1	FALSE	0.074994	-0.0039821	0.0282371	0	FALSE	FALSE
cg26184501	0.3510591	0.282632	0.3147599	3	TRUE	0.0768032	0.0015205	0.0353206	0	FALSE	FALSE
cg26184521	0.2006422	0.1055755	0.1594539	1	FALSE	0.122789	0.0590407	0.1521157	0	FALSE	FALSE
cg26184522	0.3228566	0.0689038	-0.0047845	1	FALSE	0.1242805	0.0701458	-0.0366108	0	FALSE	FALSE
cg26184610	-0.069044	-0.0268955	-0.0171381	0	FALSE	-0.0078672	0.0027177	0.0167016	0	FALSE	FALSE
cg26184673	0.0601076	0.0654584	0.0656028	0	FALSE	0.0018973	-0.0037601	0.0045731	0	FALSE	FALSE
cg26184687	-0.0000523	0.0059048	0.0133587	0	FALSE	-0.1734624	0.0028894	-0.0268685	0	FALSE	FALSE
cg26184695	-0.0191269	0.0082165	-0.0000022	0	FALSE	0.0798427	-0.0212459	-0.0171566	0	FALSE	FALSE
cg26184741	0.0006686	0.0064574	-0.0006201	0	FALSE	-0.0701685	-0.0040646	0.0897878	0	FALSE	FALSE
cg26184812	0.0971726	0.2434203	0.0435706	1	FALSE	0.4340685	0.2832691	0.0994615	2	TRUE	FALSE
cg26184856	0.1913902	0.2039766	0.0189016	1	FALSE	0.0261882	0.1234036	0.0047351	0	FALSE	FALSE
cg26184919	0.0538465	0.2352786	0.0902617	1	FALSE	0.106059	0.3411761	0.2115753	2	TRUE	FALSE
cg26184987	-0.0025093	-0.0358022	-0.003505	0	FALSE	0.0633481	0.0017412	0.0038152	0	FALSE	FALSE
cg26185009	-0.0726716	-0.0010876	-0.0014457	0	FALSE	0.0076073	0.0006746	-0.0047703	0	FALSE	FALSE
cg26185071	0.0462946	0.0086937	-0.0224323	0	FALSE	0.1826363	0.025933	0.0320642	0	FALSE	FALSE
cg26185079	-0.0371073	0.00523	-0.0625535	0	FALSE	-0.2993871	0.0006652	-0.0373376	0	FALSE	FALSE
cg26185180	0.0161868	0.0184823	0.0974688	0	FALSE	-0.0806432	0.0528991	0.1079188	0	FALSE	FALSE
cg26185198	0.0415234	0.0070337	0.000662	0	FALSE	0.0641379	-0.0110257	0.0419778	0	FALSE	FALSE
cg26185225	0.037953	0.0389361	-0.004524	0	FALSE	-0.0023611	0.0132996	-0.0010991	0	FALSE	FALSE
cg26185340	-0.0215471	0.0381653	0.0139753	0	FALSE	-0.0191715	-0.0359906	-0.0291837	0	FALSE	FALSE
cg26185347	0.2752405	0.0722741	0.004222	1	FALSE	-0.2813074	0.0636136	-0.014494	0	FALSE	FALSE
cg26185356	0.0792174	0.0712317	0.1424392	0	FALSE	-0.169576	-0.0058884	-0.0220142	0	FALSE	FALSE
cg26185379	-0.1316376	0.2024244	0.1444911	1	FALSE	-0.2850568	0.2052919	0.0053783	1	FALSE	FALSE
cg26185392	0.000682	0.0075094	-0.0019187	0	FALSE	0.0232656	0.0405426	0.0613386	0	FALSE	FALSE
cg26185393	-0.0279255	0.021426	0.0396525	0	FALSE	0.0973453	0.0253491	0.006439	0	FALSE	FALSE
cg26185508	-0.0214442	0.0072765	0.1297556	0	FALSE	0.0943393	-0.0004237	0.0024035	0	FALSE	FALSE
cg26185531	0.4916164	0.5032167	0.1416985	2	TRUE	0.2336348	0.5838807	0.1607672	2	TRUE	TRUE
cg26185554	0.3075807	0.4858369	0.1882098	2	TRUE	0.2588206	0.5902651	0.0502684	2	TRUE	TRUE
cg26185620	-0.005358	-0.0101667	0.0000572	0	FALSE	-0.0060897	-0.002334	0.0015754	0	FALSE	FALSE
cg26185621	-0.1976502	0.0631015	0.1214635	0	FALSE	-0.0566076	-0.0231596	0.0277571	0	FALSE	FALSE
cg26185731	-0.0000425	0.0277668	0.052027	0	FALSE	-0.1624158	0.0292927	-0.1056751	0	FALSE	FALSE
cg26185836	0.0668243	0.1061375	0.041616	0	FALSE	0.0000835	-0.0162725	0.0323196	0	FALSE	FALSE
cg26185859	-0.034638	-0.0133341	-0.0012326	0	FALSE	-0.0191993	0.004804	0.0360127	0	FALSE	FALSE
cg26185863	0.0698337	0.0460366	0.0862507	0	FALSE	0.0862223	-0.0143138	-0.0160619	0	FALSE	FALSE
cg26185884	-0.0012463	0.0116035	-0.0039272	0	FALSE	0.0990881	-0.0190998	0.0085199	0	FALSE	FALSE
cg26185926	0.4200739	0.2914134	0.2963097	3	TRUE	0.3392898	0.4552028	0.0987363	2	TRUE	TRUE
cg26185981	0.269604	0.2961702	0.0860722	2	TRUE	0.4131557	0.3616793	0.0225658	2	TRUE	TRUE
cg26186132	0.1787222	0.0197436	0.0434923	0	FALSE	0.0408806	-0.0002905	0.0680565	0	FALSE	FALSE
cg26186134	0.4083562	0.578286	0.3957023	3	TRUE	0.1900102	0.5274536	0.3560328	2	TRUE	TRUE
cg26186152	0.1108455	-0.1013573	0.0117861	0	FALSE	0.0803122	-0.0003296	-0.0090315	0	FALSE	FALSE
cg26186174	-0.0005058	0.036483	-0.002632	0	FALSE	-0.0855479	-0.0183338	0.0305696	0	FALSE	FALSE
cg26186177	-0.0064242	-0.010868	-0.0010956	0	FALSE	0.2405997	0.1801344	-0.0055204	1	FALSE	FALSE
cg26186200	0.2641425	0.0012152	0.0898944	1	FALSE	0.200519	-0.0044019	-0.0000031	1	FALSE	FALSE
cg26186239	0.0032773	-0.0082461	0.0015204	0	FALSE	0.1033333	-0.047729	0.0136906	0	FALSE	FALSE
cg26186331	0.3975725	0.0472713	0.1271513	1	FALSE	0.2187998	0.110087	-0.0002365	1	FALSE	FALSE
cg26186357	0.1145118	0.0535954	0.1140697	0	FALSE	0.0189657	-0.0092917	-0.0203109	0	FALSE	FALSE
cg26186378	0.0001392	-0.003198	0.000394	0	FALSE	0.075981	-0.003958	-0.0003201	0	FALSE	FALSE
cg26186392	0.1655994	-0.0140735	0.0428985	0	FALSE	-0.198615	-0.0203937	-0.0042416	0	FALSE	FALSE
cg26186507	0.4017581	0.0235539	0.0824695	1	FALSE	0.453219	0.0316251	0.092636	1	FALSE	FALSE
cg26186509	-0.0148024	-0.0435657	-0.0000526	0	FALSE	0.0149332	-0.0009009	-0.0004365	0	FALSE	FALSE
cg26186546	0.0054347	0.0131793	0.0603964	0	FALSE	-0.1017467	0.004218	0.0167592	0	FALSE	FALSE
cg26186593	-0.1449956	0.0303097	0.0017523	0	FALSE	-0.4646104	0.0254454	0.0048027	0	FALSE	FALSE
cg26186613	0.004614	-0.0036119	0.0124118	0	FALSE	0.0052061	0.0062903	0.0102496	0	FALSE	FALSE
cg26186727	0.1505744	0.0150919	-0.0111093	0	FALSE	-0.0944729	0.0000007	-0.0011008	0	FALSE	FALSE
cg26186738	0.0193912	0.0628133	0.0461612	0	FALSE	-0.1177204	0.0173515	-0.0070819	0	FALSE	FALSE
cg26186754	0.2917879	0.5106705	0.2049576	3	TRUE	0.5871794	0.608796	0.0532857	2	TRUE	TRUE
cg26186790	-0.127328	0.0005287	-0.0465697	0	FALSE	-0.550475	-0.0007862	-0.0213476	0	FALSE	FALSE
cg26186871	-0.0187675	-0.0130485	-0.0006061	0	FALSE	0.1123652	0.0019782	0.0007881	0	FALSE	FALSE
cg26186918	-0.0889835	0.009567	0.0025227	0	FALSE	-0.0547964	-0.0019708	-0.0103018	0	FALSE	FALSE
cg26186954	0.0426345	-0.013154	-0.0092949	0	FALSE	-0.0115853	0.0420658	0.0564752	0	FALSE	FALSE
cg26186956	0.0770737	0.1594488	0.2772048	1	FALSE	-0.197505	0.2044946	0.2228252	2	TRUE	FALSE
cg26186977	0.0128201	0.0116556	-0.0167081	0	FALSE	0.000375	0.0033592	-0.000073	0	FALSE	FALSE
cg26187005	-0.0034612	0.001749	0.004281	0	FALSE	-0.2775708	0.0969283	-0.0066917	0	FALSE	FALSE
cg26187011	0.7142352	0.300279	0.0389181	2	TRUE	0.5564233	0.4225015	0.14867	2	TRUE	TRUE
cg26187048	0.3490708	0.3298586	0.1903507	2	TRUE	0.0687292	0.435683	0.0642499	1	FALSE	FALSE
cg26187080	0.1687488	0.1092125	0.1824391	0	FALSE	0.177845	0.1803517	0.2558056	1	FALSE	FALSE
cg26187123	-0.0192779	-0.0607764	0.0027328	0	FALSE	-0.6822298	-0.1320693	0.0018274	0	FALSE	FALSE
cg26187166	0.1639034	0.4178164	0.1343961	1	FALSE	0.2721683	0.4719737	0.0755926	2	TRUE	FALSE
cg26187194	0.1478836	0.0515983	0.1398904	0	FALSE	0.1246356	0.0454223	0.1529026	0	FALSE	FALSE
cg26187205	0.122604	0.0352874	-0.0156124	0	FALSE	0.0636426	0.0009331	-0.0015329	0	FALSE	FALSE
cg26187219	0.2347903	0.1834339	-0.0175726	1	FALSE	0.4250051	0.0688787	0.0011406	1	FALSE	FALSE
cg26187225	0.3025088	0.1710008	0.4134922	2	TRUE	0.3390673	0.3390149	0.3452024	3	TRUE	TRUE
cg26187237	0.0181125	0.1552036	0.0639424	0	FALSE	-0.055204	0.0198704	-0.0005995	0	FALSE	FALSE
cg26187247	0.0342547	-0.0038374	0.0005223	0	FALSE	-0.0001924	-0.0076427	-0.0040206	0	FALSE	FALSE
cg26187282	0.7041334	0.3246024	0.3507002	3	TRUE	0.5353485	0.2527548	0.2989895	3	TRUE	TRUE
cg26187287	0.2767136	0.035386	0.0909567	1	FALSE	0.4161159	0.0893505	-0.0131609	1	FALSE	FALSE
cg26187308	0.0014033	-0.006598	0.0008265	0	FALSE	0.0001944	-0.0266258	-0.0052049	0	FALSE	FALSE
cg26187313	0.0167232	-0.0098829	0.0071772	0	FALSE	-0.0732227	0.0031829	-0.022751	0	FALSE	FALSE
cg26187339	0.3170575	0.0279042	0.0002801	1	FALSE	-0.016673	0.0011636	-0.0071407	0	FALSE	FALSE
cg26187342	0.5597427	0.4510575	0.2948073	3	TRUE	0.5070126	0.5535781	0.3624385	3	TRUE	TRUE
cg26187477	0.0020803	0.0111815	-0.0007309	0	FALSE	-0.0247891	0.0004452	0.0002633	0	FALSE	FALSE
cg26187514	0.6425448	0.2965088	-0.0017093	2	TRUE	0.7321796	0.4939854	0.0132713	2	TRUE	TRUE
cg26187681	0.129989	-0.0253922	0.0001262	0	FALSE	-0.001368	0.0103254	0.0017876	0	FALSE	FALSE
cg26187724	0.0616301	-0.0218442	-0.0165982	0	FALSE	-0.0780708	-0.0102536	-0.0070938	0	FALSE	FALSE
cg26187735	-0.0082219	-0.0132131	-0.0000184	0	FALSE	0.1615336	-0.0155252	0.0108661	0	FALSE	FALSE
cg26187769	0.0486569	-0.0204776	-0.0001026	0	FALSE	-0.0447758	0.0052827	0.0439929	0	FALSE	FALSE
cg26187802	-0.2034965	0.0125205	-0.092828	0	FALSE	-0.0467546	0.0341509	-0.0153237	0	FALSE	FALSE
cg26187811	0.0023862	-0.0158936	-0.0858231	0	FALSE	-0.0058686	0.1597928	-0.0639905	0	FALSE	FALSE
cg26187876	-0.147168	0.0134928	-0.0010595	0	FALSE	0.048981	0.046708	0.0129201	0	FALSE	FALSE
cg26187942	-0.0173456	0.0683166	0.0745058	0	FALSE	-0.0002019	0.0941792	0.038719	0	FALSE	FALSE
cg26187962	0.0429598	0.1053748	0.105563	0	FALSE	0.0221371	0.0280909	0.0004333	0	FALSE	FALSE
cg26187965	0.0754174	-0.0003575	-0.0107188	0	FALSE	-0.3307656	0.0172293	0.001139	0	FALSE	FALSE
cg26188072	-0.0281619	0.0524909	0.0495812	0	FALSE	0.3722146	0.0075911	-0.0062361	1	FALSE	FALSE
cg26188124	-0.0099755	-0.0132495	-0.0006976	0	FALSE	-0.024356	0.0186179	0.028813	0	FALSE	FALSE
cg26188191	0.0215205	0.0317483	0.1883503	0	FALSE	-0.3425432	-0.0011701	-0.0031246	0	FALSE	FALSE
cg26188212	-0.1309785	-0.0009174	-0.0002493	0	FALSE	-0.0802284	0.0008609	-0.0011208	0	FALSE	FALSE
cg26188218	0.0112042	-0.0298741	-0.0068089	0	FALSE	-0.1081622	-0.0035563	-0.0125507	0	FALSE	FALSE
cg26188226	0.0257923	-0.0012257	0.0013274	0	FALSE	0.0698128	-0.0049793	-0.0160405	0	FALSE	FALSE
cg26188290	0.7737419	0.5715129	0.4813851	3	TRUE	0.6965183	0.6577993	0.2853916	3	TRUE	TRUE
cg26188299	0.4982439	0.2848296	0.0762926	2	TRUE	0.4042283	0.4620928	0.2245916	3	TRUE	TRUE
cg26188349	0.3119271	0.0150237	0.0262395	1	FALSE	-0.2636344	0.0355517	0.2311159	1	FALSE	FALSE
cg26188365	0.2171049	0.0659056	0.0965958	1	FALSE	0.1515023	-0.071689	0.0072498	0	FALSE	FALSE
cg26188389	0.0685846	-0.0102227	0.0006324	0	FALSE	-0.1879302	-0.015587	-0.0102555	0	FALSE	FALSE
cg26188416	0.0391055	-0.012246	-0.0003938	0	FALSE	-0.3144849	-0.0045394	-0.0050845	0	FALSE	FALSE
cg26188501	-0.2534177	0.0584348	0.110886	0	FALSE	-0.0365737	0.2220177	0.1033726	1	FALSE	FALSE
cg26188543	0.1835195	0.0780804	0.1576538	0	FALSE	0.1293255	0.0973663	0.0472866	0	FALSE	FALSE
cg26188571	-0.0016707	0.0268869	-0.0022435	0	FALSE	0.1372225	0.0790927	0.025243	0	FALSE	FALSE
cg26188587	-0.0182795	0.0286216	0.0336805	0	FALSE	0.354827	0.0784958	0.0429548	1	FALSE	FALSE
cg26188612	0.1275111	0.0504226	0.206502	1	FALSE	0.0174457	0.2172174	0.1462873	1	FALSE	FALSE
cg26188621	0.028114	0.0155155	0.0044883	0	FALSE	0.2085238	0.0506805	0.0013279	1	FALSE	FALSE
cg26188629	0.0950496	0.0085011	-0.0548055	0	FALSE	0.1522427	0.0010415	-0.0155472	0	FALSE	FALSE
cg26188632	0.0611891	0.4446608	0.6763519	2	TRUE	0.0874982	0.4534492	0.5737896	2	TRUE	TRUE
cg26188658	-0.052372	0.0245796	0.0653901	0	FALSE	0.3324315	0.1816224	0.0468714	1	FALSE	FALSE
cg26188685	0.5414395	0.3034094	0.1789832	2	TRUE	-0.1621844	0.0380896	0.0167356	0	FALSE	FALSE
cg26188692	0.3546502	0.1051807	0.0136139	1	FALSE	-0.3328578	0.0379094	-0.0033477	0	FALSE	FALSE
cg26188698	-0.0583012	0.0303908	-0.0001297	0	FALSE	-0.0147599	0.0008648	-0.0017566	0	FALSE	FALSE
cg26188721	-0.0111849	-0.0093544	-0.0130018	0	FALSE	0.0101837	0.0007078	-0.0013513	0	FALSE	FALSE
cg26188726	-0.0184563	-0.0540812	0.0007476	0	FALSE	0.0064824	0.0009667	-0.0009063	0	FALSE	FALSE
cg26188729	-0.0004006	-0.1135972	0.000443	0	FALSE	-0.0035734	-0.017679	-0.0000324	0	FALSE	FALSE
cg26188758	0.0622894	0.0856078	0.1237605	0	FALSE	0.290516	0.0735775	0.0876921	1	FALSE	FALSE
cg26188784	0.5775035	0.553808	0.2924472	3	TRUE	0.3746404	0.5762106	0.3552379	3	TRUE	TRUE
cg26188803	-0.0013714	-0.00675	-0.0058496	0	FALSE	0.0637807	-0.0234752	0.0000514	0	FALSE	FALSE
cg26188818	0.2788617	0.232839	0.168641	2	TRUE	0.3179647	0.2798569	0.014775	2	TRUE	TRUE
cg26188825	0.0112893	0.0076812	-0.0016574	0	FALSE	-0.0326003	-0.0123249	-0.003178	0	FALSE	FALSE
cg26188934	0.0722555	0.0669163	0.255938	1	FALSE	-0.3760454	-0.0127483	0.0604017	0	FALSE	FALSE
cg26188982	0.0026972	-0.0097452	0.0017743	0	FALSE	-0.0308736	-0.0022971	0.0157034	0	FALSE	FALSE
cg26189021	-0.0568573	-0.0235601	-0.0542485	0	FALSE	-0.0048608	-0.0094201	-0.0686722	0	FALSE	FALSE
cg26189040	-0.1754674	0.0001568	0.0080432	0	FALSE	-0.0177192	-0.0001187	0.0009004	0	FALSE	FALSE
cg26189060	-0.0240313	0.1429319	0.0300922	0	FALSE	0.2348462	0.0299103	-0.0273293	1	FALSE	FALSE
cg26189066	-0.0055797	0.0052306	-0.0000387	0	FALSE	0.0193616	-0.0004703	0.0015168	0	FALSE	FALSE
cg26189067	0.0084802	-0.0020549	0.005638	0	FALSE	-0.0392191	0.0047329	0.0007644	0	FALSE	FALSE
cg26189112	-0.1192379	0.0074457	-0.0364285	0	FALSE	-0.2283482	0.1137427	-0.0080072	0	FALSE	FALSE
cg26189121	0.1285317	-0.0088214	-0.1089515	0	FALSE	0.2873738	0.1362598	0.1377745	1	FALSE	FALSE
cg26189139	-0.0067665	0.0023277	0.0032256	0	FALSE	-0.1197985	-0.0166731	0.005257	0	FALSE	FALSE
cg26189232	0.1754586	0.1637835	0.1649131	0	FALSE	-0.322064	0.0024753	-0.0055995	0	FALSE	FALSE
cg26189283	0.0101642	0.0191117	0.0320617	0	FALSE	-0.4005164	-0.0046182	-0.0133442	0	FALSE	FALSE
cg26189303	0.0897069	0.0333898	-0.0040199	0	FALSE	0.0045603	0.0001769	0.0032531	0	FALSE	FALSE
cg26189401	-0.0576887	0.0104456	0.003476	0	FALSE	0.0576241	0.0109909	0.111263	0	FALSE	FALSE
cg26189438	0.3024521	-0.0050228	0.1599479	1	FALSE	0.2314794	0.2333515	0.0845019	2	TRUE	FALSE
cg26189539	0.0050314	0.0004548	0.0142844	0	FALSE	-0.0336983	-0.0104807	-0.0245807	0	FALSE	FALSE
cg26189585	0.2121314	0.014341	-0.0448756	1	FALSE	0.1707673	0.2680467	-0.0179554	1	FALSE	FALSE
cg26189608	0.1154669	0.0456499	0.07203	0	FALSE	-0.0385183	0.022018	0.0399878	0	FALSE	FALSE
cg26189633	0.1703156	0.2551916	0.0042357	1	FALSE	0.0086836	0.118199	0.0237218	0	FALSE	FALSE
cg26189762	-0.0003504	-0.0400463	0.0002523	0	FALSE	-0.0005075	-0.0330979	0.0011676	0	FALSE	FALSE
cg26189818	0.0042416	-0.0028969	0.0019182	0	FALSE	0.0127991	-0.0023046	-0.0015942	0	FALSE	FALSE
cg26189827	-0.0011476	0.0010622	0.0000383	0	FALSE	-0.0125733	0.0005655	0.0017166	0	FALSE	FALSE
cg26189836	-0.0770869	0.2990563	-0.007235	1	FALSE	-0.3182721	0.1727145	0.0100751	0	FALSE	FALSE
cg26189873	0.0039271	0.0655473	-0.0122109	0	FALSE	-0.0085246	0.4140395	0.098257	1	FALSE	FALSE
cg26189892	0.0753614	0.0362665	-0.01358	0	FALSE	0.0042496	0.0016025	-0.0092755	0	FALSE	FALSE
cg26189965	-0.0154792	0.0158629	0.0061666	0	FALSE	0.1621151	0.0187318	0.0145498	0	FALSE	FALSE
cg26189983	0.0002777	-0.0214575	0.0170254	0	FALSE	0.00119	-0.0714323	-0.0023969	0	FALSE	FALSE
cg26190136	-0.0543773	0.2205183	-0.0015684	1	FALSE	-0.0100843	0.1771536	0.0058113	0	FALSE	FALSE
cg26190233	0.0021265	-0.0087979	-0.0469476	0	FALSE	0.4281567	-0.0011132	0.0080264	1	FALSE	FALSE
cg26190281	-0.0081293	-0.0027972	0.0320206	0	FALSE	0.023892	0.0246484	0.0404023	0	FALSE	FALSE
cg26190348	-0.0669588	-0.0149857	-0.0016154	0	FALSE	-0.0180564	-0.0276142	-0.0018719	0	FALSE	FALSE
cg26190359	0.2016536	0.0383846	0.1360749	1	FALSE	0.1378632	0.0446532	0.0472235	0	FALSE	FALSE
cg26190381	0.1077868	0.0161791	0.0203095	0	FALSE	-0.0158497	-0.0000962	0.0379803	0	FALSE	FALSE
cg26190386	0.0750028	0.1249911	0.0684206	0	FALSE	-0.032555	0.2203998	0.0531014	1	FALSE	FALSE
cg26190407	0.1171267	0.09403	0.0260103	0	FALSE	0.0047558	0.0316798	0.0545769	0	FALSE	FALSE
cg26190455	0.0007927	0.0114606	-0.0015096	0	FALSE	0.0011792	0.0134998	0.0005057	0	FALSE	FALSE
cg26190476	0.0078703	0.0051508	0.0127309	0	FALSE	0.0649064	0.0041706	-0.0075101	0	FALSE	FALSE
cg26190515	0.0171062	0.0201727	0.0492166	0	FALSE	0.029815	-0.0233936	0.0139369	0	FALSE	FALSE
cg26190650	0.0835922	0.1065041	0.0912674	0	FALSE	0.0011604	0.0130633	-0.0141008	0	FALSE	FALSE
cg26190686	-0.0222956	-0.0099228	0.0022358	0	FALSE	-0.1053151	-0.0084733	-0.0207518	0	FALSE	FALSE
cg26190723	0.0583135	-0.0033139	0.2087737	1	FALSE	-0.2383002	-0.0033954	0.0502204	0	FALSE	FALSE
cg26190757	-0.0816404	0.0003575	0.0041024	0	FALSE	0.1916061	-0.000441	-0.007675	0	FALSE	FALSE
cg26190759	0.0084892	-0.0055172	-0.0009449	0	FALSE	-0.0553809	-0.0003117	0.0035641	0	FALSE	FALSE
cg26190833	0.1963914	0.0834008	0.1051807	0	FALSE	-0.1093148	0.0482627	0.0813176	0	FALSE	FALSE
cg26190885	0.0036423	-0.0164525	-0.0297835	0	FALSE	0.0772498	-0.0174466	-0.0277544	0	FALSE	FALSE
cg26190890	-0.054598	0.0040106	-0.0083054	0	FALSE	-0.0580183	-0.0003314	0.0003127	0	FALSE	FALSE
cg26190892	0.0463448	0.1019538	0.0915008	0	FALSE	-0.2691415	0.2841856	0.201983	2	TRUE	FALSE
cg26190952	0.0012911	-0.0001178	-0.0000183	0	FALSE	0.0014572	-0.0001739	-0.0019577	0	FALSE	FALSE
cg26190956	0.0178331	-0.0129076	-0.0006894	0	FALSE	0.1529702	0.0040353	-0.0011941	0	FALSE	FALSE
cg26190994	0.0287186	0.1052424	0.1014703	0	FALSE	0.0177966	0.0760802	-0.0095608	0	FALSE	FALSE
cg26191024	0.2178325	0.0727188	-0.0044488	1	FALSE	0.1433914	0.0471602	0.0326006	0	FALSE	FALSE
cg26191378	0.5302159	0.0344368	0.068159	1	FALSE	0.3438387	0.1544373	-0.0465869	1	FALSE	FALSE
cg26191415	0.0051882	0.0089839	0.0419369	0	FALSE	-0.0661104	0.032876	0.1266206	0	FALSE	FALSE
cg26191422	0.005243	0.0666178	-0.0019868	0	FALSE	0.3550468	0.0375516	0.0125281	1	FALSE	FALSE
cg26191471	0.174214	-0.0003396	0.0620612	0	FALSE	0.2720194	0.0175508	0.0801816	1	FALSE	FALSE
cg26191549	0.1860896	0.1187485	0.1119352	0	FALSE	-0.0002979	0.0399018	0.1501134	0	FALSE	FALSE
cg26191576	-0.0066609	0.1101751	-0.0036734	0	FALSE	-0.1559176	0.0207542	-0.0484699	0	FALSE	FALSE
cg26191647	0.8320764	0.7135839	0.5874956	3	TRUE	0.6648014	0.7330561	0.3731792	3	TRUE	TRUE
cg26191704	-0.021989	0.0138536	0.1354691	0	FALSE	-0.0417462	0.0309227	0.3035277	1	FALSE	FALSE
cg26191710	0.0217725	0.1542606	0.1664818	0	FALSE	0.45943	0.2555122	-0.0771333	2	TRUE	FALSE
cg26191723	0.1939521	0.0815049	0.2644256	1	FALSE	-0.1836446	-0.0182683	0.0033857	0	FALSE	FALSE
cg26191724	-0.1229227	0.0110359	0.0059456	0	FALSE	0.0436729	0.0208839	0.0011925	0	FALSE	FALSE
cg26191882	0.7710898	0.3721355	0.3751954	3	TRUE	0.6389245	0.3619417	0.1099042	2	TRUE	TRUE
cg26191923	0.2312567	0.0164672	-0.0525799	1	FALSE	-0.0417518	0.0023915	-0.0480475	0	FALSE	FALSE
cg26191960	0.0832091	-0.0106225	0.0060883	0	FALSE	-0.0005276	-0.0187529	0.167349	0	FALSE	FALSE
cg26192224	-0.0070829	0.1028695	0.0384646	0	FALSE	0.3824494	0.0204986	-0.0008255	1	FALSE	FALSE
cg26192279	0.0552048	0.0761215	0.1332867	0	FALSE	0.0086403	0.1528194	-0.0131197	0	FALSE	FALSE
cg26192293	0.4054861	0.051044	0.1241258	1	FALSE	-0.1672539	0.0834799	0.1776548	0	FALSE	FALSE
cg26192309	0.0062933	-0.0198162	-0.0015723	0	FALSE	0.0274375	0.0010832	-0.0005119	0	FALSE	FALSE
cg26192328	-0.0043535	-0.0001634	-0.0114481	0	FALSE	-0.0028606	0.0106177	0.0239958	0	FALSE	FALSE
cg26192459	-0.1637057	-0.0016732	0.0059647	0	FALSE	-0.023266	0.0032396	0.0110212	0	FALSE	FALSE
cg26192503	0.0006446	0.0220216	0.0025491	0	FALSE	0.2871012	0.0826002	-0.1026942	1	FALSE	FALSE
cg26192556	-0.0030197	0.0611335	0.144698	0	FALSE	0.1737653	0.094764	0.0299327	0	FALSE	FALSE
cg26192567	0.0083203	0.0117988	-0.0368961	0	FALSE	0.0426563	-0.0030198	-0.0045206	0	FALSE	FALSE
cg26192586	0.0000168	-0.0103896	0.0021687	0	FALSE	0.0117498	0.0075355	0.0018138	0	FALSE	FALSE
cg26192612	-0.0010034	-0.1231913	-0.0010605	0	FALSE	-0.0955921	-0.0034186	0.0128153	0	FALSE	FALSE
cg26192662	0.004146	0.0087574	-0.0106135	0	FALSE	0.0303846	-0.002265	-0.0360892	0	FALSE	FALSE
cg26192689	-0.0144329	0.0546321	0.011632	0	FALSE	-0.1436932	0.0051292	-0.0085125	0	FALSE	FALSE
cg26192720	-0.0249455	0.1577124	0.0318427	0	FALSE	0.0194265	0.0643235	0.0104754	0	FALSE	FALSE
cg26192722	0.0252812	0.0474521	0.0659475	0	FALSE	-0.0378732	0.0067511	0.0121086	0	FALSE	FALSE
cg26192767	-0.0788808	-0.001723	0.0022869	0	FALSE	-0.0718262	0.0034831	0.0197371	0	FALSE	FALSE
cg26192769	0.0991049	-0.0036841	0.0009084	0	FALSE	-0.014458	-0.0049634	-0.0000604	0	FALSE	FALSE
cg26192857	-0.0909221	0.0026665	-0.0080815	0	FALSE	0.0349799	0.0057655	-0.0406839	0	FALSE	FALSE
cg26192909	0.2320884	0.0151668	0.2772942	2	TRUE	-0.1959921	0.1016082	0.2475801	1	FALSE	FALSE
cg26192943	-0.0220239	0.1251803	0.0077555	0	FALSE	-0.0633297	0.0228995	-0.0015806	0	FALSE	FALSE
cg26193000	-0.0007523	-0.0083812	0.0014129	0	FALSE	0.019871	0.0004692	0.0028172	0	FALSE	FALSE
cg26193015	-0.0699521	0.7380584	0.1938247	1	FALSE	0.0618092	0.6227688	0.0380249	1	FALSE	FALSE
cg26193023	-0.0025832	0.0144089	0.002101	0	FALSE	0.0963607	-0.0009675	-0.0288859	0	FALSE	FALSE
cg26193038	0.314565	-0.0025855	0.3513918	2	TRUE	0.0262151	0.0137393	0.3271085	1	FALSE	FALSE
cg26193250	-0.0052028	0.0434756	0.0589029	0	FALSE	-0.0692061	0.0206078	-0.0015342	0	FALSE	FALSE
cg26193372	0.241396	0.0148421	0.0894938	1	FALSE	0.38154	0.2122969	-0.0149755	2	TRUE	FALSE
cg26193418	0.0624332	-0.0161398	-0.0908643	0	FALSE	0.0022824	0.0043846	0.02103	0	FALSE	FALSE
cg26193427	0.0895266	-0.0042204	-0.004911	0	FALSE	-0.0003889	-0.0123938	0.0004953	0	FALSE	FALSE
cg26193468	0.1542392	0.0386141	0.0906516	0	FALSE	0.313439	0.044252	0.033991	1	FALSE	FALSE
cg26193484	-0.0417094	0.0046303	-0.005928	0	FALSE	-0.0282781	0.1045247	0.0732507	0	FALSE	FALSE
cg26193557	0.1542041	0.0090358	0.1301163	0	FALSE	-0.2160503	0.0010654	0.0074323	0	FALSE	FALSE
cg26193686	0.0056652	0.0969763	0.1090412	0	FALSE	0.0222266	0.0524249	-0.0992381	0	FALSE	FALSE
cg26193687	0.0393377	-0.0066424	0.0054598	0	FALSE	0.0003938	0.000035	0.0033698	0	FALSE	FALSE
cg26193694	-0.0625548	0.3853528	0.1229909	1	FALSE	-0.3684371	0.2512343	0.0781027	1	FALSE	FALSE
cg26193744	0.2620416	0.4069001	0.0967173	2	TRUE	0.3871202	0.4381732	0.2812691	3	TRUE	TRUE
cg26193870	0.0411807	0.0761721	0.0512227	0	FALSE	-0.1997066	0.1208133	0.0979057	0	FALSE	FALSE
cg26193882	0.1592747	0.4795757	0.2245085	2	TRUE	-0.1980593	0.448626	0.1557458	1	FALSE	FALSE
cg26193993	0.0311785	-0.0016541	-0.0346571	0	FALSE	0.7427631	0.1292776	0.108253	1	FALSE	FALSE
cg26194015	0.3929921	0.5016681	0.0259615	2	TRUE	0.4889743	0.6261408	-0.0064143	2	TRUE	TRUE
cg26194023	0.0145354	0.0075965	0.003323	0	FALSE	0.0008936	-0.0066541	-0.0024563	0	FALSE	FALSE
cg26194071	0.3307882	0.0229448	0.1210709	1	FALSE	-0.0117289	0.0102581	-0.0008124	0	FALSE	FALSE
cg26194089	0.0845919	-0.0142774	0.0042212	0	FALSE	-0.05234	0.0452539	-0.0118288	0	FALSE	FALSE
cg26194090	0.2230953	0.0097655	0.0768406	1	FALSE	0.0070808	-0.0185096	0.0009939	0	FALSE	FALSE
cg26194092	0.0200204	0.0048582	0.0281921	0	FALSE	0.1438707	0.019507	0.0008922	0	FALSE	FALSE
cg26194111	-0.046523	0.030787	-0.0039278	0	FALSE	-0.0095017	0.0005821	0.022879	0	FALSE	FALSE
cg26194172	-0.0593751	-0.000324	0.0579991	0	FALSE	0.2895937	-0.0045214	-0.0034371	1	FALSE	FALSE
cg26194212	0.0957808	0.0013367	-0.005393	0	FALSE	-0.0032027	-0.0032334	0.0125146	0	FALSE	FALSE
cg26194222	0.0011428	-0.0004061	0.0012257	0	FALSE	0.0009963	0.0000723	0.0001696	0	FALSE	FALSE
cg26194251	-0.0063239	0.002412	-0.0015009	0	FALSE	-0.0115836	-0.0063399	0.0000129	0	FALSE	FALSE
cg26194447	0.0691708	0.0043246	0.0008209	0	FALSE	-0.1632795	-0.0019616	-0.0015299	0	FALSE	FALSE
cg26194475	0.0236927	0.0441264	0.0014853	0	FALSE	-0.0009963	0.0160332	-0.0087533	0	FALSE	FALSE
cg26194477	-0.0372699	0.0084732	0.0220942	0	FALSE	-0.0565045	0.0001343	-0.0004815	0	FALSE	FALSE
cg26194484	0.0744718	-0.0017729	-0.0111212	0	FALSE	-0.0091514	-0.0000685	0.0000062	0	FALSE	FALSE
cg26194514	0.6073609	0.2984976	0.1734575	2	TRUE	0.7411815	0.1075818	-0.0065541	1	FALSE	FALSE
cg26194560	0.0756947	-0.0166563	-0.0006657	0	FALSE	-0.2507168	0.0739397	0.0201598	0	FALSE	FALSE
cg26194633	0.1056017	0.3980931	0.2588098	2	TRUE	0.5071645	0.6271237	0.3160958	3	TRUE	TRUE
cg26194641	0.2323926	0.0325336	0.3327232	2	TRUE	0.3878009	0.0385301	0.0420053	1	FALSE	FALSE
cg26194775	-0.004049	-0.0043437	0.0026165	0	FALSE	0.0348216	0.0008295	0.0064867	0	FALSE	FALSE
cg26194794	0.063856	0.1184594	-0.0169428	0	FALSE	0.0962519	0.2079916	0.0138858	1	FALSE	FALSE
cg26194889	-0.033893	0.0418933	0.0311349	0	FALSE	0.0098655	0.0060983	0.0118446	0	FALSE	FALSE
cg26195178	0.0176286	0.0163922	-0.0011111	0	FALSE	-0.1950883	-0.0066048	-0.0013159	0	FALSE	FALSE
cg26195281	0.1165857	0.0112534	0.0705912	0	FALSE	-0.1516337	0.0684619	0.002451	0	FALSE	FALSE
cg26195291	0.0444667	0.0012579	0.0000352	0	FALSE	-0.0600884	-0.0128402	-0.0008027	0	FALSE	FALSE
cg26195361	-0.2639154	0.1328246	0.071027	0	FALSE	0.1826555	0.2821931	0.0480682	1	FALSE	FALSE
cg26195363	0.0083094	-0.0072738	-0.0003586	0	FALSE	-0.0263656	0.0033596	-0.0001704	0	FALSE	FALSE
cg26195366	0.7453097	0.9106006	0.0372886	2	TRUE	0.9565188	0.8914874	0.0473827	2	TRUE	TRUE
cg26195482	-0.0162316	0.1806208	0.162297	0	FALSE	0.1847166	-0.0184404	0.0549645	0	FALSE	FALSE
cg26195495	-0.0049868	0.0001228	0.0006397	0	FALSE	-0.1318339	-0.0016873	-0.0046085	0	FALSE	FALSE
cg26195577	0.413699	0.4585964	0.2005229	3	TRUE	-0.0731972	0.4908089	0.2621283	2	TRUE	TRUE
cg26195583	0.2198597	0.1004189	0.0238731	1	FALSE	0.3861697	0.0433345	-0.003873	1	FALSE	FALSE
cg26195586	-0.0121649	0.005119	0.016755	0	FALSE	-0.0468264	0.0000809	-0.0006385	0	FALSE	FALSE
cg26195652	0.0550415	0.0020121	-0.0021346	0	FALSE	0.0032934	-0.0064773	0.0055563	0	FALSE	FALSE
cg26195667	0.0001052	0.0136478	0.0263205	0	FALSE	-0.0457439	-0.0030943	0.0001245	0	FALSE	FALSE
cg26195683	0.0154081	-0.1167479	-0.0000734	0	FALSE	0.2937504	-0.0229518	0.0142018	1	FALSE	FALSE
cg26195691	0.0324132	-0.0089798	-0.0183195	0	FALSE	0.01998	-0.003018	-0.0068675	0	FALSE	FALSE
cg26195706	-0.0000446	-0.0005411	0.0000086	0	FALSE	0.001001	0.0168032	-0.0011512	0	FALSE	FALSE
cg26195710	0.4649134	0.4690319	0.2069469	3	TRUE	0.4037785	0.5772032	0.2759198	3	TRUE	TRUE
cg26195812	-0.1529449	-0.0045919	0.0326114	0	FALSE	-0.2989452	0.0322372	0.0958962	0	FALSE	FALSE
cg26195823	-0.1818491	0.0162242	-0.0157655	0	FALSE	-0.1344366	0.0095037	0.0063322	0	FALSE	FALSE
cg26195826	-0.0324757	0.1318685	0.1306479	0	FALSE	-0.2479172	0.1087863	-0.0056132	0	FALSE	FALSE
cg26195829	-0.0131938	0.0222197	0.0908245	0	FALSE	-0.144946	-0.0046372	0.0242767	0	FALSE	FALSE
cg26195881	0.0533758	-0.0253083	0.0316459	0	FALSE	0.1477217	0.0100382	0.0031623	0	FALSE	FALSE
cg26195883	0.096272	-0.0137184	0.1169146	0	FALSE	0.0104214	0.0628639	0.1166395	0	FALSE	FALSE
cg26196068	0.1865819	0.0305411	0.0392885	0	FALSE	-0.0128598	0.0737233	0.1014656	0	FALSE	FALSE
cg26196087	0.2811327	0.0266834	0.0019252	1	FALSE	-0.2175604	0.0036046	-0.0032063	0	FALSE	FALSE
cg26196104	-0.0206654	0.0519838	0.0232042	0	FALSE	-0.0552762	-0.0028995	0.004876	0	FALSE	FALSE
cg26196106	-0.1959401	-0.0081113	0.0925788	0	FALSE	0.545947	0.0002917	0.048004	1	FALSE	FALSE
cg26196133	0.0227213	-0.0186245	0.0194986	0	FALSE	0.001931	0.0134599	-0.0222414	0	FALSE	FALSE
cg26196204	0.1799689	-0.0515228	0.0389958	0	FALSE	0.159276	0.0540614	0.2031616	1	FALSE	FALSE
cg26196213	0.6875377	0.4228335	0.3154413	3	TRUE	0.4824043	0.5424991	0.2607181	3	TRUE	TRUE
cg26196336	0.2438579	0.0231289	0.0188032	1	FALSE	0.0531629	0.0034494	0.1100812	0	FALSE	FALSE
cg26196385	0.0001251	0.0362514	0.0091584	0	FALSE	0.038683	-0.0020078	0.0167476	0	FALSE	FALSE
cg26196406	-0.0554127	0.1609764	0.0278227	0	FALSE	-0.4679862	0.0789494	-0.0028302	0	FALSE	FALSE
cg26196416	0.1814032	-0.0089858	0.0465359	0	FALSE	-0.1279521	0.0412249	0.0914862	0	FALSE	FALSE
cg26196424	0.0171577	0.0003033	-0.0292078	0	FALSE	-0.0708014	0.003303	-0.0353691	0	FALSE	FALSE
cg26196480	0.0552542	-0.0026868	-0.0001368	0	FALSE	-0.0359691	0.0005233	0.0034163	0	FALSE	FALSE
cg26196496	0.145584	0.0500536	0.1161931	0	FALSE	0.0280686	0.0015225	-0.002869	0	FALSE	FALSE
cg26196531	0.0107358	-0.0168993	-0.0050769	0	FALSE	-0.0030961	0.000889	-0.0022593	0	FALSE	FALSE
cg26196671	0.0279609	0.0082164	0.0008414	0	FALSE	0.2397017	-0.0235529	0.0167421	1	FALSE	FALSE
cg26196700	0.0196809	0.4706565	-0.0193256	1	FALSE	0.6786744	0.3065644	0.0057812	2	TRUE	FALSE
cg26196760	0.0009185	0.0132877	0.0017455	0	FALSE	0.2168394	0.0465116	0.0524455	1	FALSE	FALSE
cg26196808	-0.2223249	0.11207	0.0800578	0	FALSE	-0.0164758	0.0842012	0.0080418	0	FALSE	FALSE
cg26196860	0.0755646	0.0066204	0.5291626	1	FALSE	0.0161612	0.0030021	0.0634721	0	FALSE	FALSE
cg26196882	-0.1653258	-0.0030063	0.1153771	0	FALSE	-0.2069268	0.0076969	0.0529131	0	FALSE	FALSE
cg26196886	0.002598	0.0043885	0.0045482	0	FALSE	0.0327419	0.0068375	-0.0024757	0	FALSE	FALSE
cg26196912	0.3397381	0.3522726	0.4156807	3	TRUE	-0.1052009	0.4916005	0.4541528	2	TRUE	TRUE
cg26196971	-0.112129	0.0711036	0.2106815	1	FALSE	0.1593956	0.0877582	0.0153597	0	FALSE	FALSE
cg26197008	0.0209223	0.0273625	-0.0167971	0	FALSE	-0.1055539	0.00445	0.0507677	0	FALSE	FALSE
cg26197037	0.3187384	0.0462174	0.0116705	1	FALSE	0.0612121	0.0721282	0.0325522	0	FALSE	FALSE
cg26197063	0.0073179	0.0627739	0.0314147	0	FALSE	0.0451404	0.0680713	0.0280521	0	FALSE	FALSE
cg26197064	0.0185391	-0.0014933	-0.0157156	0	FALSE	-0.2302803	-0.0195354	0.0038933	0	FALSE	FALSE
cg26197117	-0.0039946	0.0120289	-0.0036365	0	FALSE	0.046447	0.0444805	0.0200254	0	FALSE	FALSE
cg26197136	0.0421333	0.0430505	0.0314911	0	FALSE	-0.0954313	-0.0012358	-0.0006163	0	FALSE	FALSE
cg26197202	0.1573258	0.0872551	0.1254417	0	FALSE	-0.0001226	-0.0127291	0.0004032	0	FALSE	FALSE
cg26197220	0.3555688	0.5452553	0.1281218	2	TRUE	0.8313489	0.6002771	0.1842698	2	TRUE	TRUE
cg26197254	-0.0086044	0.005861	0.0021158	0	FALSE	0.0952791	-0.0005347	0.0618581	0	FALSE	FALSE
cg26197256	0.5007672	0.388217	0.8872365	3	TRUE	0.0533438	0.3084464	0.716359	2	TRUE	TRUE
cg26197468	0.579734	0.5382876	0.2381406	3	TRUE	0.4059563	0.3662389	0.1645366	2	TRUE	TRUE
cg26197530	0.1766064	0.1082945	0.1482202	0	FALSE	-0.0585397	0.2667738	0.0170097	1	FALSE	FALSE
cg26197679	0.1716145	0.0048814	-0.0003055	0	FALSE	-0.1077447	0.0061402	0.0345387	0	FALSE	FALSE
cg26197690	0.4077624	0.7014211	0.1132921	2	TRUE	0.7921217	0.7828008	0.0830461	2	TRUE	TRUE
cg26197699	0.5561018	0.2951956	-0.0390578	2	TRUE	0.4797064	0.4530351	0.0015205	2	TRUE	TRUE
cg26197784	0.0589593	0.198755	0.2681931	1	FALSE	0.2121744	0.205128	0.0685874	2	TRUE	FALSE
cg26197836	-0.0092833	-0.0033822	0.0178784	0	FALSE	-0.336477	-0.0109103	-0.0080834	0	FALSE	FALSE
cg26197874	-0.0809061	0.0740959	0.013941	0	FALSE	-0.1615008	0.0029068	-0.0357469	0	FALSE	FALSE
cg26197915	0.0023298	0.0011632	0.0002628	0	FALSE	-0.0344884	0.0005648	0.0384393	0	FALSE	FALSE
cg26197924	-0.0197984	0.0083451	0.0919503	0	FALSE	-0.2443378	-0.0008697	0.0007217	0	FALSE	FALSE
cg26197986	0.0474363	0.0114678	0.0168199	0	FALSE	-0.1374894	-0.0036471	0.0000137	0	FALSE	FALSE
cg26198107	-0.0006701	0.0252792	-0.0009705	0	FALSE	0.0000487	-0.0031338	-0.0003242	0	FALSE	FALSE
cg26198197	-0.0818191	0.018948	-0.0051203	0	FALSE	-0.0096726	-0.0090659	0.0156141	0	FALSE	FALSE
cg26198430	0.160266	0.1784163	0.056835	0	FALSE	0.2523991	0.3320491	0.0162028	2	TRUE	FALSE
cg26198451	0.0340772	0.0676084	0.2910926	1	FALSE	0.0049394	0.0774014	0.0991063	0	FALSE	FALSE
cg26198483	-0.0066693	-0.0043944	-0.0057417	0	FALSE	-0.0072207	-0.0028675	0.0175202	0	FALSE	FALSE
cg26198488	0.0084117	0.0371048	0.0049873	0	FALSE	-0.0015949	0.0801206	0.0904036	0	FALSE	FALSE
cg26198492	-0.0025816	0.0002228	0.0072976	0	FALSE	0.2328249	-0.0032958	0.0289507	1	FALSE	FALSE
cg26198495	0.0528598	-0.0041279	-0.0025143	0	FALSE	-0.0125973	0.0436821	-0.0116941	0	FALSE	FALSE
cg26198638	-0.0824852	0.0167631	0.0277953	0	FALSE	-0.0101916	-0.0149889	0.0002877	0	FALSE	FALSE
cg26198682	-0.0168881	-0.0080727	0.1261425	0	FALSE	-0.1905398	0.0018734	0.0088285	0	FALSE	FALSE
cg26198700	-0.0051686	-0.0170522	0.0006498	0	FALSE	-0.0660334	0.0072736	0.0048743	0	FALSE	FALSE
cg26198737	0.027847	0.0039093	0.002708	0	FALSE	-0.0290286	-0.002849	-0.0103041	0	FALSE	FALSE
cg26198748	0.0223355	-0.0118362	0.0030453	0	FALSE	-0.0141978	0.020586	0.0111519	0	FALSE	FALSE
cg26198776	0.0858447	0.0336893	0.0615771	0	FALSE	0.0048646	0.1824715	0.0172945	0	FALSE	FALSE
cg26198807	0.0226926	0.1209159	0.0877467	0	FALSE	0.1665417	0.1323844	0.0495632	0	FALSE	FALSE
cg26198823	0.0538746	0.0373813	0.0017268	0	FALSE	0.1032686	0.0302703	0.0156636	0	FALSE	FALSE
cg26198898	-0.0654691	0.0000601	0.0001999	0	FALSE	-0.0199444	0.0116309	-0.0062161	0	FALSE	FALSE
cg26198959	0.0713139	-0.0104706	0.0001221	0	FALSE	0.0083355	-0.0084126	0.0009152	0	FALSE	FALSE
cg26199014	0.2138873	0.0398352	0.0441712	1	FALSE	0.1554307	0.1388587	0.2608171	1	FALSE	FALSE
cg26199152	0.1524204	0.1265475	-0.0003128	0	FALSE	-0.1907413	0.1130729	-0.0138005	0	FALSE	FALSE
cg26199241	-0.0022721	0.0044401	0.0058019	0	FALSE	0.0213861	0.000064	-0.0013284	0	FALSE	FALSE
cg26199251	0.1407558	0.0408434	0.0054379	0	FALSE	-0.0521938	0.0920402	-0.0365877	0	FALSE	FALSE
cg26199289	-0.0033833	-0.0004713	0.0035189	0	FALSE	-0.0394984	-0.0021969	0.0019473	0	FALSE	FALSE
cg26199433	0.0264616	0.041653	-0.0073151	0	FALSE	-0.0266711	-0.0134562	-0.002737	0	FALSE	FALSE
cg26199434	0.1360482	0.0223488	0.0866175	0	FALSE	-0.0293394	-0.0004238	0.0002759	0	FALSE	FALSE
cg26199443	0.0570547	-0.0050433	-0.014814	0	FALSE	-0.0866133	-0.0006514	-0.023126	0	FALSE	FALSE
cg26199445	0.0901201	0.0835559	0.0079708	0	FALSE	-0.0174913	-0.0424872	0.0215414	0	FALSE	FALSE
cg26199540	-0.0008757	-0.0000317	0.0016575	0	FALSE	0.0075291	-0.0072977	0.0056985	0	FALSE	FALSE
cg26199552	-0.0853878	0.0297317	0.0091774	0	FALSE	0.1547567	0.0233705	0.0127414	0	FALSE	FALSE
cg26199576	-0.0815169	0.0336978	0.0032424	0	FALSE	-0.1656822	0.2254072	0.0228073	1	FALSE	FALSE
cg26199856	0.2503524	-0.0260289	0.1525185	1	FALSE	0.0168788	0.0355832	-0.0273566	0	FALSE	FALSE
cg26199857	0.0007619	-0.0032793	0.0000348	0	FALSE	0.0223225	0.0032885	0.0007175	0	FALSE	FALSE
cg26199906	0.1852214	0.107636	0.034929	0	FALSE	0.1905726	0.0502701	0.0043484	0	FALSE	FALSE
cg26199919	0.6341345	0.1309499	0.3293959	2	TRUE	-0.1815004	0.0086319	-0.005887	0	FALSE	FALSE
cg26199963	-0.2067879	-0.0192847	0.141812	0	FALSE	0.0492803	0.0721641	0.0834203	0	FALSE	FALSE
cg26200055	0.1012657	0.030437	0.0745965	0	FALSE	0.0296011	0.0169302	0.0141263	0	FALSE	FALSE
cg26200116	-0.0386141	0.0168674	0.0362829	0	FALSE	-0.1713997	-0.0136351	0.0155847	0	FALSE	FALSE
cg26200271	-0.0493748	0.1587888	0.1895058	0	FALSE	0.537858	0.4460872	-0.0288869	2	TRUE	FALSE
cg26200347	0.179097	0.2432427	0.0700452	1	FALSE	0.4608461	0.4200141	0.0124536	2	TRUE	FALSE
cg26200364	0.0607155	0.1301935	0.0257254	0	FALSE	-0.105314	0.1596864	0.0428144	0	FALSE	FALSE
cg26200378	0.1506577	-0.0249225	-0.0016185	0	FALSE	-0.0050911	0.0074674	-0.00187	0	FALSE	FALSE
cg26200385	-0.0360557	0.2015819	0.0139778	1	FALSE	-0.30868	0.1182449	0.0004262	0	FALSE	FALSE
cg26200481	0.0025975	0.0001369	0.0082608	0	FALSE	0.0209182	0.0351352	0.0316542	0	FALSE	FALSE
cg26200484	0.2144252	0.0342434	0.0418487	1	FALSE	0.0014967	0.0074595	0.0084208	0	FALSE	FALSE
cg26200533	-0.0296778	-0.0024886	-0.0102947	0	FALSE	-0.0574417	0.0040897	0.0500129	0	FALSE	FALSE
cg26200580	0.0465726	0.0143601	-0.0016239	0	FALSE	0.1676644	0.0340201	-0.0578045	0	FALSE	FALSE
cg26200585	0.0024152	0.0116679	0.0029211	0	FALSE	-0.0110529	-0.0001359	0.0027373	0	FALSE	FALSE
cg26200598	0.0883635	0.016384	0.0225357	0	FALSE	-0.0751448	0.0058098	0.0001632	0	FALSE	FALSE
cg26200795	-0.1080232	-0.0014047	0.0429896	0	FALSE	-0.0390353	-0.0043892	0.000415	0	FALSE	FALSE
cg26200826	0.0084214	-0.0142558	0.0516336	0	FALSE	0.136445	0.0769718	0.0043573	0	FALSE	FALSE
cg26200867	0.4537046	0.2236346	0.2217946	3	TRUE	0.0721196	0.4564905	0.1811254	1	FALSE	FALSE
cg26200971	0.0714904	0.0028732	-0.0088966	0	FALSE	-0.2125309	-0.0162063	-0.0017491	0	FALSE	FALSE
cg26200974	0.190765	0.0977675	0.0900785	0	FALSE	-0.1654617	0.0166535	0.0743586	0	FALSE	FALSE
cg26200980	0.1548722	0.0120281	0.0303665	0	FALSE	-0.1812669	-0.0171982	-0.0459773	0	FALSE	FALSE
cg26201175	-0.0965351	0.0136292	0.053933	0	FALSE	-0.1180143	0.0157635	-0.0368743	0	FALSE	FALSE
cg26201213	-0.0550073	0.1591049	0.2175928	1	FALSE	-0.0538774	0.1636584	0.1856155	0	FALSE	FALSE
cg26201240	-0.0427274	-0.0155246	0.0021191	0	FALSE	-0.2074469	-0.0116147	0.0036278	0	FALSE	FALSE
cg26201316	0.2858354	0.2663553	0.0883771	2	TRUE	0.242628	-0.002623	-0.0113367	1	FALSE	FALSE
cg26201401	-0.0052972	0.0082872	-0.0039352	0	FALSE	-0.0005784	0.0003066	-0.0009264	0	FALSE	FALSE
cg26201429	0.1033181	-0.005077	0.0342371	0	FALSE	0.4530224	0.041482	0.129353	1	FALSE	FALSE
cg26201535	-0.0882225	0.1939857	0.1424866	0	FALSE	0.1887015	0.0106554	0.003752	0	FALSE	FALSE
cg26201579	-0.0321045	0.0413987	-0.0189135	0	FALSE	0.2552687	0.1859869	0.0808763	1	FALSE	FALSE
cg26201589	0.0507937	0.0327691	-0.0078511	0	FALSE	0.0652267	0.0642749	-0.0146957	0	FALSE	FALSE
cg26201596	0.0401888	0.0115657	0.0096533	0	FALSE	-0.0042969	-0.0161102	-0.0010255	0	FALSE	FALSE
cg26201728	0.0051778	0.0129682	-0.0003577	0	FALSE	0.0866793	0.0350295	0.0015184	0	FALSE	FALSE
cg26201751	-0.0006895	-0.0000083	0.0006924	0	FALSE	0.1366225	-0.0144457	0.0025788	0	FALSE	FALSE
cg26201787	0.3035279	0.2939757	0.2827835	3	TRUE	-0.2040593	0.3854491	0.2368584	2	TRUE	TRUE
cg26201811	0.0183812	-0.0176329	-0.0003288	0	FALSE	-0.054594	-0.0030951	0.0055771	0	FALSE	FALSE
cg26201819	0.0026551	-0.0076906	0.0035175	0	FALSE	0.1545323	0.0037372	0.0000611	0	FALSE	FALSE
cg26201826	0.3942752	0.5576432	0.1057369	2	TRUE	0.5459746	0.6318109	0.1089281	2	TRUE	TRUE
cg26201952	0.0177159	-0.0191294	-0.0979121	0	FALSE	0.0290155	-0.0000704	-0.009583	0	FALSE	FALSE
cg26201977	-0.210141	-0.002361	0.0019682	0	FALSE	-0.4468666	0.0012201	-0.0007737	0	FALSE	FALSE
cg26201988	0.137396	0.2162926	-0.0027316	1	FALSE	-0.1226157	0.0044165	-0.0100892	0	FALSE	FALSE
cg26202110	0.3903512	-0.0276716	0.2878115	2	TRUE	-0.4124762	-0.0017042	-0.0267701	0	FALSE	FALSE
cg26202131	0.0010613	0.022179	0.0007471	0	FALSE	0.0040659	0.0099959	0.0002317	0	FALSE	FALSE
cg26202142	-0.0112308	-0.0022309	-0.0001387	0	FALSE	0.0309327	-0.0012265	-0.0033359	0	FALSE	FALSE
cg26202174	0.0662792	-0.006563	0.1936174	0	FALSE	0.0293252	-0.0002863	-0.0004362	0	FALSE	FALSE
cg26202181	-0.000678	-0.0004105	0.0014452	0	FALSE	0.0055791	0.0034558	0.0003742	0	FALSE	FALSE
cg26202195	0.117339	0.0121442	0.0176262	0	FALSE	0.3546866	0.0508642	0.1096373	1	FALSE	FALSE
cg26202286	-0.0326087	0.1251015	0.1803363	0	FALSE	-0.0380594	0.1973476	0.2004404	1	FALSE	FALSE
cg26202327	-0.0045472	0.2420453	0.1567327	1	FALSE	-0.6665073	-0.0003232	-0.004479	0	FALSE	FALSE
cg26202340	0.173189	0.0020147	-0.0015779	0	FALSE	-0.2163544	0.0030093	-0.0239552	0	FALSE	FALSE
cg26202358	0.4683012	0.4419785	0.22194	3	TRUE	0.1576939	0.519615	0.0718023	1	FALSE	FALSE
cg26202378	-0.0057701	-0.0056108	-0.0002019	0	FALSE	-0.0766318	-0.0020001	-0.000775	0	FALSE	FALSE
cg26202404	0.0016569	0.0005665	0.001029	0	FALSE	0.1297417	-0.0082637	-0.0259064	0	FALSE	FALSE
cg26202413	-0.0012437	0.0014547	0.0019034	0	FALSE	0.177508	0.0010187	-0.0002309	0	FALSE	FALSE
cg26202425	0.0243889	0.1429053	0.1292558	0	FALSE	0.446118	0.0633418	-0.0218651	1	FALSE	FALSE
cg26202427	0.0926056	0.0113952	0.1039033	0	FALSE	-0.1671224	0.0326355	0.1625976	0	FALSE	FALSE
cg26202458	0.0130736	0.001475	0.0020052	0	FALSE	-0.0366681	0.0104475	-0.017576	0	FALSE	FALSE
cg26202489	-0.1228715	0.0082823	0.0008483	0	FALSE	-0.1594077	0.004568	-0.0013544	0	FALSE	FALSE
cg26202526	0.0526996	0.13282	0.0600614	0	FALSE	0.0409677	-0.0034842	-0.0070965	0	FALSE	FALSE
cg26202529	-0.0946723	0.2361488	-0.024928	1	FALSE	0.265127	0.3557218	-0.0048424	2	TRUE	FALSE
cg26202575	-0.0268638	0.1724501	0.0237028	0	FALSE	-0.0118543	0.0907286	0.0048678	0	FALSE	FALSE
cg26202697	0.5501079	0.5435769	0.3355384	3	TRUE	0.2978596	0.6284717	0.1703289	2	TRUE	TRUE
cg26202753	0.0024145	0.0177901	0.0062094	0	FALSE	-0.0030751	-0.0000362	-0.0076386	0	FALSE	FALSE
cg26202762	-0.0094607	0.0117973	0.0105203	0	FALSE	0.0329877	-0.0021971	0.0425324	0	FALSE	FALSE
cg26202847	0.0597466	-0.05129	-0.0344417	0	FALSE	0.0832582	0.0099847	-0.0176572	0	FALSE	FALSE
cg26202853	-0.0252987	0.037748	0.1428125	0	FALSE	-0.2419068	0.0441293	0.1860936	0	FALSE	FALSE
cg26202872	0.328293	0.3844444	0.0058815	2	TRUE	0.2439263	0.4071483	-0.0729092	2	TRUE	TRUE
cg26202884	0.0489151	0.0328298	0.0150294	0	FALSE	-0.1126862	0.0522237	0.052854	0	FALSE	FALSE
cg26202898	0.0953313	-0.0220578	0.0237061	0	FALSE	0.1177154	-0.0368362	0.0489855	0	FALSE	FALSE
cg26202915	-0.008519	0.0002521	0.0003351	0	FALSE	0.3363973	0.0145795	-0.0393805	1	FALSE	FALSE
cg26202964	-0.0910121	0.0234634	0.0786166	0	FALSE	0.0247479	0.0065875	0.033635	0	FALSE	FALSE
cg26203055	0.5145537	0.498575	0.2058567	3	TRUE	0.1926016	0.6139599	0.4505626	2	TRUE	TRUE
cg26203062	0.0192446	0.0033225	0.0002439	0	FALSE	-0.0420846	0.0002089	0.0001304	0	FALSE	FALSE
cg26203118	-0.0002228	-0.0033027	0.0019321	0	FALSE	-0.0532369	-0.0138408	-0.0013314	0	FALSE	FALSE
cg26203136	-0.0303026	0.1764879	0.0252061	0	FALSE	-0.1532884	0.0092038	-0.031381	0	FALSE	FALSE
cg26203225	0.2051481	-0.0101093	0.0938399	1	FALSE	0.0632368	0.0364909	0.291593	1	FALSE	FALSE
cg26203234	-0.1461288	0.0165305	-0.0221584	0	FALSE	-0.1123552	0.0772805	0.0863941	0	FALSE	FALSE
cg26203245	0.1775496	0.057053	-0.0009165	0	FALSE	0.2169916	-0.0078473	-0.0078527	1	FALSE	FALSE
cg26203278	-0.0330012	0.1262984	0.130292	0	FALSE	-0.0688358	0.0986999	0.094457	0	FALSE	FALSE
cg26203311	-0.008376	-0.0085267	0.0116	0	FALSE	0.0241774	0.0646495	-0.0103818	0	FALSE	FALSE
cg26203336	0.1357338	0.0606056	0.088483	0	FALSE	0.2422107	0.0658187	0.1681763	1	FALSE	FALSE
cg26203383	-0.0028283	-0.0002829	-0.0003237	0	FALSE	-0.0062557	-0.0113147	0.0007519	0	FALSE	FALSE
cg26203434	0.0111719	0.4405569	0.2978947	2	TRUE	0.0986659	0.288835	0.143072	1	FALSE	FALSE
cg26203519	-0.1508509	-0.0075379	0.0690343	0	FALSE	-0.1678919	-0.0026308	-0.0021764	0	FALSE	FALSE
cg26203572	-0.0016279	0.0009576	0.0033503	0	FALSE	0.2100209	-0.0021915	0.0021442	1	FALSE	FALSE
cg26203582	0.0000707	-0.0036628	0.0010367	0	FALSE	-0.0093323	0.0027077	0.002906	0	FALSE	FALSE
cg26203654	0.5342285	0.251812	0.0321495	2	TRUE	-0.2329041	0.1828212	0.0314652	0	FALSE	FALSE
cg26203809	0.0618871	0.1619921	0.1705595	0	FALSE	-0.1188235	0.3341278	0.0199089	1	FALSE	FALSE
cg26203818	0.0020877	0.0571522	0.0126066	0	FALSE	0.2654324	0.0446011	0.0268274	1	FALSE	FALSE
cg26203849	0.1143205	0.1921998	0.0848712	0	FALSE	-0.1039446	0.1680207	0.0307547	0	FALSE	FALSE
cg26203861	0.0016966	-0.0219236	-0.0014732	0	FALSE	-0.0002089	-0.0101337	0.0239874	0	FALSE	FALSE
cg26203879	0.0577799	0.232686	0.0851466	1	FALSE	-0.0084545	0.0001548	0.0000976	0	FALSE	FALSE
cg26203883	0.5897414	0.5963737	0.2632617	3	TRUE	0.3532137	0.5700817	0.3354265	3	TRUE	TRUE
cg26204006	0.0838784	0.0545023	0.106452	0	FALSE	-0.3526939	0.0052755	0.0006475	0	FALSE	FALSE
cg26204015	0.0469798	0.0577978	0.0926752	0	FALSE	-0.0688988	0.0866293	0.0132379	0	FALSE	FALSE
cg26204039	0.07656	0.027729	0.2487483	1	FALSE	0.1733751	0.1188896	0.0069238	0	FALSE	FALSE
cg26204042	-0.0157033	-0.0019251	-0.0007336	0	FALSE	-0.021609	-0.0007981	0.0044739	0	FALSE	FALSE
cg26204059	0.4732636	0.3630568	0.1612334	2	TRUE	0.4382725	0.4278697	0.1623023	2	TRUE	TRUE
cg26204079	0.0401427	-0.0060859	-0.0006435	0	FALSE	0.3202834	0.0013702	0.000304	1	FALSE	FALSE
cg26204154	0.1428303	0.0405764	0.0435172	0	FALSE	-0.2865699	0.0767436	0.3593949	1	FALSE	FALSE
cg26204166	0.043595	-0.0014943	-0.0450974	0	FALSE	-0.0942793	0.0017095	0.0768155	0	FALSE	FALSE
cg26204250	0.3007401	0.1987353	-0.04279	1	FALSE	0.0311545	0.0143955	-0.0029528	0	FALSE	FALSE
cg26204283	0.0771226	0.2112418	0.2524295	2	TRUE	0.514536	0.16637	0.4151761	2	TRUE	TRUE
cg26204297	0.4154475	0.2920383	0.0977362	2	TRUE	0.5766169	0.2022502	0.0038228	2	TRUE	TRUE
cg26204383	0.3600743	0.0914843	0.210058	2	TRUE	0.1772058	0.2450335	0.1141794	1	FALSE	FALSE
cg26204416	0.1295454	0.1154839	0.0179635	0	FALSE	0.0737025	-0.000105	0.0053389	0	FALSE	FALSE
cg26204477	0.013179	0.0045477	-0.0396788	0	FALSE	-0.1387083	-0.0071156	0.0248693	0	FALSE	FALSE
cg26204513	0.001551	-0.0016153	0.0039087	0	FALSE	0.0037166	-0.008505	-0.0011178	0	FALSE	FALSE
cg26204564	0.0049788	0.0876965	0.2535344	1	FALSE	-0.0812227	0.0742574	0.3037236	1	FALSE	FALSE
cg26204575	0.2858034	-0.0498218	0.3109006	2	TRUE	0.0340369	0.006591	0.097252	0	FALSE	FALSE
cg26204638	0.3353443	0.0342724	-0.0071366	1	FALSE	0.5226499	0.2190845	-0.0018239	2	TRUE	FALSE
cg26204713	0.7025	0.4024834	0.1790434	2	TRUE	0.526426	0.496303	0.1301033	2	TRUE	TRUE
cg26204803	0.0691455	0.1010045	-0.0198876	0	FALSE	0.4229604	0.3632661	-0.1080696	2	TRUE	FALSE
cg26204978	0.0037034	0.0019094	0.001119	0	FALSE	-0.0042334	0.0006975	0.0532363	0	FALSE	FALSE
cg26205026	0.0373882	0.2292022	0.2982494	2	TRUE	0.6196955	0.2676161	0.0434244	2	TRUE	TRUE
cg26205041	0.0922467	0.0526232	0.1391918	0	FALSE	-0.1822046	0.096151	0.0767938	0	FALSE	FALSE
cg26205062	0.4032285	0.194699	0.0127909	1	FALSE	0.4425815	0.098846	0.006498	1	FALSE	FALSE
cg26205072	0.040597	0.0302661	0.0029824	0	FALSE	-0.1307602	0.0043205	-0.0099395	0	FALSE	FALSE
cg26205131	-0.0826423	0.0252775	0.0431531	0	FALSE	0.2839222	0.0786777	-0.0246093	1	FALSE	FALSE
cg26205175	-0.1998033	0.0160384	-0.0055601	0	FALSE	0.3177264	0.1199306	-0.0747892	1	FALSE	FALSE
cg26205187	0.2516422	0.1880103	0.2354583	2	TRUE	-0.2053852	-0.0005049	0.0477478	0	FALSE	FALSE
cg26205216	0.4810121	-0.0077742	0.3258039	2	TRUE	0.0026463	0.0634595	0.2511628	1	FALSE	FALSE
cg26205217	0.4856327	0.2900322	0.0268612	2	TRUE	0.308776	0.0866914	-0.0033544	1	FALSE	FALSE
cg26205321	0.1308578	0.1534539	0.4194345	1	FALSE	0.1885695	0.2628311	0.2180408	2	TRUE	FALSE
cg26205341	0.5025095	0.5330637	0.0925933	2	TRUE	0.7221951	0.5472262	0.0508478	2	TRUE	TRUE
cg26205369	0.0111289	0.0073838	0.0347414	0	FALSE	0.0289843	0.1639727	0.0922668	0	FALSE	FALSE
cg26205384	0.0018621	0.1331898	0.0105839	0	FALSE	0.0432206	-0.0110606	0.0076754	0	FALSE	FALSE
cg26205394	0.0735373	0.005514	0.0274239	0	FALSE	-0.2130725	0.0230307	0.0032565	0	FALSE	FALSE
cg26205415	-0.0254709	-0.0222609	-0.0115904	0	FALSE	-0.0374671	-0.014821	0.0228132	0	FALSE	FALSE
cg26205681	-0.1240668	0.3343256	0.3441976	2	TRUE	-0.0038442	0.3374006	0.244513	2	TRUE	TRUE
cg26205698	-0.0290363	-0.0058254	-0.0024349	0	FALSE	0.0111451	0.0133052	-0.0021344	0	FALSE	FALSE
cg26205722	0.0411794	-0.045457	-0.0018811	0	FALSE	0.0152042	-0.0012347	0.006632	0	FALSE	FALSE
cg26205842	-0.1247682	0.011159	-0.0087265	0	FALSE	-0.000487	-0.0000098	0.1050992	0	FALSE	FALSE
cg26205859	-0.0217624	-0.0040169	-0.0044583	0	FALSE	-0.056113	-0.0008395	0.0074417	0	FALSE	FALSE
cg26205890	-0.0196093	0.0321679	0.0375022	0	FALSE	0.0548915	0.0310162	0.0032855	0	FALSE	FALSE
cg26205979	-0.0437193	-0.0068318	-0.013727	0	FALSE	-0.0441577	0.0013485	0.0466607	0	FALSE	FALSE
cg26205981	0.0644354	0.0329347	-0.0044463	0	FALSE	-0.0002124	0.0001069	0.0000251	0	FALSE	FALSE
cg26206039	0.0643152	0.0015905	-0.0026903	0	FALSE	0.0018883	0.0007392	-0.0099123	0	FALSE	FALSE
cg26206133	0.2605246	0.0900932	0.149744	1	FALSE	0.0019936	0.0827224	0.1426318	0	FALSE	FALSE
cg26206185	-0.0039172	-0.0006067	-0.0006524	0	FALSE	0.0035523	0.001541	-0.0017935	0	FALSE	FALSE
cg26206330	0.125517	0.0008519	0.0341734	0	FALSE	0.1023122	0.012523	0.1039444	0	FALSE	FALSE
cg26206347	-0.0103105	0.0606396	0.0265635	0	FALSE	-0.0332522	0.0021084	0.0056575	0	FALSE	FALSE
cg26206367	-0.1194439	0.1313981	0.2567452	1	FALSE	-0.0409997	0.014836	0.0201118	0	FALSE	FALSE
cg26206396	-0.0281455	0.0372085	-0.0012179	0	FALSE	0.0005555	-0.0000061	-0.0000706	0	FALSE	FALSE
cg26206461	0.3817134	0.1466879	0.0815647	1	FALSE	-0.2518065	0.1594882	-0.0314003	0	FALSE	FALSE
cg26206598	0.1011793	-0.0057518	0.0042588	0	FALSE	-0.1713476	0.021121	0.0121939	0	FALSE	FALSE
cg26206608	0.5045097	0.2536385	0.3225445	3	TRUE	-0.0815267	0.3917582	0.5044625	2	TRUE	TRUE
cg26206632	0.0613551	0.0684225	0.3440423	1	FALSE	-0.0477362	0.2919152	0.3620007	2	TRUE	FALSE
cg26206680	-0.004801	0.021312	0.0295517	0	FALSE	0.0835289	0.0106185	0.0014204	0	FALSE	FALSE
cg26206686	0.5660243	0.665934	0.0294179	2	TRUE	0.8532028	0.7444543	0.0001985	2	TRUE	TRUE
cg26206723	0.0837649	0.1628776	-0.0002397	0	FALSE	-0.0570844	-0.0008734	-0.000271	0	FALSE	FALSE
cg26206748	0.1995004	0.0085284	0.3834951	1	FALSE	0.0000316	0.0617868	0.2863417	1	FALSE	FALSE
cg26206779	-0.0397362	0.0404099	-0.0089974	0	FALSE	0.0249356	0.1479911	0.010354	0	FALSE	FALSE
cg26206894	0.1948776	0.0932315	0.1706795	0	FALSE	0.8465534	0.0946211	-0.0229362	1	FALSE	FALSE
cg26206910	0.2769139	0.4818093	0.3742114	3	TRUE	-0.1597716	0.5599418	0.3040176	2	TRUE	TRUE
cg26206948	0.039294	0.0067525	-0.0025549	0	FALSE	0.014033	0.0148381	-0.0098021	0	FALSE	FALSE
cg26206990	0.0235612	0.2477046	0.1368536	1	FALSE	0.2058471	0.2210104	0.1943548	2	TRUE	FALSE
cg26207017	0.001353	0.0143507	-0.0053627	0	FALSE	0.0020321	0.0087857	-0.0021702	0	FALSE	FALSE
cg26207035	0.1185398	0.0580756	0.0378805	0	FALSE	0.424463	0.1180388	0.0832183	1	FALSE	FALSE
cg26207095	0.0697186	0.0535598	0.0024768	0	FALSE	-0.1003814	-0.0330776	0.0293655	0	FALSE	FALSE
cg26207102	-0.0267033	0.0538971	0.1443021	0	FALSE	0.1472356	0.3953792	0.0011946	1	FALSE	FALSE
cg26207127	0.463692	0.087912	0.1505863	1	FALSE	0.745073	0.2736262	0.0527296	2	TRUE	FALSE
cg26207141	0.3106205	0.1498671	0.072901	1	FALSE	0.5467628	0.3620461	0.0467821	2	TRUE	FALSE
cg26207201	-0.1173774	0.2939358	0.4633596	2	TRUE	-0.3237231	0.1951439	0.2379439	1	FALSE	FALSE
cg26207239	0.2673799	0.4784591	0.1108395	2	TRUE	0.7282104	0.6538958	0.1152155	2	TRUE	TRUE
cg26207245	0.0016183	0.004103	0.0244167	0	FALSE	-0.0143835	0.0015167	-0.0006671	0	FALSE	FALSE
cg26207266	0.00243	0.0417598	0.001138	0	FALSE	0.08804	-0.0373261	0.0032332	0	FALSE	FALSE
cg26207277	-0.0671782	0.0021957	0.0225022	0	FALSE	-0.0136535	-0.0063747	0.000445	0	FALSE	FALSE
cg26207309	-0.0651997	0.0247898	-0.0199933	0	FALSE	0.2519111	0.1838303	0.0224403	1	FALSE	FALSE
cg26207312	0.0994606	0.0443742	0.0016661	0	FALSE	0.1921302	0.0445465	0.0005293	0	FALSE	FALSE
cg26207357	0.1470729	0.4325154	-0.0118694	1	FALSE	0.1790328	0.4068159	0.0314844	1	FALSE	FALSE
cg26207380	0.0881808	-0.0216401	0.0173869	0	FALSE	0.1782211	0.0846996	0.0038509	0	FALSE	FALSE
cg26207408	-0.0485103	0.0953351	0.0262103	0	FALSE	-0.0865335	0.110997	0.1053618	0	FALSE	FALSE
cg26207409	-0.0807151	0.0138119	-0.0074358	0	FALSE	-0.0056212	-0.0000373	0.0007416	0	FALSE	FALSE
cg26207423	-0.0002678	-0.0037867	-0.001881	0	FALSE	0.0086124	0.0030473	-0.0000732	0	FALSE	FALSE
cg26207432	0.0144104	0.0026837	-0.0609244	0	FALSE	0.0776351	0.0000653	0.0013115	0	FALSE	FALSE
cg26207492	-0.0942495	0.0061985	-0.0191259	0	FALSE	0.0229253	0.0402276	0.0545059	0	FALSE	FALSE
cg26207503	0.2676735	0.0818289	-0.0406552	1	FALSE	0.2484948	0.0690355	-0.13593	1	FALSE	FALSE
cg26207568	-0.0489231	0.0243421	0.008493	0	FALSE	0.0034258	-0.002823	0.0031647	0	FALSE	FALSE
cg26207573	0.1661747	0.0026397	-0.0004156	0	FALSE	-0.2812157	0.0087175	0.0780484	0	FALSE	FALSE
cg26207631	-0.0784244	0.0574537	-0.0105261	0	FALSE	0.0326058	0.0486737	0.0036055	0	FALSE	FALSE
cg26207772	0.6788462	0.3420355	0.0047631	2	TRUE	0.7205294	0.4232393	-0.0261373	2	TRUE	TRUE
cg26207810	0.1482581	0.1541901	0.1954588	0	FALSE	-0.1293553	0.2947832	0.1225602	1	FALSE	FALSE
cg26207870	0.0529243	0.2659111	0.0682438	1	FALSE	-0.0731958	0.2195938	0.013117	1	FALSE	FALSE
cg26207895	-0.0001714	0.0106114	0.0012318	0	FALSE	0.0325301	-0.0095108	-0.0105567	0	FALSE	FALSE
cg26207909	0.1865688	0.0886097	0.0028714	0	FALSE	-0.0878466	0.0135133	0.0086093	0	FALSE	FALSE
cg26207995	0.1013805	0.3918319	0.30621	2	TRUE	-0.1597386	0.4453671	0.1020281	1	FALSE	FALSE
cg26208115	-0.0418974	0.001075	-0.0023387	0	FALSE	0.0024153	0.0007954	0.0069061	0	FALSE	FALSE
cg26208159	0.1685004	0.0289335	0.0279609	0	FALSE	0.013195	0.0038937	0.0359566	0	FALSE	FALSE
cg26208267	-0.0570314	-0.0207521	0.0022228	0	FALSE	-0.0377086	0.0242882	0.0344124	0	FALSE	FALSE
cg26208419	0.5404048	0.5124033	0.2283684	3	TRUE	0.4720035	0.5923937	0.346444	3	TRUE	TRUE
cg26208450	0.4476682	0.3861415	0.2405929	3	TRUE	0.0601868	0.2516655	0.1759747	1	FALSE	FALSE
cg26208507	-0.0004632	-0.0771492	0.0003263	0	FALSE	-0.0037062	-0.003969	-0.0006626	0	FALSE	FALSE
cg26208542	-0.0090815	-0.0079806	0.005175	0	FALSE	-0.0242251	-0.002638	0.0018068	0	FALSE	FALSE
cg26208575	0.3359167	0.4146105	0.6432605	3	TRUE	-0.1042596	0.3481143	0.6117566	2	TRUE	TRUE
cg26208644	0.3235557	0.0054097	-0.0009724	1	FALSE	-0.0512581	0.0145151	0.0828931	0	FALSE	FALSE
cg26208679	-0.0277639	-0.0021438	0.0015906	0	FALSE	-0.1789088	0.0001064	-0.0012636	0	FALSE	FALSE
cg26208764	0.192901	0.3165414	0.4352341	2	TRUE	0.0187479	-0.0025331	-0.0062228	0	FALSE	FALSE
cg26208815	0.3669359	-0.0244729	0.071388	1	FALSE	0.0557754	-0.0116889	0.0237786	0	FALSE	FALSE
cg26208930	0.2780649	0.3553645	0.2413091	3	TRUE	-0.0125371	0.0596055	0.0059254	0	FALSE	FALSE
cg26208981	0.6552533	0.1093374	0.3901916	2	TRUE	0.3335389	0.0679565	0.1862401	1	FALSE	FALSE
cg26209001	0.0132157	-0.0141041	0.0005988	0	FALSE	-0.0066058	0.0100117	0.0063587	0	FALSE	FALSE
cg26209005	0.05374	0.0565898	0.0090579	0	FALSE	0.0312624	0.0303433	-0.0038168	0	FALSE	FALSE
cg26209025	0.4751449	0.0780076	0.2540368	2	TRUE	-0.5903261	-0.0081207	0.0730525	0	FALSE	FALSE
cg26209050	0.1260591	-0.012928	0.0252186	0	FALSE	-0.1180892	0.1059333	0.1917449	0	FALSE	FALSE
cg26209058	0.0312165	0.0989365	0.0051305	0	FALSE	0.2930893	0.3327068	0.0244	2	TRUE	FALSE
cg26209151	0.0381149	0.0003803	-0.000006	0	FALSE	0.0346953	0.0115947	-0.0023954	0	FALSE	FALSE
cg26209169	0.1909647	0.1063927	0.0785198	0	FALSE	-0.0007392	0.0044399	-0.0030745	0	FALSE	FALSE
cg26209290	-0.0615721	0.0213137	0.0855819	0	FALSE	-0.049802	0.0213947	0.182539	0	FALSE	FALSE
cg26209441	-0.0871744	0.0037702	0.0171163	0	FALSE	0.0038424	-0.0029954	0.0002952	0	FALSE	FALSE
cg26209472	0.6099199	0.5023295	0.4725189	3	TRUE	0.2344463	0.5118428	0.2100664	3	TRUE	TRUE
cg26209487	-0.0131638	0.0525667	0.0900545	0	FALSE	-0.0576305	0.0727092	0.3226946	1	FALSE	FALSE
cg26209516	0.3833518	0.0714155	0.1997424	1	FALSE	-0.0317414	-0.0184768	-0.0380107	0	FALSE	FALSE
cg26209544	0.0077304	0.0817005	0.0069637	0	FALSE	0.0174907	0.0073598	0.0011044	0	FALSE	FALSE
cg26209546	0.4558032	0.4312014	0.0150497	2	TRUE	-0.0056894	0.5305788	0.0806098	1	FALSE	FALSE
cg26209676	0.4266585	0.3543506	0.4561577	3	TRUE	-0.2000721	0.0173425	-0.0086538	0	FALSE	FALSE
cg26209718	0.0063763	0.1779391	0.3804101	1	FALSE	0.300591	0.1458439	0.3059568	2	TRUE	FALSE
cg26209765	0.2754609	0.2054949	0.2162636	3	TRUE	0.0642725	0.3556453	0.0496217	1	FALSE	FALSE
cg26209776	0.1086081	0.1071117	0.1598756	0	FALSE	-0.3556391	0.1748991	0.0302434	0	FALSE	FALSE
cg26209792	0.0042898	-0.0035229	0.0010887	0	FALSE	0.0003099	0.0035545	-0.0468818	0	FALSE	FALSE
cg26209793	0.0006731	-0.0016719	0.0126344	0	FALSE	-0.0350397	-0.0010675	0.0296454	0	FALSE	FALSE
cg26209812	-0.000996	0.0871192	0.3269003	1	FALSE	0.0622339	0.0089571	0.2178338	1	FALSE	FALSE
cg26209816	0.2544381	0.2893221	0.3541417	3	TRUE	-0.2195801	0.4838717	0.4462083	2	TRUE	TRUE
cg26209868	0.6796533	0.0199384	0.3989981	2	TRUE	0.2709597	0.4324617	0.4999902	3	TRUE	TRUE
cg26209899	0.5647086	0.0181935	0.1916742	1	FALSE	-0.1188296	0.2142968	0.0606738	1	FALSE	FALSE
cg26209990	0.1740558	0.1724345	0.0908813	0	FALSE	0.0744751	0.014249	-0.0309543	0	FALSE	FALSE
cg26210003	-0.0628137	-0.0345823	0.0106787	0	FALSE	-0.0323748	-0.0044632	-0.0020412	0	FALSE	FALSE
cg26210055	-0.0491476	-0.0036322	0.0021761	0	FALSE	-0.071902	-0.0009538	0.0003697	0	FALSE	FALSE
cg26210079	0.1202859	0.0255176	0.0870353	0	FALSE	-0.202793	0.047764	0.1701523	0	FALSE	FALSE
cg26210104	-0.001045	0.0152992	0.0056838	0	FALSE	0.0234179	0.0012267	0.010478	0	FALSE	FALSE
cg26210187	0.5728748	0.088384	-0.0107839	1	FALSE	0.1637978	0.1629224	0.0479941	0	FALSE	FALSE
cg26210191	-0.0679312	-0.0019851	0.0036445	0	FALSE	-0.0273056	-0.0019384	0.0017376	0	FALSE	FALSE
cg26210250	0.1868134	0.0078501	0.3486272	1	FALSE	0.3198792	0.062796	0.249387	2	TRUE	FALSE
cg26210255	0.0204367	-0.0015656	-0.0181214	0	FALSE	-0.0096437	0.0554448	0.1894222	0	FALSE	FALSE
cg26210267	0.0276805	0.0033606	0.025394	0	FALSE	-0.0417014	0.0083696	0.0236138	0	FALSE	FALSE
cg26210281	-0.3195059	0.0160929	0.0716296	0	FALSE	-0.2585079	0.0003727	0.0021584	0	FALSE	FALSE
cg26210297	-0.0310378	-0.0011188	0.0001222	0	FALSE	-0.2472422	-0.0096296	0.0080528	0	FALSE	FALSE
cg26210302	0.096832	-0.0018981	0.0095843	0	FALSE	-0.0276688	0.000832	0.0023105	0	FALSE	FALSE
cg26210328	-0.0068187	-0.0023581	0.0096482	0	FALSE	-0.041245	-0.0003438	0.0035329	0	FALSE	FALSE
cg26210343	0.123245	0.0689818	-0.0114916	0	FALSE	0.2978476	0.0054017	0.0089374	1	FALSE	FALSE
cg26210364	0.0109595	0.005511	0.0109146	0	FALSE	0.1016217	-0.0025089	-0.0040175	0	FALSE	FALSE
cg26210379	0.2508209	0.3483483	0.1012151	2	TRUE	0.0744959	0.3294379	0.2639339	2	TRUE	TRUE
cg26210445	0.3384212	0.1782405	0.0878304	1	FALSE	0.4008379	0.0506392	-0.0176541	1	FALSE	FALSE
cg26210447	0.0834878	0.2436973	0.3727664	2	TRUE	0.6356871	0.4698408	0.2460714	3	TRUE	TRUE
cg26210449	0.1123498	0.008136	0.0014095	0	FALSE	-0.0072467	-0.0003152	-0.0026426	0	FALSE	FALSE
cg26210451	0.1239787	0.13358	0.2173621	1	FALSE	-0.0172811	0.2708339	0.2134281	2	TRUE	FALSE
cg26210511	0.4855167	0.0558221	0.1118011	1	FALSE	-0.0710324	0.0001819	-0.0158698	0	FALSE	FALSE
cg26210521	0.0649718	0.0901068	0.1611969	0	FALSE	0.7147794	0.0889154	0.0959878	1	FALSE	FALSE
cg26210602	0.3007673	0.3075509	0.2605013	3	TRUE	-0.0106917	0.3232565	0.1477674	1	FALSE	FALSE
cg26210654	0.529792	0.5410964	0.3468248	3	TRUE	0.2472057	0.5145626	0.3483937	3	TRUE	TRUE
cg26210721	0.0867269	0.1584721	0.1772036	0	FALSE	-0.1626425	0.1855312	0.0287448	0	FALSE	FALSE
cg26210777	-0.144536	0.0223986	0.0036365	0	FALSE	0.0820126	-0.0076802	-0.0465282	0	FALSE	FALSE
cg26210934	0.0109763	-0.0005903	-0.0000107	0	FALSE	-0.0146611	0.0059074	0.0021337	0	FALSE	FALSE
cg26210946	0.0977757	0.0206469	0.0240329	0	FALSE	-0.3344054	0.0434647	-0.0083351	0	FALSE	FALSE
cg26211019	0.379103	0.0612252	0.0991139	1	FALSE	-0.1244629	0.1143382	0.0068992	0	FALSE	FALSE
cg26211060	0.0029978	-0.0011838	-0.0022045	0	FALSE	-0.0561783	0.0006049	-0.0003262	0	FALSE	FALSE
cg26211126	0.3031803	0.0278587	-0.0110774	1	FALSE	0.0584313	0.038756	0.0292194	0	FALSE	FALSE
cg26211193	0.0392672	-0.0183983	-0.0004536	0	FALSE	-0.0116757	-0.0123414	0.0011237	0	FALSE	FALSE
cg26211258	0.0000598	-0.0051631	-0.0003034	0	FALSE	-0.0737557	0.0001166	-0.0050034	0	FALSE	FALSE
cg26211349	0.1524401	-0.0269827	0.0051288	0	FALSE	-0.0089981	0.0005284	0.0000034	0	FALSE	FALSE
cg26211360	0.3793317	0.5194594	0.1632756	2	TRUE	0.0845583	0.4520322	0.0744806	1	FALSE	FALSE
cg26211427	0.004377	-0.0001961	0.0045226	0	FALSE	-0.0484452	0.0108119	-0.0069983	0	FALSE	FALSE
cg26211455	0.0944529	0.2086232	0.0356881	1	FALSE	0.3249487	0.3256877	0.0038135	2	TRUE	FALSE
cg26211529	0.0412969	0.0026986	0.0383287	0	FALSE	-0.0546361	0.0019438	0.1024779	0	FALSE	FALSE
cg26211531	0.5595437	0.3204257	0.2473897	3	TRUE	-0.1150172	0.2053245	0.364477	2	TRUE	TRUE
cg26211724	0.1834261	0.1778773	0.314401	1	FALSE	0.4186913	0.0658634	0.0974627	1	FALSE	FALSE
cg26211754	0.2899998	0.0747441	0.0964708	1	FALSE	0.3115499	-0.0015725	0.0526344	1	FALSE	FALSE
cg26211800	0.0119387	0.0034068	0.0069095	0	FALSE	-0.1128736	-0.0001959	-0.0011804	0	FALSE	FALSE
cg26211838	0.1476064	0.0088893	-0.0017713	0	FALSE	-0.0059186	0.0353778	0.0120423	0	FALSE	FALSE
cg26212043	0.521413	0.5605642	0.1823906	2	TRUE	0.4475106	0.6138242	0.1497399	2	TRUE	TRUE
cg26212135	0.1632159	-0.0141305	0.0142036	0	FALSE	-0.2859234	0.0465718	0.1153131	0	FALSE	FALSE
cg26212163	0.434743	-0.0495848	0.0584439	1	FALSE	0.1284811	0.2002711	0.0285767	1	FALSE	FALSE
cg26212180	0.3493552	0.1251346	0.042688	1	FALSE	0.8449688	0.2620504	-0.0393318	2	TRUE	FALSE
cg26212229	0.2968619	0.1947203	0.2397999	2	TRUE	0.1624118	0.2649291	0.1082907	1	FALSE	FALSE
cg26212256	0.0030631	0.0005594	0.0015003	0	FALSE	0.1095052	0.0045773	-0.0076529	0	FALSE	FALSE
cg26212284	0.1975426	0.2002717	0.4348418	2	TRUE	-0.1038164	0.3762989	0.3791711	2	TRUE	TRUE
cg26212303	-0.0592884	0.043826	0.0231511	0	FALSE	-0.0596843	0.0223354	0.0313597	0	FALSE	FALSE
cg26212321	0.1127595	0.1397592	0.0270431	0	FALSE	0.4140955	0.2148676	0.0314927	2	TRUE	FALSE
cg26212352	0.366056	0.3222399	0.2533234	3	TRUE	0.0018891	0.1926216	0.1444055	0	FALSE	FALSE
cg26212496	0.6466855	0.199623	0.1504943	1	FALSE	0.0161798	0.6234129	0.3959025	2	TRUE	FALSE
cg26212553	0.0091712	0.0997175	0.1239692	0	FALSE	0.3895049	0.2820862	0.0271665	2	TRUE	FALSE
cg26212583	-0.0709882	0.0213597	0.0012854	0	FALSE	-0.1763711	0.0887494	0.0324495	0	FALSE	FALSE
cg26212618	0.0896582	0.0916449	0.1284276	0	FALSE	0.1767833	0.1061386	0.1527509	0	FALSE	FALSE
cg26212701	0.0059852	0.1279903	0.1190031	0	FALSE	0.1859118	0.2134535	-0.0012202	1	FALSE	FALSE
cg26212868	0.4106403	0.6693897	0.6951013	3	TRUE	0.1701375	0.7111595	0.7094	2	TRUE	TRUE
cg26212877	0.5603205	0.5027661	0.2980973	3	TRUE	-0.1187081	0.5120831	0.2372477	2	TRUE	TRUE
cg26212904	-0.0189094	0.0044995	0.0015476	0	FALSE	0.0755904	-0.0086273	0.0008184	0	FALSE	FALSE
cg26212924	-0.2164986	0.0217643	0.0533087	0	FALSE	0.119982	0.1247261	0.0043208	0	FALSE	FALSE
cg26212957	0.1683995	0.423173	0.0455817	1	FALSE	-0.382337	0.3243935	0.0726994	1	FALSE	FALSE
cg26213075	0.0677449	0.0246161	0.18756	0	FALSE	0.0255927	0.2156834	0.3977529	2	TRUE	FALSE
cg26213131	0.0200732	-0.0170403	0.0000998	0	FALSE	0.1623837	0.000262	0.0056607	0	FALSE	FALSE
cg26213155	0.0509295	0.0264691	0.0403003	0	FALSE	-0.410171	0.0445293	0.0621104	0	FALSE	FALSE
cg26213224	0.2734427	0.0396003	0.0077312	1	FALSE	0.3935035	0.0728533	0.0794987	1	FALSE	FALSE
cg26213240	0.0986228	0.0017018	-0.0022465	0	FALSE	-0.0392624	0.0000336	0.0016723	0	FALSE	FALSE
cg26213252	0.1470583	-0.0062626	0.0233939	0	FALSE	0.0000992	-0.0064415	-0.0268987	0	FALSE	FALSE
cg26213368	-0.1370343	0.0664733	-0.0181109	0	FALSE	-0.0686181	0.0612642	-0.0400827	0	FALSE	FALSE
cg26213400	0.0191799	0.0135591	0.0029743	0	FALSE	0.00621	-0.0027741	0.0120348	0	FALSE	FALSE
cg26213438	0.1492443	0.1962808	0.0370352	0	FALSE	0.0332064	-0.0000849	-0.0079358	0	FALSE	FALSE
cg26213453	0.168647	0.1416272	0.0412276	0	FALSE	0.0721201	-0.0094281	-0.0051279	0	FALSE	FALSE
cg26213458	-0.0408923	0.0153351	-0.0166281	0	FALSE	-0.0240275	-0.0026733	0.0137294	0	FALSE	FALSE
cg26213471	0.7614306	0.6700922	0.2263684	3	TRUE	0.5596787	0.6485356	0.299836	3	TRUE	TRUE
cg26213484	0.1392123	0.065465	0.1321315	0	FALSE	0.4645203	0.0068344	0.0288732	1	FALSE	FALSE
cg26213488	0.5601308	0.2673422	0.1534442	2	TRUE	0.2878888	0.1566299	0.0480788	1	FALSE	FALSE
cg26213496	0.3631099	0.2919958	0.0631077	2	TRUE	0.1539249	0.5283621	0.0231158	1	FALSE	FALSE
cg26213561	0.7967808	0.6431534	0.058773	2	TRUE	0.7972025	0.6930646	-0.0234106	2	TRUE	TRUE
cg26213780	0.0684193	0.0214779	0.0330884	0	FALSE	0.1393468	0.0847074	0.009119	0	FALSE	FALSE
cg26213821	-0.3932408	0.0010506	0.0053585	0	FALSE	-0.0794322	-0.0010371	-0.011548	0	FALSE	FALSE
cg26213873	-0.0175168	0.0940824	0.0025976	0	FALSE	0.3454115	0.1908708	0.0011801	1	FALSE	FALSE
cg26213885	0.031183	-0.0023298	0.2200538	1	FALSE	-0.0654548	0.1121446	0.3235446	1	FALSE	FALSE
cg26213943	0.0573518	0.0483423	0.0872787	0	FALSE	0.096585	0.0429593	-0.0483005	0	FALSE	FALSE
cg26214026	0.0173972	0.037861	-0.000612	0	FALSE	-0.0906699	0.0074728	-0.0003936	0	FALSE	FALSE
cg26214031	0.1489157	0.0000851	0.020045	0	FALSE	0.1421196	0.0238565	0.0338074	0	FALSE	FALSE
cg26214055	-0.1181346	0.0713812	0.082138	0	FALSE	-0.0492864	0.25937	0.0299578	1	FALSE	FALSE
cg26214064	0.1763041	0.1771287	0.0975989	0	FALSE	-0.1244439	0.1736076	-0.0270549	0	FALSE	FALSE
cg26214074	0.0081063	0.0039097	0.0819481	0	FALSE	0.0481972	0.0248432	0.0276877	0	FALSE	FALSE
cg26214119	0.0604979	0.0725009	0.1306241	0	FALSE	0.1305521	0.1130695	0.1790936	0	FALSE	FALSE
cg26214431	0.1799717	0.0196564	0.1717395	0	FALSE	0.2893705	0.0450901	0.0480444	1	FALSE	FALSE
cg26214528	0.3156888	0.3846479	0.0594986	2	TRUE	0.0998684	0.0114493	0.0199523	0	FALSE	FALSE
cg26214569	0.2517277	0.257575	0.0012574	2	TRUE	0.6743626	0.2804137	-0.0059262	2	TRUE	TRUE
cg26214635	-0.0120094	0.0093395	-0.0203328	0	FALSE	0.0817831	0.0205443	-0.0186031	0	FALSE	FALSE
cg26214645	-0.0362679	0.1215913	0.1029385	0	FALSE	0.0815454	0.0137256	-0.0164605	0	FALSE	FALSE
cg26214742	-0.073435	0.0488874	0.0510087	0	FALSE	-0.0075756	0.0262261	-0.0229446	0	FALSE	FALSE
cg26214747	0.2905973	0.2439588	0.0636169	2	TRUE	0.4112964	0.2763019	0.1045159	2	TRUE	TRUE
cg26214765	0.1209062	0.5264894	0.4347832	2	TRUE	0.1188471	0.2021843	0.1682282	1	FALSE	FALSE
cg26214897	0.0166761	0.0179396	0.0723647	0	FALSE	-0.0859143	0.0297976	0.0264196	0	FALSE	FALSE
cg26214922	0.8424561	0.0472037	0.0943225	1	FALSE	0.0116679	0.0002796	-0.0202196	0	FALSE	FALSE
cg26214948	-0.0128901	0.1971402	0.1150856	0	FALSE	0.2500693	0.0874052	0.1704824	1	FALSE	FALSE
cg26214972	-0.085642	0.0799988	0.0066968	0	FALSE	0.3320645	0.1743124	-0.0194338	1	FALSE	FALSE
cg26215000	0.0152993	-0.004	0.0016744	0	FALSE	-0.0037363	0.0001721	0.0070541	0	FALSE	FALSE
cg26215003	-0.0021631	-0.0097954	0.0001336	0	FALSE	0.0277909	0.0323816	-0.002011	0	FALSE	FALSE
cg26215009	0.6455556	0.5233824	-0.0458831	2	TRUE	-0.0615599	0.5348861	0.2141445	2	TRUE	TRUE
cg26215113	0.04022	0.04319	0.0144196	0	FALSE	-0.1157485	-0.0006447	-0.0178411	0	FALSE	FALSE
cg26215143	0.2986344	-0.0027275	0.2651204	2	TRUE	-0.2566121	0.1182499	0.2250079	1	FALSE	FALSE
cg26215150	-0.0255876	0.1497599	0.0087191	0	FALSE	0.1212916	0.3650464	0.042206	1	FALSE	FALSE
cg26215227	0.0037069	0.0100758	0.0217269	0	FALSE	-0.1361387	0.0545583	-0.0014329	0	FALSE	FALSE
cg26215343	0.0612946	0.0161255	0.0197347	0	FALSE	0.0045777	0.0415642	0.0012834	0	FALSE	FALSE
cg26215368	-0.0232296	-0.0007189	0.0305475	0	FALSE	-0.0342458	-0.0172911	0.0061236	0	FALSE	FALSE
cg26215389	0.0972117	0.0149432	0.0009321	0	FALSE	-0.0141632	0.020888	0.0278001	0	FALSE	FALSE
cg26215406	-0.0355233	0.0014243	-0.0040335	0	FALSE	-0.5003337	0.0125269	0.0030524	0	FALSE	FALSE
cg26215415	0.0348388	0.0600356	0.1252817	0	FALSE	-0.2682028	0.1948991	0.0533292	0	FALSE	FALSE
cg26215428	0.00042	-0.0072451	0.0001076	0	FALSE	0.0168917	-0.0024863	0.0012973	0	FALSE	FALSE
cg26215533	0.0057675	-0.0030514	0.0004054	0	FALSE	-0.0943583	-0.0075757	-0.001701	0	FALSE	FALSE
cg26215541	0.0081757	-0.0354945	0.0009497	0	FALSE	-0.0818986	-0.0256137	-0.006863	0	FALSE	FALSE
cg26215554	0.0730079	0.0081466	0.0088451	0	FALSE	0.1614663	0.0073959	0.0050211	0	FALSE	FALSE
cg26215571	0.0001155	-0.020164	0.0004624	0	FALSE	-0.0315727	-0.0049347	-0.0357796	0	FALSE	FALSE
cg26215675	0.191975	0.3864359	0.3093303	2	TRUE	0.2061725	0.0148985	0.0388949	1	FALSE	FALSE
cg26215727	-0.0552132	-0.0145359	0.0005249	0	FALSE	0.0066816	-0.0032332	-0.0014545	0	FALSE	FALSE
cg26215807	-0.0084221	0.1236749	0.1173018	0	FALSE	0.0697719	0.2507855	0.0653834	1	FALSE	FALSE
cg26215849	0.0817611	0.1258831	0.2227418	1	FALSE	0.458858	0.2058616	0.0683493	2	TRUE	FALSE
cg26215869	0.0586166	0.0143697	0.0106534	0	FALSE	0.1706994	0.0004882	0.0009796	0	FALSE	FALSE
cg26215887	0.4979717	0.6254446	0.256795	3	TRUE	0.7652428	0.4960221	0.1041845	2	TRUE	TRUE
cg26215915	0.1341443	0.0160606	0.0496485	0	FALSE	-0.0008509	-0.0029686	-0.0011974	0	FALSE	FALSE
cg26215939	0.1151139	0.2519925	-0.0557032	1	FALSE	-0.0189243	0.0809404	0.025672	0	FALSE	FALSE
cg26215967	0.0282087	0.0219684	0.0019742	0	FALSE	0.0489422	0.0126246	0.010238	0	FALSE	FALSE
cg26215982	0.0738074	0.1980791	0.0551267	0	FALSE	0.2553519	0.2748326	-0.0514475	2	TRUE	FALSE
cg26216002	0.5992721	0.3152582	-0.0024827	2	TRUE	0.5198446	0.5321831	-0.0483153	2	TRUE	TRUE
cg26216116	0.0157272	-0.0356762	0.0065412	0	FALSE	0.0087123	-0.0178086	0.0015435	0	FALSE	FALSE
cg26216149	0.5329301	0.6844571	0.3244703	3	TRUE	0.6908153	0.6178257	0.1050699	2	TRUE	TRUE
cg26216197	0.0237436	-0.0164508	0.0060157	0	FALSE	0.1436866	0.0186809	0.0123499	0	FALSE	FALSE
cg26216217	0.1155644	0.0009196	0.0057781	0	FALSE	-0.0410805	0.004951	-0.0003797	0	FALSE	FALSE
cg26216243	-0.3088757	0.052377	0.0662182	0	FALSE	-0.0369036	-0.0017546	0.0008304	0	FALSE	FALSE
cg26216323	0.0512261	-0.0254674	-0.0000189	0	FALSE	0.2217251	-0.0094064	0.000146	1	FALSE	FALSE
cg26216343	-0.0016588	0.0598668	0.028702	0	FALSE	0.1424299	0.0540839	0.0083563	0	FALSE	FALSE
cg26216428	0.1224187	0.3066215	0.1389815	1	FALSE	-0.0009705	0.2047902	0.0394348	1	FALSE	FALSE
cg26216433	0.0002473	0.0003584	-0.0069933	0	FALSE	-0.0136371	-0.001441	-0.030373	0	FALSE	FALSE
cg26216613	0.0443534	-0.0046818	0.0140339	0	FALSE	-0.0170251	0.044527	-0.0137202	0	FALSE	FALSE
cg26216629	-0.025017	0.0348146	0.0058078	0	FALSE	0.0736695	0.0107539	0.0140889	0	FALSE	FALSE
cg26216680	-0.0184764	0.0122105	0.0341501	0	FALSE	0.1228926	0.0007033	-0.0547245	0	FALSE	FALSE
cg26216724	0.0867633	0.1141497	0.0236323	0	FALSE	-0.0040629	-0.006264	0.0138946	0	FALSE	FALSE
cg26216730	0.0756799	0.0514349	0.0732788	0	FALSE	0.0941774	0.0328378	0.1116847	0	FALSE	FALSE
cg26216855	-0.1904795	0.0155553	0.0019221	0	FALSE	0.0952346	0.0053832	0.0095796	0	FALSE	FALSE
cg26216876	0.1559134	0.0485535	-0.0042584	0	FALSE	-0.3641201	-0.0072858	-0.1530299	0	FALSE	FALSE
cg26216891	-0.077066	0.0364026	-0.0017038	0	FALSE	-0.5151028	0.0289055	-0.0507041	0	FALSE	FALSE
cg26217020	-0.0938684	0.2217522	0.1209464	1	FALSE	-0.0474038	0.3430493	0.0713195	1	FALSE	FALSE
cg26217044	-0.0047263	-0.0242679	-0.0675422	0	FALSE	0.0440136	0.0145584	0.0352336	0	FALSE	FALSE
cg26217053	0.0923534	0.0850754	0.1334412	0	FALSE	-0.1232193	0.1880013	0.0286501	0	FALSE	FALSE
cg26217085	0.117387	0.0357331	0.0446847	0	FALSE	-0.0453775	0.0714836	-0.0024912	0	FALSE	FALSE
cg26217154	0.1186053	0.0054664	0.1508666	0	FALSE	-0.2113727	0.0013853	0.0082236	0	FALSE	FALSE
cg26217216	-0.0394953	0.0107832	0.0408417	0	FALSE	-0.4346575	0.0841988	-0.0087421	0	FALSE	FALSE
cg26217286	0.0923376	0.0925985	0.0508898	0	FALSE	0.023053	-0.0256375	-0.0305388	0	FALSE	FALSE
cg26217318	0.2467299	0.1174607	0.1260169	1	FALSE	0.1523118	0.3164701	0.1659882	1	FALSE	FALSE
cg26217340	-0.0380992	-0.0836555	0.0032777	0	FALSE	0.013773	-0.0226765	0.0031512	0	FALSE	FALSE
cg26217356	0.3129835	0.1594098	0.2698705	2	TRUE	0.3457975	0.349509	0.1618744	2	TRUE	TRUE
cg26217359	0.0992167	0.134224	-0.0021076	0	FALSE	0.4107014	0.2903243	0.1224924	2	TRUE	FALSE
cg26217424	-0.0000483	0.0012586	-0.0448823	0	FALSE	0.0198785	0.0023165	0.0508332	0	FALSE	FALSE
cg26217441	0.0307203	0.1456667	0.1325811	0	FALSE	0.0396965	0.0152984	-0.0692696	0	FALSE	FALSE
cg26217483	0.010061	-0.0456528	0.0057094	0	FALSE	-0.3043424	0.0022959	0.000088	0	FALSE	FALSE
cg26217484	-0.0216335	0.0031547	0.0071789	0	FALSE	-0.0445282	0.020007	0.0270517	0	FALSE	FALSE
cg26217489	0.0281276	0.1669701	0.2376406	1	FALSE	-0.0650803	0.1705161	0.0636118	0	FALSE	FALSE
cg26217504	0.5165685	0.0830861	0.0014505	1	FALSE	0.4087888	0.3855106	-0.0127463	2	TRUE	FALSE
cg26217508	0.3021762	-0.0029545	0.038796	1	FALSE	0.0387573	-0.0170788	-0.0220011	0	FALSE	FALSE
cg26217572	-0.0004802	-0.0588779	-0.009765	0	FALSE	-0.0029869	-0.016801	-0.0066439	0	FALSE	FALSE
cg26217588	0.1032177	-0.0000115	0.0249247	0	FALSE	0.1526021	0.0430595	0.1072044	0	FALSE	FALSE
cg26217633	0.1033691	0.0370164	0.0216458	0	FALSE	0.12705	-0.0340193	0.0077509	0	FALSE	FALSE
cg26217648	-0.0431002	0.0237349	-0.0128643	0	FALSE	-0.1027526	0.0098592	0.0132655	0	FALSE	FALSE
cg26217694	0.1472564	0.005204	0.003005	0	FALSE	-0.0018708	-0.0057727	0.0167939	0	FALSE	FALSE
cg26217754	-0.0008168	-0.0039503	-0.0000421	0	FALSE	0.0972677	-0.0154118	0.0004207	0	FALSE	FALSE
cg26217808	0.1019973	0.0579251	0.0056859	0	FALSE	0.1867072	0.022654	0.0303139	0	FALSE	FALSE
cg26217813	-0.030487	0.0000686	-0.0042556	0	FALSE	-0.0432435	0.0006398	-0.0064493	0	FALSE	FALSE
cg26217814	0.5845881	0.1205657	0.2894566	2	TRUE	0.0441689	0.2527095	0.4071587	2	TRUE	TRUE
cg26217822	0.0954891	0.0675902	0.1339144	0	FALSE	-0.0307453	-0.0084738	0.0720375	0	FALSE	FALSE
cg26217832	0.0352229	0.0623689	-0.0194042	0	FALSE	0.0067618	0.0072712	-0.0119876	0	FALSE	FALSE
cg26217839	-0.0004956	-0.0031425	-0.0012965	0	FALSE	0.0818823	-0.0223378	-0.0011458	0	FALSE	FALSE
cg26217846	-0.022308	0.0050528	0.0019649	0	FALSE	-0.0098651	-0.0044779	0.0005969	0	FALSE	FALSE
cg26217847	-0.0003507	-0.0055464	0.0216084	0	FALSE	-0.0000353	0.0046122	0.0133624	0	FALSE	FALSE
cg26217875	0.0006992	-0.0264328	-0.0177297	0	FALSE	-0.0209404	0.0142629	-0.0249837	0	FALSE	FALSE
cg26217936	0.0149485	0.04374	0.0849779	0	FALSE	0.0491927	0.1431576	0.0520232	0	FALSE	FALSE
cg26217974	-0.0208385	0.0451361	0.3023555	1	FALSE	0.2821041	0.0621171	0.3773052	2	TRUE	FALSE
cg26218101	0.1868028	0.0429488	0.0648617	0	FALSE	-0.0715319	0.1580945	0.1800526	0	FALSE	FALSE
cg26218104	0.0364058	-0.0048507	0.0095048	0	FALSE	0.0295543	0.0211766	0.0680978	0	FALSE	FALSE
cg26218110	-0.0715038	-0.0059361	-0.0362966	0	FALSE	-0.0881815	-0.0014824	-0.0119262	0	FALSE	FALSE
cg26218242	0.1120377	0.0250919	0.0675194	0	FALSE	-0.08351	0.0011627	0.0145277	0	FALSE	FALSE
cg26218269	0.0027393	-0.0313657	-0.000872	0	FALSE	0.0474954	-0.0045269	0.0069165	0	FALSE	FALSE
cg26218277	-0.0021531	-0.0165154	0.0005119	0	FALSE	-0.0055276	0.0026086	-0.0011661	0	FALSE	FALSE
cg26218358	-0.0575352	0.0180725	0.0199953	0	FALSE	-0.181988	0.0063751	0.025099	0	FALSE	FALSE
cg26218365	-0.0075873	-0.0006184	-0.0001303	0	FALSE	0.0135148	-0.0056314	-0.0002262	0	FALSE	FALSE
cg26218380	0.0029548	-0.030395	-0.0000402	0	FALSE	-0.0004085	0.0030402	-0.0009788	0	FALSE	FALSE
cg26218411	-0.0329613	0.0106059	0.027683	0	FALSE	0.0520631	0.0011357	0.0017053	0	FALSE	FALSE
cg26218412	0.1002929	0.1941409	0.041669	0	FALSE	0.4358899	0.4966804	0.0310644	2	TRUE	FALSE
cg26218428	-0.0371276	0.0488687	0.0222968	0	FALSE	0.0018253	0.0354246	0.0498993	0	FALSE	FALSE
cg26218460	0.0088622	-0.0172583	0.0000385	0	FALSE	0.123497	-0.0249786	-0.0015362	0	FALSE	FALSE
cg26218487	-0.0362071	-0.0007664	0.0006358	0	FALSE	-0.0526244	-0.0014441	-0.0029164	0	FALSE	FALSE
cg26218577	0.521193	0.1340114	0.16032	1	FALSE	0.2463851	0.1855611	0.393693	2	TRUE	FALSE
cg26218606	-0.0000253	0.2056914	0.0369752	1	FALSE	0.7604149	0.4207665	-0.0051141	2	TRUE	FALSE
cg26218646	-0.0274394	-0.0048892	-0.0208506	0	FALSE	0.0022307	-0.0007853	-0.0037012	0	FALSE	FALSE
cg26218692	-0.0138128	0.0382179	0.0002918	0	FALSE	-0.0239359	0.0451544	0.0845107	0	FALSE	FALSE
cg26218698	0.1937753	0.0023993	-0.0007898	0	FALSE	-0.1014829	-0.0048463	-0.0000998	0	FALSE	FALSE
cg26218726	0.3710977	0.3105725	0.1280161	2	TRUE	0.1829827	0.3747605	0.0979399	1	FALSE	FALSE
cg26218737	0.7832569	0.7119664	0.2968256	3	TRUE	0.8642783	0.7650192	0.2971081	3	TRUE	TRUE
cg26218804	0.3778024	0.4258085	0.064829	2	TRUE	0.5451918	0.3460482	0.0795536	2	TRUE	TRUE
cg26218809	0.1822845	0.1279401	0.2266161	1	FALSE	0.1238566	0.0217403	0.298042	1	FALSE	FALSE
cg26218823	0.0323949	0.0161953	0.03847	0	FALSE	0.0705858	0.0502955	-0.0009856	0	FALSE	FALSE
cg26218835	0.0772876	0.0159923	0.0806675	0	FALSE	0.0310158	0.0265879	0.0251434	0	FALSE	FALSE
cg26218880	0.0923741	0.0464475	0.4912249	1	FALSE	-0.2694575	0.0722828	0.1519308	0	FALSE	FALSE
cg26218970	0.6610403	0.7445566	0.2707024	3	TRUE	0.8072049	0.7219044	0.084239	2	TRUE	TRUE
cg26218977	-0.0353904	0.0398496	0.046484	0	FALSE	0.6844535	0.0932589	0.0860142	1	FALSE	FALSE
cg26218982	0.4282623	0.065142	0.3847951	2	TRUE	0.0178404	0.2370471	0.3708679	2	TRUE	TRUE
cg26218983	0.278813	0.2939191	0.4746818	3	TRUE	0.0108264	0.2921061	0.5166273	2	TRUE	TRUE
cg26219051	-0.085174	0.0057006	0.0079862	0	FALSE	0.0215918	0.000266	-0.0005742	0	FALSE	FALSE
cg26219070	-0.0009505	-0.0013102	0.0000003	0	FALSE	0.0142389	0.0002223	0.0035367	0	FALSE	FALSE
cg26219092	-0.0360624	0.0097559	-0.0441818	0	FALSE	0.0098303	0.0085883	0.0127716	0	FALSE	FALSE
cg26219095	0.3954329	0.0897338	0.0189064	1	FALSE	-0.1695368	0.0854734	0.045097	0	FALSE	FALSE
cg26219140	-0.0374271	0.0918861	0.2143253	1	FALSE	0.0628641	0.0707619	0.1348652	0	FALSE	FALSE
cg26219152	0.1283721	0.0031883	0.219115	1	FALSE	-0.3695295	0.0358824	0.1915534	0	FALSE	FALSE
cg26219179	0.0679197	0.0146781	0.0239721	0	FALSE	-0.0888141	0.000599	-0.0122661	0	FALSE	FALSE
cg26219182	0.2259694	0.0063389	-0.0016359	1	FALSE	0.010616	0.0639731	0.0074819	0	FALSE	FALSE
cg26219201	0.2410961	0.2658658	0.0601646	2	TRUE	-0.0794686	0.3708247	0.1290485	1	FALSE	FALSE
cg26219205	-0.0085643	0.0838241	0.1050128	0	FALSE	0.1048284	0.2065782	0.1502305	1	FALSE	FALSE
cg26219233	0.004031	-0.0011274	-0.0001157	0	FALSE	-0.0279483	0.0051374	-0.0154205	0	FALSE	FALSE
cg26219252	-0.0057734	-0.0057098	-0.0039036	0	FALSE	-0.1095088	-0.0322252	-0.0077553	0	FALSE	FALSE
cg26219279	0.126275	0.1457423	-0.0045092	0	FALSE	0.0561239	-0.0255017	-0.0115882	0	FALSE	FALSE
cg26219287	0.3615376	0.0347932	0.1772467	1	FALSE	-0.2097482	0.0579263	0.2494358	1	FALSE	FALSE
cg26219294	-0.0517955	0.0093533	0.0219482	0	FALSE	-0.4325077	-0.0199898	-0.0047439	0	FALSE	FALSE
cg26219415	0.0292524	0.2931612	0.0181139	1	FALSE	-0.035104	0.0115284	-0.018701	0	FALSE	FALSE
cg26219449	0.0180558	0.0032655	-0.0036685	0	FALSE	0.0201258	-0.0019112	0.052001	0	FALSE	FALSE
cg26219458	0.244826	0.1146325	0.1150538	1	FALSE	0.2303482	0.1441561	0.0615932	1	FALSE	FALSE
cg26219523	-0.2900426	-0.0451632	0.004343	0	FALSE	0.0119025	0.0181575	0.0393687	0	FALSE	FALSE
cg26219540	0.1371891	-0.0006976	0.0102443	0	FALSE	0.0487414	-0.0001562	0.0140159	0	FALSE	FALSE
cg26219664	0.109473	0.0145479	0.0593068	0	FALSE	0.0626076	-0.0021214	0.0119996	0	FALSE	FALSE
cg26219674	0.0172228	0.1110186	0.1479242	0	FALSE	0.0393744	0.1069779	0.1101272	0	FALSE	FALSE
cg26219680	0.0382867	0.0180563	0.0096253	0	FALSE	-0.0181338	-0.0137646	-0.0326657	0	FALSE	FALSE
cg26219686	0.011609	0.0259524	0.0848859	0	FALSE	0.1673403	0.1608126	0.0678093	0	FALSE	FALSE
cg26219747	0.0093708	0.1011656	0.0143191	0	FALSE	0.0476835	0.0833794	0.0910273	0	FALSE	FALSE
cg26219770	0.0495565	0.1203245	0.1626098	0	FALSE	0.1134682	0.294019	0.1285024	1	FALSE	FALSE
cg26219797	0.1101575	0.1016669	-0.0251948	0	FALSE	-0.02585	0.1849754	0.0371272	0	FALSE	FALSE
cg26219971	0.0748292	0.1141777	-0.0037514	0	FALSE	0.0250713	-0.0276312	-0.0129619	0	FALSE	FALSE
cg26219977	0.4267677	0.2607139	0.2674973	3	TRUE	0.2423092	0.5299151	0.2325378	3	TRUE	TRUE
cg26220016	0.0223586	0.0029322	0.0016288	0	FALSE	0.0538746	0.0017577	0.0067647	0	FALSE	FALSE
cg26220018	0.1158523	0.1428608	0.0496834	0	FALSE	-0.0817816	0.3527883	0.1878485	1	FALSE	FALSE
cg26220033	0.2644452	0.3261354	0.3090537	3	TRUE	0.2124523	0.424502	0.2695643	3	TRUE	TRUE
cg26220061	0.7094379	0.4421946	0.180737	2	TRUE	0.6507654	0.5300645	0.5577126	3	TRUE	TRUE
cg26220122	0.0274379	-0.0063226	0.0281581	0	FALSE	-0.0178299	-0.0090102	-0.0066548	0	FALSE	FALSE
cg26220185	-0.0094532	0.1945068	0.1224894	0	FALSE	0.0028216	0.3320664	0.0742552	1	FALSE	FALSE
cg26220203	0.3099035	0.2043334	0.4575262	3	TRUE	-0.0202011	0.3761482	0.4457701	2	TRUE	TRUE
cg26220259	0.1286067	0.3953583	0.1804856	1	FALSE	-0.2580661	0.435575	0.1781627	1	FALSE	FALSE
cg26220298	0.2950238	0.3692214	0.381674	3	TRUE	-0.0846104	0.4323035	0.3209138	2	TRUE	TRUE
cg26220304	0.2814642	0.0932207	0.0036801	1	FALSE	0.0907599	0.0127689	0.0152795	0	FALSE	FALSE
cg26220316	0.1017995	-0.0000283	0.010342	0	FALSE	-0.054604	0.0055711	0.0029305	0	FALSE	FALSE
cg26220336	0.2643138	0.1105366	-0.0123497	1	FALSE	0.1080203	0.0006748	0.0549327	0	FALSE	FALSE
cg26220339	-0.0058329	0.0032315	-0.0005092	0	FALSE	-0.1457934	-0.0091324	-0.022974	0	FALSE	FALSE
cg26220419	0.1189973	0.2304547	0.4142382	2	TRUE	0.1079681	0.2150456	0.3481517	2	TRUE	TRUE
cg26220439	0.2643822	0.5480571	0.4693486	3	TRUE	0.1353	0.5975445	0.397774	2	TRUE	TRUE
cg26220528	0.6913187	0.4954791	0.4200295	3	TRUE	0.3017238	0.6136653	0.4228152	3	TRUE	TRUE
cg26220594	0.5026548	0.5145558	0.5282078	3	TRUE	0.8693078	0.7155117	0.6985668	3	TRUE	TRUE
cg26220673	0.0277264	0.2192537	0.0776583	1	FALSE	-0.0001729	0.1634958	0.0989711	0	FALSE	FALSE
cg26220698	0.0069498	0.001606	0.0024412	0	FALSE	-0.0687855	0.0141213	0.0187436	0	FALSE	FALSE
cg26220772	-0.4104697	-0.0004034	-0.0015617	0	FALSE	-0.0631687	0.0001669	0.0010238	0	FALSE	FALSE
cg26220773	0.0138998	0.2148888	0.0400398	1	FALSE	0.1809521	0.0506329	0.0638161	0	FALSE	FALSE
cg26220781	-0.2623683	0.024692	0.1540198	0	FALSE	0.1123272	0.104779	0.0193945	0	FALSE	FALSE
cg26220838	-0.0704026	0.0348568	-0.0355753	0	FALSE	-0.2875179	0.0650318	-0.0011199	0	FALSE	FALSE
cg26220952	0.1743463	-0.0055128	0.0564507	0	FALSE	-0.1086561	0.0008596	0.0257731	0	FALSE	FALSE
cg26220972	-0.0014438	0.0203205	0.0137831	0	FALSE	-0.2320485	0.0157961	0.014587	0	FALSE	FALSE
cg26220985	0.1506316	-0.0395917	0.0037489	0	FALSE	-0.4333356	0.0458377	0.003308	0	FALSE	FALSE
cg26221062	0.0002143	0.0008421	-0.0008195	0	FALSE	0.0864135	-0.0046546	-0.008428	0	FALSE	FALSE
cg26221105	-0.013953	0.0037435	-0.0017496	0	FALSE	0.0010604	0.0022763	0.0140352	0	FALSE	FALSE
cg26221111	0.1437795	-0.0052433	-0.0060725	0	FALSE	-0.0014455	-0.0021967	0.0000008	0	FALSE	FALSE
cg26221139	0.0724577	0.0692218	0.0821645	0	FALSE	0.0383732	-0.0006994	-0.0005648	0	FALSE	FALSE
cg26221243	0.2482362	0.2975518	0.0451364	2	TRUE	-0.3125459	-0.0009362	-0.0006418	0	FALSE	FALSE
cg26221280	-0.0386678	0.1207623	0.1650204	0	FALSE	0.0993441	0.2541664	-0.0035991	1	FALSE	FALSE
cg26221293	-0.0115269	0.0178199	0.012846	0	FALSE	-0.0213185	-0.0100634	0.0113349	0	FALSE	FALSE
cg26221342	0.3798893	0.4154432	0.4246408	3	TRUE	0.5535404	0.5331357	0.2191477	3	TRUE	TRUE
cg26221410	-0.0049793	0.2235643	-0.0108882	1	FALSE	0.2305247	0.2893017	-0.0804091	2	TRUE	FALSE
cg26221442	0.1615501	0.0151047	0.1400751	0	FALSE	-0.019804	-0.001298	-0.0042721	0	FALSE	FALSE
cg26221494	0.2312808	0.0077207	0.2258617	2	TRUE	-0.1123498	0.2112113	0.0251261	1	FALSE	FALSE
cg26221509	0.4686607	0.2155019	0.2440929	3	TRUE	-0.0450405	0.2108843	0.1375229	1	FALSE	FALSE
cg26221568	0.0282692	0.2948864	0.3226021	2	TRUE	-0.1968427	0.2725227	0.163253	1	FALSE	FALSE
cg26221631	-0.0365512	0.0607221	0.0159054	0	FALSE	0.1229555	-0.0044425	0.0267672	0	FALSE	FALSE
cg26221719	0.1604731	0.2223506	0.260486	2	TRUE	0.1177428	0.3722537	0.0686001	1	FALSE	FALSE
cg26221766	0.2517978	0.0012645	0.2682314	2	TRUE	0.0841594	0.1866048	0.1882705	0	FALSE	FALSE
cg26221788	0.1923351	0.0368594	0.0124059	0	FALSE	0.0029897	0.0695451	-0.0248809	0	FALSE	FALSE
cg26221796	-0.363718	0.0116338	0.0089598	0	FALSE	0.0013351	0.0057356	0.0136974	0	FALSE	FALSE
cg26221801	0.0026748	-0.0000963	-0.0005654	0	FALSE	0.0257574	-0.0003847	0.0052018	0	FALSE	FALSE
cg26221928	-0.0600073	0.0287226	0.0025884	0	FALSE	-0.0053072	0.0006495	-0.0077806	0	FALSE	FALSE
cg26221941	0.4681884	0.1594689	0.0969267	1	FALSE	-0.0011097	-0.0000046	-0.0220655	0	FALSE	FALSE
cg26221971	0.0171421	0.0342973	-0.0013287	0	FALSE	-0.0566593	0.0056627	-0.0043144	0	FALSE	FALSE
cg26221987	0.0072991	-0.0074021	-0.0009213	0	FALSE	-0.0317283	-0.0291721	0.0010631	0	FALSE	FALSE
cg26221992	0.1427286	0.0127384	0.0465675	0	FALSE	0.0536517	0.0047121	0.088195	0	FALSE	FALSE
cg26222035	-0.0013816	-0.0261642	0.0000263	0	FALSE	-0.0104091	0.006523	0.0126176	0	FALSE	FALSE
cg26222042	0.1243726	0.0046203	-0.0536461	0	FALSE	0.071104	0.0056868	-0.0138168	0	FALSE	FALSE
cg26222075	0.0455454	0.0022599	0.0002677	0	FALSE	-0.0427499	-0.004737	0.0016994	0	FALSE	FALSE
cg26222125	0.0109284	0.0718073	0.1558748	0	FALSE	0.0706607	0.00431	0.010221	0	FALSE	FALSE
cg26222198	-0.0001795	0.002696	-0.0009711	0	FALSE	0.0075405	-0.0057655	0.0279071	0	FALSE	FALSE
cg26222199	0.0073067	0.0269188	-0.0071577	0	FALSE	-0.0725674	-0.0000053	-0.0045573	0	FALSE	FALSE
cg26222229	0.0049146	0.2371897	0.0068554	1	FALSE	-0.0144313	0.3816893	0.1237226	1	FALSE	FALSE
cg26222258	0.0818514	0.0296322	0.0162767	0	FALSE	0.2180007	0.2045408	-0.0354739	2	TRUE	FALSE
cg26222293	0.0302483	0.0017643	0.0817438	0	FALSE	-0.1971293	0.005027	0.0020488	0	FALSE	FALSE
cg26222311	0.0339647	0.0172897	0.0033028	0	FALSE	0.0456143	0.0723599	0.0026979	0	FALSE	FALSE
cg26222332	0.012293	0.0015535	-0.0014303	0	FALSE	-0.0159721	-0.0066183	0.0117205	0	FALSE	FALSE
cg26222407	-0.0053339	0.0191738	0.0027609	0	FALSE	0.0119057	0.005997	0.0020978	0	FALSE	FALSE
cg26222437	-0.0008055	0.0079892	0.0002538	0	FALSE	-0.0008317	-0.0011505	-0.0039544	0	FALSE	FALSE
cg26222498	-0.0125769	0.0100972	0.0125802	0	FALSE	-0.024354	-0.01117	0.016447	0	FALSE	FALSE
cg26222606	0.1495883	0.1842752	0.1609514	0	FALSE	0.0911571	0.3340875	0.2462316	2	TRUE	FALSE
cg26222613	-0.0343134	-0.042489	-0.0004584	0	FALSE	-0.0011882	-0.0061632	0.0004955	0	FALSE	FALSE
cg26222637	-0.1773118	-0.0278545	0.0949294	0	FALSE	0.3236017	0.2317237	-0.0027564	2	TRUE	FALSE
cg26222642	0.0829794	0.12205	0.2029674	1	FALSE	0.1272978	0.1665217	-0.1070979	0	FALSE	FALSE
cg26222647	-0.0313253	-0.0402147	-0.0009193	0	FALSE	-0.0424043	-0.0007586	-0.0038594	0	FALSE	FALSE
cg26222689	0.1233271	0.2324851	0.315947	2	TRUE	-0.0083306	0.4315457	0.3342868	2	TRUE	TRUE
cg26222722	-0.0489574	-0.0012739	0.0294228	0	FALSE	0.335613	0.0216665	-0.0020816	1	FALSE	FALSE
cg26222723	0.4251933	0.0526138	0.2018689	2	TRUE	0.1815609	0.2679659	0.2744049	2	TRUE	TRUE
cg26222730	0.0221965	0.0114795	0.0018837	0	FALSE	0.00298	-0.0001418	0.0000233	0	FALSE	FALSE
cg26222731	0.1403881	0.0064518	0.0158565	0	FALSE	-0.0009873	0.0090485	-0.0008614	0	FALSE	FALSE
cg26222748	-0.0166232	0.0360265	0.1400781	0	FALSE	-0.0605241	0.0255109	-0.0848549	0	FALSE	FALSE
cg26222773	-0.0377351	0.1102955	0.22597	1	FALSE	-0.0026638	0.207975	0.1515892	1	FALSE	FALSE
cg26222940	0.1448143	-0.0024463	0.005986	0	FALSE	0.2395257	0.0482071	0.0396939	1	FALSE	FALSE
cg26222999	0.7215334	0.1855258	0.2072895	2	TRUE	0.7547451	0.390402	0.3530373	3	TRUE	TRUE
cg26223054	0.0886239	0.0391347	0.0689653	0	FALSE	-0.0015005	-0.0121047	-0.0132738	0	FALSE	FALSE
cg26223128	0.3327035	0.1189951	0.4585969	2	TRUE	0.1038097	0.1477961	0.1432737	0	FALSE	FALSE
cg26223259	-0.0484445	-0.008862	0.0028947	0	FALSE	0.0216999	0.0014819	0.013131	0	FALSE	FALSE
cg26223272	0.0106622	0.0074003	0.0221477	0	FALSE	-0.3484722	0.0054502	0.0003457	0	FALSE	FALSE
cg26223289	0.5342303	0.327054	0.2006953	3	TRUE	0.0052483	0.1426613	-0.0071709	0	FALSE	FALSE
cg26223336	-0.035458	0.0007014	0.0061782	0	FALSE	0.0481996	0.0135681	0.001131	0	FALSE	FALSE
cg26223366	0.0000414	-0.0075839	0.0075228	0	FALSE	-0.0064523	-0.0010039	0.0001731	0	FALSE	FALSE
cg26223511	-0.0020465	0.019441	0.1208804	0	FALSE	0.0039746	0.0091774	0.0179258	0	FALSE	FALSE
cg26223543	0.163107	0.0213775	0.0267278	0	FALSE	0.317768	0.0414413	0.0101726	1	FALSE	FALSE
cg26223548	0.1135089	0.0092018	0.0609794	0	FALSE	0.0296018	-0.0004249	0.1036066	0	FALSE	FALSE
cg26223555	0.2619358	0.0738939	0.1818776	1	FALSE	0.0001888	0.0487757	0.0002282	0	FALSE	FALSE
cg26223599	0.5166418	0.2924906	0.2706208	3	TRUE	0.6267712	0.0034007	0.2149514	2	TRUE	TRUE
cg26223654	0.3804777	0.318919	0.3901176	3	TRUE	0.2570482	0.3196641	0.258763	3	TRUE	TRUE
cg26223788	0.000055	-0.0246286	0.0158881	0	FALSE	-0.0275361	0.0007966	-0.0023158	0	FALSE	FALSE
cg26223797	-0.0720939	0.1126764	0.1854126	0	FALSE	0.1027447	0.0214929	-0.0245164	0	FALSE	FALSE
cg26223836	0.0654439	-0.0082865	0.0008202	0	FALSE	0.0456895	0.3733562	0.0743332	1	FALSE	FALSE
cg26223987	-0.0337297	0.0272733	-0.0040189	0	FALSE	0.2436228	0.1538092	0.026359	1	FALSE	FALSE
cg26223989	0.0284751	0.0791636	0.087035	0	FALSE	0.2231298	0.0709008	0.0285002	1	FALSE	FALSE
cg26223996	-0.0302282	0.1214048	-0.0013508	0	FALSE	0.2687446	0.1352571	0.0064488	1	FALSE	FALSE
cg26224013	-0.1264273	0.0447563	-0.0028876	0	FALSE	0.1643865	0.0000527	0.0051171	0	FALSE	FALSE
cg26224018	0.0096825	-0.0268501	0.0016296	0	FALSE	-0.0424714	0.0090369	0.0068105	0	FALSE	FALSE
cg26224060	-0.0136677	-0.028996	0.0002258	0	FALSE	-0.0155441	-0.0115915	0.0077026	0	FALSE	FALSE
cg26224169	0.0072977	0.0033643	-0.0005304	0	FALSE	0.0579697	-0.0012048	0.0435793	0	FALSE	FALSE
cg26224173	0.0218025	-0.0107768	0.0014758	0	FALSE	-0.195738	-0.0031896	0.0009632	0	FALSE	FALSE
cg26224223	0.6209307	0.1918256	-0.0404883	1	FALSE	0.6906283	0.1780769	0.0058525	1	FALSE	FALSE
cg26224280	0.2879714	0.4254809	0.064604	2	TRUE	0.2258507	0.3968259	0.1046974	2	TRUE	TRUE
cg26224298	0.3459509	0.1899755	0.1352709	1	FALSE	-0.2525405	0.013427	-0.0171158	0	FALSE	FALSE
cg26224311	0.1155259	0.0884373	0.0859419	0	FALSE	-0.0093038	0.0558926	0.1072309	0	FALSE	FALSE
cg26224314	0.0449906	-0.0422493	0.0070146	0	FALSE	0.2142588	0.0056817	-0.0038067	1	FALSE	FALSE
cg26224358	0.3453926	0.0638509	0.004685	1	FALSE	-0.0587671	-0.0029885	0.0214603	0	FALSE	FALSE
cg26224369	0.6414437	0.1452162	0.0086533	1	FALSE	0.5959805	0.4137217	-0.0703499	2	TRUE	FALSE
cg26224373	-0.1677702	0.0006569	-0.0122042	0	FALSE	-0.1344177	0.0021347	-0.0022565	0	FALSE	FALSE
cg26224455	0.0136501	-0.0264321	0.0033632	0	FALSE	0.0498505	-0.0008379	-0.000001	0	FALSE	FALSE
cg26224466	0.0062633	-0.0472532	-0.0067522	0	FALSE	-0.0584926	-0.0035066	0.0007141	0	FALSE	FALSE
cg26224499	0.6770769	0.4561171	0.090175	2	TRUE	0.3388401	0.5240223	-0.0092913	2	TRUE	TRUE
cg26224574	-0.0735119	0.1089993	0.2388475	1	FALSE	0.0216714	0.2652796	0.1625976	1	FALSE	FALSE
cg26224587	0.4169115	0.4225683	0.1120662	2	TRUE	0.3367202	0.4395221	0.0083144	2	TRUE	TRUE
cg26224624	-0.0317949	-0.0002267	0.0118899	0	FALSE	-0.0053069	-0.0013061	0.0037495	0	FALSE	FALSE
cg26224652	0.0720017	0.1481877	0.1329985	0	FALSE	-0.2462597	0.0996485	0.0488817	0	FALSE	FALSE
cg26224664	0.3875343	0.3873066	0.4046459	3	TRUE	0.4583267	0.567607	0.5109769	3	TRUE	TRUE
cg26224671	0.4241712	0.3887445	0.2714529	3	TRUE	0.3084819	0.6049638	0.1306925	2	TRUE	TRUE
cg26224715	0.176941	0.2422906	0.3300313	2	TRUE	-0.134148	0.0757797	0.0820183	0	FALSE	FALSE
cg26224725	-0.0016721	0.0115191	0.0017468	0	FALSE	-0.0594584	-0.0016429	-0.0005626	0	FALSE	FALSE
cg26224781	0.3938165	-0.0042795	0.0733907	1	FALSE	0.1243254	0.0395039	0.0849541	0	FALSE	FALSE
cg26224785	0.0001022	0.0003772	-0.0006462	0	FALSE	0.3739254	0.0007936	0.0020225	1	FALSE	FALSE
cg26224791	0.4394643	0.1261775	0.0867324	1	FALSE	-0.085019	0.0770561	0.0636383	0	FALSE	FALSE
cg26224831	-0.0230074	-0.0305169	0.0026501	0	FALSE	-0.0546029	0.0035036	-0.0006648	0	FALSE	FALSE
cg26224923	-0.048916	-0.0139378	0.0113499	0	FALSE	-0.1057694	0.0087157	-0.0054613	0	FALSE	FALSE
cg26224996	0.0005054	-0.0054936	0.0114776	0	FALSE	0.0213443	0.1339005	-0.0075242	0	FALSE	FALSE
cg26225025	0.2813327	0.0617909	-0.0593117	1	FALSE	0.7290226	0.2747558	-0.081216	2	TRUE	FALSE
cg26225328	0.145468	0.0418349	0.0130857	0	FALSE	-0.2447792	0.0595306	0.1451762	0	FALSE	FALSE
cg26225336	0.2645198	-0.0501547	0.01438	1	FALSE	-0.3574601	-0.0269985	0.0683054	0	FALSE	FALSE
cg26225339	-0.0509996	0.0121543	-0.0031536	0	FALSE	0.0018228	-0.0091607	-0.038654	0	FALSE	FALSE
cg26225406	0.324763	0.0815469	0.014966	1	FALSE	-0.1243341	0.0225956	-0.0102968	0	FALSE	FALSE
cg26225417	-0.0007491	-0.0027856	0.0009251	0	FALSE	0.0010049	-0.0031083	-0.0013948	0	FALSE	FALSE
cg26225421	0.0495175	0.0847875	0.1445465	0	FALSE	-0.3415147	0.0362919	-0.0044436	0	FALSE	FALSE
cg26225431	0.090127	0.0034246	-0.0000694	0	FALSE	-0.2047409	0.018832	0.0264429	0	FALSE	FALSE
cg26225461	0.0576113	0.0463191	-0.0094828	0	FALSE	0.0937842	0.0012267	0.0393499	0	FALSE	FALSE
cg26225478	-0.0019057	0.0821441	0.0008623	0	FALSE	-0.1044558	0.0000377	-0.0098097	0	FALSE	FALSE
cg26225496	0.0171574	-0.019896	0.0040888	0	FALSE	0.0543213	-0.0354318	-0.0114703	0	FALSE	FALSE
cg26225554	-0.0299468	0.0423322	0.0836988	0	FALSE	0.0858832	0.0359177	0.0397701	0	FALSE	FALSE
cg26225573	-0.0948555	0.0961983	0.171305	0	FALSE	-0.0019758	-0.0035956	-0.0357512	0	FALSE	FALSE
cg26225646	0.6050534	0.736167	0.4273499	3	TRUE	0.5552232	0.6846942	0.2904838	3	TRUE	TRUE
cg26225673	-0.042412	0.026293	0.0572028	0	FALSE	-0.1041711	0.1146277	0.2638522	1	FALSE	FALSE
cg26225746	0.3655005	0.0004121	0.0846406	1	FALSE	-0.2121291	0.0031493	0.0218927	0	FALSE	FALSE
cg26225767	0.0739294	0.0455091	-0.0093137	0	FALSE	-0.0332957	0.0742756	0.0207093	0	FALSE	FALSE
cg26225774	0.0152904	-0.0379207	-0.006761	0	FALSE	0.0086823	0.0133161	0.0129522	0	FALSE	FALSE
cg26225782	0.3673792	0.3261448	0.2116928	3	TRUE	0.3428274	0.2509359	0.097399	2	TRUE	TRUE
cg26225794	0.0096458	-0.0122383	-0.0025845	0	FALSE	-0.0294383	-0.000694	0.011967	0	FALSE	FALSE
cg26225814	-0.0926604	-0.0005887	-0.0016616	0	FALSE	-0.1087311	0.0000377	-0.0004888	0	FALSE	FALSE
cg26225827	0.151087	0.057856	0.0316477	0	FALSE	-0.2584075	0.0685957	-0.0005284	0	FALSE	FALSE
cg26225838	0.83079	0.1356366	0.0162049	1	FALSE	0.7290665	0.3896849	0.0421521	2	TRUE	FALSE
cg26225983	0.0399269	0.0048089	0.0320026	0	FALSE	-0.1143314	0.0121243	-0.0002918	0	FALSE	FALSE
cg26226048	0.364644	0.3423056	0.0989114	2	TRUE	0.5463823	0.3851836	0.0646814	2	TRUE	TRUE
cg26226142	-0.1196302	-0.0275976	-0.0133261	0	FALSE	-0.0495431	0.0682657	-0.0256196	0	FALSE	FALSE
cg26226159	0.3297437	0.001	0.1126012	1	FALSE	0.1273595	0.001489	-0.0812266	0	FALSE	FALSE
cg26226254	0.0207105	0.0896672	0.106559	0	FALSE	0.2828945	0.1604142	-0.0403407	1	FALSE	FALSE
cg26226356	0.012804	0.0334517	0.0410154	0	FALSE	-0.3415578	0.0191485	0.0394175	0	FALSE	FALSE
cg26226408	0.0986072	0.0718739	0.1173789	0	FALSE	-0.5649417	0.0181264	0.0079174	0	FALSE	FALSE
cg26226487	0.0055865	0.2522645	0.2041563	2	TRUE	0.4559382	0.5582017	0.0628599	2	TRUE	TRUE
cg26226511	0.0045151	0.0065487	0.0006713	0	FALSE	0.0043719	0.002402	-0.036537	0	FALSE	FALSE
cg26226515	-0.0449027	-0.0003612	-0.000942	0	FALSE	-0.2059735	0.0137575	0.0066383	0	FALSE	FALSE
cg26226546	0.0754736	0.0302026	0.1000571	0	FALSE	-0.0255253	0.0001499	-0.0004282	0	FALSE	FALSE
cg26226555	0.0259896	0.0000069	0.0010675	0	FALSE	0.1634493	0.0160076	-0.0000994	0	FALSE	FALSE
cg26226566	0.5220761	0.4097263	0.0741431	2	TRUE	0.4952633	0.4822045	0.0016911	2	TRUE	TRUE
cg26226576	-0.131746	-0.0065392	0.0579329	0	FALSE	0.032521	0.0017172	0.0371017	0	FALSE	FALSE
cg26226608	0.0728184	0.085609	0.160249	0	FALSE	0.1294756	0.1674361	0.1107288	0	FALSE	FALSE
cg26226614	0.0801665	0.0233485	0.0603961	0	FALSE	0.3620097	0.0715828	0.0202278	1	FALSE	FALSE
cg26226650	0.0052487	-0.0009506	-0.0004289	0	FALSE	0.1533549	-0.0001241	-0.0077151	0	FALSE	FALSE
cg26226661	0.2067722	0.1122223	0.0442206	1	FALSE	-0.1516745	-0.0264586	0.0152504	0	FALSE	FALSE
cg26226779	0.8320999	0.125674	0.0425561	1	FALSE	0.7697299	0.3591883	0.0300278	2	TRUE	FALSE
cg26226802	0.3799172	0.5086633	0.3276805	3	TRUE	0.0831281	0.5577346	0.3380538	2	TRUE	TRUE
cg26226879	0.065053	0.0764668	0.0501013	0	FALSE	0.0364354	0.0897718	0.0015479	0	FALSE	FALSE
cg26226914	0.104476	0.0390865	-0.0106764	0	FALSE	0.1101649	0.0120058	0.0745942	0	FALSE	FALSE
cg26226931	0.1965043	-0.020026	0.0392331	0	FALSE	0.0138562	0.0183402	0.1469393	0	FALSE	FALSE
cg26226951	0.4426325	0.232214	0.1559133	2	TRUE	0.242611	0.1306951	-0.0123302	1	FALSE	FALSE
cg26226968	0.1779038	0.0253459	0.0994808	0	FALSE	0.2764501	-0.009542	-0.0041218	1	FALSE	FALSE
cg26227005	0.0311914	-0.0004348	0.0005193	0	FALSE	0.0022356	0.002282	-0.000759	0	FALSE	FALSE
cg26227027	0.3287993	-0.0121729	0.0460101	1	FALSE	-0.0489014	-0.0027911	0.0004434	0	FALSE	FALSE
cg26227044	0.013377	0.0017271	0.0026742	0	FALSE	0.0068988	0.0232481	0.0004591	0	FALSE	FALSE
cg26227088	0.1360271	0.0593929	0.0931055	0	FALSE	-0.1813611	0.0549965	-0.0646722	0	FALSE	FALSE
cg26227101	-0.0239216	0.0015494	0.0468979	0	FALSE	0.0403239	0.0022493	0.0073982	0	FALSE	FALSE
cg26227107	0.1552747	0.0295215	0.103524	0	FALSE	-0.1251548	0.0165215	0.0500546	0	FALSE	FALSE
cg26227186	0.2243519	0.0475316	-0.0051524	1	FALSE	-0.00479	-0.0004144	0.0009403	0	FALSE	FALSE
cg26227248	0.3156204	-0.00579	0.2945852	2	TRUE	-0.2775269	0.00654	0.2218269	1	FALSE	FALSE
cg26227298	0.0309393	0.0108931	0.0733147	0	FALSE	0.0443528	0.0041357	-0.0238845	0	FALSE	FALSE
cg26227310	-0.0198448	-0.0318688	0.0661767	0	FALSE	0.1244477	0.1077377	-0.0105939	0	FALSE	FALSE
cg26227321	-0.0131495	-0.0027255	0.0069971	0	FALSE	0.0020476	-0.000112	-0.0101683	0	FALSE	FALSE
cg26227353	-0.0980463	-0.0049909	-0.0030082	0	FALSE	-0.0032231	0.0248427	0.0805081	0	FALSE	FALSE
cg26227354	0.1733673	0.067536	0.1270117	0	FALSE	-0.0431491	0.1336233	-0.0151867	0	FALSE	FALSE
cg26227411	-0.0006172	0.0569869	0.0246841	0	FALSE	-0.0342032	0.0089281	0.0122391	0	FALSE	FALSE
cg26227417	-0.1077251	0.1226034	0.3219229	1	FALSE	-0.3186883	0.0069817	0.1671286	0	FALSE	FALSE
cg26227465	0.0778092	0.0154377	0.020326	0	FALSE	0.2540301	0.0008117	-0.0411453	1	FALSE	FALSE
cg26227484	0.0038279	-0.0013881	-0.0034997	0	FALSE	-0.2288127	-0.0001775	0.0026832	0	FALSE	FALSE
cg26227523	0.152203	-0.0214897	-0.0160763	0	FALSE	-0.044203	-0.0019473	-0.0077882	0	FALSE	FALSE
cg26227569	0.0022589	0.0001773	-0.0004492	0	FALSE	-0.12571	0.0048807	0.0159056	0	FALSE	FALSE
cg26227627	0.4462711	0.1334388	0.2197205	2	TRUE	0.0747344	0.0768982	0.0961727	0	FALSE	FALSE
cg26227661	0.4956907	0.4780819	0.2517422	3	TRUE	0.351448	-0.0202102	0.0033087	1	FALSE	FALSE
cg26227773	0.1315778	0.1090203	0.1581408	0	FALSE	-0.0080643	0.2277135	0.1048296	1	FALSE	FALSE
cg26227840	-0.0021977	0.0118751	0.0090547	0	FALSE	0.0134798	0.064434	0.161777	0	FALSE	FALSE
cg26227935	0.1587405	0.0317943	0.1678168	0	FALSE	-0.0499345	0.2381053	0.2398247	2	TRUE	FALSE
cg26227957	0.1095803	0.0260751	-0.0660678	0	FALSE	0.2470121	-0.0067277	-0.0041192	1	FALSE	FALSE
cg26227970	0.2084538	-0.0527253	-0.005717	1	FALSE	-0.0251339	-0.0033179	0.0029579	0	FALSE	FALSE
cg26228014	0.0144329	0.0424389	0.0409115	0	FALSE	-0.1235093	0.0304921	0.0105317	0	FALSE	FALSE
cg26228069	0.1765191	-0.0003822	0.0380544	0	FALSE	-0.0910543	0.1758152	0.2409355	1	FALSE	FALSE
cg26228123	0.6781337	0.595157	0.6643798	3	TRUE	0.4631858	0.680142	0.5527256	3	TRUE	TRUE
cg26228218	0.0267752	0.0459225	0.0034552	0	FALSE	0.002324	0.128114	0.0609643	0	FALSE	FALSE
cg26228241	0.5606912	0.4977035	0.3482854	3	TRUE	-0.081009	0.4843469	0.4035862	2	TRUE	TRUE
cg26228266	0.0002536	0.0021096	0.0005681	0	FALSE	0.0617335	0.0026579	0.0393782	0	FALSE	FALSE
cg26228280	-0.0208731	0.0093241	-0.0082888	0	FALSE	0.0024286	0.0016709	-0.03698	0	FALSE	FALSE
cg26228460	0.301324	0.0925183	0.0990743	1	FALSE	-0.4892732	0.0037922	-0.0085684	0	FALSE	FALSE
cg26228464	0.4667263	0.0836716	0.1223919	1	FALSE	0.8359066	0.412308	0.0451548	2	TRUE	FALSE
cg26228542	0.0131715	0.0013167	0.0083467	0	FALSE	0.0026517	0.0006087	-0.0075668	0	FALSE	FALSE
cg26228569	-0.0435436	0.047454	0.009279	0	FALSE	0.0025085	0.0709277	0.0484123	0	FALSE	FALSE
cg26228577	-0.0038062	0.1987733	0.1798692	0	FALSE	0.4432422	0.1339492	0.062758	1	FALSE	FALSE
cg26228591	0.5246253	0.4927268	0.1321291	2	TRUE	0.3093333	0.3292065	0.0142792	2	TRUE	TRUE
cg26228614	-0.0049409	-0.0071307	-0.0003533	0	FALSE	-0.0295594	-0.0058658	0.0067274	0	FALSE	FALSE
cg26228696	0.7157482	0.5145726	0.0796194	2	TRUE	0.4648318	0.5278829	0.0698447	2	TRUE	TRUE
cg26228812	0.2080016	0.2834102	0.0703976	2	TRUE	0.6020791	0.3377709	-0.0021734	2	TRUE	TRUE
cg26228859	0.102642	-0.0013215	0.0004233	0	FALSE	-0.0700875	0.0056415	-0.0001055	0	FALSE	FALSE
cg26228864	0.0636068	0.0051435	0.0256347	0	FALSE	-0.0000023	0.0212525	-0.0057067	0	FALSE	FALSE
cg26228943	0.1291356	0.2030193	0.3190768	2	TRUE	0.2115292	0.3154599	0.1908851	2	TRUE	TRUE
cg26229018	-0.0095697	0.0619073	0.1428816	0	FALSE	-0.1776169	0.0803451	0.0051303	0	FALSE	FALSE
cg26229024	0.0016642	-0.0057123	0.0022828	0	FALSE	0.0306135	-0.0047009	0.0051472	0	FALSE	FALSE
cg26229043	0.0230361	0.0403783	0.0092021	0	FALSE	0.0558287	-0.0387826	-0.0043631	0	FALSE	FALSE
cg26229092	0.1885934	0.1070536	0.184215	0	FALSE	0.5460444	0.4690396	0.0164697	2	TRUE	FALSE
cg26229100	-0.0482292	0.0075966	0.0192701	0	FALSE	-0.0817339	0.0116895	0.0063075	0	FALSE	FALSE
cg26229155	-0.1078743	0.0039443	0.0156744	0	FALSE	-0.1747699	0.0685725	0.0036937	0	FALSE	FALSE
cg26229201	0.0066464	-0.0202033	-0.0077362	0	FALSE	-0.0528002	0.0031747	0.0005465	0	FALSE	FALSE
cg26229208	-0.0033339	0.0073762	-0.0413049	0	FALSE	-0.0859505	0.000049	-0.001206	0	FALSE	FALSE
cg26229216	-0.1256585	0.0600617	0.0752757	0	FALSE	0.0999731	0.1402233	-0.0219138	0	FALSE	FALSE
cg26229224	-0.0082264	0.0393755	0.0248132	0	FALSE	-0.094135	-0.0023159	-0.0144886	0	FALSE	FALSE
cg26229235	0.3183071	0.0561688	0.0511452	1	FALSE	0.0363233	-0.0019417	0.0511609	0	FALSE	FALSE
cg26229249	0.238814	0.2569094	0.2650006	3	TRUE	0.0575313	0.2669667	0.3945356	2	TRUE	TRUE
cg26229274	0.0989837	0.0709084	0.0872023	0	FALSE	-0.1229647	0.0996167	0.0999779	0	FALSE	FALSE
cg26229307	0.5043365	0.194212	0.1804047	1	FALSE	0.105146	0.1989495	0.0728525	0	FALSE	FALSE
cg26229325	0.0005929	-0.0004756	0.0003304	0	FALSE	-0.0262073	0.0225628	-0.0233397	0	FALSE	FALSE
cg26229382	0.3615891	0.1321146	0.2441238	2	TRUE	0.7767988	0.1817492	0.1531108	1	FALSE	FALSE
cg26229402	0.0403365	0.0813158	0.1576836	0	FALSE	-0.0293168	0.15514	-0.0337241	0	FALSE	FALSE
cg26229482	0.2259839	-0.0127401	0.1053131	1	FALSE	-0.1723689	-0.0062505	0.1297007	0	FALSE	FALSE
cg26229538	0.4053737	0.0451348	0.3665344	2	TRUE	0.0564999	0.1288195	0.3337038	1	FALSE	FALSE
cg26229591	0.0235896	0.0303014	-0.0002991	0	FALSE	0.0173693	0.0738695	0.0063741	0	FALSE	FALSE
cg26229593	0.1248944	0.0496233	0.0427662	0	FALSE	0.0834317	0.0171514	-0.0200244	0	FALSE	FALSE
cg26229607	-0.0916845	0.250279	0.264834	2	TRUE	0.4135675	0.2295627	0.0429105	2	TRUE	TRUE
cg26229618	-0.1167252	0.0007623	-0.0004793	0	FALSE	-0.1468137	-0.0017268	0.0079363	0	FALSE	FALSE
cg26229648	0.5035868	0.0108475	0.2035613	2	TRUE	0.0977819	0.0178429	0.0689245	0	FALSE	FALSE
cg26229715	-0.0318521	0.032085	0.0070618	0	FALSE	0.2804356	0.0194914	0.0240259	1	FALSE	FALSE
cg26229723	-0.214119	0.007125	0.1262489	0	FALSE	-0.441796	0.0928623	0.063882	0	FALSE	FALSE
cg26229752	-0.038505	0.1297351	0.0087237	0	FALSE	0.126709	-0.0133864	0.0056166	0	FALSE	FALSE
cg26229769	0.2024608	-0.0560576	0.047588	1	FALSE	0.3002505	-0.0009604	0.0027212	1	FALSE	FALSE
cg26229968	0.1819064	0.3975231	0.2967665	2	TRUE	-0.4038771	0.5144277	0.4267371	2	TRUE	TRUE
cg26229977	0.3914082	0.3241567	0.4361133	3	TRUE	0.2248868	0.4244431	0.4068729	3	TRUE	TRUE
cg26229990	0.0617775	0.0005629	-0.0026886	0	FALSE	-0.0534408	0.0058378	-0.0014936	0	FALSE	FALSE
cg26230076	0.2676642	0.2032632	0.0506952	2	TRUE	0.0856968	0.0110135	0.1059686	0	FALSE	FALSE
cg26230102	0.646712	0.1663326	0.1422686	1	FALSE	0.80958	0.2780703	0.2162969	3	TRUE	FALSE
cg26230145	0.026053	0.0065345	0.0252493	0	FALSE	-0.0214606	-0.0079999	0.0223419	0	FALSE	FALSE
cg26230151	0.0138943	-0.0113003	0.0064114	0	FALSE	-0.0195669	0.0090887	0.0187116	0	FALSE	FALSE
cg26230245	0.3355767	0.0492335	0.2267914	2	TRUE	-0.0441272	0.0028629	0.0146176	0	FALSE	FALSE
cg26230275	0.1663165	0.0499403	0.0520265	0	FALSE	-0.0974603	-0.0000028	-0.0191663	0	FALSE	FALSE
cg26230285	-0.0020237	0.1808946	-0.0005156	0	FALSE	0.0002063	0.3416417	-0.0065437	1	FALSE	FALSE
cg26230303	0.1603724	0.0088423	0.0098406	0	FALSE	-0.3430843	0.0011819	-0.0001064	0	FALSE	FALSE
cg26230306	-0.0586559	-0.0133414	-0.0109728	0	FALSE	-0.1267727	-0.0007667	-0.0005926	0	FALSE	FALSE
cg26230320	-0.0206417	0.0104847	-0.0145002	0	FALSE	0.1616355	-0.0015183	0.0043414	0	FALSE	FALSE
cg26230338	0.1151173	0.0245172	0.0373121	0	FALSE	0.013183	0.0856101	0.0798752	0	FALSE	FALSE
cg26230380	0.0099221	0.0000175	0.0001729	0	FALSE	0.0509701	-0.0005629	0.0059307	0	FALSE	FALSE
cg26230390	0.2865028	0.2458283	-0.007079	2	TRUE	0.6262068	0.4223277	0.0259843	2	TRUE	TRUE
cg26230417	-0.1129404	0.1089172	0.0102343	0	FALSE	-0.1020209	0.1441804	0.0008477	0	FALSE	FALSE
cg26230429	0.0360339	0.0408681	0.122828	0	FALSE	-0.0300253	-0.0272059	-0.0256765	0	FALSE	FALSE
cg26230503	-0.0252032	0.0043973	0.139304	0	FALSE	0.160371	0.1384068	0.2628225	1	FALSE	FALSE
cg26230516	0.358649	0.4357237	0.0314196	2	TRUE	0.4867501	0.4983615	0.0939506	2	TRUE	TRUE
cg26230522	0.3731081	0.4626408	0.3179943	3	TRUE	0.0426626	0.4163873	0.1823776	1	FALSE	FALSE
cg26230601	0.4412904	0.3542783	0.0651951	2	TRUE	0.0274931	0.3963197	0.1112901	1	FALSE	FALSE
cg26230620	-0.0259761	0.0711893	0.0167606	0	FALSE	0.0142317	0.0115535	0.0131837	0	FALSE	FALSE
cg26230651	0.1769269	0.1741847	0.0176739	0	FALSE	0.0046381	0.0116599	-0.0032511	0	FALSE	FALSE
cg26230658	0.0904837	0.0226521	0.1028172	0	FALSE	-0.043663	0.0145215	0.0392005	0	FALSE	FALSE
cg26230674	0.0709662	0.0210354	-0.0004338	0	FALSE	0.1241615	0.0191106	0.0012406	0	FALSE	FALSE
cg26230711	0.261939	0.3521766	0.2653169	3	TRUE	0.2702416	0.3139527	0.1210088	2	TRUE	TRUE
cg26230724	0.0084977	0.1151878	-0.0712263	0	FALSE	0.1914821	0.26899	-0.0143095	1	FALSE	FALSE
cg26230730	0.0608608	0.1568468	0.0119451	0	FALSE	-0.0546552	0.0117647	0.0113352	0	FALSE	FALSE
cg26230732	0.0968426	0.0115951	0.0130473	0	FALSE	0.0148211	0.0038978	0.0123484	0	FALSE	FALSE
cg26230759	0.7645542	0.5183525	0.0035251	2	TRUE	0.8828521	0.5910984	-0.0088776	2	TRUE	TRUE
cg26230819	-0.090347	0.1429505	0.0648872	0	FALSE	-0.103382	0.3176847	-0.0227175	1	FALSE	FALSE
cg26230851	-0.0206094	-0.0138402	0.0000607	0	FALSE	0.0344444	0.0000947	0.0257767	0	FALSE	FALSE
cg26230949	0.5641359	0.518056	0.4376102	3	TRUE	0.2450615	0.5888184	0.4907783	3	TRUE	TRUE
cg26231070	-0.000128	-0.0002635	0.0107792	0	FALSE	0.1020715	-0.0008102	-0.0008157	0	FALSE	FALSE
cg26231071	0.1737727	0.01438	0.0161201	0	FALSE	-0.1100311	-0.0342873	0.0101709	0	FALSE	FALSE
cg26231094	0.0752672	0.0615226	-0.0056623	0	FALSE	-0.030701	0.0006405	-0.0379894	0	FALSE	FALSE
cg26231095	0.0525905	0.0010266	0.0408894	0	FALSE	0.0392764	-0.0004372	-0.0326905	0	FALSE	FALSE
cg26231241	0.1316589	0.0311218	0.0075465	0	FALSE	-0.3607643	-0.0040619	0.0133011	0	FALSE	FALSE
cg26231243	0.4280696	0.5208282	0.1871897	2	TRUE	-0.239924	0.5746371	0.1248238	1	FALSE	FALSE
cg26231261	-0.1109625	0.0009916	0.149175	0	FALSE	0.5614834	0.2422508	0.1325483	2	TRUE	FALSE
cg26231267	0.0162799	-0.0003526	-0.0184572	0	FALSE	0.0251438	0.0042413	0.0644147	0	FALSE	FALSE
cg26231272	0.0005999	0.0113764	0.0017803	0	FALSE	0.0780512	-0.0102574	-0.0018357	0	FALSE	FALSE
cg26231350	-0.0372713	0.09312	0.1303188	0	FALSE	-0.1011945	0.1791672	-0.0187881	0	FALSE	FALSE
cg26231361	0.0079854	0.0214452	0.0024126	0	FALSE	0.0404337	0.0103571	-0.0007833	0	FALSE	FALSE
cg26231430	-0.1486063	0.1804602	0.1446406	0	FALSE	0.0930941	0.2496212	-0.0667325	1	FALSE	FALSE
cg26231444	0.3036648	0.0060584	0.1321612	1	FALSE	-0.4572849	-0.0083478	-0.0543353	0	FALSE	FALSE
cg26231489	0.4330506	-0.0348146	0.0442036	1	FALSE	-0.0014125	0.0213024	0.2184071	1	FALSE	FALSE
cg26231529	0.5570843	0.3651836	0.4560164	3	TRUE	0.0045301	0.3601668	0.5308411	2	TRUE	TRUE
cg26231582	0.4612945	0.0394954	0.2995703	2	TRUE	0.3833152	0.0500048	0.1492427	1	FALSE	FALSE
cg26231648	0.0255906	0.0328769	-0.0089061	0	FALSE	0.4067011	0.1923353	0.0005649	1	FALSE	FALSE
cg26231701	0.0526269	0.2445102	0.0706094	1	FALSE	0.6742736	0.2662568	0.002481	2	TRUE	FALSE
cg26231732	-0.010264	-0.0225731	-0.0004266	0	FALSE	0.0028039	-0.0005853	-0.0030414	0	FALSE	FALSE
cg26231761	-0.0449643	0.0991909	0.0128387	0	FALSE	0.1232164	0.0063399	-0.0021062	0	FALSE	FALSE
cg26231768	-0.0147104	-0.0001476	0.0000346	0	FALSE	0.0208327	-0.0039771	0.0011302	0	FALSE	FALSE
cg26231961	0.2444963	0.1376466	0.1854401	1	FALSE	-0.0087713	0.0174584	0.0042005	0	FALSE	FALSE
cg26232005	0.2026283	0.254105	-0.0637554	2	TRUE	0.5242674	0.169361	-0.0601196	1	FALSE	FALSE
cg26232121	0.0271988	-0.0143276	0.0047992	0	FALSE	0.0586105	-0.0047325	0.0013987	0	FALSE	FALSE
cg26232129	-0.0227188	0.0456658	0.0316561	0	FALSE	-0.0129973	-0.0053502	0.014971	0	FALSE	FALSE
cg26232158	0.4688017	0.385792	0.286726	3	TRUE	-0.1719379	0.3717521	0.1769298	1	FALSE	FALSE
cg26232187	-0.1451446	0.0594699	-0.0178305	0	FALSE	-0.2826816	0.092611	-0.0470328	0	FALSE	FALSE
cg26232188	-0.0729994	0.0099082	0.0010022	0	FALSE	-0.1251053	0.034152	0.1341851	0	FALSE	FALSE
cg26232247	-0.14194	-0.0181856	-0.0062107	0	FALSE	-0.2079695	0.0155167	0.0068465	0	FALSE	FALSE
cg26232282	-0.0871363	0.0170665	0.1460537	0	FALSE	-0.1562338	0.0531394	0.2800723	1	FALSE	FALSE
cg26232308	0.0518681	0.0435421	0.0766165	0	FALSE	-0.0180229	0.0483656	0.0885738	0	FALSE	FALSE
cg26232328	0.4578913	0.4071332	0.4744257	3	TRUE	-0.1317006	0.4542673	0.1685599	1	FALSE	FALSE
cg26232346	0.5511054	0.1592248	0.2978887	2	TRUE	0.5556187	0.3772705	0.1087562	2	TRUE	TRUE
cg26232359	0.0046763	-0.0043921	0.003315	0	FALSE	-0.0007235	-0.0117791	-0.0045961	0	FALSE	FALSE
cg26232451	0.0723608	-0.0223785	-0.0007293	0	FALSE	0.0056708	0.0015186	0.0009534	0	FALSE	FALSE
cg26232470	0.2873614	0.1153977	0.0933963	1	FALSE	-0.0580076	-0.0057969	0.0395643	0	FALSE	FALSE
cg26232504	-0.0254662	0.0972978	0.0092888	0	FALSE	-0.0060605	-0.0849095	-0.0789159	0	FALSE	FALSE
cg26232553	0.0249697	-0.0075671	0.0115376	0	FALSE	-0.1396935	-0.0003196	-0.0370681	0	FALSE	FALSE
cg26232558	0.0471927	0.2895927	0.1665102	1	FALSE	0.0963479	0.3072885	0.1630825	1	FALSE	FALSE
cg26232565	0.2205982	0.0868835	0.1001068	1	FALSE	-0.6362644	0.0029394	0.0814369	0	FALSE	FALSE
cg26232655	0.6144995	0.3015295	0.3602283	3	TRUE	0.3402228	0.5141844	0.0794186	2	TRUE	TRUE
cg26232657	-0.0691915	0.0221104	-0.0055295	0	FALSE	0.3440253	0.0949783	0.0169883	1	FALSE	FALSE
cg26232708	0.4516432	0.6316913	0.0339022	2	TRUE	0.9071812	0.6686036	0.2342454	3	TRUE	TRUE
cg26232715	-0.0035058	0.0344867	0.0274175	0	FALSE	0.3118236	0.0611161	0.0588025	1	FALSE	FALSE
cg26232858	0.0365021	0.0353332	-0.0036008	0	FALSE	0.2093314	0.059166	0.0213389	1	FALSE	FALSE
cg26232870	-0.0808088	0.0231184	-0.0070711	0	FALSE	-0.14948	0.1360331	0.0124198	0	FALSE	FALSE
cg26232899	0.2049257	0.0517412	0.0798362	1	FALSE	0.1791269	0.1018298	0.1273976	0	FALSE	FALSE
cg26232940	0.0870252	0.0228031	0.0650304	0	FALSE	0.0168451	0.0082134	0.0251874	0	FALSE	FALSE
cg26232945	0.0082795	0.0039175	0.008423	0	FALSE	-0.0251108	-0.0010788	-0.0019475	0	FALSE	FALSE
cg26233042	-0.068254	0.0021999	0.003621	0	FALSE	0.0849047	-0.0035229	-0.0129389	0	FALSE	FALSE
cg26233084	0.0605456	0.0147763	0.1201471	0	FALSE	-0.2660516	0.0684152	0.1005116	0	FALSE	FALSE
cg26233172	0.1013947	0.0078893	0.000045	0	FALSE	0.01973	-0.0014591	0.0024144	0	FALSE	FALSE
cg26233182	0.7758921	0.5436898	0.1274389	2	TRUE	0.5230174	0.4895739	0.2732264	3	TRUE	TRUE
cg26233209	0.0220191	0.038259	0.0051372	0	FALSE	-0.0981234	0.0242637	0.0053138	0	FALSE	FALSE
cg26233218	0.0443112	0.0006404	0.1401688	0	FALSE	-0.0919706	0.1017639	0.3174305	1	FALSE	FALSE
cg26233227	0.0032322	0.0068605	0.0181802	0	FALSE	-0.0478233	0.0034401	-0.0007353	0	FALSE	FALSE
cg26233253	0.0010954	-0.0127929	0.0009274	0	FALSE	0.026674	0.0039217	-0.0012904	0	FALSE	FALSE
cg26233255	0.0046181	-0.0114293	-0.0018851	0	FALSE	0.0862433	0.0208034	0.0025085	0	FALSE	FALSE
cg26233267	-0.0011957	-0.0000025	0.000177	0	FALSE	-0.0851643	0.0024395	0.0127304	0	FALSE	FALSE
cg26233302	0.2372573	0.2085163	0.127167	2	TRUE	-0.018983	0.0060539	0.0137629	0	FALSE	FALSE
cg26233331	-0.0469418	0.0135028	-0.000812	0	FALSE	-0.0114205	0.0009593	-0.000305	0	FALSE	FALSE
cg26233374	-0.0035539	-0.0041953	-0.0141719	0	FALSE	-0.1422598	0.068614	-0.001671	0	FALSE	FALSE
cg26233408	0.2577057	0.2691704	0.0876591	2	TRUE	0.2299601	0.3765158	0.1077563	2	TRUE	TRUE
cg26233468	0.0045184	0.3585394	0.036609	1	FALSE	0.0456471	0.412571	0.0855413	1	FALSE	FALSE
cg26233529	0.0636688	0.4247786	0.449084	2	TRUE	-0.0446207	0.4045165	0.4352074	2	TRUE	TRUE
cg26233719	0.2646278	0.12838	0.067769	1	FALSE	0.1029784	0.0689337	0.0039565	0	FALSE	FALSE
cg26233727	-0.1718277	0.0783413	0.1750847	0	FALSE	-0.2976841	0.1656807	0.1743687	0	FALSE	FALSE
cg26233914	0.0136216	0.0001059	-0.0206709	0	FALSE	0.0154355	-0.0019322	-0.0001011	0	FALSE	FALSE
cg26233951	0.0862966	0.0024406	-0.0060819	0	FALSE	0.1731156	0.0000663	0.0052709	0	FALSE	FALSE
cg26234034	0.3815435	0.2893484	0.0059796	2	TRUE	-0.0795571	0.355249	-0.0011917	1	FALSE	FALSE
cg26234081	-0.1816471	-0.0067527	0.0337832	0	FALSE	-0.1835571	0.012475	0.0739011	0	FALSE	FALSE
cg26234091	0.1699328	0.1366015	0.1416822	0	FALSE	-0.0731427	0.0960002	0.006128	0	FALSE	FALSE
cg26234137	0.03447	0.0786218	0.0993608	0	FALSE	0.2582475	0.0855269	-0.0231297	1	FALSE	FALSE
cg26234183	0.0139514	0.0048468	-0.0038048	0	FALSE	0.1373267	-0.0088138	-0.0008283	0	FALSE	FALSE
cg26234218	0.0761444	0.1452864	0.0706463	0	FALSE	0.0552177	0.1301022	0.0225676	0	FALSE	FALSE
cg26234223	0.2674382	0.0163354	0.1757514	1	FALSE	0.0077964	0.1344961	0.1509468	0	FALSE	FALSE
cg26234231	0.0095661	0.1486157	0.0079008	0	FALSE	0.0007447	0.0723333	-0.0863941	0	FALSE	FALSE
cg26234266	0.0111332	0.0049374	-0.0000285	0	FALSE	-0.1626952	0.0016009	0.0628612	0	FALSE	FALSE
cg26234277	0.0710178	0.0018515	0.0058806	0	FALSE	-0.1053919	0.0084723	0.0057883	0	FALSE	FALSE
cg26234391	0.1128079	0.0190462	0.013176	0	FALSE	-0.0121468	0.0129831	-0.0050918	0	FALSE	FALSE
cg26234414	-0.0282391	0.3215973	0.2563373	2	TRUE	-0.0524403	0.3749963	0.2049203	2	TRUE	TRUE
cg26234428	0.5299326	0.2582576	0.01872	2	TRUE	-0.0439282	0.2454924	0.0456813	1	FALSE	FALSE
cg26234463	0.0017939	-0.0054011	-0.0000125	0	FALSE	0.0039938	0.0058547	-0.015909	0	FALSE	FALSE
cg26234470	0.2241512	0.0367916	0.0045637	1	FALSE	-0.0020272	0.0039871	-0.0050966	0	FALSE	FALSE
cg26234484	0.0065722	0.0004299	0.0001549	0	FALSE	0.040451	0.0003838	0.0039884	0	FALSE	FALSE
cg26234526	0.244153	0.0526007	0.1541619	1	FALSE	-0.0584269	0.0500806	0.1629349	0	FALSE	FALSE
cg26234543	-0.0110509	-0.006004	0.0092284	0	FALSE	0.0105534	0.0058304	-0.0140789	0	FALSE	FALSE
cg26234550	0.3235001	0.0677821	0.2955679	2	TRUE	-0.0038742	0.0063828	0.0147863	0	FALSE	FALSE
cg26234602	0.7447842	0.2270703	0.4406348	3	TRUE	0.3359777	0.1799658	0.2574003	2	TRUE	TRUE
cg26234638	0.0130587	0.0072521	0.0077007	0	FALSE	-0.4849155	0.0184242	-0.008433	0	FALSE	FALSE
cg26234644	0.0339205	-0.0126427	0.0284484	0	FALSE	-0.3322099	0.0341305	0.1342323	0	FALSE	FALSE
cg26234658	-0.0315241	-0.02067	-0.0040829	0	FALSE	-0.0008637	-0.000689	0.0032422	0	FALSE	FALSE
cg26234689	-0.0639039	-0.0007596	-0.0000018	0	FALSE	-0.258481	0.0006615	-0.0182649	0	FALSE	FALSE
cg26234721	0.1026047	0.0966666	0.0188528	0	FALSE	0.0138372	0.1618808	0.0223587	0	FALSE	FALSE
cg26234723	-0.0032618	0.052043	0.0005682	0	FALSE	-0.0119474	0.0063455	-0.0029476	0	FALSE	FALSE
cg26234774	0.0429906	0.0809415	-0.0115264	0	FALSE	-0.0049766	0.0243504	-0.0004905	0	FALSE	FALSE
cg26234852	0.0333524	0.0018219	0.000829	0	FALSE	0.0082892	-0.0048568	-0.0224419	0	FALSE	FALSE
cg26234876	0.0254272	0.1179147	0.0283848	0	FALSE	0.5253054	0.2325754	-0.0062128	2	TRUE	FALSE
cg26234880	0.0564336	-0.0006908	0.0814866	0	FALSE	-0.1292975	0.1427375	0.2116482	1	FALSE	FALSE
cg26234885	-0.0207051	-0.0012527	-0.0054672	0	FALSE	0.0047967	-0.0001467	0.0019021	0	FALSE	FALSE
cg26234900	-0.1205293	0.0074675	0.0097262	0	FALSE	0.0926707	0.0009977	0.0282079	0	FALSE	FALSE
cg26234948	0.1947898	0.0535555	0.1037874	0	FALSE	-0.1573983	0.0906449	0.266938	1	FALSE	FALSE
cg26234954	0.3484307	0.2974754	0.109009	2	TRUE	0.2857995	0.3836491	0.0750753	2	TRUE	TRUE
cg26234968	-0.0947662	-0.0081162	-0.0003197	0	FALSE	0.0438272	0.0004432	0.0002164	0	FALSE	FALSE
cg26234980	0.1947888	0.2362068	0.1996376	1	FALSE	-0.044109	0.0759	-0.0123376	0	FALSE	FALSE
cg26235080	0.3274559	0.136898	0.2782969	2	TRUE	0.1036028	0.3335973	0.2000827	2	TRUE	TRUE
cg26235187	0.124676	0.1709931	0.1837972	0	FALSE	0.1152518	0.3258762	0.1850356	1	FALSE	FALSE
cg26235199	0.0125213	0.0050681	0.0071274	0	FALSE	-0.1045641	0.0000499	0.012508	0	FALSE	FALSE
cg26235205	0.0892386	-0.012799	0.060825	0	FALSE	-0.0001981	0.0034592	-0.0026326	0	FALSE	FALSE
cg26235215	0.3796066	0.3631158	0.1219491	2	TRUE	0.2442045	0.5393084	0.3663761	3	TRUE	TRUE
cg26235273	0.0891354	-0.0037693	0.0068693	0	FALSE	0.0424026	0.0190881	0.0374772	0	FALSE	FALSE
cg26235369	0.0009081	-0.0028561	-0.0028813	0	FALSE	-0.0005174	-0.0035973	0.0028198	0	FALSE	FALSE
cg26235434	0.4267495	0.0396934	0.1519627	1	FALSE	0.137489	-0.0001016	-0.0505457	0	FALSE	FALSE
cg26235490	0.0795539	0.0041603	0.0171703	0	FALSE	-0.0014758	-0.0015593	0.0085859	0	FALSE	FALSE
cg26235537	0.2089192	0.7537497	0.2891186	3	TRUE	0.6160667	0.60449	0.4920364	3	TRUE	TRUE
cg26235567	0.1112166	0.1928805	0.0328174	0	FALSE	-0.1863084	0.2192162	0.0826203	1	FALSE	FALSE
cg26235685	0.0069831	-0.0028619	0.000515	0	FALSE	0.0538733	-0.0196304	0.069518	0	FALSE	FALSE
cg26235734	-0.0148667	0.0010794	-0.0044089	0	FALSE	0.0290403	-0.0011865	-0.1321971	0	FALSE	FALSE
cg26235748	-0.0008464	-0.0003934	0.0000598	0	FALSE	0.0387145	-0.0047681	-0.0075602	0	FALSE	FALSE
cg26235761	0.0245649	0.1232617	0.0338046	0	FALSE	-0.0091085	0.0966973	-0.1095696	0	FALSE	FALSE
cg26235836	-0.0975765	0.0473314	0.0678876	0	FALSE	0.0638282	0.1406639	0.1834658	0	FALSE	FALSE
cg26235861	0.5243496	0.4920432	0.1368716	2	TRUE	0.5062736	0.4955737	0.4345922	3	TRUE	TRUE
cg26235949	0.0066285	-0.0006214	0.0032482	0	FALSE	-0.4458822	0.0033168	-0.015347	0	FALSE	FALSE
cg26236009	0.0486782	0.0405401	0.0038162	0	FALSE	0.0220265	-0.0181398	0.0045968	0	FALSE	FALSE
cg26236040	0.2727351	0.0455351	0.1250954	1	FALSE	-0.5024423	0.16065	0.100836	0	FALSE	FALSE
cg26236063	0.0485636	0.1265766	-0.0020155	0	FALSE	-0.0519883	-0.0056614	-0.0703555	0	FALSE	FALSE
cg26236109	-0.0312352	0.0046634	0.1594536	0	FALSE	0.0681959	0.0521477	0.3997474	1	FALSE	FALSE
cg26236143	0.2377535	-0.0088257	0.0182626	1	FALSE	-0.1674915	-0.0022473	-0.0127721	0	FALSE	FALSE
cg26236177	0.0018202	0.0025567	-0.000209	0	FALSE	0.000489	0.0006912	-0.0037342	0	FALSE	FALSE
cg26236192	-0.1207719	0.0672116	0.0544765	0	FALSE	0.0810631	0.0052792	-0.0316129	0	FALSE	FALSE
cg26236203	0.0390607	0.0102891	-0.0153433	0	FALSE	-0.0088077	-0.0002322	-0.0000306	0	FALSE	FALSE
cg26236214	0.033653	-0.0039611	-0.0512325	0	FALSE	-0.0001837	0.0001847	-0.0349376	0	FALSE	FALSE
cg26236235	0.0064993	0.0060007	0.0495344	0	FALSE	0.0957986	0.0374565	-0.0253431	0	FALSE	FALSE
cg26236274	0.1248629	0.1839657	0.1711178	0	FALSE	0.2716054	0.1601021	0.0323908	1	FALSE	FALSE
cg26236278	0.0436118	0.0119533	-0.0183656	0	FALSE	-0.1117433	0.0156925	0.0014851	0	FALSE	FALSE
cg26236329	0.0260052	0.0000507	0.0006837	0	FALSE	-0.0444853	0.0077698	-0.0014034	0	FALSE	FALSE
cg26236440	0.0577115	0.1284452	0.1556503	0	FALSE	-0.0140577	0.0412817	-0.0127821	0	FALSE	FALSE
cg26236504	-0.0047036	0.0010896	0.0121337	0	FALSE	0.0689636	0.0582673	0.0521045	0	FALSE	FALSE
cg26236507	0.0085794	0.001124	0.0226963	0	FALSE	-0.3586518	-0.0065326	0.0116399	0	FALSE	FALSE
cg26236546	0.0350192	-0.0541838	0.0451454	0	FALSE	0.3022089	0.0930325	0.0283798	1	FALSE	FALSE
cg26236741	0.6142406	0.3224276	0.0740768	2	TRUE	0.698088	0.3810854	0.1190992	2	TRUE	TRUE
cg26236775	-0.0295103	-0.0280777	-0.0040159	0	FALSE	-0.1216766	-0.0530074	0.033534	0	FALSE	FALSE
cg26236888	0.2681945	0.2033171	0.2115188	3	TRUE	0.2603246	0.2232029	0.0730889	2	TRUE	TRUE
cg26236902	-0.0362039	0.001055	0.0740778	0	FALSE	-0.1516594	-0.0004043	0.0530468	0	FALSE	FALSE
cg26236972	-0.0023239	-0.005243	-0.0000161	0	FALSE	-0.0744017	-0.0028758	0.0032332	0	FALSE	FALSE
cg26237003	-0.0307052	-0.0183264	0.0005611	0	FALSE	-0.1295433	0.0031527	0.0118286	0	FALSE	FALSE
cg26237055	0.0502562	0.0132607	0.0035152	0	FALSE	-0.2728108	-0.0003518	-0.0157092	0	FALSE	FALSE
cg26237061	-0.0197091	0.0008947	0.0002734	0	FALSE	0.0007299	0.0019123	0.0002066	0	FALSE	FALSE
cg26237112	-0.0214886	0.0449344	0.028023	0	FALSE	0.0118345	0.0014047	0.0057447	0	FALSE	FALSE
cg26237126	0.4840108	0.2912	0.6234755	3	TRUE	-0.0292586	0.4773086	0.3474664	2	TRUE	TRUE
cg26237168	0.0244497	-0.0874177	-0.0059312	0	FALSE	0.0183761	0.0266413	0.0007471	0	FALSE	FALSE
cg26237233	0.0581105	0.0181663	0.0000204	0	FALSE	0.0005688	-0.013497	0.0021767	0	FALSE	FALSE
cg26237255	0.1274585	0.0964555	0.2994313	1	FALSE	-0.1030216	0.4564314	0.4025889	2	TRUE	FALSE
cg26237275	0.1457357	-0.0110178	0.0383345	0	FALSE	-0.238613	-0.0077799	0.0380672	0	FALSE	FALSE
cg26237426	0.398495	0.2770625	0.2602475	3	TRUE	0.5821548	0.5160202	0.301016	3	TRUE	TRUE
cg26237512	-0.0105564	-0.0316282	-0.0006238	0	FALSE	0.0370009	-0.0080277	0.0014864	0	FALSE	FALSE
cg26237583	-0.0340705	0.0660237	0.1266313	0	FALSE	-0.0079041	0.1227443	0.0255448	0	FALSE	FALSE
cg26237595	-0.1030531	0.0165672	-0.0081408	0	FALSE	0.1041512	0.0036979	-0.0112438	0	FALSE	FALSE
cg26237628	0.1448077	0.0093371	-0.0056722	0	FALSE	0.0401992	-0.0114211	-0.0000202	0	FALSE	FALSE
cg26237631	0.3393575	0.2835534	0.273306	3	TRUE	0.0152067	0.2403348	0.0645797	1	FALSE	FALSE
cg26237651	0.1582236	0.0290902	0.089738	0	FALSE	0.0143886	0.0295652	0.1499322	0	FALSE	FALSE
cg26237681	-0.1831631	-0.0138068	0.0111147	0	FALSE	0.0467875	-0.0030535	-0.0034899	0	FALSE	FALSE
cg26237705	-0.1989741	0.1223329	0.194132	0	FALSE	-0.2556425	0.1997905	0.0445172	0	FALSE	FALSE
cg26238022	0.0498551	0.0283646	0.0066811	0	FALSE	-0.0723758	0.0269769	0.1402199	0	FALSE	FALSE
cg26238031	0.4369473	0.4564723	0.0845622	2	TRUE	-0.0577283	0.0322031	0.0684917	0	FALSE	FALSE
cg26238057	0.0004033	0.0197366	0.0504283	0	FALSE	0.0986907	0.0059796	0.0956406	0	FALSE	FALSE
cg26238065	0.2484884	0.1535449	0.3030615	2	TRUE	-0.071588	0.1211021	0.191546	0	FALSE	FALSE
cg26238134	0.0127353	-0.0026305	0.0001437	0	FALSE	0.0033818	0.0011378	0.0070166	0	FALSE	FALSE
cg26238234	0.0012122	0.0377825	0.0739877	0	FALSE	-0.2896032	0.0014878	0.0035115	0	FALSE	FALSE
cg26238245	0.45017	0.1273095	0.1171714	1	FALSE	-0.0325015	0.0980708	0.1086357	0	FALSE	FALSE
cg26238393	0.0496766	0.0508545	0.0916002	0	FALSE	0.1163961	0.0000161	0.0024671	0	FALSE	FALSE
cg26238396	-0.1441885	-0.0350691	-0.0120626	0	FALSE	-0.0285622	0.0084064	0.0027733	0	FALSE	FALSE
cg26238414	0.1412219	0.2295899	0.2554265	2	TRUE	0.0583392	0.2293232	0.1189556	1	FALSE	FALSE
cg26238480	0.0592988	0.1318349	0.2191387	1	FALSE	-0.3121678	0.2403448	0.2132665	2	TRUE	FALSE
cg26238604	-0.1037901	0.2709547	-0.0001293	1	FALSE	0.0396783	0.2153192	0.1034211	1	FALSE	FALSE
cg26238800	0.3786933	0.1008058	0.1371785	1	FALSE	0.0857424	0.0808169	0.0204567	0	FALSE	FALSE
cg26238815	0.1161662	0.005008	0.0840468	0	FALSE	-0.2294526	-0.0160965	-0.0050905	0	FALSE	FALSE
cg26238820	-0.0059804	-0.0013279	0.0006697	0	FALSE	-0.1143308	0.0055848	0.0273534	0	FALSE	FALSE
cg26238835	-0.0180642	0.0404196	0.0224637	0	FALSE	-0.0485849	-0.015315	-0.0016235	0	FALSE	FALSE
cg26238857	0.127656	0.0281115	0.1595293	0	FALSE	0.3333486	0.0209222	0.1262948	1	FALSE	FALSE
cg26238868	0.1656222	0.0026686	0.1862986	0	FALSE	-0.0135054	0.0007404	0.0920508	0	FALSE	FALSE
cg26238936	0.0117626	0.0092133	0.0032121	0	FALSE	0.1054518	-0.0021124	-0.0005295	0	FALSE	FALSE
cg26238975	0.6083959	0.3865241	0.174928	2	TRUE	0.6605796	0.5733063	0.2426725	3	TRUE	TRUE
cg26239041	-0.0642903	0.023564	0.0205527	0	FALSE	-0.1203038	-0.0000284	0.0043794	0	FALSE	FALSE
cg26239051	0.137277	0.2811058	-0.0144259	1	FALSE	0.7372856	0.4776356	0.0141063	2	TRUE	FALSE
cg26239056	0.1784821	0.0722811	0.0244214	0	FALSE	0.0689187	0.070812	0.1334665	0	FALSE	FALSE
cg26239078	-0.0274496	0.0085025	0.0012306	0	FALSE	-0.0260336	0.0067939	-0.0011669	0	FALSE	FALSE
cg26239085	0.0016786	0.0205204	-0.0030503	0	FALSE	-0.1612462	0.0072538	-0.0027162	0	FALSE	FALSE
cg26239196	-0.0244673	0.1093209	-0.0329654	0	FALSE	0.1104016	0.0339036	-0.0491365	0	FALSE	FALSE
cg26239233	-0.0005082	-0.006645	0.001182	0	FALSE	0.1261517	0.0137115	0.0129292	0	FALSE	FALSE
cg26239247	-0.020096	0.0605184	0.0043079	0	FALSE	0.0954853	0.0789635	0.081895	0	FALSE	FALSE
cg26239297	0.0016727	0.0005484	-0.0002008	0	FALSE	0.0128276	-0.0006561	-0.0000726	0	FALSE	FALSE
cg26239391	0.0108393	0.1330852	0.0067572	0	FALSE	-0.0526566	0.006909	-0.0063422	0	FALSE	FALSE
cg26239395	0.0254703	0.382235	0.665508	2	TRUE	0.4908818	0.3883726	0.5185252	3	TRUE	TRUE
cg26239485	-0.2503892	-0.0139199	-0.0037717	0	FALSE	-0.3301317	-0.0037304	0.0002327	0	FALSE	FALSE
cg26239495	0.0672831	0.0520962	0.0507343	0	FALSE	-0.0519657	-0.0176691	-0.0421116	0	FALSE	FALSE
cg26239541	-0.000474	-0.0330937	-0.0087173	0	FALSE	-0.0789998	0.0114696	-0.0093023	0	FALSE	FALSE
cg26239543	0.2857308	0.2038845	0.1039863	2	TRUE	-0.0737865	0.3712527	0.1315838	1	FALSE	FALSE
cg26239575	0.0040064	0.0891777	0.2196895	1	FALSE	0.1600917	0.0115034	0.0122178	0	FALSE	FALSE
cg26239653	0.0033349	-0.0264917	-0.0100878	0	FALSE	0.2773625	0.0045032	-0.0222909	1	FALSE	FALSE
cg26239698	0.3160364	0.3210367	0.2457112	3	TRUE	0.2795361	0.2699326	0.0944283	2	TRUE	TRUE
cg26239725	0.1036237	0.0919092	0.1200235	0	FALSE	0.1303715	0.0774045	0.0713192	0	FALSE	FALSE
cg26239772	0.1009595	0.1870817	0.0314614	0	FALSE	0.328142	0.2531649	0.0366985	2	TRUE	FALSE
cg26239850	-0.0211615	-0.0269557	0.0188557	0	FALSE	-0.0263336	0.0115575	-0.0746261	0	FALSE	FALSE
cg26239930	0.0956801	0.4601887	0.0017829	1	FALSE	0.7012849	0.5742792	-0.0753737	2	TRUE	FALSE
cg26239984	-0.0396297	0.0085766	0.0190615	0	FALSE	-0.0154169	0.038282	-0.0213737	0	FALSE	FALSE
cg26240107	0.1033611	0.2312382	0.1615434	1	FALSE	-0.3871934	0.1891209	0.1639736	0	FALSE	FALSE
cg26240185	0.644247	0.4540232	0.3328648	3	TRUE	0.3100808	0.4951926	0.3481833	3	TRUE	TRUE
cg26240231	-0.003097	0.0824378	0.137745	0	FALSE	-0.1265295	0.0443552	0.1027383	0	FALSE	FALSE
cg26240235	-0.1026329	0.056563	0.0828795	0	FALSE	-0.6022717	0.0504583	0.0092154	0	FALSE	FALSE
cg26240274	0.3095429	0.1296756	0.2660363	2	TRUE	-0.3599087	0.1104882	0.1946049	0	FALSE	FALSE
cg26240289	0.1423153	0.034284	0.3928495	1	FALSE	0.1173814	0.1666613	0.3328776	1	FALSE	FALSE
cg26240324	0.0334918	-0.0046233	0.00033	0	FALSE	-0.0638208	-0.0057969	0.0237641	0	FALSE	FALSE
cg26240353	0.3325659	0.0933748	-0.0003562	1	FALSE	0.1297051	0.0313231	0.0004946	0	FALSE	FALSE
cg26240393	0.0002568	0.003657	0.003028	0	FALSE	-0.001069	-0.0024981	-0.0001943	0	FALSE	FALSE
cg26240411	0.107781	0.0121101	0.2327552	1	FALSE	-0.1274324	0.0795009	0.1047013	0	FALSE	FALSE
cg26240433	0.6083745	0.2783434	0.0088621	2	TRUE	0.7385914	0.4572712	-0.0101924	2	TRUE	TRUE
cg26240454	0.0007943	-0.0052186	-0.0128296	0	FALSE	0.0038082	-0.0078898	0.0060103	0	FALSE	FALSE
cg26240457	0.2777689	0.001703	0.25317	2	TRUE	0.0538276	0.0176282	0.2516316	1	FALSE	FALSE
cg26240532	0.1113926	0.0704835	-0.0299165	0	FALSE	-0.2289378	0.000198	-0.007014	0	FALSE	FALSE
cg26240619	-0.1083557	0.0015215	0.075461	0	FALSE	0.3295351	0.0007483	0.1268877	1	FALSE	FALSE
cg26240885	0.0560268	-0.0304268	0.0010317	0	FALSE	-0.0160718	-0.039549	0.0086785	0	FALSE	FALSE
cg26241103	0.0101767	-0.0033581	-0.0270983	0	FALSE	0.0748403	0.0006216	0.0117068	0	FALSE	FALSE
cg26241174	0.3512879	0.4242813	0.434377	3	TRUE	0.0568305	0.545399	0.4472551	2	TRUE	TRUE
cg26241240	0.093991	0.1062728	-0.0144334	0	FALSE	0.1447729	0.0037474	0.0005733	0	FALSE	FALSE
cg26241363	0.0572891	0.006963	-0.0132526	0	FALSE	-0.0254118	0.0009882	-0.0134353	0	FALSE	FALSE
cg26241404	0.1285903	0.029586	0.085703	0	FALSE	0.0170848	0.0042057	0.0497928	0	FALSE	FALSE
cg26241416	0.4858672	0.3419512	-0.0032914	2	TRUE	0.186344	0.1891489	0.0160844	0	FALSE	FALSE
cg26241460	0.018068	-0.0003861	0.0020883	0	FALSE	0.1445647	-0.0187373	-0.0042544	0	FALSE	FALSE
cg26241514	0.3042633	0.0718773	0.3221354	2	TRUE	-0.1547054	0.1512557	0.155593	0	FALSE	FALSE
cg26241515	0.4640175	0.1540511	0.2231064	2	TRUE	0.0884002	0.0466319	0.1722739	0	FALSE	FALSE
cg26241555	0.0649188	0.1669423	0.0596902	0	FALSE	0.1388891	0.1137413	0.0113453	0	FALSE	FALSE
cg26241591	-0.1277404	0.0355968	0.0135738	0	FALSE	-0.1166685	0.0218693	0.0045604	0	FALSE	FALSE
cg26241625	0.2623124	-0.0022907	0.0183821	1	FALSE	0.1115457	0.0609787	0.0401045	0	FALSE	FALSE
cg26241626	0.0365652	0.0571212	0.0462626	0	FALSE	-0.2881874	0.0769888	0.1615708	0	FALSE	FALSE
cg26241629	0.5589325	0.3591534	0.0727766	2	TRUE	0.4823629	0.4379512	0.2104091	3	TRUE	TRUE
cg26241636	0.0633378	0.0041843	0.0196818	0	FALSE	-0.0015841	-0.0189393	0.0136673	0	FALSE	FALSE
cg26241650	0.4163064	0.1604979	0.0470811	1	FALSE	0.04399	-0.0002925	0.0020198	0	FALSE	FALSE
cg26241725	0.3836413	0.0446049	0.214677	2	TRUE	-0.0021914	-0.0012283	-0.023246	0	FALSE	FALSE
cg26241758	0.0731872	0.1214065	0.2088676	1	FALSE	0.1766157	0.245499	0.1106772	1	FALSE	FALSE
cg26241788	-0.0122841	-0.014946	0.0003812	0	FALSE	0.0542719	-0.0258455	-0.0000613	0	FALSE	FALSE
cg26241806	0.1013078	-0.0567683	-0.000562	0	FALSE	-0.0099586	0.007766	0.0074717	0	FALSE	FALSE
cg26241852	0.0352962	0.0024428	-0.0040668	0	FALSE	-0.3236242	0.0080339	-0.0283643	0	FALSE	FALSE
cg26241863	0.1057018	0.2997329	0.070427	1	FALSE	0.1866473	0.2633761	0.0438739	1	FALSE	FALSE
cg26241941	0.0014487	-0.0016009	-0.0002467	0	FALSE	-0.1471197	0.000617	-0.0001186	0	FALSE	FALSE
cg26241993	0.0679071	0.0851774	0.190914	0	FALSE	0.2351941	0.0743791	0.0203299	1	FALSE	FALSE
cg26242024	-0.0005018	-0.0075779	0.0031985	0	FALSE	0.009073	-0.0000855	0.0002045	0	FALSE	FALSE
cg26242064	-0.1640323	0.0371311	0.078786	0	FALSE	-0.2383977	0.0891788	0.1258148	0	FALSE	FALSE
cg26242075	0.0017838	-0.0146201	-0.000818	0	FALSE	0.0001399	-0.0098342	-0.0051599	0	FALSE	FALSE
cg26242119	-0.0152654	0.0328351	0.007268	0	FALSE	0.0969821	-0.000918	-0.0052279	0	FALSE	FALSE
cg26242302	0.3238067	-0.0166737	-0.0119468	1	FALSE	-0.1557995	-0.0104327	0.0066789	0	FALSE	FALSE
cg26242382	-0.2227779	0.0524771	0.0889373	0	FALSE	-0.0952014	0.0287604	-0.030868	0	FALSE	FALSE
cg26242446	0.0979208	0.0053333	0.167147	0	FALSE	-0.0620238	0.00703	0.0413243	0	FALSE	FALSE
cg26242514	-0.0171439	0.0096204	-0.0195394	0	FALSE	0.0962207	0.0091047	0.0464329	0	FALSE	FALSE
cg26242531	0.2416691	0.029913	-0.0221164	1	FALSE	0.0195433	0.0471148	-0.0703864	0	FALSE	FALSE
cg26242583	0.0534912	0.1234566	-0.0204338	0	FALSE	0.5567709	0.3011982	0.0198102	2	TRUE	FALSE
cg26242605	0.0740998	0.0529667	0.2454523	1	FALSE	-0.2737614	0.0348106	0.2025597	1	FALSE	FALSE
cg26242687	0.2933495	-0.0504819	0.0503047	1	FALSE	-0.5241552	-0.0425497	-0.0009031	0	FALSE	FALSE
cg26242726	0.3120192	0.0307032	0.0405382	1	FALSE	0.1419201	0.0059444	0.0055555	0	FALSE	FALSE
cg26242755	0.2165805	0.0075724	0.0658868	1	FALSE	0.4129921	0.006245	0.010458	1	FALSE	FALSE
cg26242772	0.1253464	0.3887616	0.16864	1	FALSE	0.396534	0.5424775	0.1097658	2	TRUE	FALSE
cg26242866	0.570095	0.5806677	0.5603016	3	TRUE	0.6930418	0.6278728	0.4360838	3	TRUE	TRUE
cg26242888	0.0359489	0.1524557	0.0976142	0	FALSE	0.2363539	0.2278314	0.0216512	2	TRUE	FALSE
cg26243075	0.144404	0.2291114	0.2952942	2	TRUE	-0.0401634	0.0890985	0.2592695	1	FALSE	FALSE
cg26243156	0.4672968	0.2695418	0.1737009	2	TRUE	0.7214269	0.3887541	0.0193879	2	TRUE	TRUE
cg26243212	0.490359	0.0426927	0.008326	1	FALSE	0.5970398	0.3677924	0.0942351	2	TRUE	FALSE
cg26243254	0.461515	0.3482248	0.1012502	2	TRUE	0.202532	0.3591444	0.1529985	2	TRUE	TRUE
cg26243263	0.186798	0.3823431	0.3909623	2	TRUE	0.3117436	0.4186792	0.1871822	2	TRUE	TRUE
cg26243277	0.494597	0.3214579	0.1373806	2	TRUE	-0.007327	0.3347739	0.1540273	1	FALSE	FALSE
cg26243278	0.0287962	-0.0234245	0.003021	0	FALSE	-0.0366042	0.0027582	0.0118145	0	FALSE	FALSE
cg26243330	0.5461209	0.6182959	0.1521324	2	TRUE	0.3989974	0.5112265	0.1153045	2	TRUE	TRUE
cg26243334	0.3096825	0.0226107	0.0781524	1	FALSE	-0.0016545	0.0618114	0.2775286	1	FALSE	FALSE
cg26243462	-0.0275826	-0.0005573	0.0012352	0	FALSE	-0.5182111	-0.0006255	0.0090051	0	FALSE	FALSE
cg26243543	-0.0263593	0.0251736	-0.0161265	0	FALSE	0.102175	-0.0001125	-0.0006782	0	FALSE	FALSE
cg26243551	-0.0036712	0.2442799	0.1158576	1	FALSE	0.031098	0.2494925	0.0088054	1	FALSE	FALSE
cg26243595	0.0356828	0.2658974	0.0884533	1	FALSE	-0.0595032	0.0397809	0.0046846	0	FALSE	FALSE
cg26243623	0.0198147	0.0479963	0.00016	0	FALSE	0.3056719	0.0471547	0.0188109	1	FALSE	FALSE
cg26243662	0.1078027	0.0083319	0.0290356	0	FALSE	0.3861522	0.1855283	0.0717189	1	FALSE	FALSE
cg26243759	0.1446358	0.1774266	0.1440872	0	FALSE	0.0385438	0.1851492	0.0634014	0	FALSE	FALSE
cg26243894	0.1285764	0.178486	0.0557994	0	FALSE	-0.1822306	0.1529764	0.2419417	1	FALSE	FALSE
cg26243905	0.3658161	0.1707698	0.2418354	2	TRUE	-0.0010372	0.1560836	0.1662493	0	FALSE	FALSE
cg26243936	-0.0996825	-0.0079204	-0.0006949	0	FALSE	-0.0548014	0.0168644	0.0307977	0	FALSE	FALSE
cg26243953	-0.0865195	-0.0001544	-0.0995525	0	FALSE	0.0537834	0.0152315	-0.009886	0	FALSE	FALSE
cg26244013	-0.1140199	0.0143341	-0.0205532	0	FALSE	-0.1792402	0.000657	0.0120607	0	FALSE	FALSE
cg26244109	0.057712	0.1249236	0.1377292	0	FALSE	-0.0159424	0.3181946	0.1057787	1	FALSE	FALSE
cg26244164	0.0106501	-0.0004439	-0.0043459	0	FALSE	-0.1767916	0.0015818	0.0185595	0	FALSE	FALSE
cg26244225	0.1464593	0.1128925	0.1394776	0	FALSE	-0.2546195	0.0220272	0.0210929	0	FALSE	FALSE
cg26244357	-0.4173591	0.0016534	0.0020414	0	FALSE	-0.1452679	0.0005425	-0.039241	0	FALSE	FALSE
cg26244397	0.4688118	0.575742	0.2742565	3	TRUE	0.2125103	0.5288612	0.0753717	2	TRUE	TRUE
cg26244401	0.3645915	0.304567	0.178635	2	TRUE	0.0041856	0.3871067	0.2176367	2	TRUE	TRUE
cg26244472	0.0515585	-0.0026563	-0.0090795	0	FALSE	0.015034	-0.0008241	0.0003233	0	FALSE	FALSE
cg26244520	0.0054315	-0.0040673	-0.0111436	0	FALSE	-0.3235658	0.0061905	0.0089995	0	FALSE	FALSE
cg26244522	0.0519986	0.006549	0.01367	0	FALSE	0.0078329	0.0053701	0.0314771	0	FALSE	FALSE
cg26244575	-0.0485806	0.0547697	0.010696	0	FALSE	0.0048034	0.0450917	0.0636462	0	FALSE	FALSE
cg26244580	0.0186758	-0.0027824	-0.0253988	0	FALSE	-0.0349702	0.0000734	0.0004248	0	FALSE	FALSE
cg26244616	-0.0483349	0.0307457	0.0586018	0	FALSE	-0.0209843	0.0313384	0.0913393	0	FALSE	FALSE
cg26244646	0.2561774	-0.0005101	-0.0493775	1	FALSE	-0.1207318	-0.0001104	0.0319684	0	FALSE	FALSE
cg26244738	0.017447	0.0286818	0.0667783	0	FALSE	-0.020971	0.0038088	0.0154697	0	FALSE	FALSE
cg26244765	0.0305305	0.1447511	0.3720795	1	FALSE	-0.0310034	0.1860566	0.263821	1	FALSE	FALSE
cg26244952	0.1551489	-0.0412509	0.0114172	0	FALSE	0.15656	0.1042544	-0.0110654	0	FALSE	FALSE
cg26244981	0.1321206	0.2446114	0.1924926	1	FALSE	0.0321193	-0.0049436	-0.001945	0	FALSE	FALSE
cg26244993	0.0001753	0.0527592	0.1769303	0	FALSE	-0.0518214	-0.0261913	0.0311558	0	FALSE	FALSE
cg26245070	0.1185409	0.0702458	0.1505057	0	FALSE	0.0004227	0.0153074	-0.0025798	0	FALSE	FALSE
cg26245086	0.0005496	-0.001663	-0.0000168	0	FALSE	-0.0495391	-0.0167578	0.0026776	0	FALSE	FALSE
cg26245101	0.0815117	-0.0093758	0.022572	0	FALSE	-0.3381918	0.0004077	0.0411348	0	FALSE	FALSE
cg26245141	0.0341817	0.0261312	0.009388	0	FALSE	0.0480204	0.2058294	-0.0064185	1	FALSE	FALSE
cg26245202	0.0499804	-0.0083504	-0.0141781	0	FALSE	0.0012285	0.0012885	0.048983	0	FALSE	FALSE
cg26245206	0.6735848	0.6798937	0.0622488	2	TRUE	0.7195482	0.6475988	0.0697524	2	TRUE	TRUE
cg26245256	0.0540508	0.0597982	0.032868	0	FALSE	-0.0028192	-0.0108937	-0.0131658	0	FALSE	FALSE
cg26245261	0.0155191	0.0501686	0.0755793	0	FALSE	0.1167758	0.0599617	0.1114354	0	FALSE	FALSE
cg26245302	0.1794879	0.3765615	0.1047462	1	FALSE	0.3668073	0.6093831	0.1349495	2	TRUE	FALSE
cg26245366	-0.0890908	0.1030576	0.2039269	1	FALSE	-0.0015799	0.1305673	-0.0322564	0	FALSE	FALSE
cg26245368	-0.0036836	0.0006289	0.000701	0	FALSE	0.0007005	-0.0134665	0.0006374	0	FALSE	FALSE
cg26245416	0.4249659	0.2106104	0.0644921	2	TRUE	-0.1438648	0.0844758	0.0397285	0	FALSE	FALSE
cg26245420	0.1022708	-0.002322	-0.006126	0	FALSE	-0.0163812	0.00261	0.0031118	0	FALSE	FALSE
cg26245531	0.5257952	0.375715	0.028012	2	TRUE	0.0101368	0.072965	0.0189939	0	FALSE	FALSE
cg26245607	0.0049878	-0.0520636	-0.0034301	0	FALSE	-0.029938	-0.0545773	-0.0044823	0	FALSE	FALSE
cg26245620	0.1359972	0.081941	0.0108992	0	FALSE	0.1262469	0.0003253	0.0002073	0	FALSE	FALSE
cg26245643	0.0730605	0.0793907	-0.0033907	0	FALSE	-0.0213403	0.040022	0.0494638	0	FALSE	FALSE
cg26245662	0.2560101	0.1829817	0.1773569	1	FALSE	-0.2202984	0.0510405	0.2168106	1	FALSE	FALSE
cg26245667	0.1709799	0.1365503	0.263641	1	FALSE	-0.1086948	0.2722939	0.2590343	2	TRUE	FALSE
cg26245697	-0.0308605	-0.061671	-0.0014102	0	FALSE	-0.1623007	-0.0582162	-0.0019181	0	FALSE	FALSE
cg26245822	-0.0191097	-0.0038934	-0.000752	0	FALSE	0.0016958	-0.0000316	-0.0024982	0	FALSE	FALSE
cg26245871	0.1705851	0.23662	-0.0007968	1	FALSE	0.3917612	0.2686586	0.0351617	2	TRUE	FALSE
cg26245879	-0.0001202	0.0050181	-0.0000892	0	FALSE	0.0788857	-0.010509	0.0003227	0	FALSE	FALSE
cg26245921	0.036838	-0.097528	0.0015505	0	FALSE	-0.0481874	-0.0071056	0.0088223	0	FALSE	FALSE
cg26245936	0.0814147	0.200709	0.1881716	1	FALSE	-0.3574647	0.3071204	0.2168488	2	TRUE	FALSE
cg26246022	0.2498739	0.1194346	0.0408294	1	FALSE	0.4637392	0.2283637	0.030973	2	TRUE	FALSE
cg26246049	0.0444015	-0.0008276	0.0030175	0	FALSE	0.0123457	0.0075151	0.0590694	0	FALSE	FALSE
cg26246074	0.2201419	-0.0362689	0.4729436	2	TRUE	0.2977576	0.036395	0.6107471	2	TRUE	TRUE
cg26246087	0.0233829	0.0300708	0.001765	0	FALSE	0.0266845	0.0133707	0.0044219	0	FALSE	FALSE
cg26246101	-0.0052179	-0.0156145	0.0026473	0	FALSE	-0.0886641	-0.0203583	-0.0103519	0	FALSE	FALSE
cg26246127	-0.0388454	0.0001914	0.0006589	0	FALSE	0.2668737	0.1281852	0.0128241	1	FALSE	FALSE
cg26246130	-0.0790241	-0.000402	-0.003935	0	FALSE	-0.0397468	0.00237	0.0001953	0	FALSE	FALSE
cg26246133	0.6686472	0.5785274	0.2737141	3	TRUE	0.4349741	0.6301075	0.1541789	2	TRUE	TRUE
cg26246138	0.0043095	0.0289102	-0.0013792	0	FALSE	0.0002322	0.0138734	-0.0001366	0	FALSE	FALSE
cg26246230	0.2376391	0.0313048	0.0303921	1	FALSE	-0.0556495	0.0027328	-0.0090447	0	FALSE	FALSE
cg26246296	-0.0596246	-0.0034881	-0.0184158	0	FALSE	-0.0346879	-0.0052473	0.0512383	0	FALSE	FALSE
cg26246322	0.3296757	0.2968059	0.2364044	3	TRUE	0.3198187	0.3273863	0.1101465	2	TRUE	TRUE
cg26246398	0.0273025	0.0002367	-0.0041181	0	FALSE	-0.0010675	0.004276	-0.002275	0	FALSE	FALSE
cg26246411	0.3723042	0.4853906	0.1213941	2	TRUE	0.3795248	0.545738	0.0249997	2	TRUE	TRUE
cg26246434	-0.0454193	0.055836	0.0060541	0	FALSE	-0.0447931	-0.0748852	0.0015837	0	FALSE	FALSE
cg26246440	0.1986906	0.127269	0.3706898	1	FALSE	0.021062	0.2519022	0.3346882	2	TRUE	FALSE
cg26246462	-0.1405047	0.0413018	0.1844404	0	FALSE	-0.1861668	0.1280795	0.2442335	1	FALSE	FALSE
cg26246467	0.0302965	-0.0042158	-0.0036043	0	FALSE	0.0270275	0.0045178	0.0079208	0	FALSE	FALSE
cg26246486	0.0212125	-0.0003792	-0.0219805	0	FALSE	0.0404563	0.0293835	0.0023067	0	FALSE	FALSE
cg26246544	0.1021365	0.0028902	0.0322418	0	FALSE	0.2932942	0.0155457	0.0069529	1	FALSE	FALSE
cg26246572	0.1752125	0.2589845	0.155564	1	FALSE	-0.2479048	0.1201595	0.078296	0	FALSE	FALSE
cg26246584	0.0915098	-0.015386	0.0119291	0	FALSE	-0.0274816	-0.0085078	-0.0056693	0	FALSE	FALSE
cg26246590	0.1408155	0.0473848	0.0119232	0	FALSE	0.0486609	0.0041483	0.0562127	0	FALSE	FALSE
cg26246592	-0.0665338	0.0035739	0.0071741	0	FALSE	0.0382732	0.0009087	-0.0003097	0	FALSE	FALSE
cg26246604	0.0032317	-0.0004729	-0.0000143	0	FALSE	0.0085769	-0.0021519	-0.0007539	0	FALSE	FALSE
cg26246658	0.6468891	0.4146501	0.5016015	3	TRUE	0.2439349	0.484668	0.5404901	3	TRUE	TRUE
cg26246731	0.2179798	0.0394506	0.1907595	1	FALSE	-0.0770226	0.040136	0.1058788	0	FALSE	FALSE
cg26246740	0.1245035	-0.0047137	-0.0037636	0	FALSE	0.2353193	0.0288963	0.007217	1	FALSE	FALSE
cg26246807	0.2546674	0.1944357	0.2443196	2	TRUE	-0.117348	0.0144664	0.0423842	0	FALSE	FALSE
cg26246840	0.2304552	0.0423948	0.0607068	1	FALSE	-0.3709955	0.0888773	0.1061297	0	FALSE	FALSE
cg26246893	0.0565062	-0.0255364	-0.0082961	0	FALSE	0.0396438	-0.0305183	-0.0360439	0	FALSE	FALSE
cg26246897	0.1520065	0.3979869	0.0964443	1	FALSE	-0.0858451	0.4032855	0.057342	1	FALSE	FALSE
cg26246928	0.4005155	0.1253028	0.0320725	1	FALSE	0.3169127	0.1658352	-0.0331328	1	FALSE	FALSE
cg26246933	0.5604228	0.1061623	0.2896232	2	TRUE	0.3314681	0.1058648	0.0944592	1	FALSE	FALSE
cg26246947	0.0009283	0.0351381	-0.0029681	0	FALSE	0.0304173	-0.0024251	-0.0031592	0	FALSE	FALSE
cg26247015	0.112799	0.0822823	-0.0215909	0	FALSE	-0.0100813	0.1594794	-0.02345	0	FALSE	FALSE
cg26247036	-0.193789	0.0758613	-0.0183451	0	FALSE	0.0446766	0.1248524	-0.0602657	0	FALSE	FALSE
cg26247053	0.2178141	0.0183787	-0.0116583	1	FALSE	0.1725519	0.0038945	-0.0055356	0	FALSE	FALSE
cg26247064	-0.0073072	0.0001299	0.0003661	0	FALSE	-0.0090504	-0.0021598	-0.0006389	0	FALSE	FALSE
cg26247087	0.5044503	0.3579202	0.1987957	2	TRUE	0.3600416	0.3769538	0.1018244	2	TRUE	TRUE
cg26247168	0.5707965	0.1023621	0.1034159	1	FALSE	0.0610854	0.0010792	0.0096381	0	FALSE	FALSE
cg26247186	0.0275264	0.0169144	-0.0000332	0	FALSE	0.0007529	-0.0000502	0.0001245	0	FALSE	FALSE
cg26247215	0.3845037	0.3515881	0.0616101	2	TRUE	0.5505983	0.3521897	0.0217487	2	TRUE	TRUE
cg26247263	0.6115404	0.4756715	0.4391787	3	TRUE	0.3389816	0.5620183	0.3532967	3	TRUE	TRUE
cg26247295	0.2922182	0.2851701	0.0919854	2	TRUE	0.1280905	0.3663949	-0.0026388	1	FALSE	FALSE
cg26247309	-0.0089664	0.0036784	0.0070165	0	FALSE	-0.1149315	0.0025652	-0.0020806	0	FALSE	FALSE
cg26247329	0.127314	0.0837884	-0.1190631	0	FALSE	0.5403685	0.1925733	-0.0615237	1	FALSE	FALSE
cg26247345	0.1505552	0.0045122	0.0007692	0	FALSE	0.1697844	-0.001037	-0.0006924	0	FALSE	FALSE
cg26247373	-0.0082864	0.051062	0.0178405	0	FALSE	0.1523162	0.0479637	0.0094098	0	FALSE	FALSE
cg26247409	0.1578419	-0.0670807	0.0799723	0	FALSE	0.0930247	0.0444634	0.1429339	0	FALSE	FALSE
cg26247505	0.1770058	0.1631961	0.2885496	1	FALSE	0.3686526	0.2769014	0.0955143	2	TRUE	FALSE
cg26247508	0.0050852	0.1016756	-0.0356761	0	FALSE	-0.0667798	0.0122991	-0.0222052	0	FALSE	FALSE
cg26247525	0.0085681	-0.0005833	0.0010082	0	FALSE	-0.039708	-0.0011321	0.0001539	0	FALSE	FALSE
cg26247646	-0.0010407	-0.0643052	0.0086415	0	FALSE	-0.0652225	-0.0002667	-0.0418183	0	FALSE	FALSE
cg26247737	0.0114452	0.0021108	-0.0001309	0	FALSE	0.0046343	-0.0078565	-0.000085	0	FALSE	FALSE
cg26247841	-0.0222048	0.0074246	0.0011514	0	FALSE	-0.2578483	-0.0157505	-0.0011578	0	FALSE	FALSE
cg26247880	-0.0010628	-0.0094395	-0.0081535	0	FALSE	-0.0326025	0.043196	0.0030502	0	FALSE	FALSE
cg26247909	0.3577618	0.1337478	0.1971301	1	FALSE	0.0392273	0.2373466	0.0540453	1	FALSE	FALSE
cg26247937	0.0581926	-0.0007923	0.0006911	0	FALSE	0.0012614	-0.0099177	-0.0038481	0	FALSE	FALSE
cg26247944	-0.135227	-0.0587985	-0.016986	0	FALSE	0.0317179	-0.0030729	-0.0029564	0	FALSE	FALSE
cg26248066	0.056533	0.0011726	-0.0000131	0	FALSE	-0.078734	-0.0006306	-0.0077988	0	FALSE	FALSE
cg26248075	-0.2123842	-0.0214069	0.0033582	0	FALSE	-0.1446609	-0.0042878	-0.0287476	0	FALSE	FALSE
cg26248091	0.2018899	0.0590731	0.369071	2	TRUE	0.2413569	0.2552823	0.0718187	2	TRUE	TRUE
cg26248114	-0.0340286	0.000429	0.0211453	0	FALSE	-0.1060017	-0.0011257	-0.0032546	0	FALSE	FALSE
cg26248155	-0.0058599	-0.0242188	0.0034852	0	FALSE	0.437304	0.3619142	0.0487809	2	TRUE	FALSE
cg26248248	0.0456886	0.0940553	-0.0048319	0	FALSE	0.2033867	0.0433629	0.0616333	1	FALSE	FALSE
cg26248284	0.0553163	0.0079446	0.0719382	0	FALSE	-0.0010827	0.0466269	0.0363334	0	FALSE	FALSE
cg26248430	0.0949657	0.0166222	0.0775549	0	FALSE	0.2162481	0.1155246	0.0545771	1	FALSE	FALSE
cg26248460	0.1561552	0.0068968	-0.011766	0	FALSE	-0.0963132	0.0001509	-0.0292546	0	FALSE	FALSE
cg26248486	0.1786581	0.1238245	0.0171622	0	FALSE	-0.0567351	0.0988267	0.0321212	0	FALSE	FALSE
cg26248508	0.1073998	0.1258875	0.1363629	0	FALSE	0.0496032	0.2166064	0.0557667	1	FALSE	FALSE
cg26248518	-0.0391173	0.3783883	0.1470076	1	FALSE	0.1537468	0.4901043	0.2813539	2	TRUE	FALSE
cg26248537	0.5169026	0.6019692	0.2934195	3	TRUE	0.1092704	0.7068622	0.1709296	1	FALSE	FALSE
cg26248552	0.4314539	0.2256751	0.1612908	2	TRUE	0.8597014	0.4095964	0.1035885	2	TRUE	TRUE
cg26248581	-0.1209055	0.0194365	0.0094734	0	FALSE	0.0983956	0.0087786	0.038772	0	FALSE	FALSE
cg26248586	0.0039184	-0.0035871	0.0067782	0	FALSE	-0.002642	0.001184	-0.0001494	0	FALSE	FALSE
cg26248588	0.3229555	0.5155361	0.5340209	3	TRUE	0.1887335	0.497714	0.3215281	2	TRUE	TRUE
cg26248608	0.461721	0.5972477	0.1936454	2	TRUE	0.4695859	0.5224202	0.040748	2	TRUE	TRUE
cg26248645	-0.0542046	0.058899	0.0153809	0	FALSE	0.081394	0.054805	-0.0104735	0	FALSE	FALSE
cg26248646	-0.0192787	0.1621855	0.1284395	0	FALSE	-0.0213746	0.1720229	0.1102389	0	FALSE	FALSE
cg26248766	-0.0195992	-0.0011432	-0.0065435	0	FALSE	0.172029	0.0009011	-0.0130826	0	FALSE	FALSE
cg26248987	0.0153614	0.0139695	-0.0006221	0	FALSE	-0.0000004	-0.0000699	0.0000432	0	FALSE	FALSE
cg26249071	0.0012946	0.014006	-0.0272102	0	FALSE	0.0412751	0.0031518	-0.0441762	0	FALSE	FALSE
cg26249100	0.372372	0.1112084	-0.0112184	1	FALSE	0.4216102	0.1885241	0.1557555	1	FALSE	FALSE
cg26249106	0.1023339	0.1653399	0.0347009	0	FALSE	0.1797405	0.4856132	0.0753007	1	FALSE	FALSE
cg26249114	0.3201222	0.5698786	0.3181861	3	TRUE	-0.2351945	0.5183344	0.2348906	2	TRUE	TRUE
cg26249129	0.4575749	0.0804874	0.3387189	2	TRUE	-0.0649961	0.1094009	0.1517986	0	FALSE	FALSE
cg26249135	0.1555141	0.0216877	0.0142449	0	FALSE	-0.1374374	0.0019983	0.001946	0	FALSE	FALSE
cg26249144	0.2170335	0.2540378	0.0174303	2	TRUE	0.019112	0.303986	0.0088857	1	FALSE	FALSE
cg26249168	0.1003415	0.3345241	0.0272771	1	FALSE	0.1280141	0.0710823	0.0022829	0	FALSE	FALSE
cg26249174	0.3381524	0.4385626	0.3261147	3	TRUE	0.0433614	0.4157039	0.0896854	1	FALSE	FALSE
cg26249331	0.0653094	0.0075646	0.2285925	1	FALSE	-0.0025717	0.0278406	0.2279314	1	FALSE	FALSE
cg26249450	0.3067754	0.2923632	0.042655	2	TRUE	0.1561059	0.0574384	0.0651435	0	FALSE	FALSE
cg26249503	0.4003975	0.4486392	0.0593586	2	TRUE	0.6157028	0.2565122	-0.0165737	2	TRUE	TRUE
cg26249510	0.0549713	0.0135186	0.0114469	0	FALSE	-0.0164179	-0.0186078	-0.0029966	0	FALSE	FALSE
cg26249524	-0.0264713	0.1148515	0.0186774	0	FALSE	-0.2421242	-0.0022221	-0.0111817	0	FALSE	FALSE
cg26249834	-0.0266106	-0.0039662	0.0282823	0	FALSE	0.0568915	-0.0001507	-0.0001366	0	FALSE	FALSE
cg26249852	0.2755591	0.0915378	0.1044112	1	FALSE	0.0879818	-0.0441613	-0.1507019	0	FALSE	FALSE
cg26249873	0.0021669	-0.0047431	-0.0183985	0	FALSE	0.0956921	0.0097009	0.0128361	0	FALSE	FALSE
cg26249877	0.0128283	0.1069252	0.0108984	0	FALSE	0.0634577	0.0834546	0.1287219	0	FALSE	FALSE
cg26249987	0.0502647	0.1124678	0.0157537	0	FALSE	0.214892	0.0582423	0.055448	1	FALSE	FALSE
cg26250086	-0.0179362	-0.0181493	-0.0020163	0	FALSE	0.0014387	-0.0092733	-0.0255704	0	FALSE	FALSE
cg26250093	0.2010883	0.2588881	0.1131968	2	TRUE	-0.2970791	0.1239635	0.0310845	0	FALSE	FALSE
cg26250106	0.5243342	0.5346817	0.1545003	2	TRUE	0.6874896	0.4711258	0.0875902	2	TRUE	TRUE
cg26250129	-0.0323236	0.047586	0.0301664	0	FALSE	0.177581	-0.0003061	-0.0006434	0	FALSE	FALSE
cg26250143	0.4589171	0.4263119	0.5924117	3	TRUE	-0.3497847	0.392472	0.5998211	2	TRUE	TRUE
cg26250154	0.185469	-0.0016279	0.0685262	0	FALSE	-0.0605718	-0.005906	0.0068116	0	FALSE	FALSE
cg26250245	-0.0066841	-0.0247189	0.0028616	0	FALSE	-0.3275248	0.0031171	-0.0128303	0	FALSE	FALSE
cg26250277	0.5165911	0.0253102	-0.0145683	1	FALSE	0.0454039	0.0265741	-0.0026066	0	FALSE	FALSE
cg26250342	-0.0727048	-0.0179595	-0.0336672	0	FALSE	-0.0614133	0.0005372	-0.0076068	0	FALSE	FALSE
cg26250400	0.1075209	0.0101547	0.0433323	0	FALSE	-0.2560592	0.1550759	0.0288477	0	FALSE	FALSE
cg26250461	0.149753	0.0012169	0.0272042	0	FALSE	0.0528305	0.0071043	0.0999365	0	FALSE	FALSE
cg26250550	0.0223818	0.0278152	0.0183573	0	FALSE	-0.4278984	0.0056097	-0.0371879	0	FALSE	FALSE
cg26250585	0.0063311	0.0005319	0.0002063	0	FALSE	0.1121539	-0.0031369	-0.0010265	0	FALSE	FALSE
cg26250664	0.2392405	0.3469202	-0.0095146	2	TRUE	0.0253994	0.328311	-0.0034799	1	FALSE	FALSE
cg26250744	0.0366833	0.0022887	0.0030724	0	FALSE	0.1056391	0.0006114	-0.0000785	0	FALSE	FALSE
cg26250747	0.059956	0.0518063	0.0119036	0	FALSE	-0.0848764	0.0017534	0.0139269	0	FALSE	FALSE
cg26250831	0.0572219	-0.0037855	-0.0078095	0	FALSE	-0.0802362	-0.000675	-0.00416	0	FALSE	FALSE
cg26250886	-0.1242048	-0.0016883	0.0496648	0	FALSE	0.1277895	0.0005012	-0.0294263	0	FALSE	FALSE
cg26250989	0.0611371	0.0152738	-0.0004507	0	FALSE	0.2434486	0.0083236	-0.0247513	1	FALSE	FALSE
cg26251072	0.0258229	0.1611008	0.1134381	0	FALSE	-0.0495295	0.0800271	-0.0101626	0	FALSE	FALSE
cg26251101	0.4604619	0.6758325	0.0081237	2	TRUE	0.6137166	0.599274	0.0402604	2	TRUE	TRUE
cg26251192	0.4984312	0.7632949	0.6759411	3	TRUE	0.5455699	0.6392527	0.2926127	3	TRUE	TRUE
cg26251202	-0.0263967	0.2547766	0.110628	1	FALSE	0.5544467	0.2019268	0.0075337	2	TRUE	FALSE
cg26251208	0.0457128	0.0417831	0.0871928	0	FALSE	-0.594404	0.0900097	0.0410975	0	FALSE	FALSE
cg26251270	0.171499	0.720576	0.2871124	2	TRUE	0.4355138	0.3300457	0.2213107	3	TRUE	TRUE
cg26251325	0.023502	0.0174323	0.0056788	0	FALSE	0.0656094	-0.003059	-0.0006142	0	FALSE	FALSE
cg26251376	0.0665431	0.0362864	0.2063933	1	FALSE	-0.1542596	0.0240236	0.0120583	0	FALSE	FALSE
cg26251384	-0.0200172	-0.0192883	-0.0004124	0	FALSE	-0.0159343	-0.0051282	0.0013989	0	FALSE	FALSE
cg26251396	0.0044704	-0.0042693	-0.0000377	0	FALSE	0.0325747	0.0004446	0.0001902	0	FALSE	FALSE
cg26251398	0.1317054	0.0246875	0.1402634	0	FALSE	0.0012028	-0.0047698	-0.0210391	0	FALSE	FALSE
cg26251401	0.6185218	0.5881509	0.2568543	3	TRUE	0.4642236	0.748626	0.1599655	2	TRUE	TRUE
cg26251410	-0.0420459	0.0018151	0.0026012	0	FALSE	-0.0039876	0.0019572	0.0056609	0	FALSE	FALSE
cg26251429	0.8607631	0.5716415	0.2595991	3	TRUE	0.8538828	0.6327783	0.0408128	2	TRUE	TRUE
cg26251461	0.0525317	0.0911167	0.1014824	0	FALSE	-0.4574054	0.000537	0.0024911	0	FALSE	FALSE
cg26251472	0.1750504	0.0002392	0.0331923	0	FALSE	-0.0127411	0.0230899	0.4131456	1	FALSE	FALSE
cg26251506	-0.0069907	-0.0025132	0.0050987	0	FALSE	0.0002177	-0.010249	-0.0269842	0	FALSE	FALSE
cg26251585	-0.000504	-0.0058798	0.0000325	0	FALSE	0.0019221	0.0007252	0.0005169	0	FALSE	FALSE
cg26251599	0.0013318	-0.0077632	-0.0170189	0	FALSE	0.0845867	-0.0140457	-0.0013044	0	FALSE	FALSE
cg26251604	0.2053658	0.203099	0.1627875	2	TRUE	-0.0002417	0.3968189	0.1640207	1	FALSE	FALSE
cg26251660	0.1342485	0.0202411	0.0000395	0	FALSE	-0.0220782	-0.017106	0.0548292	0	FALSE	FALSE
cg26251680	0.0549377	-0.0108639	0.0868493	0	FALSE	-0.0001625	0.0001817	-0.0019646	0	FALSE	FALSE
cg26251690	-0.0108545	-0.0204791	0.0207309	0	FALSE	0.0002935	0.0006326	-0.0009546	0	FALSE	FALSE
cg26251780	0.0036156	-0.0004669	0.0007167	0	FALSE	-0.1133601	-0.0004576	-0.0064779	0	FALSE	FALSE
cg26251795	0.2296225	0.0013783	0.0180858	1	FALSE	-0.0094769	0.0003553	0.0023557	0	FALSE	FALSE
cg26251865	-0.0052555	-0.047795	0.0000121	0	FALSE	-0.0580134	-0.0448601	-0.0033342	0	FALSE	FALSE
cg26251952	0.2851642	0.1412418	-0.0366011	1	FALSE	0.0641837	-0.0006938	-0.0187857	0	FALSE	FALSE
cg26252027	0.4291834	0.4566785	0.2521321	3	TRUE	0.7347529	0.4927237	0.3227162	3	TRUE	TRUE
cg26252060	-0.0123817	0.076051	0.0629588	0	FALSE	-0.1910664	-0.000433	-0.0010162	0	FALSE	FALSE
cg26252077	0.0058514	0.0207812	-0.0048478	0	FALSE	0.0448236	-0.0108576	0.0000279	0	FALSE	FALSE
cg26252092	0.151939	-0.0049818	-0.0068536	0	FALSE	0.0177588	0.0012145	0.0012285	0	FALSE	FALSE
cg26252167	-0.0753821	0.0674573	0.1348036	0	FALSE	0.2213039	-0.0030621	0.0111571	1	FALSE	FALSE
cg26252202	-0.0276449	0.0181594	0.0228083	0	FALSE	0.0756636	0.0111217	0.0002234	0	FALSE	FALSE
cg26252220	0.118958	0.5118042	0.4376776	2	TRUE	-0.238977	0.4730801	0.2519534	2	TRUE	TRUE
cg26252253	-0.0365375	0.0668035	-0.0502511	0	FALSE	-0.0659016	0.1210812	-0.0143695	0	FALSE	FALSE
cg26252281	0.3358468	0.109365	0.0016012	1	FALSE	0.4182673	0.3083579	0.0159424	2	TRUE	FALSE
cg26252343	0.1443408	0.029977	0.0750437	0	FALSE	-0.035809	-0.0231151	-0.0029789	0	FALSE	FALSE
cg26252350	0.2932654	0.2643309	0.1595891	2	TRUE	0.0012498	0.3370562	0.0800081	1	FALSE	FALSE
cg26252389	0.0959793	-0.0031623	0.0289175	0	FALSE	-0.0011328	0.0003401	0.1482985	0	FALSE	FALSE
cg26252498	0.0266274	-0.0155031	-0.0051493	0	FALSE	-0.0982855	0.0015574	-0.0020446	0	FALSE	FALSE
cg26252536	0.0522208	0.1371217	0.114196	0	FALSE	-0.2302636	0.2544155	0.1175056	1	FALSE	FALSE
cg26252592	0.0354838	0.1346598	0.0354128	0	FALSE	-0.0181845	0.0055133	0.0082018	0	FALSE	FALSE
cg26252641	0.0815788	-0.0060595	0.1849486	0	FALSE	0.1108746	0.0053233	0.0877752	0	FALSE	FALSE
cg26252703	-0.0124397	0.1835313	0.0090728	0	FALSE	-0.0096015	-0.0186055	0.0019238	0	FALSE	FALSE
cg26252956	-0.040717	0.0793963	0.0999665	0	FALSE	0.1565963	0.0381499	0.2324781	1	FALSE	FALSE
cg26252958	0.014556	0.1007103	-0.0006678	0	FALSE	0.0780239	0.1795647	0.0764793	0	FALSE	FALSE
cg26253070	-0.066351	-0.0169374	0.037177	0	FALSE	-0.1458714	0.0790484	0.0638377	0	FALSE	FALSE
cg26253079	0.2712476	0.1918504	0.1469097	1	FALSE	-0.0228996	0.3335554	0.173606	1	FALSE	FALSE
cg26253134	0.0084345	-0.0062212	0.0001656	0	FALSE	0.2623854	0.0004293	-0.0154456	1	FALSE	FALSE
cg26253229	-0.1062147	0.1304993	0.1704078	0	FALSE	0.0085606	0.0009192	0.0114236	0	FALSE	FALSE
cg26253258	0.4988037	0.4220165	0.1518872	2	TRUE	0.4099111	0.4477293	0.0041957	2	TRUE	TRUE
cg26253286	-0.0465746	-0.0079447	-0.0034822	0	FALSE	-0.0056399	-0.0207554	-0.0962947	0	FALSE	FALSE
cg26253297	0.3273038	0.0262731	0.19815	1	FALSE	0.1354923	0.0140324	0.2796223	1	FALSE	FALSE
cg26253298	0.2166634	0.2393426	-0.0005519	2	TRUE	0.3150008	0.0562557	0.0839413	1	FALSE	FALSE
cg26253437	-0.0163322	0.0042822	0.0181733	0	FALSE	-0.0551845	-0.0006643	-0.0086618	0	FALSE	FALSE
cg26253438	-0.0109544	-0.017847	-0.0047737	0	FALSE	0.2737527	0.0228689	0.0010798	1	FALSE	FALSE
cg26253500	0.0236537	0.0044417	0.0008974	0	FALSE	-0.017757	-0.0029409	-0.004689	0	FALSE	FALSE
cg26253596	0.4297724	0.0182319	0.0361996	1	FALSE	-0.0374968	0.0145119	0.0756131	0	FALSE	FALSE
cg26253639	0.0516943	0.0484136	0.2558817	1	FALSE	0.0148836	-0.01973	0.0893172	0	FALSE	FALSE
cg26253759	0.4781556	0.2914488	0.0702807	2	TRUE	-0.05737	0.0738201	-0.0363114	0	FALSE	FALSE
cg26253826	0.427196	0.0801738	0.2359755	2	TRUE	0.162417	0.0214062	-0.0302336	0	FALSE	FALSE
cg26253868	0.0363046	0.1033565	0.1105119	0	FALSE	0.2217263	0.2727224	0.06766	2	TRUE	FALSE
cg26253898	-0.0058612	-0.0153805	-0.0002155	0	FALSE	0.0288055	-0.011268	-0.0005217	0	FALSE	FALSE
cg26253899	-0.0229268	0.3784613	0.081926	1	FALSE	-0.2226985	0.3472951	-0.0132127	1	FALSE	FALSE
cg26253934	0.3760807	0.7269642	0.2328645	3	TRUE	0.93294	0.7634037	-0.0093537	2	TRUE	TRUE
cg26253974	0.0938143	0.1652349	0.382216	1	FALSE	-0.0745828	0.274381	0.0836157	1	FALSE	FALSE
cg26253981	0.0023032	-0.0011956	0.0055023	0	FALSE	-0.0001727	0.0001903	-0.0007298	0	FALSE	FALSE
cg26254045	0.0384815	-0.0006941	0.0067725	0	FALSE	0.5126835	-0.0022617	0.0043639	1	FALSE	FALSE
cg26254095	-0.0001231	-0.0774067	0.0027422	0	FALSE	-0.015769	0.0332824	0.0098954	0	FALSE	FALSE
cg26254131	0.0060507	-0.0215327	-0.0001284	0	FALSE	-0.010317	0.0349181	0.0168442	0	FALSE	FALSE
cg26254169	-0.0001689	0.0022307	-0.0213816	0	FALSE	0.1941833	0.0249653	-0.0362302	0	FALSE	FALSE
cg26254193	0.1785869	0.0999722	0.2749312	1	FALSE	-0.1163829	0.039461	0.027511	0	FALSE	FALSE
cg26254210	0.1100473	0.1573432	0.0055094	0	FALSE	0.0109428	-0.0048526	-0.0059389	0	FALSE	FALSE
cg26254345	-0.1322279	-0.0020477	0.0028021	0	FALSE	0.0094666	0.0007503	0.0421328	0	FALSE	FALSE
cg26254393	0.0741099	0.4436922	0.3059051	2	TRUE	-0.0824435	0.4298831	0.0555942	1	FALSE	FALSE
cg26254402	0.071245	0.0065199	0.0007705	0	FALSE	0.0888	0.0126188	-0.0020883	0	FALSE	FALSE
cg26254404	0.2310209	0.3712214	0.1316413	2	TRUE	0.1164222	0.4046828	0.1503722	1	FALSE	FALSE
cg26254453	0.6065202	0.5906852	0.3193621	3	TRUE	0.0702252	0.5246724	0.4357971	2	TRUE	TRUE
cg26254528	0.0840875	0.062805	0.2442589	1	FALSE	-0.4092666	0.0155672	0.0169646	0	FALSE	FALSE
cg26254580	-0.014537	-0.0004738	-0.0084909	0	FALSE	-0.2949777	0.0001715	0.0045533	0	FALSE	FALSE
cg26254637	0.1736117	0.0856245	0.198766	0	FALSE	0.3002292	0.1847271	0.179258	1	FALSE	FALSE
cg26254667	0.0491498	0.1041907	0.0090007	0	FALSE	-0.0341817	-0.0176362	0.0157699	0	FALSE	FALSE
cg26254678	0.461702	0.1997597	0.1370341	1	FALSE	0.3383832	0.2886716	0.0209416	2	TRUE	FALSE
cg26254757	-0.002896	0.0024494	0.00761	0	FALSE	0.031271	-0.0565142	-0.0097722	0	FALSE	FALSE
cg26254792	0.0868739	-0.0050171	-0.0182277	0	FALSE	0.3249287	-0.0013789	-0.0137863	1	FALSE	FALSE
cg26254850	0.2845859	0.1215653	0.0604744	1	FALSE	-0.0749941	0.0659235	0.0910631	0	FALSE	FALSE
cg26254897	0.0120337	-0.0037768	0.0001994	0	FALSE	-0.0707016	-0.055352	-0.0043723	0	FALSE	FALSE
cg26254907	-0.2277873	-0.0323649	-0.0022289	0	FALSE	-0.0673502	-0.0015593	-0.0297492	0	FALSE	FALSE
cg26255011	0.4071578	0.4814213	0.3744617	3	TRUE	0.0306407	0.4883872	0.4018358	2	TRUE	TRUE
cg26255052	-0.0593724	-0.0063808	0.0005016	0	FALSE	0.0499124	0.0139811	-0.0023983	0	FALSE	FALSE
cg26255074	-0.0208339	0.0050426	0.0050661	0	FALSE	-0.0268806	-0.0000307	-0.0050525	0	FALSE	FALSE
cg26255089	0.3842765	0.0811096	0.0486719	1	FALSE	0.1791891	0.2734351	0.0423771	1	FALSE	FALSE
cg26255140	0.4347365	0.3091513	0.2925006	3	TRUE	0.2351821	0.471311	0.3456244	3	TRUE	TRUE
cg26255179	0.0102464	0.0660765	0.0991993	0	FALSE	0.0453425	0.2320395	0.2289452	2	TRUE	FALSE
cg26255194	0.2717905	0.1793602	0.2781304	2	TRUE	0.2650634	0.3763451	0.0350222	2	TRUE	TRUE
cg26255198	0.0465246	0.0007297	0.001943	0	FALSE	0.0142038	-0.0029876	0.001753	0	FALSE	FALSE
cg26255253	0.0034452	-0.0012768	0.00361	0	FALSE	-0.3169581	0.0000031	0.0140543	0	FALSE	FALSE
cg26255254	0.041837	-0.008951	0.052829	0	FALSE	-0.0120886	-0.0013593	0.0105806	0	FALSE	FALSE
cg26255261	-0.0522752	0.2035046	0.1719838	1	FALSE	-0.1085676	0.1897334	0.0297368	0	FALSE	FALSE
cg26255273	0.0351449	0.0529768	0.0174127	0	FALSE	0.0161908	0.0009733	0.010322	0	FALSE	FALSE
cg26255281	0.1363867	0.0257361	0.1801083	0	FALSE	-0.0318306	0.1260649	0.1434391	0	FALSE	FALSE
cg26255314	-0.0219977	-0.0163757	0.0042444	0	FALSE	0.0204749	0.0015571	0.0057445	0	FALSE	FALSE
cg26255388	0.7177639	0.1194066	0.2716615	2	TRUE	0.6194114	0.257694	0.1724382	2	TRUE	TRUE
cg26255552	-0.0065389	-0.0307893	0.0001299	0	FALSE	-0.0012471	-0.0131025	-0.0000508	0	FALSE	FALSE
cg26255560	0.0949122	0.3699467	0.0854292	1	FALSE	0.5932122	0.4977081	0.2484592	3	TRUE	FALSE
cg26255604	0.0409476	-0.0012162	-0.0236803	0	FALSE	0.2731866	0.0165335	0.1282822	1	FALSE	FALSE
cg26255634	0.5726381	0.0319373	0.1743734	1	FALSE	-0.069863	-0.002165	0.0132619	0	FALSE	FALSE
cg26255635	0.7699616	0.3150393	0.1981204	2	TRUE	0.5719148	0.2862711	0.0626538	2	TRUE	TRUE
cg26255649	0.5720082	0.445703	0.2789602	3	TRUE	0.3777906	0.50185	0.3106533	3	TRUE	TRUE
cg26255666	0.4403738	0.0994722	0.16862	1	FALSE	-0.1505402	0.1547385	0.1545767	0	FALSE	FALSE
cg26255689	-0.0959953	-0.0012371	0.0100279	0	FALSE	0.0952323	0.0006428	-0.0117976	0	FALSE	FALSE
cg26255741	0.0394327	0.0377777	0.0311592	0	FALSE	-0.0338668	0.0231221	-0.010114	0	FALSE	FALSE
cg26255807	0.1761322	0.1602619	0.0830937	0	FALSE	0.0065754	0.1240373	0.0435296	0	FALSE	FALSE
cg26255831	0.0412688	0.0458516	0.2215203	1	FALSE	0.023115	-0.0199276	0.0399002	0	FALSE	FALSE
cg26255881	0.0988872	0.1531916	0.1469977	0	FALSE	-0.2718399	0.4067965	0.2494799	2	TRUE	FALSE
cg26255898	-0.0767211	-0.0112935	0.008849	0	FALSE	0.0284319	-0.000215	0.0000195	0	FALSE	FALSE
cg26255996	0.4582584	0.0839348	0.0979784	1	FALSE	-0.0658348	0.0825173	0.1238867	0	FALSE	FALSE
cg26256010	0.0189115	-0.0158858	0.0160937	0	FALSE	-0.0632968	0.0179833	0.0332039	0	FALSE	FALSE
cg26256011	-0.1927784	0.0195707	0.1245808	0	FALSE	-0.3093904	0.0268881	0.382316	1	FALSE	FALSE
cg26256051	0.0976416	0.1422739	0.3868821	1	FALSE	0.283948	0.4031238	0.0566903	2	TRUE	FALSE
cg26256104	0.0281487	0.0677554	0.1172	0	FALSE	0.0724632	0.009973	-0.0429051	0	FALSE	FALSE
cg26256126	0.0489954	0.1898476	0.0584365	0	FALSE	-0.0700647	0.3324509	0.0083388	1	FALSE	FALSE
cg26256135	-0.035058	-0.0081952	0.0397168	0	FALSE	-0.0193962	-0.0046517	0.0738104	0	FALSE	FALSE
cg26256153	0.0127432	-0.0149779	-0.0042063	0	FALSE	-0.0684012	-0.0157196	-0.0036172	0	FALSE	FALSE
cg26256154	0.137121	0.0041053	0.0905644	0	FALSE	-0.0992184	0.0657248	0.137576	0	FALSE	FALSE
cg26256158	-0.1666111	0.1497617	0.0381991	0	FALSE	-0.0927107	0.1819629	-0.0149282	0	FALSE	FALSE
cg26256192	-0.1071247	0.0005429	0.0084043	0	FALSE	0.2981923	0.0054003	0.0003837	1	FALSE	FALSE
cg26256263	-0.2161006	0.0018671	0.014163	0	FALSE	-0.1656544	0.0308797	-0.0012275	0	FALSE	FALSE
cg26256358	0.2318392	0.1341343	0.0902971	1	FALSE	-0.2053111	0.0267623	-0.0111815	0	FALSE	FALSE
cg26256401	0.0665192	0.1777994	0.0852075	0	FALSE	0.314242	0.052955	0.2034416	2	TRUE	FALSE
cg26256560	0.0200106	0.1974977	0.123372	0	FALSE	-0.0041354	0.1863691	-0.0080545	0	FALSE	FALSE
cg26256630	-0.0739342	-0.0070976	-0.0226747	0	FALSE	0.1161018	-0.0003196	0.0044653	0	FALSE	FALSE
cg26256676	0.0536234	0.0223805	0.3285732	1	FALSE	0.3112291	0.1183628	0.203993	2	TRUE	FALSE
cg26256728	0.2673591	0.0049503	0.0176059	1	FALSE	0.1046871	0.0298245	-0.0108247	0	FALSE	FALSE
cg26256748	0.3107335	0.1266617	0.2740025	2	TRUE	-0.0664584	0.0978056	0.2777552	1	FALSE	FALSE
cg26256771	0.1244905	0.1142987	0.2022079	1	FALSE	0.1816983	0.0348179	0.023093	0	FALSE	FALSE
cg26256788	0.4639379	0.5551177	0.3336569	3	TRUE	0.1707109	0.6401942	0.1800235	1	FALSE	FALSE
cg26256793	-0.0019426	-0.1394538	-0.0023526	0	FALSE	0.1403262	0.0149036	-0.0011952	0	FALSE	FALSE
cg26256836	-0.1175989	0.0888999	0.2307046	1	FALSE	-0.2555572	-0.0243	-0.0061307	0	FALSE	FALSE
cg26256901	0.1668607	0.0402609	0.0222876	0	FALSE	0.1553924	-0.001379	0.0035785	0	FALSE	FALSE
cg26256916	0.0898272	-0.0184363	-0.0042722	0	FALSE	-0.0941965	0.2394691	0.0203515	1	FALSE	FALSE
cg26256999	0.6181735	0.6083402	0.3399187	3	TRUE	-0.3352703	0.5471664	0.3317387	2	TRUE	TRUE
cg26257030	0.0454602	0.0103654	0.0726939	0	FALSE	-0.0743746	-0.0086346	0.0189193	0	FALSE	FALSE
cg26257082	-0.044779	-0.0168453	-0.0220921	0	FALSE	0.1927866	0.1479116	-0.0367228	0	FALSE	FALSE
cg26257095	-0.0152187	-0.0014569	-0.0115104	0	FALSE	-0.0200606	0.0000119	-0.0020091	0	FALSE	FALSE
cg26257145	0.4846651	0.2600689	0.1167682	2	TRUE	0.2671237	0.4603263	0.158718	2	TRUE	TRUE
cg26257154	0.0186629	-0.0052715	0.0236924	0	FALSE	-0.229573	0.0413547	0.1497901	0	FALSE	FALSE
cg26257177	0.5247927	0.1660638	0.4636555	2	TRUE	-0.06495	0.234932	0.5064998	2	TRUE	TRUE
cg26257195	0.1630883	0.0574682	0.0809256	0	FALSE	0.0200181	0.0094509	-0.0306018	0	FALSE	FALSE
cg26257240	0.111831	0.4336776	0.4628026	2	TRUE	-0.5680805	0.4582263	0.2240378	2	TRUE	TRUE
cg26257241	0.1168631	0.2239779	0.0365694	1	FALSE	0.5961328	0.1317025	0.0142407	1	FALSE	FALSE
cg26257359	0.411187	0.031943	0.168796	1	FALSE	-0.4499363	0.002138	0.1387333	0	FALSE	FALSE
cg26257411	-0.0002599	0.0000144	-0.0016279	0	FALSE	-0.1800267	-0.0001079	-0.0022414	0	FALSE	FALSE
cg26257460	0.0498678	0.0072089	0.1100898	0	FALSE	0.1961293	0.0551923	0.0523701	0	FALSE	FALSE
cg26257526	0.0115864	-0.0015138	0.0000571	0	FALSE	-0.2192491	0.0241948	0.0005824	0	FALSE	FALSE
cg26257545	-0.0418357	0.0478442	0.0401656	0	FALSE	0.015661	0.0729727	0.011519	0	FALSE	FALSE
cg26257548	0.1991861	0.1748188	0.062026	0	FALSE	-0.1539261	0.0942968	-0.0068551	0	FALSE	FALSE
cg26257634	-0.0275299	0.0544812	0.151553	0	FALSE	0.041187	0.0312334	0.0020172	0	FALSE	FALSE
cg26257641	0.205631	0.0071213	0.1479689	1	FALSE	0.0525483	0.1066169	0.0209474	0	FALSE	FALSE
cg26257645	0.3726521	0.1440709	0.0682896	1	FALSE	0.0866505	0.2112566	0.0023227	1	FALSE	FALSE
cg26257676	-0.0235005	0.0018	-0.0088327	0	FALSE	-0.6324168	0.000664	-0.0202915	0	FALSE	FALSE
cg26257771	0.0234803	0.0211272	0.020116	0	FALSE	0.0244953	0.0102992	-0.0063695	0	FALSE	FALSE
cg26257814	0.2680913	-0.0054588	0.0015721	1	FALSE	-0.0163788	0.0483061	0.0143108	0	FALSE	FALSE
cg26257869	0.2558082	0.1272928	0.3266162	2	TRUE	0.6294735	0.1637792	0.1360202	1	FALSE	FALSE
cg26257881	0.002463	-0.0059052	-0.0050242	0	FALSE	0.1896104	0.0010627	0.0019565	0	FALSE	FALSE
cg26257968	0.1605136	0.0143315	-0.004094	0	FALSE	0.1591261	0.0017529	0.0006392	0	FALSE	FALSE
cg26257969	0.172663	0.0097184	0.1401809	0	FALSE	-0.0576153	0.0479013	0.1299044	0	FALSE	FALSE
cg26258058	0.3269363	0.1944174	0.2756819	2	TRUE	0.3390625	0.4677773	0.1975202	2	TRUE	TRUE
cg26258074	-0.012574	-0.0025594	-0.014424	0	FALSE	0.1635396	0.0253441	-0.0366639	0	FALSE	FALSE
cg26258078	0.1025283	0.078716	0.0652959	0	FALSE	0.0044963	-0.0185135	-0.0333955	0	FALSE	FALSE
cg26258108	0.2925178	0.6164175	0.3773882	3	TRUE	0.1697084	0.5767665	0.5242535	2	TRUE	TRUE
cg26258116	0.5902614	0.487039	0.3108585	3	TRUE	-0.1399752	0.5090043	0.3548881	2	TRUE	TRUE
cg26258152	0.0398025	0.0004285	0.0136893	0	FALSE	-0.3190727	0.0116907	0.070785	0	FALSE	FALSE
cg26258213	0.1187116	0.0027474	0.003668	0	FALSE	-0.2733202	0.0205105	0.0722503	0	FALSE	FALSE
cg26258226	0.3607977	0.3319032	0.3967206	3	TRUE	0.1324954	0.4518401	0.2359404	2	TRUE	TRUE
cg26258245	0.6385367	0.1425396	0.0138203	1	FALSE	-0.3398576	0.0014878	-0.0022249	0	FALSE	FALSE
cg26258273	0.403498	0.3943513	0.2552577	3	TRUE	0.2076038	0.5064185	0.199016	2	TRUE	TRUE
cg26258274	0.0291201	0.032033	0.2482223	1	FALSE	-0.0279563	0.0000093	0.0027762	0	FALSE	FALSE
cg26258320	-0.0469235	-0.0071106	0.000595	0	FALSE	0.0137875	-0.0117512	0.0002149	0	FALSE	FALSE
cg26258354	0.0095128	-0.0048476	0.0229126	0	FALSE	0.1349521	-0.0021063	0.0309762	0	FALSE	FALSE
cg26258399	0.0218716	-0.0000154	0.001644	0	FALSE	0.0959571	0.0027305	-0.0164355	0	FALSE	FALSE
cg26258423	-0.0071344	-0.0075975	0.060774	0	FALSE	0.085115	0.0163388	0.1230614	0	FALSE	FALSE
cg26258437	-0.0018513	-0.0172558	0.0028949	0	FALSE	0.0070686	-0.0016414	0.0159542	0	FALSE	FALSE
cg26258454	0.0035997	-0.0266712	-0.0102155	0	FALSE	0.0921907	-0.0006901	-0.0000389	0	FALSE	FALSE
cg26258531	0.3028845	0.4364943	0.0197404	2	TRUE	0.7808277	0.3434639	-0.0093223	2	TRUE	TRUE
cg26258588	0.2560551	0.378355	0.1096012	2	TRUE	0.1602679	0.3154356	0.1398221	1	FALSE	FALSE
cg26258631	0.1584603	0.171912	0.1866111	0	FALSE	-0.241473	0.282815	0.2697067	2	TRUE	FALSE
cg26258770	-0.0039814	0.0445046	0.0522069	0	FALSE	0.1846689	0.0227669	0.0158304	0	FALSE	FALSE
cg26258845	0.5742746	0.1458301	0.0051086	1	FALSE	0.3358419	0.5246534	0.0118137	2	TRUE	FALSE
cg26258846	0.0184847	-0.000615	-0.0027682	0	FALSE	0.0307055	-0.0013756	-0.0385057	0	FALSE	FALSE
cg26258877	0.5638934	0.3924207	0.2601893	3	TRUE	0.15254	0.4169718	0.3547484	2	TRUE	TRUE
cg26258944	-0.0677858	0.0089866	0.0150596	0	FALSE	-0.0070372	0.0290057	0.0000291	0	FALSE	FALSE
cg26258950	0.0685908	0.0425381	0.1495045	0	FALSE	-0.044146	0.2740514	0.3050336	2	TRUE	FALSE
cg26259042	0.0406492	-0.0033062	0.0664006	0	FALSE	0.0167773	0.0003896	0.0121989	0	FALSE	FALSE
cg26259120	-0.0632147	-0.0001377	0.0001251	0	FALSE	-0.0122554	-0.0081169	0.0021826	0	FALSE	FALSE
cg26259131	-0.0008285	0.0052466	-0.0016636	0	FALSE	-0.0002225	-0.0001502	-0.0081522	0	FALSE	FALSE
cg26259181	0.1141796	0.3385796	0.1468175	1	FALSE	0.1975426	0.347489	0.3283668	2	TRUE	FALSE
cg26259184	-0.134803	0.1086274	0.1805126	0	FALSE	0.3428391	0.1636952	0.0286235	1	FALSE	FALSE
cg26259271	-0.0104246	-0.0009482	0.0007657	0	FALSE	-0.0318118	-0.0107275	-0.0006047	0	FALSE	FALSE
cg26259296	0.2246789	0.130939	0.3876443	2	TRUE	0.1121428	0.3321688	0.2670547	2	TRUE	TRUE
cg26259363	-0.0525793	-0.0043326	-0.0015995	0	FALSE	-0.0196707	0.0010604	0.0205362	0	FALSE	FALSE
cg26259381	0.0640978	0.0392393	-0.0246655	0	FALSE	-0.0579492	-0.0001064	0.0324366	0	FALSE	FALSE
cg26259575	0.1362894	0.4533511	0.0191223	1	FALSE	0.0513229	0.3717686	0.0284671	1	FALSE	FALSE
cg26259584	0.2834752	0.0298583	0.1725438	1	FALSE	0.0773438	0.0355248	0.3362571	1	FALSE	FALSE
cg26259695	-0.0231157	-0.0000413	-0.0012052	0	FALSE	-0.2343091	-0.0000902	0.001402	0	FALSE	FALSE
cg26259711	0.632967	-0.0026111	0.06981	1	FALSE	-0.1321921	0.0523411	0.2174329	1	FALSE	FALSE
cg26259723	0.1928583	0.0431416	0.1445173	0	FALSE	0.100997	0.0006776	0.0423477	0	FALSE	FALSE
cg26259758	0.1337504	0.0119803	0.0003863	0	FALSE	0.2287772	0.0440704	-0.0051879	1	FALSE	FALSE
cg26259818	0.0187545	-0.0005426	0.0029493	0	FALSE	0.0353083	0.0348096	0.0286901	0	FALSE	FALSE
cg26259825	0.2888805	0.0432399	0.0755871	1	FALSE	0.0045637	0.0226597	0.1057384	0	FALSE	FALSE
cg26259843	0.1046894	0.000427	0.003941	0	FALSE	-0.1999386	-0.0006222	0.0046056	0	FALSE	FALSE
cg26259865	0.4102779	0.0459312	0.2699105	2	TRUE	0.3333906	0.0466216	0.0019276	1	FALSE	FALSE
cg26259926	0.2010306	0.3660018	0.3215582	3	TRUE	-0.1056924	0.1239432	-0.0090963	0	FALSE	FALSE
cg26259938	0.0358919	-0.0045542	0.0077969	0	FALSE	-0.1481614	0.0437414	0.1063598	0	FALSE	FALSE
cg26259944	-0.002464	0.3488783	0.132131	1	FALSE	-0.016638	0.3183555	-0.0123753	1	FALSE	FALSE
cg26260033	-0.0928158	0.0206632	0.0042463	0	FALSE	-0.0273038	0.1439794	0.1199189	0	FALSE	FALSE
cg26260038	0.0023271	-0.0000114	0.0002469	0	FALSE	-0.0163059	0.0010914	0.0001527	0	FALSE	FALSE
cg26260070	0.4283113	0.237172	0.0879559	2	TRUE	-0.0828904	0.1751129	0.1486441	0	FALSE	FALSE
cg26260149	0.4136215	0.515907	0.0213672	2	TRUE	0.3470067	0.4798987	0.0673433	2	TRUE	TRUE
cg26260201	0.0046238	0.1467246	0.0216418	0	FALSE	-0.143589	0.1172054	-0.0182555	0	FALSE	FALSE
cg26260291	0.0216955	0.0398703	0.1448901	0	FALSE	0.0642154	0.1278265	0.0555088	0	FALSE	FALSE
cg26260350	-0.0733017	0.0250437	0.0088	0	FALSE	0.4442078	0.0817222	0.0712919	1	FALSE	FALSE
cg26260369	0.444775	0.0070949	0.059384	1	FALSE	0.4538506	0.0221767	0.0516161	1	FALSE	FALSE
cg26260386	0.1512097	0.0493926	0.0096818	0	FALSE	-0.1219616	0.1029381	-0.015828	0	FALSE	FALSE
cg26260402	0.0422137	0.0857599	0.0010303	0	FALSE	0.1949794	0.0079275	0.0094553	0	FALSE	FALSE
cg26260408	0.0518838	0.029627	0.0940158	0	FALSE	0.1720376	0.0470775	0.0565239	0	FALSE	FALSE
cg26260583	-0.0040161	0.0259625	-0.0840186	0	FALSE	0.2651889	0.2140994	-0.0467422	2	TRUE	FALSE
cg26260588	0.2936736	0.4743851	0.4614282	3	TRUE	0.1970957	0.4652661	0.2566969	2	TRUE	TRUE
cg26260717	0.2224557	0.0072718	0.1139411	1	FALSE	0.699855	0.501552	0.1715533	2	TRUE	FALSE
cg26260728	-0.0308486	0.0643758	0.0223447	0	FALSE	0.0315678	0.008778	-0.0241834	0	FALSE	FALSE
cg26260789	0.0515707	0.0371109	0.1847042	0	FALSE	0.0752205	0.0537004	0.037657	0	FALSE	FALSE
cg26260794	0.4349172	0.0077186	0.1332908	1	FALSE	0.1287074	0.0863751	0.0452586	0	FALSE	FALSE
cg26260819	0.4318618	0.605843	0.2391014	3	TRUE	-0.1340727	0.4533985	0.2276194	2	TRUE	TRUE
cg26260881	0.2816964	0.1502105	0.0134446	1	FALSE	0.1605181	-0.0008561	-0.0499285	0	FALSE	FALSE
cg26260898	0.2835611	0.0725405	0.0078268	1	FALSE	-0.2274282	0.1369969	0.0075585	0	FALSE	FALSE
cg26260967	-0.0501649	0.0000018	-0.0069355	0	FALSE	0.0354252	-0.0073525	-0.0006052	0	FALSE	FALSE
cg26260995	0.0039583	0.1029772	0.0631989	0	FALSE	-0.0279297	0.0096826	0.0093595	0	FALSE	FALSE
cg26261055	-0.3704402	0.0040255	0.0058752	0	FALSE	-0.1295946	0.0319816	0.0571384	0	FALSE	FALSE
cg26261071	0.3604347	0.0361742	0.0248883	1	FALSE	-0.0439962	-0.0079965	0.0026625	0	FALSE	FALSE
cg26261148	-0.0286016	0.0124186	0.5175166	1	FALSE	0.0773056	-0.0006803	0.0321573	0	FALSE	FALSE
cg26261172	0.0007071	0.0125538	0.0252394	0	FALSE	-0.0558832	0.010766	0.0525643	0	FALSE	FALSE
cg26261268	0.4147933	0.3276647	0.2491307	3	TRUE	-0.0478827	0.3712874	0.1886279	1	FALSE	FALSE
cg26261270	0.2305663	0.0005618	-0.004197	1	FALSE	-0.2160364	-0.0051466	-0.0038701	0	FALSE	FALSE
cg26261271	-0.0000278	-0.0010762	-0.0003951	0	FALSE	-0.0236372	-0.0011925	-0.0070099	0	FALSE	FALSE
cg26261291	-0.0495783	0.0010158	0.0599815	0	FALSE	-0.0059383	0.0386732	-0.0015938	0	FALSE	FALSE
cg26261298	0.0024572	0.0112967	0.0081057	0	FALSE	-0.0037511	0.0073749	-0.0049435	0	FALSE	FALSE
cg26261342	0.5639925	0.3841638	0.5372442	3	TRUE	-0.0620136	0.3741557	0.4551507	2	TRUE	TRUE
cg26261431	-0.1748841	-0.0399921	-0.0037512	0	FALSE	0.5515559	0.1407061	0.0129264	1	FALSE	FALSE
cg26261502	-0.0131282	0.0014999	-0.0000415	0	FALSE	0.1826214	-0.0090175	0.0169569	0	FALSE	FALSE
cg26261540	0.0102386	-0.0215122	-0.005303	0	FALSE	-0.0393725	-0.0092349	0.009002	0	FALSE	FALSE
cg26261553	0.2527901	0.0063147	0.0402692	1	FALSE	-0.1888112	0.0147125	-0.0093295	0	FALSE	FALSE
cg26261627	0.327693	0.132709	0.1927982	1	FALSE	-0.046487	0.1572544	0.1837442	0	FALSE	FALSE
cg26261673	-0.0532176	0.2130237	0.014266	1	FALSE	0.1060959	-0.0190566	-0.0076138	0	FALSE	FALSE
cg26261736	0.1832452	0.0930833	0.0091984	0	FALSE	0.2339089	0.2878056	-0.0021671	2	TRUE	FALSE
cg26261763	0.2094354	0.04433	0.3526751	2	TRUE	0.19061	0.0721887	0.4594456	1	FALSE	FALSE
cg26261793	0.3631819	0.515649	0.3095828	3	TRUE	-0.0544183	0.5820482	0.1873421	1	FALSE	FALSE
cg26261873	0.0043496	-0.011555	-0.000491	0	FALSE	0.0015847	0.0008694	0.0000934	0	FALSE	FALSE
cg26261940	0.2027121	0.0184791	0.0326223	1	FALSE	0.1748672	0.0289246	0.0263686	0	FALSE	FALSE
cg26261973	0.1881915	0.0078789	0.0258653	0	FALSE	-0.1043323	0.0273821	-0.0903563	0	FALSE	FALSE
cg26262033	0.436166	0.1088381	0.1737377	1	FALSE	0.0385104	0.059731	-0.0069684	0	FALSE	FALSE
cg26262055	0.3430644	0.1637891	0.4365388	2	TRUE	-0.0067831	0.0108241	0.0044999	0	FALSE	FALSE
cg26262057	-0.0326866	0.0255764	-0.0007899	0	FALSE	-0.0756563	0.0317679	0.0603644	0	FALSE	FALSE
cg26262152	0.0235118	0.096489	-0.0161421	0	FALSE	-0.0381301	-0.0000049	-0.0397887	0	FALSE	FALSE
cg26262157	0.041539	-0.0046162	0.0861261	0	FALSE	-0.0072898	-0.0001281	-0.0199927	0	FALSE	FALSE
cg26262196	0.2603955	0.1760602	0.1739969	1	FALSE	-0.1461759	0.0919375	0.0502724	0	FALSE	FALSE
cg26262197	0.0014389	-0.00145	-0.0034796	0	FALSE	0.0242976	-0.0001095	-0.0038566	0	FALSE	FALSE
cg26262232	-0.0000299	0.0235987	0.0129944	0	FALSE	0.0059758	0.0055958	0.0348005	0	FALSE	FALSE
cg26262235	-0.0683547	0.0853765	0.127738	0	FALSE	-0.028125	0.1111649	0.2697514	1	FALSE	FALSE
cg26262375	0.5219829	0.5403425	0.0807707	2	TRUE	0.258161	0.4541607	0.0383443	2	TRUE	TRUE
cg26262439	0.0432083	0.0741029	0.1131263	0	FALSE	0.3276588	0.1734686	0.0645167	1	FALSE	FALSE
cg26262442	-0.0240668	-0.0048044	0.0006108	0	FALSE	0.070267	-0.0055193	-0.0051916	0	FALSE	FALSE
cg26262482	0.0039107	-0.0046269	0.0003984	0	FALSE	0.0055457	0.0053975	-0.0000206	0	FALSE	FALSE
cg26262500	0.0076295	-0.0008133	-0.0010916	0	FALSE	-0.0186203	-0.0013399	0.0031707	0	FALSE	FALSE
cg26262573	0.5557409	0.2171946	0.566739	3	TRUE	0.539884	0.4061399	0.5259244	3	TRUE	TRUE
cg26262576	-0.0076322	-0.001013	0.0059182	0	FALSE	-0.0011472	-0.0001836	0.0000599	0	FALSE	FALSE
cg26262605	0.1710269	0.5363896	0.0795986	1	FALSE	0.0480103	0.198992	-0.0001382	0	FALSE	FALSE
cg26262644	0.0154692	-0.0067464	0.0397079	0	FALSE	-0.0512551	0.0009684	0.0191685	0	FALSE	FALSE
cg26262753	-0.0059241	0.0779396	0.0235756	0	FALSE	-0.0295797	-0.0001063	-0.0012361	0	FALSE	FALSE
cg26262840	0.0044077	-0.0002307	-0.0160453	0	FALSE	-0.0792466	0.0000993	-0.0108176	0	FALSE	FALSE
cg26262900	0.5056455	0.0894098	0.1179969	1	FALSE	0.6399239	0.3184487	0.0130584	2	TRUE	FALSE
cg26262962	0.1265385	-0.0025624	-0.0007699	0	FALSE	0.0022841	0.0000622	-0.0036877	0	FALSE	FALSE
cg26263043	-0.0222997	0.0125077	-0.0000269	0	FALSE	-0.1163907	0.0004738	0.0086053	0	FALSE	FALSE
cg26263051	0.1236603	-0.0099166	-0.0596818	0	FALSE	-0.1820829	0.0005509	-0.0018141	0	FALSE	FALSE
cg26263145	0.0072015	-0.0018492	0.0091786	0	FALSE	-0.0526452	-0.0000779	0.0148779	0	FALSE	FALSE
cg26263166	-0.0087728	0.3943619	0.2974492	2	TRUE	-0.4873012	0.369889	0.2120701	2	TRUE	TRUE
cg26263234	0.008054	-0.025474	-0.0015902	0	FALSE	-0.2855046	0.1350544	-0.0045129	0	FALSE	FALSE
cg26263239	0.102872	0.1541762	0.2484921	1	FALSE	0.2621851	0.1312841	0.1088323	1	FALSE	FALSE
cg26263257	0.0590029	0.0033018	0.0463896	0	FALSE	0.2637777	0.0112639	0.1946534	1	FALSE	FALSE
cg26263263	-0.0490487	0.0007173	-0.0033575	0	FALSE	-0.0025149	0.0029281	0.0342534	0	FALSE	FALSE
cg26263390	0.3875282	0.4747205	0.0681027	2	TRUE	0.401019	0.4948959	0.0789865	2	TRUE	TRUE
cg26263477	0.3384095	0.4889633	0.0417702	2	TRUE	0.4382179	0.5647039	0.0162442	2	TRUE	TRUE
cg26263536	-0.2379809	0.0681272	0.1252963	0	FALSE	-0.1399645	0.1608278	0.0870741	0	FALSE	FALSE
cg26263563	0.1508006	0.0626261	0.0807596	0	FALSE	-0.0183666	0.2470299	0.1240431	1	FALSE	FALSE
cg26263584	-0.1549904	0.1486122	0.1709157	0	FALSE	-0.2471718	0.1376096	0.0382356	0	FALSE	FALSE
cg26263664	0.4134133	0.0224682	-0.0915164	1	FALSE	0.0991132	0.1084413	-0.0211842	0	FALSE	FALSE
cg26263675	-0.0099241	-0.0000027	-0.0006305	0	FALSE	0.0395087	0.0014449	-0.0020201	0	FALSE	FALSE
cg26263766	0.3475447	0.0769395	0.1179222	1	FALSE	-0.0276462	0.0702631	0.0919171	0	FALSE	FALSE
cg26263773	0.1366225	0.0409459	-0.004292	0	FALSE	0.2565545	0.0627695	-0.0063775	1	FALSE	FALSE
cg26263915	0.0482136	-0.0047205	0.008782	0	FALSE	0.0367579	0.0021195	-0.0106261	0	FALSE	FALSE
cg26264008	0.0436516	0.0660511	0.0244656	0	FALSE	0.1486623	0.1135225	-0.018035	0	FALSE	FALSE
cg26264032	-0.0064655	-0.0127143	0.0578611	0	FALSE	-0.0365584	0.0266893	0.0392741	0	FALSE	FALSE
cg26264232	0.0812267	-0.0913215	0.0467627	0	FALSE	-0.0411951	0.0035792	0.0067567	0	FALSE	FALSE
cg26264248	-0.0243261	-0.0008798	0.0246574	0	FALSE	-0.0404706	0.0009705	0.052332	0	FALSE	FALSE
cg26264318	0.307669	0.150395	0.0154467	1	FALSE	-0.2299594	0.0696142	0.0053925	0	FALSE	FALSE
cg26264340	-0.0012006	0.0030209	-0.0002749	0	FALSE	-0.0209043	0.0057257	0.0185909	0	FALSE	FALSE
cg26264429	0.471443	0.3487001	0.4800864	3	TRUE	0.17642	0.254835	0.510088	2	TRUE	TRUE
cg26264438	0.6243453	0.4768083	0.1084018	2	TRUE	0.6587339	0.6852225	0.2084983	3	TRUE	TRUE
cg26264494	0.0727295	0.0086405	-0.0003265	0	FALSE	-0.0490435	0.0083526	-0.0022616	0	FALSE	FALSE
cg26264536	0.0813179	0.0318473	0.129597	0	FALSE	-0.2777314	0.0155152	-0.0101559	0	FALSE	FALSE
cg26264580	0.0708847	0.0646301	0.1082381	0	FALSE	0.3111651	0.0990712	-0.0080218	1	FALSE	FALSE
cg26264656	0.4530469	0.190186	0.2022237	2	TRUE	0.0126315	0.2374214	0.0543278	1	FALSE	FALSE
cg26264697	-0.0691666	0.0169594	-0.0303398	0	FALSE	0.046535	0.0074144	0.0013089	0	FALSE	FALSE
cg26264767	0.2129416	0.0222506	0.0631063	1	FALSE	-0.026032	0.0508099	0.0422373	0	FALSE	FALSE
cg26264769	0.4627526	0.1070044	0.042238	1	FALSE	0.2656261	0.0573496	0.1125996	1	FALSE	FALSE
cg26264896	-0.0438369	0.215206	0.0436878	1	FALSE	-0.2979214	0.1802286	0.0197293	0	FALSE	FALSE
cg26264944	0.2511616	-0.0053091	0.0753084	1	FALSE	-0.3357504	0.0291611	0.0059887	0	FALSE	FALSE
cg26264999	-0.0006878	-0.0039037	0.0036801	0	FALSE	-0.3214077	0.0063998	0.0098968	0	FALSE	FALSE
cg26265145	-0.0032167	0.138638	0.045067	0	FALSE	0.1074904	0.2451329	0.1824292	1	FALSE	FALSE
cg26265174	0.3918847	0.1384926	0.1048454	1	FALSE	-0.0008328	0.1700082	0.0070704	0	FALSE	FALSE
cg26265234	-0.0018392	-0.0059341	-0.0092555	0	FALSE	-0.3569037	0.0618462	-0.0320335	0	FALSE	FALSE
cg26265279	0.0114891	0.0829047	0.1668735	0	FALSE	0.180914	-0.0029213	0.0053218	0	FALSE	FALSE
cg26265281	0.0560208	0.0066638	0.023646	0	FALSE	-0.0007256	-0.003718	-0.0114456	0	FALSE	FALSE
cg26265339	-0.0073113	-0.0541327	0.0004183	0	FALSE	-0.0227597	-0.0051599	0.0113652	0	FALSE	FALSE
cg26265390	0.0463574	0.0481561	0.0953903	0	FALSE	0.0513451	-0.0216233	-0.0007469	0	FALSE	FALSE
cg26265410	-0.1075919	0.0404962	0.0386214	0	FALSE	-0.0312379	0.067342	0.078158	0	FALSE	FALSE
cg26265457	0.0007715	0.068943	0.0405195	0	FALSE	-0.1004959	0.0670286	-0.0414109	0	FALSE	FALSE
cg26265468	0.4569553	0.6437483	0.0535502	2	TRUE	0.8984188	0.6691302	0.0297312	2	TRUE	TRUE
cg26265478	0.1727068	-0.0618992	0.0356074	0	FALSE	0.1948549	0.05882	0.0618022	0	FALSE	FALSE
cg26265567	0.0490744	0.0224708	0.0205195	0	FALSE	0.106417	-0.0071999	-0.0040359	0	FALSE	FALSE
cg26265584	0.007597	-0.0087062	-0.0007429	0	FALSE	-0.1467341	-0.0800833	0.0117375	0	FALSE	FALSE
cg26265609	-0.0266511	-0.0033284	-0.0005217	0	FALSE	0.0006414	0.0059659	0.0007587	0	FALSE	FALSE
cg26265624	0.3882483	-0.0002177	0.0088819	1	FALSE	0.2995815	-0.0061593	0.0486464	1	FALSE	FALSE
cg26265629	0.01289	-0.0292708	-0.0258733	0	FALSE	-0.0648495	-0.0171272	0.1196528	0	FALSE	FALSE
cg26265656	0.1589477	0.0887218	0.1301797	0	FALSE	-0.0867652	0.111891	0.1224419	0	FALSE	FALSE
cg26265657	0.459372	0.5902016	0.3415209	3	TRUE	-0.1973118	0.5545332	0.4665955	2	TRUE	TRUE
cg26265751	-0.1246794	0.1079004	0.2415716	1	FALSE	-0.136795	0.1930422	0.2388852	1	FALSE	FALSE
cg26265774	0.1531433	-0.0059472	0.0009644	0	FALSE	0.000491	-0.0000933	-0.0030281	0	FALSE	FALSE
cg26265787	0.0410062	0.0331366	-0.0011017	0	FALSE	0.1687127	-0.0008142	0.0589337	0	FALSE	FALSE
cg26265820	0.2903301	0.4209259	0.3779444	3	TRUE	0.4370533	0.5905579	0.3178859	3	TRUE	TRUE
cg26265835	0.1929396	0.0489648	0.0734144	0	FALSE	0.2226923	0.0247974	0.0117381	1	FALSE	FALSE
cg26265881	-0.0072899	-0.021446	0.001457	0	FALSE	-0.1058033	0.0008677	0.002802	0	FALSE	FALSE
cg26265933	0.5481547	0.3818957	0.038224	2	TRUE	0.5465956	0.3923025	-0.0131689	2	TRUE	TRUE
cg26266041	0.0491382	-0.0070691	-0.0002232	0	FALSE	-0.0233513	-0.0010824	-0.0354864	0	FALSE	FALSE
cg26266046	-0.0631783	0.0182995	-0.1216601	0	FALSE	0.0525543	0.0124067	-0.0305466	0	FALSE	FALSE
cg26266098	0.3144357	0.4633512	0.236347	3	TRUE	0.4641649	0.476499	0.1573664	2	TRUE	TRUE
cg26266099	0.0370871	0.0040067	-0.0086907	0	FALSE	-0.0010708	-0.0043109	-0.0070632	0	FALSE	FALSE
cg26266117	0.0112425	0.0009958	0.0192434	0	FALSE	-0.008961	0.0013185	-0.001733	0	FALSE	FALSE
cg26266242	0.004628	-0.0084191	0.0060653	0	FALSE	0.1571845	0.0026769	0.0139864	0	FALSE	FALSE
cg26266274	0.0376213	0.0094601	0.0026182	0	FALSE	0.0502904	0.0055948	0.0000909	0	FALSE	FALSE
cg26266308	0.4854142	0.0042791	0.1311232	1	FALSE	0.0062687	0.0161858	0.123024	0	FALSE	FALSE
cg26266372	-0.0053736	0.0210893	0.027992	0	FALSE	0.0132613	-0.0058095	-0.0004445	0	FALSE	FALSE
cg26266427	0.5685263	0.3241595	0.2206242	3	TRUE	0.1036911	0.2409804	0.1630803	1	FALSE	FALSE
cg26266429	-0.0191957	-0.0232715	-0.0132563	0	FALSE	-0.0346419	0.0042793	0.0003818	0	FALSE	FALSE
cg26266515	0.0280897	0.5652771	0.6365258	2	TRUE	0.1416082	0.0032507	-0.0199244	0	FALSE	FALSE
cg26266528	0.3572874	0.0428627	0.1725515	1	FALSE	-0.1181355	0.0529963	0.1296158	0	FALSE	FALSE
cg26266618	-0.0013833	-0.0048036	-0.0016741	0	FALSE	-0.0719611	-0.0017979	0.000918	0	FALSE	FALSE
cg26266703	0.1413216	0.4462806	0.0751087	1	FALSE	0.0900586	0.4026573	0.1942274	1	FALSE	FALSE
cg26266786	-0.0062806	0.0035934	0.0027275	0	FALSE	-0.0010371	0.0150198	-0.0069225	0	FALSE	FALSE
cg26266789	-0.0153017	-0.0086035	-0.0005037	0	FALSE	-0.0000363	0.0002106	-0.000745	0	FALSE	FALSE
cg26266824	0.0147433	0.1222782	0.0632116	0	FALSE	-0.1084563	0.2699996	0.0383275	1	FALSE	FALSE
cg26266840	0.0017639	0.0008505	-0.0026627	0	FALSE	0.0040564	-0.0173296	0.0066379	0	FALSE	FALSE
cg26266842	-0.0287685	0.0017949	0.0019532	0	FALSE	-0.0027537	0.0147806	0.0000346	0	FALSE	FALSE
cg26266862	0.3095511	0.0704357	0.0461488	1	FALSE	0.0445455	0.3151444	0.1144394	1	FALSE	FALSE
cg26266876	-0.0051256	0.0300536	0.014103	0	FALSE	-0.0972471	-0.0000173	-0.000336	0	FALSE	FALSE
cg26266885	0.2119051	0.0256323	0.00172	1	FALSE	-0.4480875	0.0421004	0.0025385	0	FALSE	FALSE
cg26266931	0.4618036	0.6969555	0.0770409	2	TRUE	0.6079124	0.7688588	0.0808913	2	TRUE	TRUE
cg26266934	0.1421677	0.0047813	-0.0186357	0	FALSE	-0.1232199	-0.0014862	-0.0048777	0	FALSE	FALSE
cg26266944	0.3606647	0.211735	0.2113687	3	TRUE	0.2688459	0.3617747	0.0766336	2	TRUE	TRUE
cg26266950	-0.001378	0.0000797	0.0006953	0	FALSE	-0.2245183	-0.0058829	0.0061445	0	FALSE	FALSE
cg26266966	0.4712169	0.0318697	0.2039985	2	TRUE	-0.0708823	0.0478382	0.1478374	0	FALSE	FALSE
cg26266978	0.327119	0.4517434	0.1538421	2	TRUE	0.3219131	0.3621718	-0.0254619	2	TRUE	TRUE
cg26266985	0.2148077	0.0470061	0.0177796	1	FALSE	-0.2991459	0.0454214	0.1433752	0	FALSE	FALSE
cg26266991	-0.0243451	0.0040585	0.0223111	0	FALSE	0.0105527	0.0072712	-0.0096925	0	FALSE	FALSE
cg26267011	-0.0128067	0.0024889	0.0273545	0	FALSE	0.0122239	0.0281656	0.0050489	0	FALSE	FALSE
cg26267038	-0.0008481	0.0064106	-0.0007314	0	FALSE	-0.0014305	0.0048411	0.000856	0	FALSE	FALSE
cg26267081	0.027664	-0.0135448	-0.0373391	0	FALSE	0.0892516	-0.0134949	-0.0234042	0	FALSE	FALSE
cg26267097	0.061009	0.053439	0.0741141	0	FALSE	0.0008992	0.178967	0.0992204	0	FALSE	FALSE
cg26267310	-0.008118	0.0763594	0.1548548	0	FALSE	-0.036993	-0.0003983	-0.0578376	0	FALSE	FALSE
cg26267430	-0.1549448	0.0017073	0.0237328	0	FALSE	0.2191303	0.0013446	0.001777	1	FALSE	FALSE
cg26267481	0.137452	0.3436788	0.5270828	2	TRUE	0.000306	0.222619	0.3861928	2	TRUE	TRUE
cg26267483	0.0175509	0.0223896	0.01634	0	FALSE	0.0176122	-0.003606	0.0027543	0	FALSE	FALSE
cg26267490	-0.0086682	-0.0131077	0.0025077	0	FALSE	-0.0138542	0.0054364	0.0000155	0	FALSE	FALSE
cg26267508	0.0314522	0.0290149	0.0065637	0	FALSE	-0.0035902	0.0080501	0.0009352	0	FALSE	FALSE
cg26267561	-0.0167042	0.0510847	0.0527256	0	FALSE	-0.0236866	-0.0000743	-0.0009019	0	FALSE	FALSE
cg26267614	-0.0248878	0.0550556	0.0069764	0	FALSE	-0.0314746	-0.0110595	0.0608137	0	FALSE	FALSE
cg26267678	0.076806	0.0414118	-0.0121903	0	FALSE	-0.1495141	0.0721847	-0.0127235	0	FALSE	FALSE
cg26267700	0.0152525	-0.001046	-0.0087552	0	FALSE	0.0004838	-0.0003929	0.0007851	0	FALSE	FALSE
cg26267764	-0.1257284	0.0532736	0.0811355	0	FALSE	-0.0765938	0.0144855	0.0062026	0	FALSE	FALSE
cg26267782	0.0505768	0.0632519	0.1795566	0	FALSE	-0.0076133	-0.0068128	-0.0155045	0	FALSE	FALSE
cg26267791	0.4647003	0.4142857	0.5056368	3	TRUE	-0.2095503	0.3620395	0.634774	2	TRUE	TRUE
cg26267852	0.0549726	-0.0218684	0.0487238	0	FALSE	-0.1759563	0.0177077	0.0199268	0	FALSE	FALSE
cg26267854	0.4034701	0.2978395	0.1291662	2	TRUE	-0.0600052	0.4507205	0.2020202	2	TRUE	TRUE
cg26267856	0.0611129	0.0251347	0.3439654	1	FALSE	0.1264698	0.0351172	0.0375119	0	FALSE	FALSE
cg26267880	0.0115073	0.0068643	0.0303565	0	FALSE	0.1789002	0.0283575	0.0478439	0	FALSE	FALSE
cg26268019	0.1837288	-0.0238519	0.0178298	0	FALSE	0.1808107	-0.0019527	0.000344	0	FALSE	FALSE
cg26268044	-0.0674178	0.136699	0.0555112	0	FALSE	0.05024	0.0235354	-0.0002829	0	FALSE	FALSE
cg26268085	0.0024984	0.0010098	-0.0001205	0	FALSE	-0.0031057	0.0076705	0.0148279	0	FALSE	FALSE
cg26268096	-0.0290188	-0.0185921	0.0258464	0	FALSE	0.0205142	0.047623	0.0175524	0	FALSE	FALSE
cg26268125	0.0738183	0.0115876	0.0313093	0	FALSE	0.1479082	0.034488	-0.0080766	0	FALSE	FALSE
cg26268145	0.0082547	-0.006482	-0.0131296	0	FALSE	-0.1360676	-0.0044231	-0.0031131	0	FALSE	FALSE
cg26268276	0.008991	-0.0034532	0.0110782	0	FALSE	-0.0146439	0.0040228	0.0068883	0	FALSE	FALSE
cg26268277	-0.044713	-0.0002712	-0.0003973	0	FALSE	-0.1162637	0.0041247	0.0027522	0	FALSE	FALSE
cg26268287	0.1648745	0.0546241	0.1428731	0	FALSE	0.5486387	0.047743	0.1733183	1	FALSE	FALSE
cg26268349	0.146802	0.0637484	0.0519887	0	FALSE	-0.309751	0.0310512	-0.0078051	0	FALSE	FALSE
cg26268565	0.1515594	-0.0135344	0.0502389	0	FALSE	-0.1269109	-0.0001737	-0.020916	0	FALSE	FALSE
cg26268621	0.3985069	-0.0505948	0.1159707	1	FALSE	0.2417076	-0.0472183	0.0207806	1	FALSE	FALSE
cg26268636	0.5587918	0.6592795	0.3217823	3	TRUE	0.5779942	0.6221739	0.3134899	3	TRUE	TRUE
cg26268644	0.0092528	-0.0036798	0.0124589	0	FALSE	0.0003207	-0.0063826	-0.0226478	0	FALSE	FALSE
cg26268701	0.3626085	0.6714465	0.4115014	3	TRUE	0.1357947	0.1522656	0.2622144	1	FALSE	FALSE
cg26268742	0.2722651	-0.0166127	0.0557573	1	FALSE	0.5560751	0.1769915	0.1218	1	FALSE	FALSE
cg26268822	0.0119684	0.0004916	-0.0019006	0	FALSE	0.0027991	-0.0006184	0.0001453	0	FALSE	FALSE
cg26268866	-0.0825214	-0.0012259	0.000155	0	FALSE	-0.1771111	0.0135177	-0.0023373	0	FALSE	FALSE
cg26268896	0.0333008	0.0491274	0.0500306	0	FALSE	0.0747734	0.095961	0.063851	0	FALSE	FALSE
cg26268968	0.0616347	0.0219494	0.068092	0	FALSE	-0.17317	0.0121677	-0.007708	0	FALSE	FALSE
cg26268997	0.2888686	0.022426	0.1513766	1	FALSE	0.0964374	0.1287699	0.3110681	1	FALSE	FALSE
cg26269038	0.0388693	0.049446	0.0118285	0	FALSE	-0.1846006	0.0700591	0.0434868	0	FALSE	FALSE
cg26269080	0.0141042	-0.0128322	-0.000942	0	FALSE	0.0015193	0.000589	-0.000352	0	FALSE	FALSE
cg26269109	0.1664382	0.4182036	0.6282126	2	TRUE	0.1052174	0.3584599	0.4846131	2	TRUE	TRUE
cg26269162	-0.1809106	0.0026589	0.0001674	0	FALSE	-0.3167069	0.0109512	-0.0024527	0	FALSE	FALSE
cg26269170	0.1415431	0.1092512	0.0609053	0	FALSE	0.1614818	0.0004857	0.0267905	0	FALSE	FALSE
cg26269171	0.1958699	0.1202135	0.1429865	0	FALSE	-0.0420638	0.3007719	0.1427622	1	FALSE	FALSE
cg26269196	0.4552343	0.2870642	0.0510319	2	TRUE	0.4226695	0.2318508	0.0917791	2	TRUE	TRUE
cg26269269	0.103273	0.1518704	0.2904952	1	FALSE	0.0664777	0.1863132	0.2110031	1	FALSE	FALSE
cg26269286	-0.0042437	0.017856	-0.0009427	0	FALSE	-0.0809089	0.0107733	0.0106206	0	FALSE	FALSE
cg26269295	0.0713487	-0.0246281	0.0060721	0	FALSE	0.01164	0.0061871	0.0195881	0	FALSE	FALSE
cg26269324	0.3868119	0.1152209	-0.0042075	1	FALSE	0.2303959	0.1614304	0.0012181	1	FALSE	FALSE
cg26269408	0.0074722	0.0129152	0.0310507	0	FALSE	0.1145903	-0.0183486	0.003838	0	FALSE	FALSE
cg26269510	-0.001655	0.2006197	0.0393818	1	FALSE	0.1234618	0.3164627	0.1052829	1	FALSE	FALSE
cg26269565	0.2626334	0.0056088	0.366228	2	TRUE	0.1420648	0.0681108	0.3503983	1	FALSE	FALSE
cg26269608	0.0898402	0.1902822	0.2579907	1	FALSE	-0.0004654	0.344937	0.0034735	1	FALSE	FALSE
cg26269644	0.7494408	0.1625221	-0.018955	1	FALSE	0.7756353	0.4958698	0.0765816	2	TRUE	FALSE
cg26269677	0.1126257	0.0408776	0.0015397	0	FALSE	0.3006077	0.0015118	-0.0016447	1	FALSE	FALSE
cg26269703	0.5905911	0.5564751	0.2731754	3	TRUE	0.5947153	0.4279802	0.3125279	3	TRUE	TRUE
cg26269733	0.0893646	0.0808564	0.0578681	0	FALSE	-0.0147942	0.079438	0.1557145	0	FALSE	FALSE
cg26269749	0.0147632	0.051738	0.1918151	0	FALSE	0.1906264	0.0069967	-0.0304803	0	FALSE	FALSE
cg26269797	0.339735	0.3929592	0.0035414	2	TRUE	0.5977481	0.3936102	0.0868118	2	TRUE	TRUE
cg26269825	-0.0753657	0.0023307	0.0051694	0	FALSE	-0.0327389	0.0021088	0.042189	0	FALSE	FALSE
cg26269881	0.0003284	-0.0028295	-0.000442	0	FALSE	-0.190774	0.0032465	0.0731791	0	FALSE	FALSE
cg26269882	-0.0459725	0.0301264	0.2743309	1	FALSE	0.2450339	0.0560275	0.3283971	2	TRUE	FALSE
cg26269966	-0.0284408	0.0160794	0.0006153	0	FALSE	-0.0535032	-0.0170713	0.0057041	0	FALSE	FALSE
cg26269974	0.1812925	0.1279399	0.0892292	0	FALSE	0.3681569	0.4087851	0.1464177	2	TRUE	FALSE
cg26269986	0.3407367	0.0634438	0.0534051	1	FALSE	-0.334506	0.1839973	0.1570399	0	FALSE	FALSE
cg26270027	0.0094047	0.0221891	-0.0141624	0	FALSE	0.024951	0.0179893	-0.0066863	0	FALSE	FALSE
cg26270038	-0.1277304	0.0405256	0.089519	0	FALSE	-0.0632092	0.172422	-0.0124721	0	FALSE	FALSE
cg26270094	-0.1248274	0.0391181	-0.0149416	0	FALSE	-0.142315	-0.0019019	-0.1540445	0	FALSE	FALSE
cg26270261	-0.0169979	-0.0124755	0.0031936	0	FALSE	-0.2495831	-0.0184046	0.002939	0	FALSE	FALSE
cg26270263	0.0054552	0.0116206	0.0287589	0	FALSE	-0.269323	0.0000771	-0.010167	0	FALSE	FALSE
cg26270336	-0.0713617	-0.0156052	0.0051051	0	FALSE	0.0679846	0.0118202	0.0220906	0	FALSE	FALSE
cg26270345	0.0707206	-0.002602	0.031337	0	FALSE	-0.2287592	-0.0167954	0.0257095	0	FALSE	FALSE
cg26270411	0.3932788	0.5210942	0.3829146	3	TRUE	0.0347574	0.5474605	0.1671203	1	FALSE	FALSE
cg26270573	0.0476728	-0.0009141	-0.0052325	0	FALSE	-0.1755435	0.0008501	0.0065512	0	FALSE	FALSE
cg26270695	0.0007105	0.0345699	-0.052426	0	FALSE	0.1719583	-0.0000096	-0.0024448	0	FALSE	FALSE
cg26270725	0.0105722	-0.0027212	0.0254843	0	FALSE	-0.2992015	-0.0014544	-0.0514191	0	FALSE	FALSE
cg26270738	0.0926934	0.0618878	-0.0039179	0	FALSE	-0.146252	0.0003468	-0.0003836	0	FALSE	FALSE
cg26270746	0.056708	-0.0669654	0.0102489	0	FALSE	-0.2697932	-0.0572822	0.0222835	0	FALSE	FALSE
cg26270776	0.2576559	0.0338633	0.0783587	1	FALSE	-0.0510141	0.0251205	0.0971189	0	FALSE	FALSE
cg26270792	-0.1419063	0.3582539	0.1372363	1	FALSE	0.5358689	0.3298062	0.0423522	2	TRUE	FALSE
cg26270867	0.2174024	0.0004799	0.3764419	2	TRUE	-0.1295921	0.0298519	0.23538	1	FALSE	FALSE
cg26270937	0.0709516	0.0223119	0.1079932	0	FALSE	0.0139183	0.0057513	0.0127377	0	FALSE	FALSE
cg26271045	-0.0404938	0.0026846	-0.0147937	0	FALSE	-0.1072579	0.0174406	-0.0901236	0	FALSE	FALSE
cg26271086	0.5427009	0.6380251	0.4645425	3	TRUE	0.3396116	0.6426631	0.4719218	3	TRUE	TRUE
cg26271110	0.5042125	0.4856147	0.0925893	2	TRUE	0.1177702	0.6212056	0.0202765	1	FALSE	FALSE
cg26271127	0.0057775	0.0662229	-0.018637	0	FALSE	-0.0610298	0.0537532	-0.1217439	0	FALSE	FALSE
cg26271170	0.0137124	0.004951	-0.0001769	0	FALSE	0.0045277	0.0030788	-0.0003362	0	FALSE	FALSE
cg26271207	0.0606929	0.0761203	0.0775702	0	FALSE	0.0856398	0.1553687	0.0064174	0	FALSE	FALSE
cg26271212	0.1667126	0.0158519	0.1233159	0	FALSE	0.0722769	-0.0375137	0.0152721	0	FALSE	FALSE
cg26271229	-0.0062041	0.0077016	0.0168858	0	FALSE	-0.0138195	0.0171082	0.0613024	0	FALSE	FALSE
cg26271255	0.563981	0.0569308	0.0893314	1	FALSE	0.6047321	0.1682059	0.0447221	1	FALSE	FALSE
cg26271290	-0.0527797	-0.0027486	0.0157911	0	FALSE	-0.3180825	0.0162885	-0.0368039	0	FALSE	FALSE
cg26271342	-0.0100796	0.0040393	0.0180142	0	FALSE	-0.110738	-0.0336037	-0.0268674	0	FALSE	FALSE
cg26271426	0.1683846	0.081463	0.3319122	1	FALSE	-0.0901224	0.2184356	0.2183925	2	TRUE	FALSE
cg26271428	-0.0134452	0.0436497	0.2684652	1	FALSE	-0.3383157	0.0241563	0.2868386	1	FALSE	FALSE
cg26271550	0.119786	0.0090584	0.0142113	0	FALSE	0.0365329	-0.0000698	0.0166284	0	FALSE	FALSE
cg26271556	-0.0086361	0.0004935	-0.000061	0	FALSE	-0.2137871	0.0431401	-0.0127489	0	FALSE	FALSE
cg26271591	0.0164349	-0.0131469	-0.0000516	0	FALSE	0.1278541	0.0030661	-0.0007894	0	FALSE	FALSE
cg26271632	-0.0000611	0.0025177	0.0014917	0	FALSE	0.0151601	-0.0282079	-0.0276999	0	FALSE	FALSE
cg26271690	0.0906254	0.0133899	0.0015398	0	FALSE	0.039392	-0.0016125	0.0004224	0	FALSE	FALSE
cg26271765	0.6255357	0.4361924	0.0885903	2	TRUE	0.1578448	0.0058869	-0.0284235	0	FALSE	FALSE
cg26271825	0.0407706	0.1647017	0.1328287	0	FALSE	0.5883083	0.3389289	0.0210721	2	TRUE	FALSE
cg26271840	0.3627175	0.258188	0.0961941	2	TRUE	0.173394	0.0983098	0.0504394	0	FALSE	FALSE
cg26271876	-0.0007011	-0.0153931	0.0000843	0	FALSE	-0.0013476	0.0065263	0.0017048	0	FALSE	FALSE
cg26271895	0.1150235	0.0012561	-0.006875	0	FALSE	-0.3495211	0.0572934	0.1931355	0	FALSE	FALSE
cg26271948	0.2002058	0.1171083	0.0114074	1	FALSE	0.4507515	0.1845036	0.0170656	1	FALSE	FALSE
cg26271970	0.0640293	0.1217238	0.0143701	0	FALSE	0.0791351	0.0154617	0.0597739	0	FALSE	FALSE
cg26272008	0.1697471	0.0035228	0.0086541	0	FALSE	-0.0473643	-0.0142364	0.0052713	0	FALSE	FALSE
cg26272058	0.0821286	0.3032661	0.00194	1	FALSE	0.2190082	0.5367832	0.0951454	2	TRUE	FALSE
cg26272064	0.2863555	0.0155233	0.0930936	1	FALSE	-0.0110654	0.0170135	0.1047176	0	FALSE	FALSE
cg26272069	-0.0194828	-0.0000225	0.0005065	0	FALSE	-0.02529	-0.0018171	-0.0013239	0	FALSE	FALSE
cg26272088	0.0222244	0.0098	0.0210949	0	FALSE	-0.0114359	-0.0063913	0.0029057	0	FALSE	FALSE
cg26272105	-0.0010388	0.023081	-0.0032724	0	FALSE	-0.0527575	0.0019505	-0.041358	0	FALSE	FALSE
cg26272125	0.0173526	0.004143	0.0253912	0	FALSE	-0.1893074	-0.0021931	0.0069602	0	FALSE	FALSE
cg26272150	0.1688443	0.0420937	0.1631799	0	FALSE	-0.0523192	0.0213826	0.0513225	0	FALSE	FALSE
cg26272220	0.1794878	0.0887381	0.1960892	0	FALSE	0.0589515	0.0183883	0.0808574	0	FALSE	FALSE
cg26272228	0.1396559	0.7116986	0.2716469	2	TRUE	-0.1607027	0.6814485	0.2662662	2	TRUE	TRUE
cg26272237	0.0357724	0.1913233	0.0666938	0	FALSE	-0.3347436	0.4477465	0.0381681	1	FALSE	FALSE
cg26272248	0.5644121	0.2893448	0.4903342	3	TRUE	0.7071143	0.3841588	0.3797014	3	TRUE	TRUE
cg26272270	-0.0449104	0.0063918	-0.0020085	0	FALSE	0.1646866	0.141247	0.0442003	0	FALSE	FALSE
cg26272349	-0.0029343	0.010572	0.0535263	0	FALSE	-0.0302871	0.0072588	-0.0307292	0	FALSE	FALSE
cg26272425	0.0436354	0.1290645	0.0052634	0	FALSE	-0.0876388	0.1116315	0.0640491	0	FALSE	FALSE
cg26272443	-0.103731	-0.0028749	0.0100341	0	FALSE	-0.0302441	0.042494	0.0808363	0	FALSE	FALSE
cg26272477	0.1993618	0.2421078	-0.001718	1	FALSE	0.0657871	0.009905	-0.0065758	0	FALSE	FALSE
cg26272575	-0.0000756	0.0464478	0.2079879	1	FALSE	0.3439799	0.0818643	0.1612525	1	FALSE	FALSE
cg26272585	0.2327887	0.2826033	0.1503919	2	TRUE	-0.0651221	-0.0172304	-0.0004092	0	FALSE	FALSE
cg26272609	-0.0088649	-0.0059049	0.0016667	0	FALSE	-0.0004028	-0.0073282	-0.0016024	0	FALSE	FALSE
cg26272614	0.339564	0.4622127	0.2015557	3	TRUE	0.2060088	0.4838597	0.1238021	2	TRUE	TRUE
cg26272616	0.7997744	0.5241817	0.3710288	3	TRUE	0.5087864	0.6492456	0.4673004	3	TRUE	TRUE
cg26272623	-0.0145763	0.0026813	-0.0002217	0	FALSE	0.0821754	-0.0001833	-0.0016681	0	FALSE	FALSE
cg26272723	0.0126616	-0.0226874	0.0101079	0	FALSE	0.0320143	0.0745958	0.0207783	0	FALSE	FALSE
cg26272879	0.215204	0.2688561	0.2530933	3	TRUE	-0.3195015	0.1649051	0.0190522	0	FALSE	FALSE
cg26272893	0.3587636	0.2824848	0.0145994	2	TRUE	0.281281	0.4552896	0.1178612	2	TRUE	TRUE
cg26272907	-0.16899	0.0158372	0.0091469	0	FALSE	-0.2530366	-0.0184759	-0.0367143	0	FALSE	FALSE
cg26272917	0.4002281	0.2456698	0.1888554	2	TRUE	0.4176425	0.2481992	0.3055073	3	TRUE	TRUE
cg26272967	0.5203883	0.6153373	0.3491822	3	TRUE	0.0340013	0.536773	0.0680353	1	FALSE	FALSE
cg26272977	0.2848726	0.1137041	0.2635621	2	TRUE	0.0001615	-0.0001037	0.0007336	0	FALSE	FALSE
cg26273013	-0.0434215	-0.0095557	0.0069325	0	FALSE	0.0334837	0.0001408	-0.000967	0	FALSE	FALSE
cg26273120	0.6838656	0.415067	0.3798895	3	TRUE	0.2094471	0.3920103	0.325312	3	TRUE	TRUE
cg26273129	0.140027	0.0549174	0.0942514	0	FALSE	-0.2659726	0.0197329	-0.003931	0	FALSE	FALSE
cg26273165	0.2201318	0.142086	0.2381853	2	TRUE	-0.1617958	0.1480807	0.1932933	0	FALSE	FALSE
cg26273198	-0.0954106	0.0005189	0.0080506	0	FALSE	-0.3120639	-0.0103086	-0.001086	0	FALSE	FALSE
cg26273211	0.069575	0.1868106	0.2066204	1	FALSE	-0.1478645	0.1106483	0.1759422	0	FALSE	FALSE
cg26273227	0.5879156	0.2927903	0.208381	3	TRUE	0.7184928	0.6005713	0.0550983	2	TRUE	TRUE
cg26273296	0.4256219	0.1612645	0.0810872	1	FALSE	0.388346	0.2056958	-0.0197341	2	TRUE	FALSE
cg26273310	0.5032619	0.2413523	0.1402534	2	TRUE	0.5158732	0.3366516	0.0545723	2	TRUE	TRUE
cg26273312	0.0101447	0.0000895	0.0002225	0	FALSE	0.0571173	-0.0074419	0.0184941	0	FALSE	FALSE
cg26273389	-0.0118325	0.0614765	0.2420678	1	FALSE	-0.0280795	0.0641038	0.2443732	1	FALSE	FALSE
cg26273417	-0.0013597	0.0069694	0.0099675	0	FALSE	0.0293727	-0.0214929	0.0042391	0	FALSE	FALSE
cg26273491	0.0003317	-0.0125591	-0.0000246	0	FALSE	0.0045706	-0.007735	-0.0000986	0	FALSE	FALSE
cg26273539	-0.0406129	0.0941452	0.0515007	0	FALSE	-0.0524218	0.0477627	0.0263029	0	FALSE	FALSE
cg26273715	0.0033231	-0.0087953	0.0202602	0	FALSE	0.3726051	0.0812967	0.0089673	1	FALSE	FALSE
cg26273719	0.0271789	0.0497237	0.1151965	0	FALSE	0.1845342	0.203376	0.308126	2	TRUE	FALSE
cg26273724	-0.0444227	0.0070069	-0.0044713	0	FALSE	0.1898269	0.1905406	0.0769038	0	FALSE	FALSE
cg26273742	0.008585	0.0000344	0.0404625	0	FALSE	-0.0144492	-0.0029336	0.0004807	0	FALSE	FALSE
cg26273839	-0.1353319	-0.0117197	-0.0462471	0	FALSE	-0.1139001	0.0103475	-0.0295322	0	FALSE	FALSE
cg26273886	-0.2120802	-0.0286104	-0.0184857	0	FALSE	0.0423359	0.0667518	-0.0213185	0	FALSE	FALSE
cg26273958	0.3767105	0.2659532	0.5147604	3	TRUE	0.1921795	0.4557402	0.3346955	2	TRUE	TRUE
cg26273962	0.6323619	0.5039466	0.5681184	3	TRUE	0.0553336	0.5616408	0.6278227	2	TRUE	TRUE
cg26274046	0.002101	-0.0093732	0.0949225	0	FALSE	-0.0024896	0.0032973	0.0288264	0	FALSE	FALSE
cg26274090	0.0711659	-0.0376871	-0.0001538	0	FALSE	-0.1738031	-0.0058479	0.0191059	0	FALSE	FALSE
cg26274118	-0.0106251	-0.015856	-0.008409	0	FALSE	-0.0445252	-0.0022156	-0.0001337	0	FALSE	FALSE
cg26274166	0.2110181	0.1744168	-0.0154845	1	FALSE	-0.2464252	0.3720127	0.0498128	1	FALSE	FALSE
cg26274267	0.0637372	0.1062283	-0.011694	0	FALSE	0.0071031	0.007993	-0.0423265	0	FALSE	FALSE
cg26274274	0.0001258	-0.0074657	0.0001101	0	FALSE	-0.0866493	-0.0191114	-0.0080978	0	FALSE	FALSE
cg26274299	0.0461189	0.0006388	0.0008069	0	FALSE	-0.1199252	0.1163964	-0.0064107	0	FALSE	FALSE
cg26274304	0.0673965	0.2125227	0.0179549	1	FALSE	-0.0570003	0.0747767	0.0206442	0	FALSE	FALSE
cg26274401	-0.0090201	0.0002362	0.0075147	0	FALSE	0.031892	0.0011352	-0.0016815	0	FALSE	FALSE
cg26274487	-0.0192248	-0.0239137	-0.0006149	0	FALSE	-0.1207861	-0.011368	0.0079321	0	FALSE	FALSE
cg26274564	-0.0094282	0.0570737	0.0207375	0	FALSE	-0.1084604	0.2074689	0.0787804	1	FALSE	FALSE
cg26274580	-0.009446	0.1278898	-0.0081254	0	FALSE	0.0135751	0.214611	0.043167	1	FALSE	FALSE
cg26274596	0.4450288	0.2404887	0.5053531	3	TRUE	0.034406	0.0081811	0.0001255	0	FALSE	FALSE
cg26274621	0.0299999	0.0592559	0.2750264	1	FALSE	0.0453034	0.1846819	0.290878	1	FALSE	FALSE
cg26274662	0.0095472	0.0120612	-0.003072	0	FALSE	-0.0086364	-0.0030921	-0.0016623	0	FALSE	FALSE
cg26274812	-0.0027687	-0.0011012	-0.0003589	0	FALSE	-0.0581487	0.0091761	-0.0052808	0	FALSE	FALSE
cg26274891	-0.0869338	0.0874505	0.0355423	0	FALSE	-0.2763379	-0.0381474	-0.0197875	0	FALSE	FALSE
cg26274892	-0.0821417	0.2472411	0.1102634	1	FALSE	0.064808	0.3353575	0.0658864	1	FALSE	FALSE
cg26274929	-0.0095182	-0.0158763	0.0017664	0	FALSE	-0.0063098	-0.0210085	0.0000648	0	FALSE	FALSE
cg26274946	0.1251017	0.4410675	0.3176977	2	TRUE	-0.1797125	0.5263212	0.0621668	1	FALSE	FALSE
cg26274952	-0.0452565	-0.0310794	-0.0003841	0	FALSE	-0.0003315	0.0001277	-0.0023158	0	FALSE	FALSE
cg26274995	0.3025106	0.1111546	0.0853039	1	FALSE	0.0193005	-0.0081667	-0.0017645	0	FALSE	FALSE
cg26275046	0.0209755	0.012908	0.0082975	0	FALSE	0.0408636	-0.0361029	0.0013795	0	FALSE	FALSE
cg26275078	0.0315877	0.2832398	0.0795608	1	FALSE	0.1352617	0.3613266	0.0311797	1	FALSE	FALSE
cg26275081	0.0217394	0.0703618	0.0374149	0	FALSE	-0.1757742	0.1334978	0.0403965	0	FALSE	FALSE
cg26275106	0.000946	0.2648805	0.0436424	1	FALSE	-0.0063827	0.1143135	-0.0007048	0	FALSE	FALSE
cg26275110	0.213248	0.0928384	0.0722934	1	FALSE	-0.1137946	-0.0002386	-0.0027598	0	FALSE	FALSE
cg26275242	0.6256837	0.6316956	0.4678094	3	TRUE	0.0214465	0.6677571	0.210489	2	TRUE	TRUE
cg26275264	0.1178174	0.0262456	0.0518769	0	FALSE	0.1393208	0.1008439	0.0088084	0	FALSE	FALSE
cg26275272	0.0812344	0.0043951	0.0198133	0	FALSE	0.1069067	0.0587674	0.2839495	1	FALSE	FALSE
cg26275301	0.1149596	-0.0042824	-0.0006318	0	FALSE	-0.0211019	-0.0019587	-0.0063286	0	FALSE	FALSE
cg26275355	0.0106658	0.0081423	0.0054708	0	FALSE	-0.0049712	0.0093446	-0.0036477	0	FALSE	FALSE
cg26275360	0.0298481	0.0216225	0.1123961	0	FALSE	0.048811	0.001441	-0.0086912	0	FALSE	FALSE
cg26275372	0.3795856	0.2703479	0.2977302	3	TRUE	0.0030087	0.1389348	0.0777801	0	FALSE	FALSE
cg26275408	-0.2334883	0.0814668	0.1125078	0	FALSE	-0.4441988	0.192384	0.0946202	0	FALSE	FALSE
cg26275430	0.2786629	0.1905476	0.159694	1	FALSE	-0.1612765	0.076049	0.0174274	0	FALSE	FALSE
cg26275470	0.0346852	0.012827	-0.0319624	0	FALSE	0.0831657	0.0060053	-0.0046363	0	FALSE	FALSE
cg26275543	0.1342547	0.0359137	-0.0040786	0	FALSE	0.0003139	-0.0007865	0.0001284	0	FALSE	FALSE
cg26275552	0.043764	0.0165988	-0.0033799	0	FALSE	0.0052529	0.0415872	0.0168514	0	FALSE	FALSE
cg26275598	0.0115197	0.0245171	0.0482523	0	FALSE	0.2196441	-0.0216106	-0.0039803	1	FALSE	FALSE
cg26275633	-0.0454611	-0.0305309	0.0010893	0	FALSE	0.1084622	0.0008729	0.0000015	0	FALSE	FALSE
cg26275647	0.013687	-0.0169944	0.0071933	0	FALSE	-0.0046159	-0.0024425	-0.0004876	0	FALSE	FALSE
cg26275662	0.0298963	0.3716297	0.0330173	1	FALSE	-0.2753149	0.1519973	-0.0143563	0	FALSE	FALSE
cg26275825	0.5544933	0.2503713	0.2850851	3	TRUE	0.3082445	0.416829	0.1734722	2	TRUE	TRUE
cg26275827	0.0977958	0.1904949	0.3187338	1	FALSE	-0.0072429	0.0704408	0.1305635	0	FALSE	FALSE
cg26275841	0.1021186	0.1062348	0.1734434	0	FALSE	-0.0872466	0.1549364	0.0789396	0	FALSE	FALSE
cg26275848	-0.1310843	0.0743516	-0.0068595	0	FALSE	0.0592304	0.0244834	0.064732	0	FALSE	FALSE
cg26275850	0.0368068	0.7003611	0.0080481	1	FALSE	-0.022734	-0.0015839	0.0066444	0	FALSE	FALSE
cg26275858	0.0640156	0.1577077	0.003649	0	FALSE	0.3879748	0.0525136	-0.0136502	1	FALSE	FALSE
cg26275878	0.0012003	0.2033658	0.0313379	1	FALSE	0.1604853	0.0289971	-0.0080623	0	FALSE	FALSE
cg26275898	0.3379583	0.2523819	0.2536534	3	TRUE	0.3289997	0.4813382	0.2471222	3	TRUE	TRUE
cg26275986	-0.0661566	0.10746	0.2728952	1	FALSE	0.1561033	0.1515926	0.0217353	0	FALSE	FALSE
cg26276014	0.0644233	0.0203222	0.043931	0	FALSE	0.0141217	-0.0007586	0.0016188	0	FALSE	FALSE
cg26276117	0.4049463	0.0339191	-0.0009692	1	FALSE	0.3120517	0.0105844	0.017051	1	FALSE	FALSE
cg26276120	-0.1029582	-0.0022143	0.0036274	0	FALSE	-0.2674673	-0.0014835	0.0141137	0	FALSE	FALSE
cg26276167	-0.0353992	-0.016399	-0.0161698	0	FALSE	-0.0946613	0.0004129	-0.002566	0	FALSE	FALSE
cg26276184	0.0034531	0.0115675	0.005378	0	FALSE	-0.0094878	0.0151359	0.0061272	0	FALSE	FALSE
cg26276215	0.2582086	0.253702	0.2400203	3	TRUE	-0.1195315	0.4775064	0.0758991	1	FALSE	FALSE
cg26276233	0.4456934	0.2639877	0.5275623	3	TRUE	0.2876221	0.2044601	0.3703313	3	TRUE	TRUE
cg26276294	0.3806475	0.3274523	0.0061529	2	TRUE	0.5187808	0.48673	0.0014451	2	TRUE	TRUE
cg26276301	-0.0591904	0.00534	0.007982	0	FALSE	-0.0819254	0.0056825	-0.0063363	0	FALSE	FALSE
cg26276314	0.0258695	0.7138398	0.567328	2	TRUE	0.1465877	0.0008009	-0.176346	0	FALSE	FALSE
cg26276327	0.0699402	0.171098	0.205359	1	FALSE	0.0209128	0.0388803	0.2104423	1	FALSE	FALSE
cg26276341	-0.0507415	0.0410305	0.1592826	0	FALSE	-0.0277741	0.0052705	0.0078004	0	FALSE	FALSE
cg26276352	0.4847083	0.1757473	0.4185061	2	TRUE	-0.0338867	0.1653664	0.2246718	1	FALSE	FALSE
cg26276367	0.148143	0.1310814	0.1455752	0	FALSE	0.0026772	0.0201817	0.030237	0	FALSE	FALSE
cg26276369	0.0954688	-0.0233317	-0.0005495	0	FALSE	-0.2115292	0.009428	0.004189	0	FALSE	FALSE
cg26276395	0.0003211	-0.0464627	0.0000667	0	FALSE	-0.0163209	-0.0061589	0.0017442	0	FALSE	FALSE
cg26276419	-0.0432726	0.0226699	0.0242946	0	FALSE	0.0113716	0.0091636	0.0074832	0	FALSE	FALSE
cg26276436	0.2383251	0.0187298	0.2165629	2	TRUE	0.3892793	0.0221127	0.0273388	1	FALSE	FALSE
cg26276470	-0.2664564	0.0003946	0.0128072	0	FALSE	-0.1935764	0.0272676	0.0474484	0	FALSE	FALSE
cg26276530	0.0138035	0.2813406	0.0007175	1	FALSE	0.6020983	0.5121744	0.096125	2	TRUE	FALSE
cg26276556	0.0047632	-0.0001612	-0.0084665	0	FALSE	0.0943633	0.0032442	-0.0000862	0	FALSE	FALSE
cg26276567	0.1154081	0.2630544	0.0223003	1	FALSE	0.1703353	0.2879298	0.1187551	1	FALSE	FALSE
cg26276572	-0.0045214	-0.0221316	-0.0068001	0	FALSE	-0.1839506	-0.0044291	-0.0180469	0	FALSE	FALSE
cg26276650	0.2425259	0.0077636	0.0018962	1	FALSE	-0.1112912	0.001055	-0.000204	0	FALSE	FALSE
cg26276667	-0.0193702	-0.00055	-0.0040616	0	FALSE	0.0298372	0.0028828	-0.0195848	0	FALSE	FALSE
cg26276682	-0.0206128	0.0007228	-0.0155547	0	FALSE	-0.0460168	-0.0000177	-0.0203813	0	FALSE	FALSE
cg26276690	-0.0142562	-0.001278	-0.0042825	0	FALSE	0.0028195	0.0007249	-0.0002007	0	FALSE	FALSE
cg26276733	0.0378475	-0.0002181	-0.0016076	0	FALSE	-0.2350535	0.0000148	-0.0027714	0	FALSE	FALSE
cg26276877	0.4004074	0.3441024	0.0030705	2	TRUE	0.5027543	0.4588177	0.0041253	2	TRUE	TRUE
cg26276888	0.0218844	0.1041445	0.0119977	0	FALSE	0.0155087	0.0010007	0.0001273	0	FALSE	FALSE
cg26276898	-0.0068737	0.0117028	0.0297854	0	FALSE	-0.0954016	0.0108799	0.0357847	0	FALSE	FALSE
cg26276938	0.2277664	0.071454	0.0152459	1	FALSE	0.4992446	0.1815889	-0.0010825	1	FALSE	FALSE
cg26276947	0.1406509	0.2306822	0.3090783	2	TRUE	0.3541975	0.1882669	0.0930124	1	FALSE	FALSE
cg26276964	0.0122446	-0.0157748	-0.0008581	0	FALSE	-0.1543997	-0.0103508	0.0207398	0	FALSE	FALSE
cg26276996	-0.0775797	-0.0522493	-0.0100921	0	FALSE	-0.3205422	-0.0131431	0.0023018	0	FALSE	FALSE
cg26277008	0.3429009	0.1437773	0.1513017	1	FALSE	-0.0115762	0.0525646	0.0634747	0	FALSE	FALSE
cg26277026	0.0731678	0.0528924	0.0213279	0	FALSE	0.2522168	0.0105548	0.0017691	1	FALSE	FALSE
cg26277069	-0.1392445	0.0241964	0.0653546	0	FALSE	0.3147931	0.1233152	0.0821846	1	FALSE	FALSE
cg26277115	0.0038611	0.1336259	0.0079693	0	FALSE	0.0530541	0.145437	0.0947301	0	FALSE	FALSE
cg26277197	0.006541	0.0086253	-0.0002998	0	FALSE	-0.0057813	-0.0003713	0.0003231	0	FALSE	FALSE
cg26277237	-0.0001772	-0.0405052	0.005649	0	FALSE	-0.0211802	-0.0127438	0.0070006	0	FALSE	FALSE
cg26277248	0.0069417	-0.0002503	-0.002251	0	FALSE	0.0963814	0.0085221	-0.0693386	0	FALSE	FALSE
cg26277344	0.1602499	0.2729026	0.2235764	2	TRUE	-0.0772902	0.0000808	0.0059934	0	FALSE	FALSE
cg26277368	0.495892	0.3664325	0.284247	3	TRUE	-0.075164	0.2976799	0.1472885	1	FALSE	FALSE
cg26277398	-0.0135572	0.0025237	0.0730902	0	FALSE	0.039087	0.0343202	0.0481628	0	FALSE	FALSE
cg26277433	0.0024997	-0.0213333	0.0028671	0	FALSE	0.0031064	-0.000827	-0.000229	0	FALSE	FALSE
cg26277454	-0.0000968	-0.0044112	0.0019789	0	FALSE	0.1003086	0.0031281	-0.107498	0	FALSE	FALSE
cg26277456	0.185966	0.359415	0.4511348	2	TRUE	-0.1102458	0.5041937	0.6085352	2	TRUE	TRUE
cg26277556	-0.0155117	0.0066106	0.0031784	0	FALSE	0.0268608	-0.0051392	0.0038299	0	FALSE	FALSE
cg26277599	0.1571578	0.046861	0.1810243	0	FALSE	0.2235787	0.1098838	0.0403886	1	FALSE	FALSE
cg26277606	-0.3257606	-0.0505664	0.0057446	0	FALSE	0.0045356	0.0090258	0.0073102	0	FALSE	FALSE
cg26277620	0.0018478	0.0023208	-0.0008149	0	FALSE	0.0118277	-0.0000822	0.0006404	0	FALSE	FALSE
cg26277634	0.0994311	0.1410321	0.1599098	0	FALSE	-0.1226554	0.0822259	0.0660281	0	FALSE	FALSE
cg26277641	0.016824	0.0406754	0.0177033	0	FALSE	-0.1282777	0.1799025	0.0932067	0	FALSE	FALSE
cg26277657	-0.0212149	0.0409035	0.0867836	0	FALSE	0.1866191	0.0488738	0.0045565	0	FALSE	FALSE
cg26277667	-0.065977	-0.0017929	0.0220826	0	FALSE	-0.1203363	0.0011494	-0.0352061	0	FALSE	FALSE
cg26277709	-0.0428819	0.1497508	-0.0016116	0	FALSE	0.1743374	0.3872436	0.0382297	1	FALSE	FALSE
cg26277754	-0.0619591	-0.0201975	0.0012314	0	FALSE	0.0406614	0.0017241	-0.0018463	0	FALSE	FALSE
cg26277787	0.0108411	-0.0080507	0.0130919	0	FALSE	-0.2619815	0.0730987	-0.0378359	0	FALSE	FALSE
cg26277809	-0.0649718	0.1217229	0.0214403	0	FALSE	0.6307507	0.1972724	-0.002984	1	FALSE	FALSE
cg26278080	0.5376462	0.366779	0.1424388	2	TRUE	0.3277506	0.458618	0.0863195	2	TRUE	TRUE
cg26278103	-0.0868403	-0.0673911	0.0000065	0	FALSE	-0.0262599	0.0015297	-0.01116	0	FALSE	FALSE
cg26278116	0.422842	0.2570502	0.267683	3	TRUE	0.1494654	0.3759879	0.0778783	1	FALSE	FALSE
cg26278120	-0.0144601	0.0005109	-0.0300922	0	FALSE	0.229861	0.0038516	-0.0139173	1	FALSE	FALSE
cg26278151	-0.1287286	0.0156437	0.0053064	0	FALSE	0.0203607	0.0046496	0.0020555	0	FALSE	FALSE
cg26278214	0.184659	0.0402777	0.1981931	0	FALSE	0.0372349	0.0797025	-0.0069375	0	FALSE	FALSE
cg26278228	0.0658887	-0.0019858	-0.0051843	0	FALSE	-0.385971	-0.0064153	-0.0002512	0	FALSE	FALSE
cg26278370	0.2745921	0.1911814	0.0085345	1	FALSE	0.0806576	0.1821586	0.0096115	0	FALSE	FALSE
cg26278394	0.3642541	0.216068	0.1808169	2	TRUE	-0.0247471	0.1672015	-0.0031885	0	FALSE	FALSE
cg26278454	0.2197291	-0.0292919	0.0434308	1	FALSE	0.4736054	0.0439812	0.1591479	1	FALSE	FALSE
cg26278457	-0.1162634	0.1458786	0.1498047	0	FALSE	0.0914406	0.109477	0.137962	0	FALSE	FALSE
cg26278487	0.0095822	0.0003673	-0.0114492	0	FALSE	-0.0910245	0.0019639	0.0322948	0	FALSE	FALSE
cg26278693	0.5697576	0.1057325	0.1493197	1	FALSE	0.26673	0.0928204	0.002752	1	FALSE	FALSE
cg26278699	0.175738	-0.0050491	0.1235212	0	FALSE	0.017522	0.0061744	0.1042382	0	FALSE	FALSE
cg26278703	0.0093603	0.0266992	0.0160884	0	FALSE	0.5266806	0.0688931	0.0855252	1	FALSE	FALSE
cg26278813	0.2073591	0.0211529	-0.0376404	1	FALSE	0.0585867	0.1099104	-0.0074019	0	FALSE	FALSE
cg26278858	0.0980753	0.0206891	0.0341866	0	FALSE	-0.0198	0.0729842	0.1210287	0	FALSE	FALSE
cg26278888	0.1732485	0.0993488	0.2384024	1	FALSE	-0.0932149	0.1834813	0.0856435	0	FALSE	FALSE
cg26279021	-0.0366303	0.0037942	0.0265542	0	FALSE	-0.1334055	0.0522245	0.0160905	0	FALSE	FALSE
cg26279152	0.074379	0.0099437	0.004564	0	FALSE	0.2227984	0.0827012	-0.0007244	1	FALSE	FALSE
cg26279183	0.3564723	0.0694492	0.000371	1	FALSE	0.1660231	0.0972403	0.0035353	0	FALSE	FALSE
cg26279216	-0.013011	0.0006938	0.0045584	0	FALSE	0.0038466	0.0031764	0.0246191	0	FALSE	FALSE
cg26279250	-0.1006713	0.0696577	0.0797795	0	FALSE	0.1228891	0.0003436	0.0050383	0	FALSE	FALSE
cg26279253	0.0808611	0.0053306	0.0015945	0	FALSE	0.0502761	-0.0019429	0.0000001	0	FALSE	FALSE
cg26279261	-0.0236725	0.0235827	0.0666759	0	FALSE	-0.2130747	-0.0032446	-0.0118911	0	FALSE	FALSE
cg26279336	0.0191846	0.0099756	-0.0174415	0	FALSE	0.2773796	0.0088704	0.0008656	1	FALSE	FALSE
cg26279366	-0.0145969	0.0052539	0.0008373	0	FALSE	0.17201	-0.0240351	-0.0003391	0	FALSE	FALSE
cg26279371	0.2343678	0.026299	0.2900146	2	TRUE	0.2400855	0.2642594	0.1059271	2	TRUE	TRUE
cg26279372	0.0199115	0.0708338	0.0921027	0	FALSE	0.1739061	0.0214333	0.0690495	0	FALSE	FALSE
cg26279430	0.0000038	0.0004708	-0.0018588	0	FALSE	0.0426972	0.0070427	-0.0003303	0	FALSE	FALSE
cg26279525	0.0213405	0.3575409	0.1758541	1	FALSE	0.0743202	0.0744446	-0.030729	0	FALSE	FALSE
cg26279580	0.5752556	0.0051814	0.372625	2	TRUE	0.0104748	0.0091038	0.0193063	0	FALSE	FALSE
cg26279587	0.1017492	-0.0089069	-0.0363167	0	FALSE	-0.0771283	0.1709582	-0.0687681	0	FALSE	FALSE
cg26279614	-0.0686377	0.1115304	0.3585794	1	FALSE	0.1900286	0.0051306	0.0061224	0	FALSE	FALSE
cg26279668	-0.0686244	-0.0291991	0.0073839	0	FALSE	0.011074	-0.0204098	0.0058659	0	FALSE	FALSE
cg26279708	0.0300123	-0.0072025	-0.0343292	0	FALSE	0.3529747	0.0026194	-0.0042853	1	FALSE	FALSE
cg26279786	0.3316781	0.0553926	0.1982079	1	FALSE	0.8421067	0.3116661	0.0286999	2	TRUE	FALSE
cg26279814	0.2725315	0.3475524	-0.049033	2	TRUE	-0.0599678	0.0738035	-0.0135419	0	FALSE	FALSE
cg26279822	-0.1444649	0.003671	-0.0301073	0	FALSE	-0.3813803	0.014081	0.0183915	0	FALSE	FALSE
cg26279840	0.0975773	0.1370537	-0.0567878	0	FALSE	0.0619201	0.0319988	-0.0199304	0	FALSE	FALSE
cg26279923	0.017097	0.0044847	-0.0020561	0	FALSE	0.0375722	0.0515396	-0.0163321	0	FALSE	FALSE
cg26279928	0.7237272	0.1248208	0.246123	2	TRUE	0.4019571	0.1990279	0.2209516	2	TRUE	TRUE
cg26280038	-0.0122552	0.0128903	0.0635578	0	FALSE	-0.0946107	0.004753	-0.0031421	0	FALSE	FALSE
cg26280040	0.0441253	0.2097684	0.0896498	1	FALSE	-0.0330481	0.0421381	0.0261615	0	FALSE	FALSE
cg26280097	-0.0867406	0.0146615	0.1390909	0	FALSE	-0.0971357	-0.00663	0.144223	0	FALSE	FALSE
cg26280179	0.0712894	0.0009185	0.010277	0	FALSE	-0.0006183	-0.0061742	0.0096277	0	FALSE	FALSE
cg26280211	0.1068758	-0.0014881	-0.0187183	0	FALSE	-0.3174563	0.0217069	0.0889762	0	FALSE	FALSE
cg26280287	0.0150704	0.0050595	0.0141634	0	FALSE	-0.215196	-0.0268143	0.0295116	0	FALSE	FALSE
cg26280349	0.0130047	0.1654853	0.0629036	0	FALSE	0.173221	0.0011882	-0.0817479	0	FALSE	FALSE
cg26280415	0.0104616	0.0055271	-0.0001498	0	FALSE	0.0328223	0.0378718	0.0538164	0	FALSE	FALSE
cg26280457	0.002333	-0.00339	-0.0000117	0	FALSE	0.0072563	0.000019	-0.0000406	0	FALSE	FALSE
cg26280499	0.1143009	0.091851	0.0671475	0	FALSE	0.1727892	0.1340128	-0.0395244	0	FALSE	FALSE
cg26280526	0.2941389	0.6419328	0.3112648	3	TRUE	-0.0185725	0.592571	0.2486112	2	TRUE	TRUE
cg26280553	0.4962485	0.2851459	-0.0034679	2	TRUE	0.2375748	0.5323962	0.1329076	2	TRUE	TRUE
cg26280578	0.0388718	0.0196025	0.11197	0	FALSE	-0.2817893	0.0112252	0.062054	0	FALSE	FALSE
cg26280610	-0.0287982	0.0241418	0.045029	0	FALSE	0.1676402	0.0276457	0.0545266	0	FALSE	FALSE
cg26280666	-0.0549348	0.0059689	0.0016419	0	FALSE	-0.1397482	-0.0144092	0.0030451	0	FALSE	FALSE
cg26280676	0.0103067	-0.0073661	0.0004584	0	FALSE	-0.2988336	-0.0022703	0.0129887	0	FALSE	FALSE
cg26280682	-0.0040988	0.0019225	0.0128211	0	FALSE	0.6879784	0.0424656	0.041489	1	FALSE	FALSE
cg26280685	0.2574508	0.059669	0.0743152	1	FALSE	0.0412857	-0.0046095	-0.0443553	0	FALSE	FALSE
cg26280690	-0.0089673	-0.0002026	0.000712	0	FALSE	0.00503	-0.0006289	-0.0038501	0	FALSE	FALSE
cg26280695	-0.0571376	0.0513189	0.0790903	0	FALSE	-0.2434759	0.0415154	0.0656517	0	FALSE	FALSE
cg26280713	0.2475534	0.2798036	0.0627665	2	TRUE	-0.1732582	0.2175574	0.0372881	1	FALSE	FALSE
cg26280727	0.4425089	0.3813809	0.5488029	3	TRUE	0.5870756	0.46953	0.3892642	3	TRUE	TRUE
cg26280758	0.0545067	-0.0001777	0.0045987	0	FALSE	-0.0318958	0.0003769	0.0031765	0	FALSE	FALSE
cg26280778	-0.1046457	-0.069906	-0.0197517	0	FALSE	0.4073334	0.1443129	0.0043578	1	FALSE	FALSE
cg26280786	-0.1018021	0.0107762	0.1053056	0	FALSE	-0.0531141	0.1825761	0.1319784	0	FALSE	FALSE
cg26280802	0.0081117	0.051602	0.0555666	0	FALSE	-0.0283264	-0.0050905	-0.024254	0	FALSE	FALSE
cg26280976	0.309757	-0.0051779	-0.0014423	1	FALSE	0.1019666	0.0150577	-0.0002268	0	FALSE	FALSE
cg26280998	0.0140727	-0.0049704	0.001172	0	FALSE	-0.0260073	-0.013004	0.0020593	0	FALSE	FALSE
cg26281024	0.0764536	0.0141754	0.0619328	0	FALSE	0.1464674	-0.0114025	0.096822	0	FALSE	FALSE
cg26281025	0.3016441	0.3395614	0.3047786	3	TRUE	0.2419474	0.3378058	0.2851606	3	TRUE	TRUE
cg26281051	-0.0850117	0.0193316	-0.0049297	0	FALSE	-0.4234559	-0.0014615	0.0002763	0	FALSE	FALSE
cg26281107	0.0784863	-0.009003	0.0198065	0	FALSE	0.3550385	0.0103173	0.0526131	1	FALSE	FALSE
cg26281304	0.0044823	0.00786	0.0166494	0	FALSE	0.020611	-0.0025756	-0.0013739	0	FALSE	FALSE
cg26281310	0.1251287	0.033863	0.0785975	0	FALSE	0.0862374	0.0520856	0.0268826	0	FALSE	FALSE
cg26281352	0.0278792	-0.0131656	0.0004317	0	FALSE	0.0212967	-0.0021213	0.0000692	0	FALSE	FALSE
cg26281453	-0.0496429	0.1367107	0.0762302	0	FALSE	-0.2194154	0.0596406	0.010756	0	FALSE	FALSE
cg26281470	-0.013066	0.0014786	-0.0092925	0	FALSE	-0.005372	0.0023637	-0.0039745	0	FALSE	FALSE
cg26281475	0.0011692	0.186374	0.2313365	1	FALSE	0.2411437	0.0697557	-0.0202076	1	FALSE	FALSE
cg26281476	0.032578	0.0220422	0.1344432	0	FALSE	-0.1119564	0.0626601	0.191076	0	FALSE	FALSE
cg26281487	-0.0003137	-0.0000012	0.0000221	0	FALSE	0.0397675	-0.0001159	0.0032057	0	FALSE	FALSE
cg26281550	0.0058179	0.0147636	0.0179575	0	FALSE	-0.0663071	0.0000015	0.0000201	0	FALSE	FALSE
cg26281559	0.1366385	0.2403517	0.0082835	1	FALSE	0.3679616	0.0375716	-0.0049905	1	FALSE	FALSE
cg26281615	-0.0410981	0.0085186	0.0159734	0	FALSE	0.2259785	0.2159809	0.0368533	2	TRUE	FALSE
cg26281621	0.0079657	0.0368163	0.0188136	0	FALSE	-0.016386	0.0618443	0.0324807	0	FALSE	FALSE
cg26281633	0.4148758	0.0714906	0.0786468	1	FALSE	0.1013864	0.2685796	0.0189351	1	FALSE	FALSE
cg26281669	0.7928354	0.1273037	0.1835608	1	FALSE	0.3147452	0.1817819	0.0349428	1	FALSE	FALSE
cg26281685	-0.1288639	0.0175485	-0.0749195	0	FALSE	-0.0076286	-0.0036937	-0.083405	0	FALSE	FALSE
cg26281723	0.0023981	-0.007089	0.0046924	0	FALSE	0.0951046	-0.006428	-0.0036687	0	FALSE	FALSE
cg26281789	0.0483967	0.2178466	0.0418537	1	FALSE	0.0802654	0.0001848	-0.0050727	0	FALSE	FALSE
cg26281844	0.331044	0.1777372	0.0805456	1	FALSE	0.0768503	-0.0229094	0.0047283	0	FALSE	FALSE
cg26281899	0.0666618	0.0098344	-0.0316487	0	FALSE	0.1253901	0.0021659	0.0090127	0	FALSE	FALSE
cg26281940	0.0231424	0.0006627	-0.0057764	0	FALSE	0.0117441	0.000805	0.0007478	0	FALSE	FALSE
cg26281962	0.0213498	-0.0005166	0.0004592	0	FALSE	0.0052666	-0.0073864	0.0009632	0	FALSE	FALSE
cg26282025	0.4782329	0.0434467	-0.0231907	1	FALSE	0.215061	0.2469347	0.0293344	2	TRUE	FALSE
cg26282150	0.1830467	0.0549655	0.0369393	0	FALSE	-0.101255	0.0722322	-0.0515347	0	FALSE	FALSE
cg26282205	0.0536383	0.0105287	0.0179138	0	FALSE	-0.1741917	0.0028996	0.0058657	0	FALSE	FALSE
cg26282234	0.3465947	0.1612562	0.4287212	2	TRUE	-0.0664798	0.2307262	0.5603816	2	TRUE	TRUE
cg26282236	0.4465992	0.0852192	0.0463205	1	FALSE	0.3115482	0.0082267	0.0009646	1	FALSE	FALSE
cg26282247	0.0547767	0.0084622	0.0122444	0	FALSE	0.1665594	0.0255388	0.0053281	0	FALSE	FALSE
cg26282283	0.0039378	0.0245791	0.0959112	0	FALSE	-0.2759558	0.0229887	0.1606995	0	FALSE	FALSE
cg26282299	0.027049	0.0094278	0.0372061	0	FALSE	-0.0263441	0.097225	-0.0075953	0	FALSE	FALSE
cg26282347	0.2728419	0.2207627	-0.0013855	2	TRUE	-0.2569371	0.0291973	-0.0225304	0	FALSE	FALSE
cg26282351	0.0374549	-0.001708	0.0032134	0	FALSE	-0.0131512	-0.0017815	0.0445375	0	FALSE	FALSE
cg26282364	-0.0794012	-0.0214139	-0.0185597	0	FALSE	-0.005419	0.0013733	-0.031659	0	FALSE	FALSE
cg26282486	-0.0064612	0.0120753	0.0039482	0	FALSE	0.0129706	0.0002616	-0.0055088	0	FALSE	FALSE
cg26282505	-0.1430279	0.0178367	0.0233785	0	FALSE	-0.1825356	-0.0086971	-0.000678	0	FALSE	FALSE
cg26282508	-0.0040989	0.0039223	0.0048394	0	FALSE	-0.0186059	-0.0033162	0.0026621	0	FALSE	FALSE
cg26282566	-0.1091676	-0.0232158	-0.0121592	0	FALSE	0.1673621	0.0317174	-0.0072885	0	FALSE	FALSE
cg26282653	0.5010304	0.3794842	0.3422429	3	TRUE	0.2880821	0.4125477	0.2359562	3	TRUE	TRUE
cg26282655	0.1469352	0.0004984	-0.0074893	0	FALSE	-0.0025128	0.0001086	0.0009989	0	FALSE	FALSE
cg26282731	0.0651718	-0.0036375	0.0031374	0	FALSE	-0.239382	0.001719	0.00262	0	FALSE	FALSE
cg26282761	0.0968262	0.0663219	0.0368945	0	FALSE	0.3741015	0.0660017	-0.0024576	1	FALSE	FALSE
cg26282762	-0.1810923	-0.0078135	-0.001398	0	FALSE	0.0006683	0.0126572	0.0356094	0	FALSE	FALSE
cg26282780	0.0001851	-0.0054323	-0.0041736	0	FALSE	-0.3735279	-0.0024462	-0.0017857	0	FALSE	FALSE
cg26282792	0.1999502	0.1791621	0.1623225	0	FALSE	-0.0137549	0.204821	0.4100661	2	TRUE	FALSE
cg26282887	0.0886968	-0.0633719	0.0237323	0	FALSE	0.3611039	0.0478182	0.0048668	1	FALSE	FALSE
cg26283075	0.3348818	0.0244118	-0.102276	1	FALSE	0.0140613	0.0075215	-0.0019052	0	FALSE	FALSE
cg26283098	-0.0342646	0.0036162	0.0031187	0	FALSE	-0.0497416	-0.0003136	-0.0018194	0	FALSE	FALSE
cg26283116	0.0544437	-0.0031721	0.0049738	0	FALSE	0.0053083	-0.0047834	0.0008388	0	FALSE	FALSE
cg26283127	0.4705173	0.481458	0.3833637	3	TRUE	0.536386	0.5335787	0.3848457	3	TRUE	TRUE
cg26283170	0.3543902	0.5579239	0.5106326	3	TRUE	0.7071758	0.5940491	0.4631291	3	TRUE	TRUE
cg26283194	0.159272	0.1533072	0.2725564	1	FALSE	-0.1074115	0.3396029	0.1297195	1	FALSE	FALSE
cg26283240	0.0436128	0.3690436	0.1624924	1	FALSE	-0.1600128	0.0128688	-0.0001172	0	FALSE	FALSE
cg26283269	0.0976437	0.1278444	0.0475004	0	FALSE	0.1381574	0.1685623	-0.0479543	0	FALSE	FALSE
cg26283343	0.6504081	0.1202057	0.0297698	1	FALSE	-0.0861757	-0.0003932	-0.0109742	0	FALSE	FALSE
cg26283371	0.0080602	0.0055422	0.0081848	0	FALSE	-0.2364554	0.1488694	0.0743263	0	FALSE	FALSE
cg26283426	0.6150787	0.4099987	0.2163853	3	TRUE	0.4081044	0.21304	0.0541778	2	TRUE	TRUE
cg26283428	0.1662634	0.1340513	0.2331851	1	FALSE	0.0171113	0.382037	0.0532123	1	FALSE	FALSE
cg26283496	0.3653882	0.0140693	-0.0026673	1	FALSE	0.2142648	0.0048228	-0.0200882	1	FALSE	FALSE
cg26283532	0.2008934	0.1724552	0.1129473	1	FALSE	0.1250298	0.1198592	-0.0573222	0	FALSE	FALSE
cg26283546	0.2565637	0.0403567	0.086035	1	FALSE	0.0050202	0.0562509	0.0519319	0	FALSE	FALSE
cg26283550	0.3723934	0.4730504	0.2733415	3	TRUE	-0.0498624	0.4978661	0.6109281	2	TRUE	TRUE
cg26283564	0.0142315	-0.0011733	-0.0060897	0	FALSE	-0.2101517	-0.0027163	-0.0602942	0	FALSE	FALSE
cg26283713	0.1918206	0.0383472	0.1472781	0	FALSE	-0.2062552	0.1106235	-0.0018613	0	FALSE	FALSE
cg26283734	-0.1409565	0.1501964	0.22315	1	FALSE	-0.1185338	0.2453899	0.0666692	1	FALSE	FALSE
cg26283785	0.3939367	0.5036888	0.1953189	2	TRUE	0.5075934	0.6274011	0.2036035	3	TRUE	TRUE
cg26283787	0.344231	-0.0075934	0.002577	1	FALSE	0.0420587	-0.0031944	0.0014476	0	FALSE	FALSE
cg26283879	-0.006225	-0.0005018	-0.0001426	0	FALSE	0.0155191	-0.0030254	-0.0003243	0	FALSE	FALSE
cg26283893	0.5144791	0.2372001	0.3493046	3	TRUE	0.0621541	0.4827287	0.4261348	2	TRUE	TRUE
cg26283921	0.2368535	0.1289187	0.0076625	1	FALSE	0.1936404	0.2709325	-0.0016809	1	FALSE	FALSE
cg26283949	0.0170427	0.008361	0.0448667	0	FALSE	-0.158992	0.0127992	0.0741904	0	FALSE	FALSE
cg26284098	0.464761	0.2501123	0.4072144	3	TRUE	0.0234371	0.1247757	0.1285543	0	FALSE	FALSE
cg26284167	0.0685478	0.0822509	0.032123	0	FALSE	-0.1409893	0.0014805	-0.0052136	0	FALSE	FALSE
cg26284174	0.5555564	0.1987947	0.0066851	1	FALSE	0.1905387	0.2914601	-0.0198829	1	FALSE	FALSE
cg26284300	0.0066386	0.0049001	0.006625	0	FALSE	0.0180596	0.0009606	0.1031123	0	FALSE	FALSE
cg26284390	-0.1287328	-0.0020869	0.0063399	0	FALSE	0.1334807	0.0030163	-0.0247698	0	FALSE	FALSE
cg26284483	0.2231261	0.0458158	0.0068358	1	FALSE	-0.0457614	-0.0081931	-0.0027164	0	FALSE	FALSE
cg26284484	0.0158433	-0.0189753	0.0003447	0	FALSE	0.0343289	0.006173	0.0018964	0	FALSE	FALSE
cg26284520	0.0801891	0.0094179	-0.0044767	0	FALSE	0.0684331	0.0026244	0.0090618	0	FALSE	FALSE
cg26284540	0.3423658	0.161785	0.3029516	2	TRUE	0.0021978	0.2682199	0.3332196	2	TRUE	TRUE
cg26284544	0.0039077	0.0770309	0.1249723	0	FALSE	0.3344361	0.097894	0.2407476	2	TRUE	FALSE
cg26284613	0.112622	0.3973796	0.2910016	2	TRUE	0.0039321	0.3745334	0.3130711	2	TRUE	TRUE
cg26284638	-0.0855032	-0.0004011	-0.058138	0	FALSE	-0.0064885	-0.0150945	-0.0593867	0	FALSE	FALSE
cg26284685	0.1486869	0.0616178	0.1622114	0	FALSE	0.67878	0.3224954	0.2103986	3	TRUE	FALSE
cg26284735	-0.0004604	0.0010263	0.0027928	0	FALSE	0.0509424	-0.0043293	-0.0180665	0	FALSE	FALSE
cg26284782	0.0946256	0.0512202	0.0117217	0	FALSE	0.1481784	0.0427517	-0.0363343	0	FALSE	FALSE
cg26284800	0.1677746	0.0104851	-0.0144676	0	FALSE	-0.1217641	0.0069578	0.0097838	0	FALSE	FALSE
cg26284844	-0.2158046	-0.0007528	-0.0122081	0	FALSE	0.0009995	-0.0040433	0.0375875	0	FALSE	FALSE
cg26284855	0.1675245	0.0311948	0.0518012	0	FALSE	-0.0901056	-0.0193815	-0.0007468	0	FALSE	FALSE
cg26284874	0.0610696	0.4986357	0.3617016	2	TRUE	0.004608	0.6261582	0.2952325	2	TRUE	TRUE
cg26284881	-0.1054339	0.0167675	0.042491	0	FALSE	-0.0755157	0.01524	-0.0277344	0	FALSE	FALSE
cg26284901	0.1089061	0.4446201	0.2044151	2	TRUE	-0.0392507	0.426372	0.1168726	1	FALSE	FALSE
cg26284917	0.0096584	-0.0154452	-0.0063644	0	FALSE	0.0233955	0.0024623	0.0269582	0	FALSE	FALSE
cg26284920	0.0235498	-0.0008172	-0.0180915	0	FALSE	0.4879297	0.0056138	0.0796802	1	FALSE	FALSE
cg26284982	0.1021827	0.34634	0.2737598	2	TRUE	0.0545266	0.3241286	0.132656	1	FALSE	FALSE
cg26284985	0.2111176	0.0134682	0.0873203	1	FALSE	0.140824	0.0954595	0.0357743	0	FALSE	FALSE
cg26284993	-0.2240741	0.0018609	-0.0095275	0	FALSE	-0.0804785	0.0003838	0.0522753	0	FALSE	FALSE
cg26285008	0.6265568	0.1696371	0.0128529	1	FALSE	0.2352787	0.0044974	-0.109052	1	FALSE	FALSE
cg26285037	0.2107738	0.1862831	0.189793	1	FALSE	-0.048737	-0.0095951	-0.0070052	0	FALSE	FALSE
cg26285109	-0.01283	0.0123533	0.0149392	0	FALSE	0.113438	0.0018246	0.007738	0	FALSE	FALSE
cg26285204	0.0254133	0.0062793	-0.0065436	0	FALSE	0.0019348	-0.0005661	0.01802	0	FALSE	FALSE
cg26285241	-0.0458082	-0.0019171	-0.0047365	0	FALSE	0.0072167	0.0006654	0.0009217	0	FALSE	FALSE
cg26285285	0.0026109	0.0549407	0.0142838	0	FALSE	-0.1149604	0.0311122	-0.0005434	0	FALSE	FALSE
cg26285340	0.3207006	-0.0208656	0.1142651	1	FALSE	-0.0314349	0.0315261	0.2369885	1	FALSE	FALSE
cg26285342	0.297287	0.0340971	0.2355956	2	TRUE	-0.0247402	0.0356505	-0.001321	0	FALSE	FALSE
cg26285350	-0.0336104	0.0849526	-0.045594	0	FALSE	-0.0519243	-0.0122513	-0.0054815	0	FALSE	FALSE
cg26285502	0.0231655	-0.001232	0.1083816	0	FALSE	0.0586651	0.0514676	0.0355399	0	FALSE	FALSE
cg26285510	0.4578807	0.0235798	0.1704177	1	FALSE	0.001917	0.0009821	0.182472	0	FALSE	FALSE
cg26285612	0.0449752	-0.0048761	0.0028525	0	FALSE	0.0199878	-0.0245648	-0.0196165	0	FALSE	FALSE
cg26285682	0.0251743	0.1738548	0.2002999	1	FALSE	-0.1204305	0.2767755	0.0136017	1	FALSE	FALSE
cg26285694	-0.1451903	0.0988121	0.2240867	1	FALSE	0.0227636	0.2333288	0.2470512	2	TRUE	FALSE
cg26285698	-0.0624609	-0.0066327	0.005773	0	FALSE	0.0056418	0.0038894	0.0020383	0	FALSE	FALSE
cg26285711	-0.0217928	0.0223748	0.0148363	0	FALSE	0.0017349	-0.0046839	-0.0008688	0	FALSE	FALSE
cg26285729	0.4357347	0.087561	0.2403067	2	TRUE	-0.0061818	0.0745822	0.2191844	1	FALSE	FALSE
cg26285735	-0.0019073	0.0016579	-0.0022366	0	FALSE	-0.0117386	0.0004901	-0.0208451	0	FALSE	FALSE
cg26285749	0.1005678	0.0021925	-0.0094504	0	FALSE	-0.3246531	-0.0061462	-0.0118947	0	FALSE	FALSE
cg26285756	0.5265209	0.5740884	0.4485835	3	TRUE	0.4349857	0.60537	0.388835	3	TRUE	TRUE
cg26286043	0.3307651	0.0545165	0.0845717	1	FALSE	-0.3362848	-0.0088262	-0.0008816	0	FALSE	FALSE
cg26286077	0.2694778	-0.0047506	0.1472269	1	FALSE	0.038279	-0.0057921	-0.0000242	0	FALSE	FALSE
cg26286082	0.2963736	-0.00893	0.1784502	1	FALSE	0.3167202	-0.0018788	0.0019592	1	FALSE	FALSE
cg26286138	-0.0027241	0.0009864	-0.0592542	0	FALSE	-0.0009746	-0.0059742	-0.1159775	0	FALSE	FALSE
cg26286158	-0.0000133	-0.0016182	-0.0036722	0	FALSE	0.1607849	0.0145068	0.003083	0	FALSE	FALSE
cg26286198	0.0990087	0.0355445	0.0201754	0	FALSE	-0.0390339	-0.012449	-0.0113851	0	FALSE	FALSE
cg26286281	0.3588762	0.0366626	0.1592516	1	FALSE	0.2886935	0.0425017	0.0292312	1	FALSE	FALSE
cg26286307	0.5516159	0.0668466	0.5287355	2	TRUE	0.186068	0.2263526	0.5263591	2	TRUE	TRUE
cg26286324	0.5739491	0.4500458	0.1164099	2	TRUE	0.0306412	0.5182087	0.0614932	1	FALSE	FALSE
cg26286331	0.1297864	0.1473338	0.1499616	0	FALSE	-0.2443286	0.2971272	0.115449	1	FALSE	FALSE
cg26286365	-0.2124725	0.0062246	0.0041517	0	FALSE	-0.084927	0.0016141	0.0042468	0	FALSE	FALSE
cg26286393	0.0742446	0.0216667	-0.0000325	0	FALSE	-0.1602915	0.0410567	0.1775485	0	FALSE	FALSE
cg26286408	-0.0126988	0.0849456	0.0206289	0	FALSE	-0.1037336	-0.0051726	-0.0155543	0	FALSE	FALSE
cg26286429	0.4883413	0.3589946	0.1612905	2	TRUE	-0.1399663	0.5001608	0.1783908	1	FALSE	FALSE
cg26286479	0.2183891	0.4538508	0.512717	3	TRUE	0.4326731	0.4816581	0.4279712	3	TRUE	TRUE
cg26286606	0.5062782	0.0966854	0.1904921	1	FALSE	-0.0355784	0.0792562	0.0777416	0	FALSE	FALSE
cg26286685	0.0162625	0.1236688	0.0775568	0	FALSE	0.1275581	0.3660294	0.0483688	1	FALSE	FALSE
cg26286805	0.0383277	0.3562803	0.0335898	1	FALSE	-0.0242377	0.4923587	0.0803247	1	FALSE	FALSE
cg26286826	0.0795187	0.0044077	0.0048394	0	FALSE	0.031463	-0.0219777	0.0068735	0	FALSE	FALSE
cg26286839	0.0014566	0.2125882	0.040888	1	FALSE	-0.2241941	0.2074236	0.0252546	1	FALSE	FALSE
cg26286854	0.0128319	0.0038097	0.0092334	0	FALSE	-0.0722313	0.0781241	0.2103844	1	FALSE	FALSE
cg26286956	0.0272164	0.0258622	-0.0001791	0	FALSE	0.0977362	0.1248301	0.0034225	0	FALSE	FALSE
cg26287080	0.0333405	0.0434151	0.0204958	0	FALSE	0.0771452	0.0329024	0.0378254	0	FALSE	FALSE
cg26287101	-0.2123436	-0.0172362	0.03001	0	FALSE	-0.2616218	-0.0231895	0.0026106	0	FALSE	FALSE
cg26287163	0.0114118	-0.008917	-0.0405442	0	FALSE	-0.0395927	-0.0021082	-0.0545082	0	FALSE	FALSE
cg26287240	0.4129053	0.0724149	0.3268718	2	TRUE	0.0704638	0.1077662	0.1986907	0	FALSE	FALSE
cg26287248	0.0098953	0.0882388	0.2036139	1	FALSE	0.0020241	0.0004906	0.0319443	0	FALSE	FALSE
cg26287309	0.3562953	0.3404831	0.0256028	2	TRUE	-0.1172267	0.2027273	0.016544	1	FALSE	FALSE
cg26287345	0.094445	0.0083659	-0.0274785	0	FALSE	0.0862445	0.0162791	0.0441889	0	FALSE	FALSE
cg26287474	0.5091785	0.0397695	0.050645	1	FALSE	-0.0602022	0.2032167	0.1798497	1	FALSE	FALSE
cg26287546	0.4562511	0.4549756	0.4654989	3	TRUE	-0.2221961	0.4277261	0.0939678	1	FALSE	FALSE
cg26287567	-0.0175431	0.0003599	0.0012419	0	FALSE	-0.1627926	0.0037351	0.0335102	0	FALSE	FALSE
cg26287579	0.7994774	0.3655695	0.499566	3	TRUE	0.5434086	0.3536166	0.5277314	3	TRUE	TRUE
cg26287609	0.1856972	0.1420472	0.296552	1	FALSE	0.0003234	0.0671527	0.1580907	0	FALSE	FALSE
cg26287612	0.0439107	0.4430494	0.2158219	2	TRUE	0.0613507	0.3648511	0.137237	1	FALSE	FALSE
cg26287679	0.2495675	0.1758556	0.213087	2	TRUE	0.1676065	0.1738741	0.0999449	0	FALSE	FALSE
cg26287714	-0.2265999	0.0896152	0.150731	0	FALSE	-0.0342741	0.0466723	-0.0241533	0	FALSE	FALSE
cg26287741	-0.0026067	0.0085557	-0.0000141	0	FALSE	-0.1148917	-0.0177955	-0.0083909	0	FALSE	FALSE
cg26287783	0.0240033	0.0058711	0.0242448	0	FALSE	0.0291083	-0.0001917	0.0273458	0	FALSE	FALSE
cg26287816	0.2030291	0.0083336	0.0261678	1	FALSE	-0.032776	0.0036441	-0.0002319	0	FALSE	FALSE
cg26287827	-0.0127869	0.0044611	0.0605704	0	FALSE	-0.0163116	0.0019206	0.0222351	0	FALSE	FALSE
cg26287849	0.3986329	0.0356382	0.0170367	1	FALSE	0.3854087	0.2440703	-0.105431	2	TRUE	FALSE
cg26287978	0.0075476	0.0379452	0.0897577	0	FALSE	-0.002116	-0.0020432	-0.0045783	0	FALSE	FALSE
cg26288058	0.0281135	0.1853485	0.1050191	0	FALSE	-0.0689043	0.2377235	0.1130366	1	FALSE	FALSE
cg26288102	0.094495	0.1598064	0.2095903	1	FALSE	-0.0103936	0.3406175	0.0564672	1	FALSE	FALSE
cg26288159	0.1325866	0.1242481	0.0836218	0	FALSE	-0.1859551	0.2001128	0.1100304	1	FALSE	FALSE
cg26288160	-0.0696302	-0.0005512	-0.0295861	0	FALSE	0.3587369	0.0535562	-0.0251234	1	FALSE	FALSE
cg26288186	0.641286	0.2580246	0.391311	3	TRUE	0.3874421	0.2447722	0.1873191	2	TRUE	TRUE
cg26288249	0.0772876	0.1051816	0.1109889	0	FALSE	0.2421994	0.0540664	0.0263496	1	FALSE	FALSE
cg26288322	0.0121999	0.0378111	0.0239341	0	FALSE	-0.0270558	-0.0048558	0.0051289	0	FALSE	FALSE
cg26288370	0.0083198	-0.0097944	0.0012586	0	FALSE	0.290616	0.0019865	0.007085	1	FALSE	FALSE
cg26288438	-0.0629095	0.0646587	-0.0025887	0	FALSE	0.258094	0.1060954	-0.0260647	1	FALSE	FALSE
cg26288449	-0.1243536	-0.0130777	0.0013646	0	FALSE	0.0037181	0.0110478	0.0307105	0	FALSE	FALSE
cg26288502	-0.0128381	-0.0653098	0.0000957	0	FALSE	0.3787284	0.0209871	0.0005364	1	FALSE	FALSE
cg26288569	0.0105627	0.0614334	0.061955	0	FALSE	-0.1607431	0.0533334	0.073607	0	FALSE	FALSE
cg26288577	0.2607823	0.1025305	0.0205439	1	FALSE	-0.0237466	0.0586688	-0.0097976	0	FALSE	FALSE
cg26288595	-0.0364082	-0.0039853	0.0415011	0	FALSE	0.1581167	0.0086556	0.1343112	0	FALSE	FALSE
cg26288621	-0.1086327	0.2302525	0.0601864	1	FALSE	-0.0399275	0.1254801	0.0154795	0	FALSE	FALSE
cg26288692	-0.0783851	0.0316136	0.0468525	0	FALSE	0.1075219	-0.0010269	0.0059894	0	FALSE	FALSE
cg26288748	0.0619238	0.0153681	-0.0009469	0	FALSE	0.02687	-0.0067626	0.0131762	0	FALSE	FALSE
cg26288821	0.057025	-0.0001819	-0.0072512	0	FALSE	-0.0489679	0.0130859	-0.0018455	0	FALSE	FALSE
cg26288854	0.326581	0.1502842	0.3725959	2	TRUE	-0.0214446	0.121148	0.1686556	0	FALSE	FALSE
cg26288892	-0.0421045	0.0230026	0.0579859	0	FALSE	0.0022152	0.0416249	0.0522882	0	FALSE	FALSE
cg26288991	0.0319906	0.0012273	-0.0000587	0	FALSE	-0.0002723	0.0013586	0.0023695	0	FALSE	FALSE
cg26289012	0.4688521	0.1503028	0.0559505	1	FALSE	0.2868552	0.2762568	0.0335378	2	TRUE	FALSE
cg26289022	0.0617927	0.0535995	0.0854037	0	FALSE	0.1991773	0.0991368	0.0514831	0	FALSE	FALSE
cg26289032	-0.0002425	0.170177	0.0446989	0	FALSE	-0.0560949	0.1141531	-0.1243878	0	FALSE	FALSE
cg26289142	-0.0009514	0.0242141	0.0837952	0	FALSE	0.0564772	0.0489492	0.08932	0	FALSE	FALSE
cg26289280	0.1739717	0.1348804	0.2939833	1	FALSE	0.0416089	0.0041118	0.0231621	0	FALSE	FALSE
cg26289291	0.241375	0.1347206	0.4369164	2	TRUE	0.0133757	0.1867555	0.2563306	1	FALSE	FALSE
cg26289295	0.0014987	-0.0129361	-0.0010838	0	FALSE	0.1049678	-0.0013053	-0.0025791	0	FALSE	FALSE
cg26289317	0.0087728	0.1257564	0.0687527	0	FALSE	-0.0906528	0.2767615	0.059946	1	FALSE	FALSE
cg26289323	0.017374	0.1108439	0.022586	0	FALSE	0.0117808	0.1836173	0.0862285	0	FALSE	FALSE
cg26289379	0.0543387	0.0297885	0.3752542	1	FALSE	0.0826068	0.00445	0.0947087	0	FALSE	FALSE
cg26289408	0.0453393	0.0010388	0.0006033	0	FALSE	-0.0487813	-0.000008	-0.0002585	0	FALSE	FALSE
cg26289436	-0.0366209	-0.0085836	0.0177379	0	FALSE	-0.0279976	0.0074298	0.0469905	0	FALSE	FALSE
cg26289449	0.2342103	0.1341433	0.2373393	2	TRUE	-0.1111625	0.218657	0.0603255	1	FALSE	FALSE
cg26289450	0.3658833	0.120487	0.1333361	1	FALSE	0.6272829	0.3307911	-0.0484903	2	TRUE	FALSE
cg26289452	-0.160539	0.0255302	0.011698	0	FALSE	-0.3709567	0.0257746	0.0527457	0	FALSE	FALSE
cg26289504	-0.1460317	0.0575425	0.0120412	0	FALSE	-0.0418524	-0.0036783	0.0005342	0	FALSE	FALSE
cg26289525	0.3820175	0.0002437	-0.0097143	1	FALSE	0.0095499	-0.0043412	-0.0002051	0	FALSE	FALSE
cg26289568	0.1688313	0.24819	-0.0082855	1	FALSE	0.0297598	0.2527627	0.0059108	1	FALSE	FALSE
cg26289571	0.0020173	-0.000073	0.0025379	0	FALSE	-0.0576254	0.0002977	-0.0024722	0	FALSE	FALSE
cg26289665	-0.0041308	-0.0005479	0.0026826	0	FALSE	-0.0002137	-0.0006196	-0.0002843	0	FALSE	FALSE
cg26289788	0.1586876	0.0415472	0.0086462	0	FALSE	-0.2164491	0.09088	-0.0060755	0	FALSE	FALSE
cg26289843	0.0199725	0.3010513	0.0443168	1	FALSE	0.0697721	0.2858029	0.0266923	1	FALSE	FALSE
cg26289871	0.3085668	0.3638824	0.2827649	3	TRUE	0.4215676	0.384709	0.0248442	2	TRUE	TRUE
cg26289880	0.3869694	0.2563814	0.01098	2	TRUE	0.4088618	0.0461385	-0.0437659	1	FALSE	FALSE
cg26289892	-0.0835271	0.0986381	0.1232711	0	FALSE	-0.0931965	0.0337422	0.0009443	0	FALSE	FALSE
cg26289965	-0.0052892	0.0038811	0.0102953	0	FALSE	0.081776	0.0050365	-0.0002969	0	FALSE	FALSE
cg26289980	0.4806393	0.2336597	-0.0064526	2	TRUE	0.0524984	0.1695342	0.0518541	0	FALSE	FALSE
cg26289989	0.0682425	0.0124465	-0.0003618	0	FALSE	-0.1759359	0.0149914	0.0276091	0	FALSE	FALSE
cg26290114	0.3009328	0.2928046	0.2236874	3	TRUE	0.2384115	0.1304382	0.1892866	1	FALSE	FALSE
cg26290155	0.1214474	-0.0105565	0.0664302	0	FALSE	0.0314474	-0.0357666	0.0022059	0	FALSE	FALSE
cg26290219	0.2010022	0.0370239	-0.0445323	1	FALSE	0.1859114	0.0170414	0.0137734	0	FALSE	FALSE
cg26290391	0.0662578	0.0443964	0.0555258	0	FALSE	0.0307118	0.003033	0.1246875	0	FALSE	FALSE
cg26290478	0.4723365	0.3942845	0.2994946	3	TRUE	0.151484	0.3593796	0.0383993	1	FALSE	FALSE
cg26290543	-0.2007534	-0.0064558	0.0002024	0	FALSE	-0.2214646	-0.0006719	-0.007069	0	FALSE	FALSE
cg26290632	-0.0389716	-0.0175817	0.0017906	0	FALSE	-0.0865462	0.0062232	-0.0065083	0	FALSE	FALSE
cg26290665	0.0118201	-0.0067778	-0.0000885	0	FALSE	-0.0510659	-0.010742	0.0002127	0	FALSE	FALSE
cg26290716	-0.0070176	-0.000017	0.0023531	0	FALSE	-0.0289267	0.0062855	-0.0027805	0	FALSE	FALSE
cg26290885	-0.0000013	-0.0050495	0.0001883	0	FALSE	-0.0123554	0.0000862	-0.0004047	0	FALSE	FALSE
cg26290888	0.0004491	0.0006004	-0.0003662	0	FALSE	-0.0150111	0.00228	-0.00359	0	FALSE	FALSE
cg26290926	0.0212887	0.0492586	0.0691316	0	FALSE	-0.169204	0.0080215	-0.0004236	0	FALSE	FALSE
cg26291020	0.5738959	0.8185584	0.1153921	2	TRUE	0.804579	0.859204	0.2017895	3	TRUE	TRUE
cg26291072	-0.0234259	0.0153983	-0.0045142	0	FALSE	0.0158812	-0.0265845	-0.0019645	0	FALSE	FALSE
cg26291084	0.1528052	0.0621811	0.0539249	0	FALSE	0.2719485	0.2263849	0.1868343	2	TRUE	FALSE
cg26291133	0.0148388	0.0056139	0.003955	0	FALSE	-0.1773399	0.0007712	0.0100556	0	FALSE	FALSE
cg26291195	0.1803648	0.3444323	0.1128027	1	FALSE	0.0852392	0.3349375	-0.01165	1	FALSE	FALSE
cg26291209	-0.0010234	-0.0048346	0.0258418	0	FALSE	0.0599484	-0.0003031	0.0007159	0	FALSE	FALSE
cg26291276	0.4852684	0.0403495	0.090596	1	FALSE	0.041408	0.1085274	0.3407182	1	FALSE	FALSE
cg26291283	0.1138827	0.0265599	0.0852196	0	FALSE	0.051131	0.0513555	0.0807102	0	FALSE	FALSE
cg26291315	0.0542923	0.0827288	0.0767973	0	FALSE	0.0517392	-0.0037905	-0.0141723	0	FALSE	FALSE
cg26291385	0.1976364	0.0043434	0.0884266	0	FALSE	0.0397038	-0.0007544	0.0171837	0	FALSE	FALSE
cg26291519	0.3681754	0.263328	0.1566659	2	TRUE	0.0173459	0.3233035	0.0417886	1	FALSE	FALSE
cg26291543	0.7721663	0.1997287	0.3183146	2	TRUE	0.439344	0.3835092	0.1150563	2	TRUE	TRUE
cg26291600	0.1472496	0.2364351	0.176295	1	FALSE	0.1692979	0.1396567	0.0427967	0	FALSE	FALSE
cg26291601	0.0821729	-0.0207687	-0.0007449	0	FALSE	-0.0791466	0.004489	-0.0006709	0	FALSE	FALSE
cg26291655	0.0761512	-0.0000611	-0.0094751	0	FALSE	-0.0348806	0.0004545	0.0086566	0	FALSE	FALSE
cg26291660	-0.0348297	0.1203421	0.3401123	1	FALSE	-0.0074478	0.1712546	0.1682562	0	FALSE	FALSE
cg26291675	-0.147807	0.2825679	0.0396779	1	FALSE	-0.1938722	0.2251407	-0.027991	1	FALSE	FALSE
cg26291678	-0.1200159	0.0179395	0.2436676	1	FALSE	0.1812913	0.2295954	0.1304946	1	FALSE	FALSE
cg26291698	0.6664474	0.4171694	0.4020764	3	TRUE	0.2468429	0.5117492	0.5497429	3	TRUE	TRUE
cg26291721	-0.0024256	0.0104247	0.0178561	0	FALSE	0.0176677	-0.0243738	0.0014744	0	FALSE	FALSE
cg26291737	0.7643688	0.7106691	0.6512988	3	TRUE	-0.1500491	-0.0082074	-0.0029947	0	FALSE	FALSE
cg26291808	0.0672706	0.0030394	0.0223777	0	FALSE	-0.0634156	0.0481909	0.0404964	0	FALSE	FALSE
cg26291818	0.8174386	0.5738638	0.3189791	3	TRUE	0.6145617	0.6687321	0.400198	3	TRUE	TRUE
cg26291975	-0.0104426	0.0769823	0.2385559	1	FALSE	0.0524657	0.1158413	0.2766699	1	FALSE	FALSE
cg26292078	0.1794669	0.0064679	0.0064386	0	FALSE	0.3295511	0.1583615	0.0410426	1	FALSE	FALSE
cg26292173	-0.0467189	0.1582001	0.0539355	0	FALSE	-0.1927024	0.1248492	0.024226	0	FALSE	FALSE
cg26292195	-0.0110181	-0.0010647	-0.0003075	0	FALSE	0.0555925	-0.0025616	-0.000335	0	FALSE	FALSE
cg26292220	0.1813244	0.1141863	0.0043065	0	FALSE	0.0833607	0.0494538	0.0062582	0	FALSE	FALSE
cg26292232	0.0057246	0.1971685	0.0219501	0	FALSE	-0.0093164	-0.014716	-0.1043072	0	FALSE	FALSE
cg26292241	0.1461478	0.4371904	0.4422973	2	TRUE	0.0929101	0.3690476	0.3684606	2	TRUE	TRUE
cg26292245	0.5072657	0.0914615	0.0989722	1	FALSE	0.4561251	0.2514128	-0.0241078	2	TRUE	FALSE
cg26292258	-0.0006057	0.0007872	0.0089513	0	FALSE	-0.0010517	-0.0000804	-0.003178	0	FALSE	FALSE
cg26292329	0.184546	-0.0058572	0.0034522	0	FALSE	0.0061436	0.0006403	-0.0025432	0	FALSE	FALSE
cg26292378	0.0076287	-0.0229475	-0.0041283	0	FALSE	0.1416457	-0.0071674	0.0005716	0	FALSE	FALSE
cg26292442	0.0258053	0.0447246	-0.0340611	0	FALSE	0.0505675	-0.0026901	-0.0276145	0	FALSE	FALSE
cg26292521	0.283377	0.038277	0.1034451	1	FALSE	-0.1161628	0.0853399	0.1505628	0	FALSE	FALSE
cg26292806	0.4104544	0.0725362	0.4704667	2	TRUE	-0.0014378	0.0030402	0.117181	0	FALSE	FALSE
cg26292841	-0.1150952	0.030672	0.0049602	0	FALSE	-0.2070349	-0.0047643	0.0055247	0	FALSE	FALSE
cg26292864	0.1953164	0.0391799	-0.0393667	0	FALSE	-0.038592	0.0321092	-0.077711	0	FALSE	FALSE
cg26292889	-0.0149573	0.1514711	0.2561159	1	FALSE	-0.3989508	0.3285272	0.1234663	1	FALSE	FALSE
cg26292895	0.1285296	0.0356201	0.0693646	0	FALSE	0.3136667	0.1820241	-0.0419464	1	FALSE	FALSE
cg26292910	0.001264	0.1478047	0.0182983	0	FALSE	-0.2543338	0.0827908	0.0056614	0	FALSE	FALSE
cg26292912	0.0231863	0.0363001	0.0084844	0	FALSE	-0.1421061	0.010125	0.0001706	0	FALSE	FALSE
cg26292918	-0.0086846	-0.0022359	-0.0153265	0	FALSE	-0.182584	0.0023126	-0.0152766	0	FALSE	FALSE
cg26292923	0.3057606	0.1467723	0.0734207	1	FALSE	-0.302977	0.0837688	0.0123126	0	FALSE	FALSE
cg26292946	0.0247416	0.0615545	0.0919142	0	FALSE	-0.119559	0.2354058	0.1240532	1	FALSE	FALSE
cg26292976	-0.120402	0.1607497	0.1937812	0	FALSE	-0.6583212	0.249558	0.1859923	1	FALSE	FALSE
cg26293000	0.1087997	0.1983121	0.0055275	0	FALSE	-0.0220959	0.0178212	-0.053926	0	FALSE	FALSE
cg26293001	0.5767585	0.5162536	0.3734104	3	TRUE	0.7643533	0.6291759	0.3646186	3	TRUE	TRUE
cg26293014	-0.0303446	-0.000412	-0.0039352	0	FALSE	0.0014278	-0.0000019	0.0006726	0	FALSE	FALSE
cg26293015	0.2821911	0.4678991	0.1515481	2	TRUE	-0.1721839	0.5227612	0.1060649	1	FALSE	FALSE
cg26293019	-0.0645779	0.0009142	0.0096331	0	FALSE	0.0965951	0.0003088	-0.0087048	0	FALSE	FALSE
cg26293060	0.2926045	0.1266621	0.0256493	1	FALSE	0.0109855	0.1106162	0.014365	0	FALSE	FALSE
cg26293081	0.0050235	-0.0032567	0.0039947	0	FALSE	0.0452074	0.0059492	0.014039	0	FALSE	FALSE
cg26293119	-0.3369346	0.0285893	0.0085773	0	FALSE	-0.289424	0.0598372	0.0676588	0	FALSE	FALSE
cg26293182	0.0403224	0.0299071	0.0246829	0	FALSE	-0.3045582	0.0162006	0.0197945	0	FALSE	FALSE
cg26293201	0.5432944	0.3381282	0.1636129	2	TRUE	0.3883965	0.5429389	0.1445583	2	TRUE	TRUE
cg26293202	-0.2893946	0.0365599	0.1957648	0	FALSE	-0.1952804	0.0297425	-0.0117458	0	FALSE	FALSE
cg26293236	-0.0216126	0.0521405	0.0987851	0	FALSE	-0.0692901	0.1072835	-0.0017001	0	FALSE	FALSE
cg26293301	0.2371552	0.0110353	0.2071702	2	TRUE	-0.1516573	0.0437533	0.0532001	0	FALSE	FALSE
cg26293310	0.5774488	0.5168445	0.4112997	3	TRUE	0.0381506	0.5886072	0.339549	2	TRUE	TRUE
cg26293423	-0.2089246	-0.009189	0.0007698	0	FALSE	0.2053533	0.0589732	0.0077042	1	FALSE	FALSE
cg26293457	0.5038071	0.3853186	0.6092636	3	TRUE	0.1580999	0.4186948	0.5209068	2	TRUE	TRUE
cg26293512	0.004587	-0.0310029	0.0016469	0	FALSE	-0.0796884	-0.0045854	-0.0020672	0	FALSE	FALSE
cg26293546	0.0192394	-0.0227961	-0.0100212	0	FALSE	-0.2089138	0.1809251	0.031693	0	FALSE	FALSE
cg26293570	-0.0296805	-0.0000657	0.0206926	0	FALSE	0.0666253	0.000519	-0.0243491	0	FALSE	FALSE
cg26293590	0.5645179	0.0823731	0.0134539	1	FALSE	-0.0156027	0.0395637	0.0786767	0	FALSE	FALSE
cg26293681	0.3689575	-0.0042836	0.2663532	2	TRUE	0.6993942	0.3165836	0.0731686	2	TRUE	TRUE
cg26293776	-0.0443098	0.1013467	0.0089232	0	FALSE	-0.2821236	-0.0384295	-0.026209	0	FALSE	FALSE
cg26293825	-0.0253936	0.0123565	0.0195183	0	FALSE	0.0182612	0.0186248	0.0117559	0	FALSE	FALSE
cg26293830	0.3659292	0.2693559	0.2367821	3	TRUE	-0.0694758	0.3979108	0.2307323	2	TRUE	TRUE
cg26293911	0.275954	0.0588143	0.1692397	1	FALSE	-0.1936417	0.1647931	0.2558421	1	FALSE	FALSE
cg26293974	-0.0515877	-0.0044665	-0.0046643	0	FALSE	0.0269113	0.0201905	0.0130092	0	FALSE	FALSE
cg26294014	0.0758518	0.0216915	0.0428153	0	FALSE	0.4697678	0.0736905	0.0530808	1	FALSE	FALSE
cg26294037	-0.0006214	0.0244171	-0.0084081	0	FALSE	-0.0640056	0.0431995	0.1001448	0	FALSE	FALSE
cg26294097	0.249407	0.3006616	0.1451206	2	TRUE	0.3270774	0.4235763	0.2489846	3	TRUE	TRUE
cg26294109	0.1947358	0.261444	0.138562	1	FALSE	0.0269856	0.1170282	0.3006036	1	FALSE	FALSE
cg26294217	0.4171815	0.5144047	0.0315673	2	TRUE	0.3045373	0.4620653	0.0815901	2	TRUE	TRUE
cg26294229	-0.0217924	0.05305	0.011875	0	FALSE	-0.0379299	0.0001294	-0.0144708	0	FALSE	FALSE
cg26294237	0.0152937	0.0121137	-0.0044529	0	FALSE	-0.0137839	0.0090059	-0.0022887	0	FALSE	FALSE
cg26294304	0.1309301	0.0610549	0.0445739	0	FALSE	-0.0865964	0.0457574	0.0568093	0	FALSE	FALSE
cg26294387	0.003591	0.0003845	-0.0037468	0	FALSE	-0.112076	0.0082649	-0.0024686	0	FALSE	FALSE
cg26294406	0.0506606	0.0291175	0.035797	0	FALSE	0.2550864	0.0320266	0.0496825	1	FALSE	FALSE
cg26294431	0.1883882	0.0054162	-0.0413347	0	FALSE	-0.227864	-0.0072045	-0.0510365	0	FALSE	FALSE
cg26294434	0.1921317	0.0986241	0.2080139	1	FALSE	-0.1734314	0.2078722	0.075033	1	FALSE	FALSE
cg26294458	0.3401184	0.0546596	0.3058721	2	TRUE	-0.0212651	0.0469114	0.2306566	1	FALSE	FALSE
cg26294578	0.1398265	0.2344975	-0.0046456	1	FALSE	-0.2423243	0.0138586	0.0031695	0	FALSE	FALSE
cg26294610	0.1019887	-0.016532	0.0251931	0	FALSE	0.3982592	0.1357486	0.1334563	1	FALSE	FALSE
cg26294667	0.3469355	0.2258803	-0.0241766	2	TRUE	0.1299806	0.4148751	-0.01852	1	FALSE	FALSE
cg26294676	0.0282673	0.0041745	0.0018223	0	FALSE	-0.2744434	0.0030342	0.0022986	0	FALSE	FALSE
cg26294693	0.4818378	-0.0152796	0.1785095	1	FALSE	-0.0861102	0.2062773	0.1032986	1	FALSE	FALSE
cg26294710	-0.1924817	0.0112971	0.0153304	0	FALSE	0.0723681	0.0711236	0.0022858	0	FALSE	FALSE
cg26294716	0.1806459	0.174245	0.0980955	0	FALSE	0.4827215	0.2312243	-0.025276	2	TRUE	FALSE
cg26294746	0.076853	0.0607534	0.0524831	0	FALSE	0.1049446	0.2257982	0.2250846	2	TRUE	FALSE
cg26294840	-0.0318888	0.0786244	0.2775191	1	FALSE	0.0406122	0.1756271	0.5173602	1	FALSE	FALSE
cg26294850	0.0101795	-0.0010349	-0.013836	0	FALSE	-0.4296055	0.0005196	0.0274909	0	FALSE	FALSE
cg26294882	-0.0589517	0.049886	0.2506575	1	FALSE	-0.0007595	0.2175217	0.0131001	1	FALSE	FALSE
cg26294886	0.0339944	0.0015643	0.0037362	0	FALSE	-0.0224986	-0.0000262	0.0043671	0	FALSE	FALSE
cg26294913	0.0894464	0.0151612	-0.0018701	0	FALSE	-0.1259206	-0.0023084	-0.0584731	0	FALSE	FALSE
cg26294995	-0.0105792	-0.0226422	0.0043483	0	FALSE	0.0078819	0.0108096	-0.0002275	0	FALSE	FALSE
cg26295057	0.3217855	0.383784	0.2234348	3	TRUE	0.1064617	0.4812844	0.3161442	2	TRUE	TRUE
cg26295061	0.6178525	0.0262375	0.391022	2	TRUE	0.8919272	0.4144434	0.0360652	2	TRUE	TRUE
cg26295127	0.0019171	0.0533479	0.0481469	0	FALSE	-0.1026148	0.0037481	-0.0190102	0	FALSE	FALSE
cg26295149	-0.088823	0.0741733	0.0296968	0	FALSE	-0.1594617	0.059696	-0.0135562	0	FALSE	FALSE
cg26295202	0.023452	0.0261669	0.066053	0	FALSE	-0.0728116	0.0535785	0.0061351	0	FALSE	FALSE
cg26295204	0.7363137	0.0682599	0.0062519	1	FALSE	0.6038981	0.4741716	-0.0165488	2	TRUE	FALSE
cg26295272	0.0123525	-0.002321	0.0001865	0	FALSE	-0.1107732	0.0014583	0.0000599	0	FALSE	FALSE
cg26295435	-0.0469103	0.0121291	0.0012549	0	FALSE	0.0156165	0.0029628	-0.0061025	0	FALSE	FALSE
cg26295476	0.0038	-0.0413391	-0.0014417	0	FALSE	0.0045758	-0.0054313	-0.0018289	0	FALSE	FALSE
cg26295503	0.3216376	0.5557832	0.2965656	3	TRUE	-0.0807399	0.3511157	0.3715305	2	TRUE	TRUE
cg26295541	0.1976929	-0.0163858	-0.004419	0	FALSE	-0.1200474	0.0061957	-0.0016519	0	FALSE	FALSE
cg26295592	-0.1322802	0.0427478	0.0958701	0	FALSE	-0.1493141	0.0021799	-0.0112611	0	FALSE	FALSE
cg26295618	0.2735527	0.0191984	0.1777255	1	FALSE	0.0763381	0.0179075	-0.0358085	0	FALSE	FALSE
cg26295624	0.3894453	0.0249803	0.0601401	1	FALSE	0.0118788	0.083783	0.1203243	0	FALSE	FALSE
cg26295626	0.1043413	0.0198833	0.1543022	0	FALSE	0.1200553	0.0869609	0.2115742	1	FALSE	FALSE
cg26295681	-0.0235008	0.0075578	0.0018046	0	FALSE	0.0551496	0.0110744	0.0710081	0	FALSE	FALSE
cg26295704	0.5644887	0.5790816	0.1411972	2	TRUE	0.4312105	0.5472104	0.0456626	2	TRUE	TRUE
cg26295786	-0.0056355	-0.0068765	-0.0004437	0	FALSE	0.1158061	0.0014612	-0.0021303	0	FALSE	FALSE
cg26295808	-0.1504186	0.0143004	-0.00465	0	FALSE	0.3566153	0.0696433	-0.0530557	1	FALSE	FALSE
cg26295921	0.0011621	-0.0148562	0.0012987	0	FALSE	0.1321167	0.0001926	-0.0041341	0	FALSE	FALSE
cg26295990	-0.1910629	0.028822	0.0102673	0	FALSE	0.1761018	0.1228281	-0.0041344	0	FALSE	FALSE
cg26296101	-0.0086177	0.0056609	0.020569	0	FALSE	0.0040088	-0.0001504	-0.001137	0	FALSE	FALSE
cg26296121	-0.0322433	0.0347279	0.0027354	0	FALSE	-0.1451398	0.0361871	-0.0132149	0	FALSE	FALSE
cg26296251	-0.3192065	0.0245133	0.1315391	0	FALSE	-0.3617571	0.0031978	-0.074543	0	FALSE	FALSE
cg26296266	0.002044	0.0188416	0.0043026	0	FALSE	0.0014955	-0.0007	-0.0032669	0	FALSE	FALSE
cg26296292	0.3315683	0.1372346	0.1656163	1	FALSE	0.2651475	0.1797946	0.1056187	1	FALSE	FALSE
cg26296337	0.0046098	-0.0737922	0.0069193	0	FALSE	0.0030501	-0.0096846	0.0009587	0	FALSE	FALSE
cg26296364	0.0641765	-0.014895	-0.0000831	0	FALSE	-0.0608419	-0.0378101	-0.0012764	0	FALSE	FALSE
cg26296401	0.4641963	0.0774686	0.1582273	1	FALSE	-0.2303761	-0.0044182	-0.012183	0	FALSE	FALSE
cg26296408	0.1960826	0.1145624	-0.0113326	0	FALSE	-0.0630816	-0.011772	0.0054835	0	FALSE	FALSE
cg26296455	-0.0403809	-0.0213123	0.0471729	0	FALSE	-0.0677594	0.0290873	0.0618297	0	FALSE	FALSE
cg26296470	0.1685705	0.318147	0.0390356	1	FALSE	0.6611984	0.4512733	-0.0809554	2	TRUE	FALSE
cg26296479	-0.0006736	-0.000457	0.0000066	0	FALSE	0.1069886	-0.0014813	-0.0133353	0	FALSE	FALSE
cg26296524	0.8929664	0.3728839	0.5174005	3	TRUE	0.7939115	0.6278268	0.4410192	3	TRUE	TRUE
cg26296532	-0.1326732	0.0188326	0.0619159	0	FALSE	-0.0003334	0.0783105	0.1955062	0	FALSE	FALSE
cg26296574	0.4858684	0.2082276	0.2134689	3	TRUE	-0.0783157	0.2347787	0.0722355	1	FALSE	FALSE
cg26296642	-0.0044052	-0.0151345	-0.0070055	0	FALSE	0.012133	0.004414	0.0050915	0	FALSE	FALSE
cg26296653	0.216033	0.077525	0.235361	2	TRUE	0.0734308	-0.0003225	0.0024682	0	FALSE	FALSE
cg26296701	0.5380035	0.1014178	-0.0139675	1	FALSE	0.6084645	0.3931722	0.1542766	2	TRUE	FALSE
cg26296752	0.0576315	-0.0134712	0.0081624	0	FALSE	0.1590905	-0.0058697	0.0459191	0	FALSE	FALSE
cg26296781	-0.1531568	0.0180162	-0.0149255	0	FALSE	0.0347955	-0.0001625	0.0017341	0	FALSE	FALSE
cg26296836	-0.0079384	-0.0094873	-0.0012144	0	FALSE	0.3024017	0.0359216	0.0011599	1	FALSE	FALSE
cg26296878	0.5810703	0.3121671	0.1159347	2	TRUE	0.6276128	0.5306929	0.1484169	2	TRUE	TRUE
cg26296894	0.0070213	-0.0025929	0.0015141	0	FALSE	0.056976	-0.0004974	-0.0001382	0	FALSE	FALSE
cg26296901	0.0390816	0.0102578	0.0162488	0	FALSE	-0.0060818	-0.00021	0.0007386	0	FALSE	FALSE
cg26296928	0.0224415	-0.0106519	0.0010768	0	FALSE	0.0116152	0.0001944	-0.0014295	0	FALSE	FALSE
cg26296941	0.2589516	0.1570141	0.3494737	2	TRUE	0.1411781	0.2166031	0.3812037	2	TRUE	TRUE
cg26296969	0.1778475	0.1713002	0.1537353	0	FALSE	0.4004113	0.4852441	0.0669371	2	TRUE	FALSE
cg26297005	-0.0012232	-0.001623	-0.0005781	0	FALSE	-0.0324849	-0.0011356	-0.0005691	0	FALSE	FALSE
cg26297115	0.0179126	-0.0031699	0.0681411	0	FALSE	-0.4779406	-0.0004683	-0.004963	0	FALSE	FALSE
cg26297198	-0.0310968	-0.0170885	0.078995	0	FALSE	0.2089076	0.3332245	0.1252788	2	TRUE	FALSE
cg26297203	0.8575878	0.646705	0.4169186	3	TRUE	0.8346282	0.725214	0.3407022	3	TRUE	TRUE
cg26297263	0.0050374	0.0267128	0.0010703	0	FALSE	-0.0097968	-0.0066253	0.0002255	0	FALSE	FALSE
cg26297299	-0.0445194	-0.0784773	0.0137332	0	FALSE	0.0191426	0.2279811	-0.0132217	1	FALSE	FALSE
cg26297344	0.0353138	0.0057021	0.0763494	0	FALSE	0.034865	-0.0145937	-0.000911	0	FALSE	FALSE
cg26297431	0.0115901	0.0473746	0.0099533	0	FALSE	-0.3647896	0.0094425	-0.0215069	0	FALSE	FALSE
cg26297446	-0.1183634	0.0525164	0.1208474	0	FALSE	-0.0720129	0.0008375	-0.044395	0	FALSE	FALSE
cg26297462	-0.0054651	-0.006995	0.0009495	0	FALSE	0.216293	0.0091686	-0.0013345	1	FALSE	FALSE
cg26297490	0.1532605	0.0424901	-0.0796039	0	FALSE	0.103481	0.1449084	-0.0399342	0	FALSE	FALSE
cg26297493	-0.0074624	0.0017926	0.0024841	0	FALSE	0.0044838	0.0175539	0.0391632	0	FALSE	FALSE
cg26297506	-0.0042604	0.0829449	0.3373856	1	FALSE	0.3858123	0.2910206	0.3080596	3	TRUE	FALSE
cg26297530	0.0124815	0.0614167	-0.0037902	0	FALSE	-0.2723886	0.2350327	0.1641744	1	FALSE	FALSE
cg26297547	0.8481304	0.2424602	0.1761377	2	TRUE	0.7287557	0.2109042	0.1003566	2	TRUE	TRUE
cg26297565	0.0172991	0.0163582	0.1656798	0	FALSE	-0.1506127	0.1958787	0.0664904	0	FALSE	FALSE
cg26297572	0.075977	0.0144674	0.5506694	1	FALSE	-0.0424465	-0.0132956	0.5150143	1	FALSE	FALSE
cg26297688	-0.0034078	0.1647313	0.0346748	0	FALSE	0.1917172	0.0550308	-0.1147006	0	FALSE	FALSE
cg26297738	0.0461899	0.0310828	0.0694214	0	FALSE	0.0439134	0.031651	0.1202096	0	FALSE	FALSE
cg26297761	0.5886882	0.1550931	0.1748245	1	FALSE	-0.1858753	0.1914723	0.2009931	1	FALSE	FALSE
cg26297808	0.0002555	0.0000302	0.0117922	0	FALSE	0.2253938	0.015727	0.0009905	1	FALSE	FALSE
cg26297809	0.0059189	0.1132981	0.1217569	0	FALSE	-0.0573903	-0.0100906	-0.0220588	0	FALSE	FALSE
cg26297819	-0.0034904	-0.0524969	-0.0159077	0	FALSE	0.4816231	0.2128834	0.0056949	2	TRUE	FALSE
cg26297866	0.483998	0.0123091	0.42187	2	TRUE	0.0446796	0.1873999	0.3583496	1	FALSE	FALSE
cg26297950	-0.1255625	0.0214083	0.0169529	0	FALSE	-0.0485535	0.0054635	0.0046868	0	FALSE	FALSE
cg26297968	0.0195828	0.5797862	0.173413	1	FALSE	-0.2974908	0.5765266	0.2596118	2	TRUE	FALSE
cg26298038	0.3352882	0.2430696	0.0567622	2	TRUE	0.3070896	0.3119161	0.0004323	2	TRUE	TRUE
cg26298054	-0.0020116	0.0270255	0.1124232	0	FALSE	-0.1877352	0.0253002	0.0067095	0	FALSE	FALSE
cg26298099	0.2661496	0.1648491	0.250815	2	TRUE	0.1989276	0.08732	0.087938	0	FALSE	FALSE
cg26298133	-0.0971075	0.2402751	0.1184009	1	FALSE	-0.4420027	0.0154178	-0.0187991	0	FALSE	FALSE
cg26298192	0.0341226	0.0292707	-0.0103403	0	FALSE	-0.2993072	0.0165363	0.000834	0	FALSE	FALSE
cg26298272	0.5960915	0.5385163	0.1064978	2	TRUE	0.4898593	0.5932947	0.1387562	2	TRUE	TRUE
cg26298273	0.0706091	0.0316582	0.024049	0	FALSE	-0.1678976	-0.0013928	-0.022171	0	FALSE	FALSE
cg26298281	-0.0904814	0.0089553	0.0053812	0	FALSE	0.1227014	-0.002033	0.0032136	0	FALSE	FALSE
cg26298322	0.0974189	0.0049762	0.0150113	0	FALSE	-0.0828255	-0.0000401	-0.0004268	0	FALSE	FALSE
cg26298387	-0.0209756	0.0205438	-0.0012679	0	FALSE	-0.0692338	0.0842666	-0.0007563	0	FALSE	FALSE
cg26298409	0.083393	0.0379573	0.0508357	0	FALSE	-0.0050794	-0.0005734	-0.1252796	0	FALSE	FALSE
cg26298470	0.2778918	0.4404107	0.0866146	2	TRUE	0.3974967	0.549472	0.1497707	2	TRUE	TRUE
cg26298533	0.1078289	0.0996386	0.4120827	1	FALSE	0.013042	0.0644244	0.1433214	0	FALSE	FALSE
cg26298568	0.1170666	-0.0040816	0.0232277	0	FALSE	0.0790934	-0.0241122	0.0011399	0	FALSE	FALSE
cg26298599	-0.0127707	-0.0016252	-0.0123171	0	FALSE	-0.0996943	0.019056	0.0046537	0	FALSE	FALSE
cg26298612	-0.0007763	-0.0034656	-0.0012113	0	FALSE	0.014199	-0.0320639	-0.0327934	0	FALSE	FALSE
cg26298722	-0.0088949	0.0040267	0.0071588	0	FALSE	-0.0808027	0.0046705	-0.0022854	0	FALSE	FALSE
cg26298737	0.1052298	-0.0073019	0.044239	0	FALSE	0.0259066	-0.004996	-0.0272405	0	FALSE	FALSE
cg26298749	0.0638434	0.0484935	0.0270323	0	FALSE	0.0667945	0.2724094	0.0551162	1	FALSE	FALSE
cg26298789	0.0014214	0.1523414	-0.0011721	0	FALSE	0.0429049	0.1103776	0.0555429	0	FALSE	FALSE
cg26298814	0.0831914	0.0041888	-0.0004114	0	FALSE	-0.5274769	-0.0005684	0.0005641	0	FALSE	FALSE
cg26298855	0.0172906	-0.0042125	0.0041545	0	FALSE	-0.0154712	-0.0084883	-0.0083438	0	FALSE	FALSE
cg26298914	-0.0044314	0.014753	0.0081633	0	FALSE	-0.0281762	-0.0004987	0.0071214	0	FALSE	FALSE
cg26298929	0.4068609	0.0731464	0.3022748	2	TRUE	-0.0630191	0.1508273	0.1452184	0	FALSE	FALSE
cg26298950	-0.0019825	-0.0051229	-0.0129904	0	FALSE	-0.0836059	-0.0005329	0.0006611	0	FALSE	FALSE
cg26298967	0.0019247	-0.0081854	0.0430894	0	FALSE	0.0006566	-0.0001081	-0.0156527	0	FALSE	FALSE
cg26298979	0.5273175	0.3100563	0.1646035	2	TRUE	0.0221663	0.3854374	0.220846	2	TRUE	TRUE
cg26299044	-0.2466513	-0.0096989	0.0027412	0	FALSE	-0.3606101	-0.0056797	-0.0243531	0	FALSE	FALSE
cg26299057	0.0806619	0.0220597	0.1253533	0	FALSE	-0.0841692	0.0018038	0.1099706	0	FALSE	FALSE
cg26299086	0.3191004	0.243552	0.3145973	3	TRUE	-0.1418337	-0.0032027	-0.0019773	0	FALSE	FALSE
cg26299089	0.368603	0.2336501	0.1992204	2	TRUE	-0.1480162	0.2120139	0.2427461	2	TRUE	TRUE
cg26299148	-0.0387387	-0.0126183	0.1030999	0	FALSE	-0.0313416	0.0507756	0.1029561	0	FALSE	FALSE
cg26299167	0.1174513	0.12658	0.1657708	0	FALSE	-0.0950644	0.3084229	0.1257222	1	FALSE	FALSE
cg26299169	0.0318872	-0.0096919	-0.0071058	0	FALSE	0.0350399	0.0252884	-0.0048436	0	FALSE	FALSE
cg26299174	-0.0405286	-0.0073431	-0.0029615	0	FALSE	-0.1443849	-0.0426792	-0.0137903	0	FALSE	FALSE
cg26299177	0.0094443	-0.009718	0.0012615	0	FALSE	-0.038079	-0.0024285	0.0104652	0	FALSE	FALSE
cg26299194	0.0237034	0.0228576	-0.0000958	0	FALSE	0.004316	-0.0009715	-0.0213352	0	FALSE	FALSE
cg26299239	0.2710576	0.1065602	0.493835	2	TRUE	0.0960063	0.1766018	0.3599015	1	FALSE	FALSE
cg26299415	0.1741482	-0.0611589	0.0092142	0	FALSE	-0.0074051	-0.0002859	-0.0008321	0	FALSE	FALSE
cg26299419	0.5078886	0.1529677	0.1733422	1	FALSE	-0.0602473	0.1179474	0.1363973	0	FALSE	FALSE
cg26299482	0.0913348	0.0116854	0.0331252	0	FALSE	-0.0046535	0.0192217	0.0599218	0	FALSE	FALSE
cg26299514	0.1877892	0.0614557	0.1981637	0	FALSE	0.0472852	-0.0169326	-0.0064891	0	FALSE	FALSE
cg26299532	0.4774538	0.0403556	0.4335205	2	TRUE	0.0483882	0.0027319	0.0175942	0	FALSE	FALSE
cg26299549	0.5024481	0.4489617	0.3372567	3	TRUE	0.274662	0.478992	0.33044	3	TRUE	TRUE
cg26299627	0.2699017	-0.0008752	0.0000988	1	FALSE	-0.0269863	-0.0049529	0.0360694	0	FALSE	FALSE
cg26299690	0.0294002	0.2594092	0.1489805	1	FALSE	-0.1766362	0.106749	0.1727831	0	FALSE	FALSE
cg26299710	0.1434213	-0.0079241	-0.0260567	0	FALSE	0.0169988	0.0008057	0.0087133	0	FALSE	FALSE
cg26299746	0.031951	0.2196252	0.1159751	1	FALSE	0.4550306	0.3382959	0.0459438	2	TRUE	FALSE
cg26299756	-0.0178432	-0.0491496	-0.0051393	0	FALSE	0.0117985	-0.0300004	-0.0406351	0	FALSE	FALSE
cg26299767	0.1226367	0.0333245	0.0016918	0	FALSE	-0.0412433	0.0085374	-0.0117803	0	FALSE	FALSE
cg26299919	-0.0308508	0.0902416	0.0037324	0	FALSE	-0.0543212	0.1184928	-0.0490081	0	FALSE	FALSE
cg26299944	0.1120487	0.1796092	0.2778957	1	FALSE	-0.168564	0.1696982	0.0933735	0	FALSE	FALSE
cg26299953	-0.0211674	0.020028	0.0227732	0	FALSE	-0.0342059	0.0126311	-0.037636	0	FALSE	FALSE
cg26299980	-0.0021817	0.0005805	-0.0077637	0	FALSE	-0.0452533	-0.0030857	-0.0059464	0	FALSE	FALSE
cg26300028	0.1862934	0.2046741	0.291518	2	TRUE	-0.0356266	0.2011823	0.2918491	2	TRUE	TRUE
cg26300092	-0.0083686	-0.0000352	-0.0000503	0	FALSE	-0.0081625	0.006981	0.078458	0	FALSE	FALSE
cg26300121	-0.0103767	-0.0002556	-0.0023804	0	FALSE	-0.2358957	-0.0154165	-0.0264922	0	FALSE	FALSE
cg26300313	0.0516309	-0.001096	0.0098086	0	FALSE	0.0043919	0.0052992	0.0547588	0	FALSE	FALSE
cg26300324	0.2546184	0.1513393	0.087573	1	FALSE	0.3219825	0.1665705	0.058765	1	FALSE	FALSE
cg26300461	0.0801219	0.047099	0.1613022	0	FALSE	0.010295	-0.0523027	-0.0457953	0	FALSE	FALSE
cg26300491	0.3639107	-0.0004133	0.0517274	1	FALSE	-0.0329217	0.0367245	0.154568	0	FALSE	FALSE
cg26300497	0.0412749	0.0041655	0.0000083	0	FALSE	-0.0255505	0.0017528	-0.0021461	0	FALSE	FALSE
cg26300500	0.1408661	0.0659075	0.0236712	0	FALSE	0.1260873	0.1638934	0.0093337	0	FALSE	FALSE
cg26300517	0.0339426	0.0168688	0.0219513	0	FALSE	-0.1862531	0.0270252	0.0068265	0	FALSE	FALSE
cg26300597	0.3345682	0.4794508	0.5444308	3	TRUE	0.4328307	0.464419	0.4698236	3	TRUE	TRUE
cg26300613	0.2054772	0.1881787	0.0214766	1	FALSE	0.4148005	0.1490053	0.0477666	1	FALSE	FALSE
cg26300760	0.0323924	0.2458451	0.1534132	1	FALSE	0.0071758	0.1362184	0.2122208	1	FALSE	FALSE
cg26300785	0.0148283	-0.0054543	0.0182476	0	FALSE	-0.0155877	-0.0013013	0.0004038	0	FALSE	FALSE
cg26300787	0.1209945	0.2368098	0.3308555	2	TRUE	0.0257557	0.1807145	0.3351777	1	FALSE	FALSE
cg26300795	0.0139714	-0.0144785	0.0028716	0	FALSE	0.0134017	0.0109175	0.0076864	0	FALSE	FALSE
cg26300802	0.3399636	0.1518351	0.0231355	1	FALSE	0.3218991	0.2777636	0.0650661	2	TRUE	FALSE
cg26300975	0.3926398	0.58931	0.1779642	2	TRUE	0.0175058	0.5982738	0.1105594	1	FALSE	FALSE
cg26301059	-0.0011895	0.0069567	0.0037182	0	FALSE	0.0205527	0.0006245	-0.0083684	0	FALSE	FALSE
cg26301078	-0.0650243	-0.0042557	0.0321311	0	FALSE	0.0009482	0.0087233	0.0464414	0	FALSE	FALSE
cg26301167	0.4911761	0.1877896	0.2262343	2	TRUE	0.0397463	0.0003328	-0.0315158	0	FALSE	FALSE
cg26301185	-0.0311483	0.1207953	0.0337173	0	FALSE	0.0031047	0.0285836	0.0131213	0	FALSE	FALSE
cg26301215	0.0518802	0.0199848	-0.0092347	0	FALSE	0.1904193	0.0639369	0.0327615	0	FALSE	FALSE
cg26301245	0.0335744	0.0156602	-0.000479	0	FALSE	0.0381736	-0.0242591	0.0002141	0	FALSE	FALSE
cg26301283	0.0779843	0.0290666	0.1215183	0	FALSE	-0.313591	0.2286074	0.0088605	1	FALSE	FALSE
cg26301297	0.0009854	0.1866276	0.0170225	0	FALSE	0.139478	0.2162065	0.0717596	1	FALSE	FALSE
cg26301353	0.0182169	0.0126375	0.036396	0	FALSE	0.0682062	0.0008234	0.0479056	0	FALSE	FALSE
cg26301356	0.3862553	0.557393	0.3352805	3	TRUE	-0.116063	0.4979272	0.4539624	2	TRUE	TRUE
cg26301424	0.3559593	0.1677798	0.1770809	1	FALSE	0.1282758	0.0273373	0.015376	0	FALSE	FALSE
cg26301494	0.5031255	0.3192695	0.2659222	3	TRUE	0.5244076	0.3800483	0.0767635	2	TRUE	TRUE
cg26301507	0.0013368	0.0051353	-0.0156872	0	FALSE	0.0027509	-0.0010464	-0.0263883	0	FALSE	FALSE
cg26301516	-0.0583737	0.2320314	0.483587	2	TRUE	-0.0109135	0.3192528	0.3219651	2	TRUE	TRUE
cg26301562	0.2227909	0.6911501	0.1446681	2	TRUE	-0.1270531	-0.0033082	-0.0045506	0	FALSE	FALSE
cg26301565	0.0007767	0.0039209	0.0013978	0	FALSE	0.2031188	0.0208726	0.0052896	1	FALSE	FALSE
cg26301577	-0.0003356	0.0239747	0.1605079	0	FALSE	-0.0201126	0.0619117	0.014141	0	FALSE	FALSE
cg26301626	0.4234053	0.1816169	0.2828893	2	TRUE	0.1708485	0.546502	0.0710465	1	FALSE	FALSE
cg26301639	0.57038	0.5618743	0.3046746	3	TRUE	0.0202751	0.5380992	0.4425306	2	TRUE	TRUE
cg26301661	0.148661	0.2390311	0.0247429	1	FALSE	0.1017772	0.1366592	-0.001742	0	FALSE	FALSE
cg26301662	0.1537444	-0.0073793	-0.0000604	0	FALSE	-0.0100408	0.0039197	0.0098153	0	FALSE	FALSE
cg26301664	0.0961285	0.0085217	0.025374	0	FALSE	-0.0973749	0.1396411	0.0667124	0	FALSE	FALSE
cg26301689	0.2979902	0.3059537	0.4863565	3	TRUE	-0.212156	0.3264731	0.5144927	2	TRUE	TRUE
cg26301690	-0.0036725	-0.004664	-0.0027041	0	FALSE	-0.1371117	-0.0266999	0.0010571	0	FALSE	FALSE
cg26301777	0.1008394	0.146211	0.0850316	0	FALSE	0.2846651	0.3101916	0.2006051	3	TRUE	FALSE
cg26301849	-0.012956	-0.0081926	-0.0002392	0	FALSE	-0.0182888	-0.0013893	0.0015084	0	FALSE	FALSE
cg26301870	0.0107645	-0.0036535	0.0020764	0	FALSE	-0.0441131	-0.0104311	0.002647	0	FALSE	FALSE
cg26301908	-0.001604	-0.0896774	0.007105	0	FALSE	-0.0862667	-0.0383513	0.0086843	0	FALSE	FALSE
cg26301953	0.0369551	0.0017561	-0.0324776	0	FALSE	-0.1789794	-0.010709	-0.008265	0	FALSE	FALSE
cg26301974	-0.0424886	0.1418678	0.0334896	0	FALSE	-0.068657	0.1813068	0.0030798	0	FALSE	FALSE
cg26302009	0.0140575	0.1255832	0.1530644	0	FALSE	0.2376383	0.246225	0.0390419	2	TRUE	FALSE
cg26302048	-0.0391073	-0.0090187	0.004994	0	FALSE	0.0422034	0.0029069	0.0354344	0	FALSE	FALSE
cg26302103	0.4260979	0.5357077	0.1447023	2	TRUE	0.5561874	0.6502648	0.1875255	2	TRUE	TRUE
cg26302190	0.1046318	0.0524511	0.0259566	0	FALSE	0.1111326	0.1215921	0.0641169	0	FALSE	FALSE
cg26302230	-0.0502246	0.023095	-0.0014703	0	FALSE	0.0159778	-0.0090138	0.0012131	0	FALSE	FALSE
cg26302238	0.5774489	0.1241696	0.3097914	2	TRUE	0.7514591	0.3310618	0.2092397	3	TRUE	TRUE
cg26302548	0.3427368	0.0095764	0.1007089	1	FALSE	0.2193321	0.0771284	0.092038	1	FALSE	FALSE
cg26302614	0.001462	-0.0027615	0.0094332	0	FALSE	-0.0036764	0.0076334	-0.0013111	0	FALSE	FALSE
cg26302695	-0.0614624	0.4454999	0.3669318	2	TRUE	-0.2969562	0.516336	0.1533431	1	FALSE	FALSE
cg26302731	0.0180479	0.0901042	0.0390511	0	FALSE	0.1178239	0.0237589	-0.0054315	0	FALSE	FALSE
cg26302732	-0.0314205	0.0514604	0.0641618	0	FALSE	0.1336523	-0.0466183	0.0029537	0	FALSE	FALSE
cg26302736	-0.1171162	0.0117442	0.0401373	0	FALSE	-0.0321654	-0.0071926	-0.0409826	0	FALSE	FALSE
cg26302879	0.1262318	0.0296023	0.0649963	0	FALSE	-0.1355025	0.0349714	0.2030477	1	FALSE	FALSE
cg26302986	0.0423161	-0.008904	0.0577535	0	FALSE	-0.0954949	-0.0001508	0.0147189	0	FALSE	FALSE
cg26302994	0.5073703	0.3388224	0.0942364	2	TRUE	0.0514339	0.3995283	0.0181953	1	FALSE	FALSE
cg26303165	-0.1374492	0.0413282	-0.0142118	0	FALSE	0.0520952	0.0248029	0.0201962	0	FALSE	FALSE
cg26303174	0.1632544	0.0089577	0.0098495	0	FALSE	-0.0285264	0.0114916	0.0521164	0	FALSE	FALSE
cg26303175	0.4012759	0.1783831	0.1326212	1	FALSE	0.4031259	0.3680199	0.1239325	2	TRUE	FALSE
cg26303189	0.0298317	0.001823	0.0032127	0	FALSE	0.0201384	-0.000512	0.0334003	0	FALSE	FALSE
cg26303202	-0.0242726	0.1003643	0.0729823	0	FALSE	-0.0412187	0.1425217	0.0751915	0	FALSE	FALSE
cg26303237	-0.0043563	-0.0246533	0.0003874	0	FALSE	-0.0963566	0.0026663	-0.0043341	0	FALSE	FALSE
cg26303339	-0.1183896	0.0013233	-0.001835	0	FALSE	0.3280528	-0.0003795	0.0284072	1	FALSE	FALSE
cg26303572	0.4736752	0.1478233	0.2885817	2	TRUE	0.0924184	0.1595935	0.2383803	1	FALSE	FALSE
cg26303577	0.4542905	0.0452669	0.0324494	1	FALSE	-0.5955693	-0.0065157	-0.0136754	0	FALSE	FALSE
cg26303613	-0.0518845	-0.0058173	-0.0091658	0	FALSE	-0.1913161	-0.0357962	0.0066343	0	FALSE	FALSE
cg26303616	0.3604834	0.6866042	0.5208304	3	TRUE	-0.1005735	0.7294123	0.7885152	2	TRUE	TRUE
cg26303737	0.0012507	0.0628086	-0.0334884	0	FALSE	0.0584339	-0.0080451	-0.0792298	0	FALSE	FALSE
cg26303783	-0.0401159	-0.0054472	-0.000371	0	FALSE	0.0122971	-0.0029968	0.0131523	0	FALSE	FALSE
cg26303861	0.5140048	0.4739738	0.1109248	2	TRUE	0.1305048	0.5362441	0.116498	1	FALSE	FALSE
cg26303869	0.4757658	0.233962	0.2060228	3	TRUE	-0.0670458	-0.0080705	-0.0067119	0	FALSE	FALSE
cg26303908	0.5979513	0.4890134	-0.0039555	2	TRUE	0.7431724	0.5272374	0.0686412	2	TRUE	TRUE
cg26304038	0.4675945	0.0396362	0.042662	1	FALSE	0.0509672	0.0081806	0.033657	0	FALSE	FALSE
cg26304061	-0.004928	0.0304312	0.0404348	0	FALSE	-0.2412652	-0.0110724	0.0071976	0	FALSE	FALSE
cg26304088	0.0212361	0.018854	0.0224126	0	FALSE	-0.0969585	0.0832543	0.0064603	0	FALSE	FALSE
cg26304141	0.302334	0.3237292	0.3607555	3	TRUE	0.1520676	0.3572251	0.2597858	2	TRUE	TRUE
cg26304147	-0.0005289	-0.0413119	0.0255413	0	FALSE	0.0473909	0.0954036	0.1026367	0	FALSE	FALSE
cg26304213	0.8439897	0.6947073	0.1432455	2	TRUE	0.2715665	0.6079667	0.2052171	3	TRUE	TRUE
cg26304227	0.0824286	0.0609394	0.1333944	0	FALSE	-0.0279824	0.1041359	0.0890449	0	FALSE	FALSE
cg26304241	-0.0533079	-0.0243403	0.001494	0	FALSE	-0.0906263	-0.0048298	0.0027566	0	FALSE	FALSE
cg26304297	0.0811793	-0.0034929	-0.001755	0	FALSE	-0.0048826	-0.0008556	0.0010052	0	FALSE	FALSE
cg26304368	-0.0042777	-0.0069644	-0.000398	0	FALSE	-0.0190722	0.0003693	0.0016455	0	FALSE	FALSE
cg26304458	0.1746253	0.0157677	0.1056093	0	FALSE	0.1054431	0.0269211	0.3032083	1	FALSE	FALSE
cg26304562	0.1260725	0.166004	0.1381902	0	FALSE	-0.2078697	0.1829065	0.1891791	0	FALSE	FALSE
cg26304593	0.4783352	0.6315938	0.4638338	3	TRUE	0.0457086	0.5566473	0.4256298	2	TRUE	TRUE
cg26304650	-0.0809374	0.0031186	-0.0000893	0	FALSE	-0.2572146	0.0002049	-0.0001919	0	FALSE	FALSE
cg26304680	-0.1182192	0.0553995	0.0801615	0	FALSE	0.1667026	0.1421746	-0.0065636	0	FALSE	FALSE
cg26304689	-0.1589416	0.0754329	0.027573	0	FALSE	-0.0184745	0.0400908	0.0486568	0	FALSE	FALSE
cg26304741	0.501425	0.0359778	0.2107765	2	TRUE	-0.1026191	0.0071183	0.0110968	0	FALSE	FALSE
cg26304744	0.0308452	0.0951861	0.0330066	0	FALSE	-0.0715394	0.0805811	0.0304859	0	FALSE	FALSE
cg26304860	0.3982184	0.0829561	0.4076689	2	TRUE	0.0461398	0.3389151	0.2900706	2	TRUE	TRUE
cg26304930	-0.0077374	0.0246131	0.0477223	0	FALSE	-0.0334827	0.2139759	0.1246372	1	FALSE	FALSE
cg26304948	0.208585	0.0168317	0.0040479	1	FALSE	0.2264051	0.0068236	-0.0050219	1	FALSE	FALSE
cg26304979	-0.2067105	0.063444	0.0475917	0	FALSE	-0.4640173	0.0594696	-0.0043134	0	FALSE	FALSE
cg26305042	0.0553885	0.1336422	0.236066	1	FALSE	-0.2307479	0.0159861	-0.05435	0	FALSE	FALSE
cg26305062	0.0034287	0.0022309	-0.0012784	0	FALSE	0.0253903	-0.0034619	0.0005008	0	FALSE	FALSE
cg26305064	0.0072403	0.0002753	0.0006074	0	FALSE	0.0044175	0.0005952	0.0042299	0	FALSE	FALSE
cg26305087	0.3154933	0.0407955	0.1600903	1	FALSE	-0.1363827	0.0581978	0.4162777	1	FALSE	FALSE
cg26305090	-0.0070691	-0.0034574	-0.0023159	0	FALSE	0.0000874	0.0060807	0.0194817	0	FALSE	FALSE
cg26305108	0.319011	0.1759963	0.2638374	2	TRUE	-0.0274009	0.1928717	0.1899843	0	FALSE	FALSE
cg26305174	-0.1757091	-0.0026713	-0.0751903	0	FALSE	-0.2945174	0.0407336	-0.027933	0	FALSE	FALSE
cg26305220	0.4300961	0.2203861	0.0837625	2	TRUE	0.2027723	0.0550174	-0.0559221	1	FALSE	FALSE
cg26305294	0.0040226	-0.0165434	-0.0007225	0	FALSE	-0.0058701	-0.0303421	-0.0026474	0	FALSE	FALSE
cg26305449	-0.0038047	-0.0371077	-0.0125615	0	FALSE	-0.1920281	-0.0011001	0.0022131	0	FALSE	FALSE
cg26305486	0.2717004	-0.0397057	0.0533639	1	FALSE	0.240383	0.0232616	0.0031332	1	FALSE	FALSE
cg26305493	-0.1478718	0.0116594	0.4194421	1	FALSE	-0.2575112	0.4917641	0.3551635	2	TRUE	FALSE
cg26305504	0.1339701	0.0233363	0.000165	0	FALSE	0.0590108	0.03882	0.0277281	0	FALSE	FALSE
cg26305583	0.0185076	0.0914203	0.0502688	0	FALSE	0.5358299	0.0136745	0.0668751	1	FALSE	FALSE
cg26305606	0.1585096	0.6172739	0.3234476	2	TRUE	0.0085382	0.7210766	0.4314709	2	TRUE	TRUE
cg26305608	0.6937004	0.4623989	0.3848765	3	TRUE	0.2379444	0.5072841	0.4419861	3	TRUE	TRUE
cg26305683	0.0324505	0.0018554	0.0072263	0	FALSE	-0.0609483	0.0003452	0.0058798	0	FALSE	FALSE
cg26305692	0.0668134	0.0090762	-0.0172008	0	FALSE	-0.0667087	0.0042664	0.0228214	0	FALSE	FALSE
cg26305717	-0.2397406	0.0236658	0.0471804	0	FALSE	0.5176168	0.2936509	0.0020454	2	TRUE	FALSE
cg26305729	0.1002842	0.1003592	0.073418	0	FALSE	-0.0249026	0.1714959	0.1475977	0	FALSE	FALSE
cg26305745	0.1509301	0.0105042	0.0012655	0	FALSE	0.0563825	-0.0001236	0.0107242	0	FALSE	FALSE
cg26305756	0.0003386	-0.0041908	0.0054006	0	FALSE	-0.0280717	-0.0128321	-0.0009235	0	FALSE	FALSE
cg26305817	0.0132762	-0.0254915	0.0019598	0	FALSE	-0.0089833	-0.0178589	-0.0151558	0	FALSE	FALSE
cg26305896	0.0326204	-0.0047851	-0.0171899	0	FALSE	0.2226548	-0.0052078	-0.0239461	1	FALSE	FALSE
cg26305986	0.1636678	0.0358697	0.127954	0	FALSE	0.065372	0.0593602	0.0861541	0	FALSE	FALSE
cg26306052	0.1176807	0.0458678	0.0989814	0	FALSE	-0.0026591	0.0853588	0.156746	0	FALSE	FALSE
cg26306056	0.0648387	0.0783226	0.1603905	0	FALSE	0.0339931	-0.0061132	-0.0002282	0	FALSE	FALSE
cg26306080	-0.0058994	0.0659855	0.0504151	0	FALSE	-0.0012275	0.0106244	-0.0381515	0	FALSE	FALSE
cg26306091	0.2239962	0.0713673	0.1979717	1	FALSE	0.3050433	0.1251202	0.1792011	1	FALSE	FALSE
cg26306105	0.0614202	-0.0230683	0.0339872	0	FALSE	0.4107844	-0.0579194	0.0257764	1	FALSE	FALSE
cg26306106	-0.0752499	-0.0196574	0.0127146	0	FALSE	0.0429285	-0.0045336	-0.0000049	0	FALSE	FALSE
cg26306143	0.5601805	0.2307482	0.3570308	3	TRUE	0.7479502	0.3490055	0.4106541	3	TRUE	TRUE
cg26306144	-0.0322978	0.082155	0.0010946	0	FALSE	-0.2899742	0.1917864	0.0659581	0	FALSE	FALSE
cg26306214	-0.1317325	-0.0412615	0.0117189	0	FALSE	0.1485645	0.0658436	-0.003176	0	FALSE	FALSE
cg26306289	-0.0367648	0.0010995	0.0042533	0	FALSE	-0.0159532	0.0018979	-0.0302997	0	FALSE	FALSE
cg26306329	0.0546829	-0.0059029	0.0007233	0	FALSE	0.0027211	-0.0522246	0.000633	0	FALSE	FALSE
cg26306340	0.1532618	0.073751	-0.0582942	0	FALSE	-0.1421649	0.0901665	0.1309004	0	FALSE	FALSE
cg26306372	0.2907521	0.3465887	0.5048718	3	TRUE	0.0298373	0.3627724	0.431663	2	TRUE	TRUE
cg26306411	0.4484673	0.139113	0.2900482	2	TRUE	0.6017512	0.1564393	0.0375506	1	FALSE	FALSE
cg26306421	0.0497221	0.1310258	0.1502463	0	FALSE	0.160812	0.3352922	0.0616092	1	FALSE	FALSE
cg26306431	0.0813951	0.0062604	0.0379668	0	FALSE	-0.0888612	0.0093516	0.0452806	0	FALSE	FALSE
cg26306437	0.0030316	-0.032966	-0.0000876	0	FALSE	0.1947134	-0.013724	-0.0036792	0	FALSE	FALSE
cg26306476	0.9332876	0.9247382	0.9679726	3	TRUE	0.8947403	0.871644	0.9013803	3	TRUE	TRUE
cg26306489	0.0961966	0.0584774	0.0326496	0	FALSE	0.0114972	-0.0151007	-0.0255527	0	FALSE	FALSE
cg26306522	0.1743782	0.0501477	0.1007404	0	FALSE	0.0396241	0.0393694	0.0576387	0	FALSE	FALSE
cg26306530	-0.0318465	0.0043636	-0.0179303	0	FALSE	-0.0441932	0.0038991	-0.0271873	0	FALSE	FALSE
cg26306572	0.2326809	0.2345455	0.0915161	2	TRUE	0.158326	0.1964096	0.0092203	0	FALSE	FALSE
cg26306636	0.1904763	0.0928358	0.0223376	0	FALSE	-0.0875884	0.0855354	0.0410003	0	FALSE	FALSE
cg26306638	-0.0244345	-0.0002791	0.0000052	0	FALSE	-0.0415464	-0.0009912	-0.0000831	0	FALSE	FALSE
cg26306643	0.2639385	-0.0359019	0.0779864	1	FALSE	0.1073778	0.1182624	0.3016976	1	FALSE	FALSE
cg26306815	-0.0041741	0.0108562	0.0054428	0	FALSE	-0.0341866	-0.0456835	-0.0190844	0	FALSE	FALSE
cg26306869	0.0221302	0.0804199	0.1151429	0	FALSE	0.187661	0.0017222	-0.0079111	0	FALSE	FALSE
cg26306882	-0.0353899	0.0767586	0.0808494	0	FALSE	0.3330587	0.1597713	0.1252105	1	FALSE	FALSE
cg26306888	-0.0019852	-0.0095285	-0.0011719	0	FALSE	0.0099511	-0.0098404	-0.0046699	0	FALSE	FALSE
cg26306909	0.2992707	0.304968	-0.0137769	2	TRUE	0.3419267	0.1277366	0.0859396	1	FALSE	FALSE
cg26306920	0.034323	-0.0057766	0.1152528	0	FALSE	-0.1633242	0.0343113	0.2209464	1	FALSE	FALSE
cg26306976	-0.0019419	-0.0028413	-0.0007666	0	FALSE	0.0049243	0.0007082	-0.0037363	0	FALSE	FALSE
cg26306994	-0.0070337	0.0051614	-0.0000391	0	FALSE	0.1403142	-0.0054614	0.0003708	0	FALSE	FALSE
cg26307117	0.2300069	0.0117944	-0.0080255	1	FALSE	0.0478921	-0.0124547	0.0306316	0	FALSE	FALSE
cg26307218	0.0799637	-0.0015361	0.0144971	0	FALSE	0.1822948	-0.0010763	0.0009482	0	FALSE	FALSE
cg26307239	-0.0189748	-0.0016752	0.0061437	0	FALSE	-0.0670222	0.0321117	-0.0498011	0	FALSE	FALSE
cg26307248	0.0095306	0.0641004	0.0096419	0	FALSE	-0.2115258	0.0662793	-0.0345109	0	FALSE	FALSE
cg26307266	0.0034499	0.1656303	0.0914896	0	FALSE	0.3752709	0.3253901	-0.0455571	2	TRUE	FALSE
cg26307355	0.0318358	-0.0088918	-0.0003457	0	FALSE	0.0139057	-0.0059896	0.0013177	0	FALSE	FALSE
cg26307359	0.4592708	0.3923371	0.0060032	2	TRUE	0.4364947	0.414941	-0.0412982	2	TRUE	TRUE
cg26307396	-0.0024707	0.0009139	-0.0012163	0	FALSE	0.1469221	-0.0035522	0.0056559	0	FALSE	FALSE
cg26307581	-0.0200812	0.2095031	0.1271783	1	FALSE	-0.1221569	-0.0300105	0.0029203	0	FALSE	FALSE
cg26307641	0.0067438	0.0117673	0.0626155	0	FALSE	0.1908182	0.0313704	0.086732	0	FALSE	FALSE
cg26307701	-0.0075908	-0.0009118	0.0001231	0	FALSE	0.0334667	-0.0009321	-0.0007271	0	FALSE	FALSE
cg26307712	0.021419	0.0003121	0.0059376	0	FALSE	-0.0857051	-0.0000769	0.0018694	0	FALSE	FALSE
cg26307725	0.0142073	0.0124703	0.1010853	0	FALSE	-0.1819006	0.0331569	0.0597157	0	FALSE	FALSE
cg26307728	0.0835832	-0.016047	-0.0210172	0	FALSE	0.5731423	0.0175757	0.0222511	1	FALSE	FALSE
cg26307797	-0.2362922	0.0447723	0.0839502	0	FALSE	0.0242479	0.2930372	0.0282504	1	FALSE	FALSE
cg26307814	-0.0023729	0.0265313	0.0153965	0	FALSE	0.0498688	0.0043381	-0.0014641	0	FALSE	FALSE
cg26307820	0.1338675	0.3550893	0.2554271	2	TRUE	0.3905977	0.3606268	0.3580735	3	TRUE	TRUE
cg26307879	0.0097538	-0.0079703	0.0036558	0	FALSE	0.0167012	-0.0082805	-0.0032829	0	FALSE	FALSE
cg26307882	0.2889708	0.0762765	0.0120561	1	FALSE	-0.0843917	0.071279	0.0003515	0	FALSE	FALSE
cg26307926	0.0239454	0.0007188	0.0109663	0	FALSE	0.2187473	0.0024476	0.0259236	1	FALSE	FALSE
cg26308042	0.006283	-0.0309194	0.0049865	0	FALSE	0.049839	0.0115496	0.0482941	0	FALSE	FALSE
cg26308092	-0.020541	0.0011178	-0.0184272	0	FALSE	-0.4610899	-0.0003987	-0.0180963	0	FALSE	FALSE
cg26308113	0.1445084	0.1355597	0.1577238	0	FALSE	-0.1657185	0.7998988	0.1186918	1	FALSE	FALSE
cg26308133	-0.1081064	0.1979043	0.0958292	0	FALSE	0.05664	0.0117579	-0.0463432	0	FALSE	FALSE
cg26308199	-0.3253715	0.0133603	0.0587188	0	FALSE	-0.2942828	0.071506	-0.0121249	0	FALSE	FALSE
cg26308280	0.013095	0.1411211	-0.0635547	0	FALSE	-0.1503579	0.0584497	-0.0126926	0	FALSE	FALSE
cg26308293	0.2453775	0.0185934	0.0989781	1	FALSE	-0.3494073	0.1370678	0.179336	0	FALSE	FALSE
cg26308318	0.0943309	0.0716726	0.0000707	0	FALSE	0.1094861	-0.0166575	-0.0001275	0	FALSE	FALSE
cg26308330	0.205381	0.1083755	-0.0260953	1	FALSE	0.8192898	0.1914033	-0.02777	1	FALSE	FALSE
cg26308359	-0.0001009	0.0292369	-0.0001434	0	FALSE	0.0032114	-0.005964	0.0016623	0	FALSE	FALSE
cg26308382	0.2848352	0.1055614	0.04339	1	FALSE	0.0073011	0.0024326	-0.0072559	0	FALSE	FALSE
cg26308403	0.417285	0.0182031	-0.001019	1	FALSE	-0.5619097	-0.0029123	0.0052773	0	FALSE	FALSE
cg26308477	0.1936582	0.3913122	0.3022238	2	TRUE	-0.4208493	0.5336487	0.1856494	1	FALSE	FALSE
cg26308512	0.528112	0.3076764	0.2663707	3	TRUE	0.8965299	0.6779308	0.1278737	2	TRUE	TRUE
cg26308520	0.3088501	0.5134226	0.1335282	2	TRUE	-0.160393	0.4884301	0.1724275	1	FALSE	FALSE
cg26308523	0.0977553	0.043205	0.2624642	1	FALSE	-0.0218128	0.1912318	0.266015	1	FALSE	FALSE
cg26308530	0.0215599	0.0026859	-0.034413	0	FALSE	0.1515705	0.0102454	-0.0001916	0	FALSE	FALSE
cg26308584	0.4603531	0.3259134	0.1198136	2	TRUE	-0.1796246	0.0151997	0.046958	0	FALSE	FALSE
cg26308588	0.130834	0.1580732	0.0809359	0	FALSE	-0.6326304	0.0033366	0.0141038	0	FALSE	FALSE
cg26308595	0.1927507	0.0026952	-0.0223271	0	FALSE	-0.0071931	0.0012057	-0.006001	0	FALSE	FALSE
cg26308668	0.4586112	0.0867412	0.056387	1	FALSE	-0.4810767	-0.0014641	-0.0091064	0	FALSE	FALSE
cg26308704	0.2463329	0.0471043	0.0861939	1	FALSE	-0.154713	0.0496862	0.0818166	0	FALSE	FALSE
cg26308793	0.0010444	-0.0183802	-0.0001012	0	FALSE	-0.0039748	0.0024088	0.0000405	0	FALSE	FALSE
cg26308818	-0.1300073	0.0579045	0.0898779	0	FALSE	-0.0205499	0.0398334	-0.0377259	0	FALSE	FALSE
cg26308874	0.3295488	0.0395589	0.1210056	1	FALSE	-0.0865371	0.0304612	0.033043	0	FALSE	FALSE
cg26308909	-0.0867485	0.3137966	0.0987089	1	FALSE	-0.0264699	0.3724049	0.0758421	1	FALSE	FALSE
cg26308942	0.2936434	0.3985851	0.3239609	3	TRUE	-0.1385109	0.1780358	0.0285304	0	FALSE	FALSE
cg26308992	0.3063222	-0.0175834	0.1236222	1	FALSE	-0.1309597	0.1374693	0.2269386	1	FALSE	FALSE
cg26309054	-0.3092381	0.0390885	0.1206483	0	FALSE	-0.1172489	0.1203045	0.0458357	0	FALSE	FALSE
cg26309060	0.1740087	0.1713707	0.4676949	1	FALSE	0.2315737	0.1524449	0.2952049	2	TRUE	FALSE
cg26309069	-0.0070616	-0.0208571	-0.0038483	0	FALSE	-0.0073053	-0.0224206	0.0200214	0	FALSE	FALSE
cg26309074	0.1344528	0.0276289	0.129367	0	FALSE	0.098201	0.0336626	0.0592148	0	FALSE	FALSE
cg26309134	0.3332566	0.0223995	-0.0094484	1	FALSE	0.573617	0.012581	0.0212495	1	FALSE	FALSE
cg26309186	0.2288998	0.3453944	0.0693843	2	TRUE	-0.266938	0.0097228	-0.0015244	0	FALSE	FALSE
cg26309221	-0.2334288	0.0213926	0.1147194	0	FALSE	0.0063655	0.2125438	0.1005094	1	FALSE	FALSE
cg26309244	0.1491758	0.0015469	-0.0371195	0	FALSE	0.1944444	0.2305517	0.0239945	1	FALSE	FALSE
cg26309261	0.2561834	0.2241308	0.1502452	2	TRUE	0.7585362	0.4285093	-0.0154059	2	TRUE	TRUE
cg26309303	0.2352859	0.1565618	0.0599307	1	FALSE	0.3497328	0.0935481	0.0099597	1	FALSE	FALSE
cg26309352	0.7525219	0.6132177	0.1935176	2	TRUE	0.8076343	0.6855976	0.1250068	2	TRUE	TRUE
cg26309356	-0.0227922	0.0083215	-0.0212454	0	FALSE	0.0642199	0.1265507	0.0234355	0	FALSE	FALSE
cg26309396	0.0800768	-0.0157981	0.0360135	0	FALSE	-0.1288869	-0.0234989	-0.0012878	0	FALSE	FALSE
cg26309441	0.1796574	0.1167841	0.3390714	1	FALSE	-0.0070479	0.0160269	0.0017398	0	FALSE	FALSE
cg26309457	0.1643012	0.1608231	0.0716468	0	FALSE	0.4036442	0.1640886	-0.0141129	1	FALSE	FALSE
cg26309498	0.0398578	0.2862327	0.2294722	2	TRUE	-0.1426593	0.4385019	0.4234725	2	TRUE	TRUE
cg26309538	-0.0053483	0.0099624	0.0056123	0	FALSE	0.1861702	0.0029658	-0.0003274	0	FALSE	FALSE
cg26309551	-0.23047	0.0241857	0.0573734	0	FALSE	-0.3730173	0.0340501	-0.0039412	0	FALSE	FALSE
cg26309585	-0.001494	0.0033122	0.0372361	0	FALSE	0.3584451	0.013843	0.0333295	1	FALSE	FALSE
cg26309592	0.1088522	-0.0121119	-0.0127877	0	FALSE	0.5483124	0.0911503	0.0477177	1	FALSE	FALSE
cg26309655	0.6352611	0.2813667	0.1047859	2	TRUE	0.5059241	0.4197213	0.1147373	2	TRUE	TRUE
cg26309691	0.4296504	0.5962685	0.7423064	3	TRUE	0.3883756	0.6683166	0.7618177	3	TRUE	TRUE
cg26309929	0.0098175	0.0161152	0.0047671	0	FALSE	-0.0679028	0.0037592	-0.0082827	0	FALSE	FALSE
cg26309951	0.011551	0.0303125	-0.001265	0	FALSE	-0.0362982	-0.0098851	-0.0073356	0	FALSE	FALSE
cg26309964	0.4573558	0.0762164	0.2427881	2	TRUE	0.3385833	0.4555588	0.0312382	2	TRUE	TRUE
cg26309983	0.2021814	0.0433592	0.1837849	1	FALSE	0.3896683	0.1796805	0.1189496	1	FALSE	FALSE
cg26309987	0.1351886	0.5248116	0.1864787	1	FALSE	-0.0232132	0.4251867	0.1690294	1	FALSE	FALSE
cg26310000	0.7141193	0.3406586	0.1111335	2	TRUE	0.0007159	0.0586415	-0.0122101	0	FALSE	FALSE
cg26310045	0.2638529	0.0273803	-0.0762648	1	FALSE	-0.0050701	-0.007227	0.0495689	0	FALSE	FALSE
cg26310240	0.5679317	0.6567746	0.4805007	3	TRUE	0.1334021	0.5106387	0.4376309	2	TRUE	TRUE
cg26310256	0.0478986	0.1120051	0.0226604	0	FALSE	-0.0002727	-0.0016606	-0.007065	0	FALSE	FALSE
cg26310273	0.015002	0.1874802	0.0503514	0	FALSE	-0.1278232	0.2333485	0.1199673	1	FALSE	FALSE
cg26310285	0.0601026	0.0317323	0.0613555	0	FALSE	0.003393	-0.0033792	-0.0041511	0	FALSE	FALSE
cg26310354	0.0633884	-0.0390047	0.0366883	0	FALSE	-0.0967208	0.025351	0.0321387	0	FALSE	FALSE
cg26310360	0.0794521	-0.0130279	-0.0024526	0	FALSE	-0.0692684	-0.01241	0.0002935	0	FALSE	FALSE
cg26310363	0.3062903	0.0296942	0.0799491	1	FALSE	0.0944914	0.0171488	0.1048016	0	FALSE	FALSE
cg26310429	0.347027	0.2433455	0.3343028	3	TRUE	-0.2580297	0.3732052	0.3549265	2	TRUE	TRUE
cg26310456	0.0481078	0.2194859	0.2123983	2	TRUE	0.1546399	0.3678139	0.21433	2	TRUE	TRUE
cg26310485	-0.0860727	0.1287209	0.2165619	1	FALSE	-0.1636517	0.2113973	0.2185486	2	TRUE	FALSE
cg26310541	-0.0268422	0.0303978	0.0684133	0	FALSE	-0.0547204	0.0597201	0.0514242	0	FALSE	FALSE
cg26310551	0.1128603	0.0883812	0.1259051	0	FALSE	0.3661859	0.0705474	0.0089155	1	FALSE	FALSE
cg26310567	0.496203	0.201136	0.0962679	2	TRUE	-0.2861712	0.2082049	0.0090623	1	FALSE	FALSE
cg26310675	0.2373769	0.1406188	0.0568061	1	FALSE	0.1359039	0.2113133	0.0786416	1	FALSE	FALSE
cg26310678	0.3292766	0.0551418	0.0220919	1	FALSE	-0.3754131	0.0572291	-0.0186361	0	FALSE	FALSE
cg26310719	-0.03561	-0.0252203	-0.0004184	0	FALSE	-0.1765068	-0.0003763	0.0145952	0	FALSE	FALSE
cg26310823	0.4264999	0.0985792	0.0353579	1	FALSE	0.1460942	0.1751237	0.0776744	0	FALSE	FALSE
cg26310857	0.0328101	-0.0048802	-0.0009289	0	FALSE	-0.0323455	-0.0001168	0.020791	0	FALSE	FALSE
cg26310913	0.0537512	0.0111879	0.060228	0	FALSE	0.0485709	0.0270295	0.0876227	0	FALSE	FALSE
cg26310920	0.0288874	0.1155978	0.0215717	0	FALSE	-0.1977944	0.0850227	0.1112982	0	FALSE	FALSE
cg26310969	-0.0092394	0.2111964	0.2510106	2	TRUE	0.0564012	-0.0074105	0.008262	0	FALSE	FALSE
cg26311108	-0.0030485	-0.0524242	0.0043505	0	FALSE	0.1779603	0.0494092	0.0203712	0	FALSE	FALSE
cg26311118	0.1362017	0.4974268	0.2395757	2	TRUE	-0.0385182	0.4499246	0.4382703	2	TRUE	TRUE
cg26311178	0.1919912	0.0965299	0.1928664	0	FALSE	-0.0501153	0.1698139	0.0177949	0	FALSE	FALSE
cg26311208	0.8011128	0.670273	0.3376619	3	TRUE	0.6189493	0.7210244	0.4001562	3	TRUE	TRUE
cg26311262	0.0717021	0.037255	0.0314974	0	FALSE	0.2294082	0.0154325	0.034016	1	FALSE	FALSE
cg26311295	-0.0889679	0.0159096	0.0011373	0	FALSE	-0.0965381	0.06057	0.0088088	0	FALSE	FALSE
cg26311374	0.3266118	-0.0002808	-0.032158	1	FALSE	0.4830509	0.0175652	-0.0342523	1	FALSE	FALSE
cg26311420	0.3176943	0.0645549	0.1950088	1	FALSE	0.0822253	0.3139537	0.1388413	1	FALSE	FALSE
cg26311501	0.0479889	0.0051625	-0.0046661	0	FALSE	0.1001659	-0.0000053	-0.0051285	0	FALSE	FALSE
cg26311610	-0.1567723	0.0024575	0.0126967	0	FALSE	-0.2750577	-0.0002269	-0.0077226	0	FALSE	FALSE
cg26311666	0.1962803	0.152574	0.1447594	0	FALSE	-0.0648995	0.2268275	0.2272762	2	TRUE	FALSE
cg26311677	0.2566204	-0.0134752	0.1105952	1	FALSE	-0.2675198	-0.0098382	-0.0436027	0	FALSE	FALSE
cg26311699	0.4938246	0.1999622	0.4895361	2	TRUE	-0.1023817	0.2113395	0.3236479	2	TRUE	TRUE
cg26311703	-0.0299717	0.0019257	-0.0055124	0	FALSE	-0.0868506	0.0003719	-0.0002422	0	FALSE	FALSE
cg26311734	-0.0301247	-0.0155183	-0.0044685	0	FALSE	0.0120685	0.0004564	-0.0021391	0	FALSE	FALSE
cg26311782	0.0653339	0.0005086	0.0034358	0	FALSE	-0.0309074	-0.0028956	-0.000003	0	FALSE	FALSE
cg26311804	-0.0070116	-0.0001086	0.0052894	0	FALSE	-0.1340563	-0.0270131	0.128804	0	FALSE	FALSE
cg26311932	-0.0033028	0.0385498	0.0232508	0	FALSE	0.0575234	0.0424833	-0.0006754	0	FALSE	FALSE
cg26311944	0.599344	0.353913	0.1577118	2	TRUE	0.4248825	0.557438	0.1065793	2	TRUE	TRUE
cg26311995	0.3266814	0.1444816	0.2547039	2	TRUE	0.64784	0.3791979	0.1718885	2	TRUE	TRUE
cg26312017	0.1673239	0.0329245	0.0897228	0	FALSE	0.1787585	0.2751914	0.026596	1	FALSE	FALSE
cg26312059	0.0459563	0.3940053	0.217676	2	TRUE	-0.0038314	0.3186553	0.0869756	1	FALSE	FALSE
cg26312071	-0.0130102	0.001017	-0.0020037	0	FALSE	-0.0568978	-0.0006251	-0.0046563	0	FALSE	FALSE
cg26312108	0.6432353	0.1314299	0.2982958	2	TRUE	0.7790844	0.4327572	0.1749436	2	TRUE	TRUE
cg26312131	0.007387	-0.0009559	-0.0017776	0	FALSE	-0.007791	0.0095274	0.0061275	0	FALSE	FALSE
cg26312133	0.0106412	0.02772	0.1213528	0	FALSE	0.0783241	0.0530884	0.0192127	0	FALSE	FALSE
cg26312149	0.0302081	0.0343363	0.0724879	0	FALSE	-0.0326306	0.0203837	-0.0209145	0	FALSE	FALSE
cg26312185	0.0541998	0.1081119	0.1853614	0	FALSE	-0.0331831	0.1767711	0.1201495	0	FALSE	FALSE
cg26312191	0.0293095	0.0819394	-0.0006905	0	FALSE	0.3181537	-0.0250646	-0.0148639	1	FALSE	FALSE
cg26312205	-0.1062728	0.0524492	0.0170675	0	FALSE	0.2660062	-0.0127171	0.0770383	1	FALSE	FALSE
cg26312217	0.0773625	0.0156682	-0.0314976	0	FALSE	-0.1459603	-0.0064591	-0.0219638	0	FALSE	FALSE
cg26312219	-0.0675823	-0.020088	-0.0007411	0	FALSE	-0.1508388	-0.006208	-0.0071514	0	FALSE	FALSE
cg26312252	0.0122711	-0.0135011	0.001028	0	FALSE	0.0014494	0.0179432	0.0040508	0	FALSE	FALSE
cg26312324	-0.0166683	0.0283712	0.0002642	0	FALSE	-0.0006017	-0.0148305	-0.0011036	0	FALSE	FALSE
cg26312337	0.0119726	0.0057272	0.0002463	0	FALSE	0.0009132	0.0009297	0.015184	0	FALSE	FALSE
cg26312353	0.1470282	0.0313327	0.0968728	0	FALSE	0.0962914	0.1185139	0.1257393	0	FALSE	FALSE
cg26312366	-0.0149243	0.0053125	-0.0335579	0	FALSE	-0.1137013	0.0115586	-0.0025347	0	FALSE	FALSE
cg26312410	0.3147489	-0.0213751	0.2435658	2	TRUE	0.266786	0.1227596	0.2767996	2	TRUE	TRUE
cg26312462	-0.0335698	-0.0227131	0.0004121	0	FALSE	0.1518938	0.0003891	-0.0005307	0	FALSE	FALSE
cg26312493	0.2007185	0.283771	0.3390489	3	TRUE	-0.0080871	0.5329862	0.1802241	1	FALSE	FALSE
cg26312508	-0.2378135	0.0027557	-0.0079343	0	FALSE	-0.049152	0.0000133	0.0121402	0	FALSE	FALSE
cg26312542	0.0454434	0.1422628	0.2771941	1	FALSE	0.3013981	0.2190748	0.2267159	3	TRUE	FALSE
cg26312616	0.046769	0.0547918	0.1150813	0	FALSE	-0.2205002	0.1426551	0.0559755	0	FALSE	FALSE
cg26312662	0.2134823	0.0166659	-0.002577	1	FALSE	-0.1496458	0.0264458	-0.0412163	0	FALSE	FALSE
cg26312785	0.0816945	0.1181985	0.1200825	0	FALSE	0.0551009	0.0661359	0.0226186	0	FALSE	FALSE
cg26312802	0.2939281	0.1114843	0.1933492	1	FALSE	0.158029	0.0855313	0.3596379	1	FALSE	FALSE
cg26312807	0.2709144	0.0988484	0.2102985	2	TRUE	0.1853939	0.2903239	0.5547751	2	TRUE	TRUE
cg26312814	-0.0560542	-0.0253028	0.128815	0	FALSE	-0.0517682	0.1311839	0.2240149	1	FALSE	FALSE
cg26312839	0.3352773	0.5701284	0.2099846	3	TRUE	0.2484787	0.5851883	0.0697383	2	TRUE	TRUE
cg26312854	0.1740508	0.0004802	0.1674005	0	FALSE	0.0703711	0.0430498	0.1775847	0	FALSE	FALSE
cg26312888	0.2460597	0.2121661	0.0939178	2	TRUE	-0.004365	0.0998959	0.0059713	0	FALSE	FALSE
cg26312916	0.0153236	0.0291171	0.0120965	0	FALSE	0.0805627	0.0095215	0.0138323	0	FALSE	FALSE
cg26312920	-0.0015114	-0.0328036	-0.0174236	0	FALSE	-0.0814902	-0.0312588	-0.0080802	0	FALSE	FALSE
cg26312935	-0.2213097	-0.0377411	0.0361465	0	FALSE	0.0156321	-0.0505054	0.211507	1	FALSE	FALSE
cg26312951	0.1573963	0.0515189	-0.0110044	0	FALSE	-0.1640025	-0.0033748	0.0016169	0	FALSE	FALSE
cg26312998	0.0413548	-0.0259381	-0.0213682	0	FALSE	-0.0662755	0.0012579	0.0037877	0	FALSE	FALSE
cg26313066	-0.1538196	0.0763184	0.0391588	0	FALSE	-0.1437606	0.1141748	0.070507	0	FALSE	FALSE
cg26313088	-0.0883201	0.0379085	0.0196193	0	FALSE	-0.0988725	0.0369584	0.0210472	0	FALSE	FALSE
cg26313152	0.0094631	0.0381929	0.0354024	0	FALSE	-0.0415388	0.380228	0.0912472	1	FALSE	FALSE
cg26313173	0.1852487	0.0767863	0.0001532	0	FALSE	0.1146264	0.0004407	0.0000181	0	FALSE	FALSE
cg26313188	-0.1083764	0.0666192	0.1252769	0	FALSE	-0.1500939	0.0262096	0.0409563	0	FALSE	FALSE
cg26313211	0.3970043	0.081012	0.0964957	1	FALSE	0.0315441	0.0598524	0.1242866	0	FALSE	FALSE
cg26313222	0.0937589	0.0076246	0.0015128	0	FALSE	-0.3413757	0.0043999	-0.0070089	0	FALSE	FALSE
cg26313247	0.2375918	-0.0199219	0.2685155	2	TRUE	-0.1027773	0.0235225	0.0188539	0	FALSE	FALSE
cg26313301	-0.0381493	0.0421974	0.084437	0	FALSE	-0.0320081	0.0503768	0.0563555	0	FALSE	FALSE
cg26313337	0.2094087	-0.0051739	-0.0243211	1	FALSE	0.0290579	-0.0006652	-0.000284	0	FALSE	FALSE
cg26313341	0.0154374	-0.0109944	-0.0101229	0	FALSE	-0.4371843	-0.0046444	-0.0036304	0	FALSE	FALSE
cg26313349	0.7436663	0.5724847	0.0875949	2	TRUE	0.7610947	0.533102	0.4803137	3	TRUE	TRUE
cg26313352	0.2069655	0.0271279	0.064831	1	FALSE	-0.0113541	0.0781155	0.2525804	1	FALSE	FALSE
cg26313421	-0.0035794	0.0067771	-0.0056213	0	FALSE	-0.0915093	0.0078953	-0.0015674	0	FALSE	FALSE
cg26313511	-0.0431217	-0.0194167	-0.105241	0	FALSE	-0.0025207	-0.0028402	0.0224093	0	FALSE	FALSE
cg26313514	0.5651511	0.2650475	0.0905486	2	TRUE	0.6706539	0.3371882	0.1625599	2	TRUE	TRUE
cg26313563	0.1637862	0.1866483	0.294891	1	FALSE	-0.108142	0.2529599	0.3889588	2	TRUE	FALSE
cg26313599	0.2653012	0.3643346	0.3610879	3	TRUE	0.1518906	0.4832021	0.3500328	2	TRUE	TRUE
cg26313647	0.3264608	0.0920586	0.0322633	1	FALSE	0.4151913	0.4083397	0.1570019	2	TRUE	FALSE
cg26313657	0.1791501	0.2564725	0.0277071	1	FALSE	0.2398795	0.0226985	-0.0042427	1	FALSE	FALSE
cg26313699	0.1472665	0.0750864	0.0448552	0	FALSE	-0.1075441	-0.0060989	0.0161917	0	FALSE	FALSE
cg26313719	0.0205617	-0.0015123	-0.0089345	0	FALSE	0.0417868	-0.0077214	0.0020299	0	FALSE	FALSE
cg26313738	-0.009623	-0.0328466	-0.0135484	0	FALSE	-0.039163	-0.0058096	-0.0036126	0	FALSE	FALSE
cg26313746	0.2731315	-0.0217164	0.0405503	1	FALSE	0.3799437	0.2520728	0.2461637	3	TRUE	FALSE
cg26313809	0.3584301	0.147723	0.1168428	1	FALSE	-0.0986436	-0.0087525	-0.0176952	0	FALSE	FALSE
cg26313810	-0.0187055	0.0283074	-0.0067029	0	FALSE	0.0494469	0.0384488	0.0163044	0	FALSE	FALSE
cg26313925	0.0990681	0.014157	0.0530533	0	FALSE	0.1427801	0.0189514	0.0256114	0	FALSE	FALSE
cg26313955	-0.0011875	-0.0015724	-0.0014905	0	FALSE	-0.0822399	-0.003052	-0.0008567	0	FALSE	FALSE
cg26314055	-0.0040369	-0.0031381	0.0023152	0	FALSE	-0.148496	0.0393065	-0.0249293	0	FALSE	FALSE
cg26314066	0.0057434	0.0231092	0.0326404	0	FALSE	-0.0729215	-0.0113605	0.0108258	0	FALSE	FALSE
cg26314069	0.1219221	0.0345475	0.1115496	0	FALSE	-0.034018	0.0003571	-0.0180097	0	FALSE	FALSE
cg26314089	-0.1234027	-0.0038282	0.0037305	0	FALSE	0.1047394	-0.0201242	0.0233647	0	FALSE	FALSE
cg26314172	-0.0335201	0.0002387	0.0004333	0	FALSE	0.0810891	0.0005596	0.0026065	0	FALSE	FALSE
cg26314240	0.1702046	0.0006721	0.0131096	0	FALSE	-0.0284594	-0.0112824	0.0008095	0	FALSE	FALSE
cg26314281	0.0834785	0.2704192	0.1259787	1	FALSE	-0.1383293	0.280373	-0.0449291	1	FALSE	FALSE
cg26314330	-0.1228674	0.0391084	0.0042595	0	FALSE	0.0553524	0.0158512	0.0051652	0	FALSE	FALSE
cg26314351	0.0277616	-0.006925	-0.0005111	0	FALSE	0.0731168	0.0066278	0.0124036	0	FALSE	FALSE
cg26314399	0.0524574	-0.0027786	0.0082613	0	FALSE	-0.1804421	0.0205675	0.0300624	0	FALSE	FALSE
cg26314512	-0.0838953	0.0317496	0.0091717	0	FALSE	0.7682022	0.1390134	0.0072433	1	FALSE	FALSE
cg26314528	0.0772245	-0.0302539	0.0206636	0	FALSE	-0.0169773	0.0002498	0.0082054	0	FALSE	FALSE
cg26314531	0.0760122	0.0135545	0.0996827	0	FALSE	-0.0528092	0.2487244	0.2589402	2	TRUE	FALSE
cg26314534	-0.080197	-0.0260968	-0.0001445	0	FALSE	-0.1473836	-0.0314458	-0.0047544	0	FALSE	FALSE
cg26314566	0.3740409	0.3043604	0.2404691	3	TRUE	-0.0222475	0.4507322	0.2270166	2	TRUE	TRUE
cg26314593	0.2301824	0.003147	0.0081004	1	FALSE	-0.2431904	-0.0043091	0.0128971	0	FALSE	FALSE
cg26314600	0.0226501	0.0117015	-0.0434875	0	FALSE	-0.1288591	0.0098225	0.0302315	0	FALSE	FALSE
cg26314621	-0.0078811	-0.0108034	-0.0011365	0	FALSE	-0.0113792	-0.0023051	0.0020921	0	FALSE	FALSE
cg26314722	-0.0022391	-0.0186874	-0.0067246	0	FALSE	0.0165117	0.0003781	-0.0074903	0	FALSE	FALSE
cg26314731	0.1948772	0.0779963	0.0717103	0	FALSE	-0.1575398	0.1106795	0.0857121	0	FALSE	FALSE
cg26314750	0.3139463	0.1021007	0.0691389	1	FALSE	-0.2930356	-0.0244887	-0.0081072	0	FALSE	FALSE
cg26314755	0.2851296	0.1787646	0.2191903	2	TRUE	0.177239	0.3156523	0.086593	1	FALSE	FALSE
cg26314765	0.34576	0.2189717	0.0981607	2	TRUE	-0.1044305	0.3586161	0.3291825	2	TRUE	TRUE
cg26314781	-0.0216317	0.0425198	0.002274	0	FALSE	0.6276921	0.4776508	-0.0013602	2	TRUE	FALSE
cg26314815	-0.0755285	0.0835117	0.2466225	1	FALSE	0.0015579	0.0866471	0.3170873	1	FALSE	FALSE
cg26314823	0.0270001	0.0227575	0.0486581	0	FALSE	-0.1643199	0.0378483	0.0003373	0	FALSE	FALSE
cg26314848	0.4609773	0.3715234	0.239272	3	TRUE	0.2514788	0.4933869	0.2004113	3	TRUE	TRUE
cg26314853	-0.0128765	-0.0170077	-0.009183	0	FALSE	-0.0611826	0.0004653	0.0000123	0	FALSE	FALSE
cg26314868	0.1328959	0.1108669	0.0955421	0	FALSE	-0.032312	0.039445	0.238988	1	FALSE	FALSE
cg26314869	-0.0056364	-0.0016739	0.0102546	0	FALSE	-0.1347924	-0.0044042	0.0210689	0	FALSE	FALSE
cg26314924	-0.0055998	0.0183295	0.0675343	0	FALSE	-0.027468	-0.0001562	0.036403	0	FALSE	FALSE
cg26314966	0.5296907	0.2339149	0.4725851	3	TRUE	-0.0221562	0.6184317	0.5608005	2	TRUE	TRUE
cg26315035	0.0367582	0.0003559	-0.0002073	0	FALSE	0.1314964	-0.0021194	-0.0020893	0	FALSE	FALSE
cg26315233	0.0062478	0.0012943	0.0259932	0	FALSE	0.0284272	-0.0048229	-0.081991	0	FALSE	FALSE
cg26315244	-0.0576611	0.0343796	0.0544291	0	FALSE	0.0745433	0.1479117	0.0147068	0	FALSE	FALSE
cg26315261	0.0500553	0.0000408	0.0057034	0	FALSE	-0.267758	-0.0073338	-0.0288962	0	FALSE	FALSE
cg26315263	-0.0008363	-0.0063627	-0.0083651	0	FALSE	0.0052257	0.0901763	0.0869184	0	FALSE	FALSE
cg26315277	0.026264	-0.0190834	-0.0003773	0	FALSE	0.204266	0.1191815	-0.0094826	1	FALSE	FALSE
cg26315457	0.4148655	-0.0433455	0.2150481	2	TRUE	0.2252144	0.1730556	0.017684	1	FALSE	FALSE
cg26315493	0.2133705	0.5208269	0.3314252	3	TRUE	0.1041441	0.3460513	0.1351121	1	FALSE	FALSE
cg26315503	0.6024102	0.2222443	0.3035501	3	TRUE	-0.5733212	0.3845827	0.3473275	2	TRUE	TRUE
cg26315509	-0.0121848	0.0001747	-0.0009967	0	FALSE	-0.0299536	-0.0009976	0.0084484	0	FALSE	FALSE
cg26315514	0.067309	0.1784272	0.1739086	0	FALSE	-0.0047692	0.2232078	-0.0284509	1	FALSE	FALSE
cg26315559	0.4201049	0.2497753	0.0047416	2	TRUE	-0.0139127	0.1305794	0.162449	0	FALSE	FALSE
cg26315602	-0.0339442	0.0267943	0.0130529	0	FALSE	0.1807017	0.0111676	0.0142692	0	FALSE	FALSE
cg26315617	0.1926774	0.2341595	0.4037256	2	TRUE	-0.1032186	0.3756847	0.2377901	2	TRUE	TRUE
cg26315667	-0.0558282	0.0068375	0.0220357	0	FALSE	0.6402066	0.0495472	0.004718	1	FALSE	FALSE
cg26315692	0.308953	0.3885646	0.2197754	3	TRUE	0.2334579	-0.0134803	0.0238586	1	FALSE	FALSE
cg26315753	0.2208257	0.0197058	0.013926	1	FALSE	0.1090141	0.0562663	0.0297832	0	FALSE	FALSE
cg26315802	0.0161718	-0.0067474	0.0415653	0	FALSE	0.0069497	-0.0254382	-0.0334463	0	FALSE	FALSE
cg26315833	-0.0304051	-0.0282272	0.0338571	0	FALSE	-0.3277796	0.0011814	0.0074472	0	FALSE	FALSE
cg26315894	-0.037148	0.0983401	0.0283181	0	FALSE	0.0907586	0.0028272	-0.0016171	0	FALSE	FALSE
cg26315918	0.2244251	0.022155	0.0131973	1	FALSE	-0.0206998	-0.003644	0.000351	0	FALSE	FALSE
cg26315964	0.2320973	0.2184409	-0.0398385	2	TRUE	0.0247689	0.229836	0.0152748	1	FALSE	FALSE
cg26315984	-0.0019567	-0.0279063	0.0000325	0	FALSE	0.0166726	0.0026326	0.0072878	0	FALSE	FALSE
cg26316023	-0.2125947	0.0597427	-0.0093677	0	FALSE	-0.1754829	0.0435677	-0.0304047	0	FALSE	FALSE
cg26316072	0.1136014	0.0112539	0.0963867	0	FALSE	-0.0672476	0.0603856	0.0069401	0	FALSE	FALSE
cg26316101	0.397133	0.0570028	0.2013273	2	TRUE	0.0677571	0.0562755	-0.0326846	0	FALSE	FALSE
cg26316178	0.0949073	-0.0104739	0.1333124	0	FALSE	0.2591148	0.1929165	0.4894353	2	TRUE	FALSE
cg26316336	-0.0407763	0.3315043	0.3527774	2	TRUE	0.3330152	0.1687439	0.0832933	1	FALSE	FALSE
cg26316373	-0.0950727	0.0061214	0.0000813	0	FALSE	0.050747	0.0000981	0.0034462	0	FALSE	FALSE
cg26316384	0.0057128	-0.0012887	-0.0051343	0	FALSE	-0.0879809	0.0030174	0.0004497	0	FALSE	FALSE
cg26316404	0.0431229	0.1330845	0.0344245	0	FALSE	0.0172926	-0.019506	0.0050385	0	FALSE	FALSE
cg26316423	0.4363755	-0.0005113	0.0004288	1	FALSE	0.7002233	0.1301471	-0.0032665	1	FALSE	FALSE
cg26316452	0.162161	0.2017053	0.1830493	1	FALSE	0.6549341	0.2263195	0.1827589	2	TRUE	FALSE
cg26316544	0.7948763	0.4236833	0.1294438	2	TRUE	0.8821948	0.6318958	0.0855498	2	TRUE	TRUE
cg26316590	0.4723064	0.0077164	0.2608606	2	TRUE	0.1606053	0.0739354	0.2030013	1	FALSE	FALSE
cg26316697	-0.1344271	0.1237515	0.0270649	0	FALSE	-0.2230187	-0.0148644	0.0045751	0	FALSE	FALSE
cg26316814	0.0209369	0.0144921	0.0115337	0	FALSE	-0.020597	-0.0015517	0.0001598	0	FALSE	FALSE
cg26316946	-0.0003301	0.0100963	0.0054474	0	FALSE	0.0069325	0.0029271	0.0027628	0	FALSE	FALSE
cg26316987	0.1726582	0.0523267	0.1935391	0	FALSE	-0.0964633	0.0268731	0.2048271	1	FALSE	FALSE
cg26317006	0.58886	0.1550608	0.5458333	2	TRUE	0.5506506	0.0746521	-0.0181135	1	FALSE	FALSE
cg26317012	0.4153424	0.2797108	0.3385207	3	TRUE	-0.1895037	0.2835236	0.1562981	1	FALSE	FALSE
cg26317035	0.2506354	0.0311962	0.0092676	1	FALSE	0.1452616	0.0582824	0.0181326	0	FALSE	FALSE
cg26317050	0.0088409	-0.0043535	0.0032554	0	FALSE	-0.1307117	0.008404	0.0004429	0	FALSE	FALSE
cg26317051	0.1904633	0.252035	0.1346511	1	FALSE	0.0886331	0.3814424	0.0206241	1	FALSE	FALSE
cg26317056	0.2027332	0.0863957	0.1309872	1	FALSE	0.1842574	0.0198933	-0.0453767	0	FALSE	FALSE
cg26317111	0.2333638	0.0687393	0.276313	2	TRUE	-0.0962336	0.215129	0.2386812	2	TRUE	TRUE
cg26317123	0.5310866	0.1441961	0.1470748	1	FALSE	0.1554178	0.232715	0.0851251	1	FALSE	FALSE
cg26317206	0.0310402	0.0119322	-0.0161473	0	FALSE	0.1751083	-0.0047337	0.0236275	0	FALSE	FALSE
cg26317209	-0.0004893	0.0559322	0.2360173	1	FALSE	0.0401964	0.1606225	0.2266342	1	FALSE	FALSE
cg26317238	0.3493491	0.0985654	0.2263278	2	TRUE	-0.0737456	0.0123888	0.1390297	0	FALSE	FALSE
cg26317269	0.0108035	-0.0003566	-0.0001768	0	FALSE	0.3252339	0.0036029	0.053965	1	FALSE	FALSE
cg26317285	-0.0188492	-0.0672262	0.0021021	0	FALSE	-0.1387668	-0.0171583	-0.0001401	0	FALSE	FALSE
cg26317318	0.0829501	-0.0100721	0.0050831	0	FALSE	-0.0156028	-0.0037353	0.0001456	0	FALSE	FALSE
cg26317376	0.2684913	0.0264598	0.0929869	1	FALSE	0.0678627	0.0052688	-0.0207677	0	FALSE	FALSE
cg26317405	0.1917091	0.1891049	-0.0003037	0	FALSE	0.2665998	0.2619359	0.0334779	2	TRUE	FALSE
cg26317409	-0.0968931	-0.0014417	0.0480018	0	FALSE	0.0465206	0.0000394	0.0101448	0	FALSE	FALSE
cg26317493	0.0018918	-0.0013993	0.0000038	0	FALSE	0.0461641	0.0043234	0.0064781	0	FALSE	FALSE
cg26317549	0.0345241	0.0121362	0.0174315	0	FALSE	-0.0648071	-0.0036762	0.0029176	0	FALSE	FALSE
cg26317554	-0.0458178	0.0101956	-0.0207434	0	FALSE	-0.0708918	0.0046422	0.0196355	0	FALSE	FALSE
cg26317555	-0.0249995	0.0530108	0.1293745	0	FALSE	0.0263278	0.0396124	0.0591806	0	FALSE	FALSE
cg26317581	0.2956825	0.1156614	0.256787	2	TRUE	0.0001958	0.2480851	0.1602353	1	FALSE	FALSE
cg26317587	-0.0396038	-0.0087169	0.0046495	0	FALSE	0.0985472	0.00539	-0.0025593	0	FALSE	FALSE
cg26317613	0.4055707	0.5350916	0.1369441	2	TRUE	0.7006938	0.6538472	0.0424469	2	TRUE	TRUE
cg26317834	0.0428833	0.3665829	0.2202567	2	TRUE	-0.0055	0.1794243	0.0202548	0	FALSE	FALSE
cg26317921	0.2573943	-0.0248907	0.0221347	1	FALSE	-0.0287406	-0.0030986	0.0583936	0	FALSE	FALSE
cg26317934	0.1451632	0.0019068	0.0281377	0	FALSE	0.4892014	0.0944458	0.0721488	1	FALSE	FALSE
cg26317963	0.1843562	0.1567188	0.3075459	1	FALSE	0.6297841	0.2866627	0.4638483	3	TRUE	FALSE
cg26318022	0.0378027	-0.0211247	-0.0029928	0	FALSE	-0.1837071	-0.0014275	0.0199957	0	FALSE	FALSE
cg26318047	0.0848462	0.0422507	-0.0094397	0	FALSE	0.0259737	0.0066469	0.0450915	0	FALSE	FALSE
cg26318111	-0.0391132	0.0071007	-0.0046727	0	FALSE	-0.0852396	0.0084319	0.0047626	0	FALSE	FALSE
cg26318116	0.5522749	0.2029432	0.3975577	3	TRUE	0.3379468	0.2135028	0.3335056	3	TRUE	TRUE
cg26318206	0.3888233	0.433765	0.0172878	2	TRUE	0.7201894	0.263624	-0.0029555	2	TRUE	TRUE
cg26318251	0.4087534	0.1727664	0.3891871	2	TRUE	0.0381512	0.2615601	0.4228052	2	TRUE	TRUE
cg26318252	0.1170484	0.1381365	0.2085817	1	FALSE	-0.0060612	0.1806182	0.1418897	0	FALSE	FALSE
cg26318277	0.192945	0.0048065	0.0236241	0	FALSE	-0.1039832	-0.0137981	0.0847741	0	FALSE	FALSE
cg26318321	0.0413919	0.2523951	0.142056	1	FALSE	-0.1221398	0.2547338	-0.0121034	1	FALSE	FALSE
cg26318441	0.050595	0.0514434	0.1108264	0	FALSE	0.0403772	0.1029602	0.1247596	0	FALSE	FALSE
cg26318502	-0.0094118	0.0034562	0.0644906	0	FALSE	-0.4311178	0.0074024	0.0369104	0	FALSE	FALSE
cg26318513	0.0907738	0.0305689	0.0542907	0	FALSE	-0.3438858	0.080991	0.0475353	0	FALSE	FALSE
cg26318532	0.0600699	0.0868595	0.1575911	0	FALSE	-0.0457734	0.0688724	0.2445555	1	FALSE	FALSE
cg26318560	0.0142982	0.015994	0.0259877	0	FALSE	-0.412837	0.0118428	-0.0035469	0	FALSE	FALSE
cg26318627	-0.0836859	0.0554357	0.1357055	0	FALSE	0.0139665	0.0292076	0.1696726	0	FALSE	FALSE
cg26318645	0.0263956	-0.0448543	0.0069198	0	FALSE	-0.1180397	-0.0062664	0.0085193	0	FALSE	FALSE
cg26318682	0.2839226	0.1056566	0.1111577	1	FALSE	-0.0762512	0.2041091	0.2347159	2	TRUE	FALSE
cg26318775	0.0283666	0.0028452	-0.0258523	0	FALSE	-0.0856224	0.0342981	0.0151142	0	FALSE	FALSE
cg26318825	-0.0026415	-0.0013566	0.0075911	0	FALSE	-0.0316722	-0.0085187	0.0013663	0	FALSE	FALSE
cg26318872	0.074798	0.0500709	-0.0042412	0	FALSE	-0.2895276	-0.0222878	-0.0071996	0	FALSE	FALSE
cg26318926	0.0663417	0.0506207	0.0693377	0	FALSE	0.0695004	0.0356902	0.0683616	0	FALSE	FALSE
cg26319015	-0.0201586	0.0183571	0.0053589	0	FALSE	0.1375593	-0.0033477	-0.0002603	0	FALSE	FALSE
cg26319038	0.0016272	0.0169624	-0.0029224	0	FALSE	-0.0113915	0.0090652	-0.0009646	0	FALSE	FALSE
cg26319169	0.0243332	-0.0130206	0.0311358	0	FALSE	0.0038634	0.0319901	0.026957	0	FALSE	FALSE
cg26319343	0.440817	0.4732168	0.4773423	3	TRUE	-0.3151291	0.334639	0.3352643	2	TRUE	TRUE
cg26319363	0.0945908	0.0199582	-0.0120897	0	FALSE	-0.0523705	0.0050182	-0.1454132	0	FALSE	FALSE
cg26319409	0.0060178	-0.0044306	0.0015142	0	FALSE	-0.0033844	0.0008038	-0.0002443	0	FALSE	FALSE
cg26319410	0.4109892	0.2130934	0.2220769	3	TRUE	-0.0309915	0.0521212	0.0017622	0	FALSE	FALSE
cg26319496	0.4201794	0.2219969	0.507193	3	TRUE	-0.2161601	0.160827	0.1157857	0	FALSE	FALSE
cg26319503	-0.0488025	0.0464285	0.0215678	0	FALSE	-0.6534602	-0.0211504	-0.0037381	0	FALSE	FALSE
cg26319551	0.0285173	0.0017526	-0.000309	0	FALSE	-0.0896967	0.0011553	-0.0026838	0	FALSE	FALSE
cg26319563	-0.1000192	0.0424131	-0.0043669	0	FALSE	-0.266793	-0.0140732	0.0225937	0	FALSE	FALSE
cg26319579	-0.0050607	-0.0090085	0.0278787	0	FALSE	0.0089806	0.0087583	-0.0117881	0	FALSE	FALSE
cg26319641	0.1849	0.2944723	0.1419032	1	FALSE	0.0957614	0.0113968	-0.0064054	0	FALSE	FALSE
cg26319722	0.0502559	0.0752863	0.0117302	0	FALSE	-0.0566572	-0.0375683	-0.0689108	0	FALSE	FALSE
cg26319755	0.3287941	0.0718678	0.2463025	2	TRUE	0.5207043	0.1114333	0.1043713	1	FALSE	FALSE
cg26319797	0.2142107	0.1432673	0.0371367	1	FALSE	0.4975529	0.2230564	0.0358084	2	TRUE	FALSE
cg26319800	0.0006412	-0.0015789	0.000083	0	FALSE	0.0077483	-0.0011233	0.0051629	0	FALSE	FALSE
cg26319827	0.1168807	0.0928934	0.048128	0	FALSE	-0.2503588	0.0061733	-0.142396	0	FALSE	FALSE
cg26319873	0.2839562	0.0739805	0.1441311	1	FALSE	0.0531552	0.0021726	0.0457432	0	FALSE	FALSE
cg26320006	0.04632	0.0062377	0.0037321	0	FALSE	0.040076	-0.0068635	0.0629716	0	FALSE	FALSE
cg26320010	0.0294454	0.0415134	0.0007499	0	FALSE	-0.2223079	0.0106446	0.0015394	0	FALSE	FALSE
cg26320090	0.0189507	0.0297	0.0051089	0	FALSE	-0.0391958	0.0068293	0.0024958	0	FALSE	FALSE
cg26320219	0.4410002	0.1373061	0.4083548	2	TRUE	0.02898	0.0763313	0.2827982	1	FALSE	FALSE
cg26320244	0.4582003	0.2751008	0.4694334	3	TRUE	-0.067722	0.0117471	0.1802606	0	FALSE	FALSE
cg26320372	-0.0378444	0.0737237	0.037441	0	FALSE	-0.1729033	0.1490074	0.0679975	0	FALSE	FALSE
cg26320410	0.4333528	0.4175988	0.4875604	3	TRUE	-0.1546798	0.5228235	0.4783128	2	TRUE	TRUE
cg26320419	-0.0704759	0.010079	-0.0155236	0	FALSE	-0.023108	0.0088696	0.002449	0	FALSE	FALSE
cg26320482	-0.0103082	-0.0008401	-0.0016849	0	FALSE	-0.0353727	-0.005265	-0.0081969	0	FALSE	FALSE
cg26320504	0.0024501	-0.025656	0.1966526	0	FALSE	0.082641	-0.0069107	-0.0763929	0	FALSE	FALSE
cg26320520	0.2896064	0.1502008	0.100638	1	FALSE	-0.1113941	0.0125868	0.0177861	0	FALSE	FALSE
cg26320555	0.3876832	0.0613592	0.3746341	2	TRUE	0.3029699	0.0233252	0.2401594	2	TRUE	TRUE
cg26320601	0.0456112	0.0020289	0.0035592	0	FALSE	-0.0835382	-0.0018614	0.0082254	0	FALSE	FALSE
cg26320617	0.0458261	-0.0126318	0.000025	0	FALSE	-0.1744933	0.0009277	0.0133953	0	FALSE	FALSE
cg26320651	0.0236969	0.0018897	0.0132193	0	FALSE	0.3748738	0.001956	-0.0270552	1	FALSE	FALSE
cg26320663	0.6121701	0.4952198	0.3478467	3	TRUE	0.0936134	0.1144428	0.0273939	0	FALSE	FALSE
cg26320696	0.0683135	0.007993	0.0256988	0	FALSE	0.1534493	0.0069562	0.001439	0	FALSE	FALSE
cg26320729	0.004868	-0.0291046	-0.0005455	0	FALSE	-0.0032039	-0.0275445	0.0043523	0	FALSE	FALSE
cg26320751	-0.0005103	0.0003679	0.003265	0	FALSE	0.0393382	0.0003238	-0.0090514	0	FALSE	FALSE
cg26320771	0.0158066	0.0176185	0.0759372	0	FALSE	0.2934027	0.091445	0.1001351	1	FALSE	FALSE
cg26320772	0.3201154	0.3701705	0.0929735	2	TRUE	0.1458834	-0.0000478	-0.053648	0	FALSE	FALSE
cg26320895	0.0332758	0.0451578	-0.006207	0	FALSE	-0.0774008	0.0273647	0.0044205	0	FALSE	FALSE
cg26320946	0.2750238	0.33888	0.2128654	3	TRUE	0.5407905	0.4918894	0.0579115	2	TRUE	TRUE
cg26321013	0.0932444	0.1291436	0.3202224	1	FALSE	-0.034518	0.2973651	0.0844962	1	FALSE	FALSE
cg26321066	-0.0134002	-0.0021066	0.0004582	0	FALSE	-0.0116297	-0.0009041	0.0006466	0	FALSE	FALSE
cg26321127	-0.0270018	0.087821	0.0576809	0	FALSE	0.0322834	-0.0032055	0.00317	0	FALSE	FALSE
cg26321366	-0.0258224	-0.0099902	0.0444906	0	FALSE	-0.3997102	0.0461211	-0.0015478	0	FALSE	FALSE
cg26321407	0.0617266	0.1357428	0.0729072	0	FALSE	0.1972628	0.0595854	0.0046896	0	FALSE	FALSE
cg26321437	0.1630926	0.0068979	0.094979	0	FALSE	-0.4195445	0.0090095	0.1185135	0	FALSE	FALSE
cg26321462	0.2778033	0.1040811	0.2591568	2	TRUE	0.0168757	0.2484525	0.5401784	2	TRUE	TRUE
cg26321464	0.3814224	0.3022046	0.4181973	3	TRUE	0.0257361	0.2079885	0.2038866	2	TRUE	TRUE
cg26321643	-0.2748493	0.0243947	0.0797081	0	FALSE	0.1770514	0.0919424	0.0182886	0	FALSE	FALSE
cg26321644	0.2382726	0.1368767	-0.0003235	1	FALSE	0.1122268	0.1301062	-0.0133539	0	FALSE	FALSE
cg26321670	-0.3275971	0.0684691	0.2210828	1	FALSE	-0.0235786	0.0951573	0.1612096	0	FALSE	FALSE
cg26321684	0.0942044	-0.0047161	0.0238449	0	FALSE	0.0288656	-0.0002103	-0.0480475	0	FALSE	FALSE
cg26321716	0.5520977	0.4630022	0.1670662	2	TRUE	-0.2014152	0.454022	0.1771739	1	FALSE	FALSE
cg26321804	0.0064331	0.0597774	0.0339386	0	FALSE	0.0024686	0.0389153	0.0054704	0	FALSE	FALSE
cg26321969	-0.0275396	0.3226479	0.0755017	1	FALSE	-0.2432504	0.4084443	0.0938698	1	FALSE	FALSE
cg26321986	0.2202334	0.0123037	-0.0047158	1	FALSE	-0.2195896	0.0074752	-0.0503051	0	FALSE	FALSE
cg26321999	-0.0607355	-0.0010345	0.0075201	0	FALSE	0.0253724	0.0139113	0.0018591	0	FALSE	FALSE
cg26322001	-0.0369139	0.0100317	0.0317632	0	FALSE	-0.3843199	-0.0016145	0.0072459	0	FALSE	FALSE
cg26322036	0.0049795	-0.0079651	0.0025645	0	FALSE	-0.0585161	0.0788609	0.1243973	0	FALSE	FALSE
cg26322137	-0.0204844	-0.0076062	-0.0118091	0	FALSE	-0.0045505	-0.0006918	0.0093404	0	FALSE	FALSE
cg26322185	-0.0342997	-0.0144782	0.0003315	0	FALSE	0.0073637	-0.0014688	-0.001793	0	FALSE	FALSE
cg26322231	0.0305682	0.1905016	-0.0590426	0	FALSE	0.0307216	0.0621412	-0.0356632	0	FALSE	FALSE
cg26322248	-0.0114433	-0.0018374	0.0075075	0	FALSE	0.2991787	0.1388975	0.1217012	1	FALSE	FALSE
cg26322308	0.0954797	0.062851	0.0575747	0	FALSE	0.0174368	0.0058182	0.0012641	0	FALSE	FALSE
cg26322322	0.0092062	0.0606677	0.0315074	0	FALSE	-0.0084964	0.1700829	0.0175642	0	FALSE	FALSE
cg26322434	0.0951583	0.5210382	0.0002174	1	FALSE	-0.5206453	0.3129339	-0.0059821	1	FALSE	FALSE
cg26322450	0.1278036	0.1226905	0.0086671	0	FALSE	0.0673128	0.0145743	0.0010281	0	FALSE	FALSE
cg26322579	0.0509607	-0.0095798	-0.0092148	0	FALSE	0.1118698	0.0014647	0.0024024	0	FALSE	FALSE
cg26322591	0.4664621	0.2946836	0.2949734	3	TRUE	0.6346532	0.2208925	0.2523673	3	TRUE	TRUE
cg26322721	0.3665103	0.3427481	-0.005023	2	TRUE	0.858007	0.4344017	0.0239767	2	TRUE	TRUE
cg26322737	0.3410388	0.1439388	0.1207419	1	FALSE	0.4293438	0.4201594	0.0249758	2	TRUE	FALSE
cg26322739	-0.0443928	0.0121004	0.0005063	0	FALSE	-0.1525814	0.0082111	0.0011182	0	FALSE	FALSE
cg26322763	0.0905377	0.1742632	0.2605616	1	FALSE	-0.3644161	0.2019823	0.2161239	2	TRUE	FALSE
cg26322781	0.1044213	0.1112527	0.106983	0	FALSE	-0.1778567	0.1661272	0.0204973	0	FALSE	FALSE
cg26322805	0.3277249	0.1043907	0.1209002	1	FALSE	-0.0441323	0.0908156	0.004304	0	FALSE	FALSE
cg26322816	0.5797252	0.0658966	0.1315879	1	FALSE	0.48186	0.2887642	0.3135702	3	TRUE	FALSE
cg26322872	0.1693845	0.0484616	0.0952095	0	FALSE	0.0051816	0.1782872	0.083495	0	FALSE	FALSE
cg26322913	0.4715123	0.3681855	0.144733	2	TRUE	-0.0454121	0.4999535	0.1295537	1	FALSE	FALSE
cg26322951	0.0266019	0.0102759	-0.0621594	0	FALSE	-0.025461	-0.0020816	-0.0087532	0	FALSE	FALSE
cg26323077	-0.0211484	-0.0065824	0.0006574	0	FALSE	0.059613	0.002933	-0.0063578	0	FALSE	FALSE
cg26323129	-0.0421293	-0.000063	0.000153	0	FALSE	-0.0364408	-0.0028161	-0.0108342	0	FALSE	FALSE
cg26323130	0.3193989	0.2651338	0.2700282	3	TRUE	0.055782	0.2352814	0.2431911	2	TRUE	TRUE
cg26323196	-0.0000518	0.0687825	0.2437247	1	FALSE	-0.6044066	0.0177292	0.1205606	0	FALSE	FALSE
cg26323242	0.3123307	0.2657433	-0.008224	2	TRUE	0.2317602	0.1555319	0.0167807	1	FALSE	FALSE
cg26323374	0.0457573	0.0184103	0.0016186	0	FALSE	-0.1650779	0.0116012	-0.000002	0	FALSE	FALSE
cg26323450	0.2282406	0.0059523	-0.0268539	1	FALSE	-0.471626	0.0569279	-0.0531093	0	FALSE	FALSE
cg26323602	-0.0534847	0.0303282	0.2581977	1	FALSE	-0.3022316	0.0983145	0.3548224	1	FALSE	FALSE
cg26323752	0.5754292	0.1011597	0.2717639	2	TRUE	0.1285276	-0.0113717	-0.0128328	0	FALSE	FALSE
cg26323755	0.2061442	0.122881	0.0654633	1	FALSE	0.0017946	-0.0017718	-0.0055133	0	FALSE	FALSE
cg26323797	0.0687694	0.2137147	0.0195285	1	FALSE	0.0595247	0.2113654	0.0375813	1	FALSE	FALSE
cg26323922	-0.0286806	-0.0417603	0.0014163	0	FALSE	0.0046816	0.0124618	0.0009371	0	FALSE	FALSE
cg26323972	0.2087595	0.2388727	0.3544374	3	TRUE	-0.0292434	0.0935869	0.1702413	0	FALSE	FALSE
cg26324017	0.415226	0.094266	0.1143446	1	FALSE	0.0328528	0.135114	0.1640591	0	FALSE	FALSE
cg26324043	0.0568084	-0.0207691	-0.0407287	0	FALSE	-0.0814204	-0.0016124	-0.0158761	0	FALSE	FALSE
cg26324132	0.3615345	0.0762752	0.0472837	1	FALSE	0.1031841	0.100734	0.0730088	0	FALSE	FALSE
cg26324159	0.0078012	-0.0216976	0.0055795	0	FALSE	0.0226375	0.0021874	-0.011121	0	FALSE	FALSE
cg26324201	0.0058453	-0.0227299	-0.0003698	0	FALSE	0.0117251	0.1172707	0.0485263	0	FALSE	FALSE
cg26324240	0.1475822	-0.0028667	0.0428736	0	FALSE	-0.3847088	0.0522781	0.0768295	0	FALSE	FALSE
cg26324258	-0.0001145	-0.0536721	0.006393	0	FALSE	0.2039086	-0.0271813	0.0122441	1	FALSE	FALSE
cg26324287	0.0069175	0.0859776	0.0552078	0	FALSE	-0.2722812	-0.0255562	-0.0526745	0	FALSE	FALSE
cg26324453	0.1071627	0.007542	0.0251843	0	FALSE	-0.0648464	0.0105961	0.0029556	0	FALSE	FALSE
cg26324464	0.0755352	0.0036224	0.0306647	0	FALSE	0.1394118	-0.0001667	0.0006265	0	FALSE	FALSE
cg26324491	0.0432501	0.0318581	0.0570701	0	FALSE	0.5919187	0.0275123	0.0086439	1	FALSE	FALSE
cg26324506	-0.0731692	0.0008013	0.0005533	0	FALSE	0.0168114	-0.0035207	-0.0000467	0	FALSE	FALSE
cg26324606	0.0689638	0.3454292	0.3874197	2	TRUE	-0.0521441	0.18188	0.3214485	1	FALSE	FALSE
cg26324708	-0.0554844	-0.0133614	0.000382	0	FALSE	0.0464828	-0.0007471	0.0006736	0	FALSE	FALSE
cg26324713	-0.1362722	0.0572698	0.1022202	0	FALSE	-0.1298494	0.1694736	-0.007109	0	FALSE	FALSE
cg26324866	0.3578636	0.3337814	0.1227989	2	TRUE	0.6502916	0.3190471	-0.0109137	2	TRUE	TRUE
cg26324889	-0.1438724	0.0061124	-0.0200025	0	FALSE	-0.1834858	-0.0006001	-0.0001755	0	FALSE	FALSE
cg26324973	0.2331473	0.3151857	0.0377745	2	TRUE	-0.252311	0.4293529	0.0455017	1	FALSE	FALSE
cg26325131	-0.0053837	-0.0242662	0.0002555	0	FALSE	-0.0151541	0.021412	0.0151457	0	FALSE	FALSE
cg26325135	0.4283983	0.3419154	-0.0003444	2	TRUE	0.1033167	0.3578967	-0.0075943	1	FALSE	FALSE
cg26325174	-0.046556	0.1617662	0.0699723	0	FALSE	0.0746389	0.0424996	0.0173851	0	FALSE	FALSE
cg26325209	0.0968193	0.0316392	0.0010981	0	FALSE	0.0036827	-0.0019239	-0.0015648	0	FALSE	FALSE
cg26325286	0.0644497	-0.0081709	0.0010664	0	FALSE	-0.0225045	0.0120957	0.0086595	0	FALSE	FALSE
cg26325291	-0.0227907	-0.0058321	0.0023865	0	FALSE	-0.0197536	0.0005234	0.0068004	0	FALSE	FALSE
cg26325298	0.8295824	0.3659639	-0.0094796	2	TRUE	0.9551352	0.6299619	-0.0205612	2	TRUE	TRUE
cg26325335	0.1299538	0.1368799	-0.0244365	0	FALSE	0.2568177	0.0957921	0.0677525	1	FALSE	FALSE
cg26325360	0.2961817	0.2140855	0.1288918	2	TRUE	-0.2267435	0.2338783	0.128263	1	FALSE	FALSE
cg26325430	0.0046131	0.0000277	0.000054	0	FALSE	-0.2718166	0.0175273	0.2009511	1	FALSE	FALSE
cg26325490	-0.1515263	0.0007176	-0.0029933	0	FALSE	0.1461371	0.083452	0.1840984	0	FALSE	FALSE
cg26325568	0.1556224	0.3705846	0.0157169	1	FALSE	0.304714	0.5273841	0.0494198	2	TRUE	FALSE
cg26325685	0.0824502	-0.0067056	0.0446706	0	FALSE	-0.0783157	0.0000578	0.0003655	0	FALSE	FALSE
cg26325695	-0.2353132	0.0589609	0.0743367	0	FALSE	-0.0502008	0.0128629	-0.0052545	0	FALSE	FALSE
cg26325723	0.0447515	0.0498158	0.0188025	0	FALSE	0.4057333	0.0909576	0.0931738	1	FALSE	FALSE
cg26325734	0.1718851	0.1367439	0.2051357	1	FALSE	0.0737035	0.2044796	0.1809974	1	FALSE	FALSE
cg26325740	-0.0023182	0.0895308	0.0447605	0	FALSE	0.0561577	0.0046783	0.0424067	0	FALSE	FALSE
cg26325791	0.0684802	-0.0149272	0.0050943	0	FALSE	-0.1671623	-0.0084394	-0.0116389	0	FALSE	FALSE
cg26325806	0.0146815	0.018037	-0.0825927	0	FALSE	-0.1312989	0.2755556	0.0954664	1	FALSE	FALSE
cg26325867	0.0827212	0.0367649	0.0095054	0	FALSE	0.0975976	0.0205995	-0.0024184	0	FALSE	FALSE
cg26325887	0.3052013	0.1746737	0.080337	1	FALSE	0.3055442	0.0403958	-0.0337776	1	FALSE	FALSE
cg26325912	-0.0015835	-0.0023032	-0.0023095	0	FALSE	0.0339386	-0.0002508	0.0004941	0	FALSE	FALSE
cg26325933	-0.1688472	0.2620976	0.1642312	1	FALSE	-0.047599	0.0247346	-0.0514759	0	FALSE	FALSE
cg26325935	-0.2774138	-0.096982	0.0046022	0	FALSE	0.0733022	0.0898986	0.0670014	0	FALSE	FALSE
cg26325951	0.121708	0.2434007	0.1910816	1	FALSE	-0.2537944	0.1770012	0.0252892	0	FALSE	FALSE
cg26326006	0.1412325	-0.0107704	-0.0006674	0	FALSE	-0.1424518	-0.0708474	-0.0170295	0	FALSE	FALSE
cg26326007	0.5209169	0.3129028	0.1129654	2	TRUE	0.6129587	0.3602648	0.1058126	2	TRUE	TRUE
cg26326021	0.0047751	0.0108266	0.0085955	0	FALSE	-0.1909384	0.0091524	-0.0120844	0	FALSE	FALSE
cg26326033	0.0743009	-0.0524223	-0.013101	0	FALSE	-0.0183249	-0.0072633	-0.0183629	0	FALSE	FALSE
cg26326039	0.0083904	0.0021955	0.0020009	0	FALSE	0.0325682	0.0037192	0.0000608	0	FALSE	FALSE
cg26326061	0.0152747	-0.0002588	0.018404	0	FALSE	0.0359554	0.0365225	0.0372318	0	FALSE	FALSE
cg26326160	0.0030772	-0.0059932	-0.0020037	0	FALSE	-0.0123788	0.0019215	0.003222	0	FALSE	FALSE
cg26326168	0.0980376	0.0501282	0.1815856	0	FALSE	0.1480942	0.1714774	0.4070548	1	FALSE	FALSE
cg26326208	-0.0118329	0.0068318	-0.0095793	0	FALSE	0.0087125	0.0250876	0.0042362	0	FALSE	FALSE
cg26326264	0.0726284	0.026881	0.0505967	0	FALSE	-0.1853974	-0.0042177	-0.0029777	0	FALSE	FALSE
cg26326298	0.2054922	0.2927811	0.2630761	3	TRUE	0.0133917	0.3556611	0.1428362	1	FALSE	FALSE
cg26326372	0.0200249	0.0012194	-0.0007856	0	FALSE	0.2732415	0.015698	0.0111863	1	FALSE	FALSE
cg26326374	-0.0164186	-0.0350897	-0.0030425	0	FALSE	-0.0298747	-0.0093857	0.0000182	0	FALSE	FALSE
cg26326527	-0.0137812	-0.006139	-0.000078	0	FALSE	-0.253121	0.0072572	0.0050904	0	FALSE	FALSE
cg26326560	0.0297091	0.0740581	0.1171911	0	FALSE	-0.0755793	0.0979109	0.0157831	0	FALSE	FALSE
cg26326621	0.2498243	0.026501	0.0242766	1	FALSE	-0.2105293	-0.0172128	0.0040883	0	FALSE	FALSE
cg26326633	-0.033601	0.1045941	0.0377248	0	FALSE	0.1364205	0.0572149	0.002637	0	FALSE	FALSE
cg26326676	0.0210432	0.0025885	-0.0096456	0	FALSE	0.0004194	0.0044849	0.0001834	0	FALSE	FALSE
cg26326678	-0.1068918	0.0242362	0.0073173	0	FALSE	0.2950556	0.1000203	0.0539633	1	FALSE	FALSE
cg26326701	0.0078858	0.0161547	0.0078696	0	FALSE	0.0261087	0.0128614	0.0005659	0	FALSE	FALSE
cg26326728	0.1375372	0.1176633	0.1924997	0	FALSE	-0.0490264	0.119621	0.149591	0	FALSE	FALSE
cg26326746	-0.0005653	-0.0138843	-0.0029115	0	FALSE	-0.004889	-0.0093211	-0.0184849	0	FALSE	FALSE
cg26326757	-0.1065367	0.1426351	0.0620283	0	FALSE	0.0118334	0.167527	-0.0006073	0	FALSE	FALSE
cg26326927	0.1026714	0.0145831	0.0252141	0	FALSE	0.0016679	0.0842363	0.2104541	1	FALSE	FALSE
cg26327024	0.2095489	0.0290907	0.1660206	1	FALSE	0.0058511	0.005675	0.0115215	0	FALSE	FALSE
cg26327034	0.0095635	0.1211061	0.1584819	0	FALSE	0.0035413	-0.0144676	-0.0238677	0	FALSE	FALSE
cg26327040	0.0048004	0.0129366	0.0032267	0	FALSE	-0.1454904	-0.0038774	-0.0124587	0	FALSE	FALSE
cg26327092	-0.2225106	0.0399303	0.0299704	0	FALSE	-0.3861113	-0.0017861	-0.0001848	0	FALSE	FALSE
cg26327113	-0.0062916	-0.0045412	0.000444	0	FALSE	0.1216524	0.0024271	0.0011445	0	FALSE	FALSE
cg26327118	0.5190511	0.2191749	0.4948927	3	TRUE	0.1763332	0.5677262	0.4812079	2	TRUE	TRUE
cg26327216	0.0269105	0.0802311	0.0730189	0	FALSE	0.1884626	0.1704057	0.2217716	1	FALSE	FALSE
cg26327219	0.0807533	0.0287221	0.1693696	0	FALSE	0.0483195	0.165854	0.3085561	1	FALSE	FALSE
cg26327263	-0.0498094	-0.0028974	0.0000273	0	FALSE	-0.0226058	-0.0020699	0.0111552	0	FALSE	FALSE
cg26327284	-0.0249081	0.0005017	0.0002511	0	FALSE	-0.0765532	-0.0099965	-0.004222	0	FALSE	FALSE
cg26327442	0.1166618	0.0330538	0.0039245	0	FALSE	0.2638804	0.1851067	0.0493105	1	FALSE	FALSE
cg26327528	-0.089845	0.0419428	0.0626142	0	FALSE	-0.0410374	-0.0036231	-0.0008649	0	FALSE	FALSE
cg26327548	0.1844322	0.0131807	0.0648926	0	FALSE	0.0097821	-0.0112771	0.013142	0	FALSE	FALSE
cg26327551	-0.0045405	0.0010167	0.0091673	0	FALSE	-0.2251183	0.0007858	0.0128081	0	FALSE	FALSE
cg26327587	-0.1895056	0.0514035	0.1154882	0	FALSE	-0.0359258	0.0001729	-0.0111132	0	FALSE	FALSE
cg26327666	0.0148165	-0.0100014	0.0052914	0	FALSE	-0.1465855	-0.0020037	0.0004664	0	FALSE	FALSE
cg26327689	-0.0117806	-0.0010688	-0.0018387	0	FALSE	0.0201722	-0.0010159	0.0007049	0	FALSE	FALSE
cg26327727	0.0671932	0.1123854	0.2665769	1	FALSE	0.1052304	0.1747802	0.3148585	1	FALSE	FALSE
cg26327732	0.1990318	0.0893127	-0.00965	0	FALSE	-0.0740145	0.0062867	-0.0419805	0	FALSE	FALSE
cg26327864	-0.2951983	0.0838269	0.1308778	0	FALSE	-0.2345631	0.0696231	0.0092601	0	FALSE	FALSE
cg26327875	0.0454843	0.1177536	0.018311	0	FALSE	0.0858472	-0.0010951	-0.0047105	0	FALSE	FALSE
cg26327877	0.0249492	0.0122354	-0.0067353	0	FALSE	0.0674977	0.0174329	-0.0015973	0	FALSE	FALSE
cg26327947	-0.0863312	0.0369468	-0.0098361	0	FALSE	-0.0028159	-0.0087833	0.0291115	0	FALSE	FALSE
cg26327984	0.0234287	0.0288307	0.0059119	0	FALSE	0.020696	0.0259868	0.0061505	0	FALSE	FALSE
cg26328002	0.1100673	0.0421484	-0.004981	0	FALSE	0.4009384	0.2191001	-0.007564	2	TRUE	FALSE
cg26328024	0.0486823	-0.0100964	0.0095617	0	FALSE	0.0003644	-0.0004809	-0.001306	0	FALSE	FALSE
cg26328150	0.5355775	0.2260092	0.2125559	3	TRUE	0.0479836	0.2748542	0.2402792	2	TRUE	TRUE
cg26328191	0.0502401	0.0437516	0.01162	0	FALSE	-0.0132359	0.1590081	0.3153735	1	FALSE	FALSE
cg26328240	0.0046179	-0.0137933	-0.0000338	0	FALSE	0.0040115	0.000877	0.0004006	0	FALSE	FALSE
cg26328288	-0.0097529	-0.0441964	0.0044086	0	FALSE	-0.0499651	0.0001869	0.0106212	0	FALSE	FALSE
cg26328291	0.0934278	0.0701727	0.1966111	0	FALSE	-0.0686679	0.3015777	0.2017597	2	TRUE	FALSE
cg26328326	0.2346922	-0.0059299	0.1213072	1	FALSE	-0.6233736	-0.0052263	0.1366205	0	FALSE	FALSE
cg26328335	-0.0011298	-0.0094068	0.004152	0	FALSE	-0.1220157	-0.0260084	-0.0047443	0	FALSE	FALSE
cg26328427	0.3425455	0.4022508	0.4320765	3	TRUE	-0.5972756	0.2589646	0.3229229	2	TRUE	TRUE
cg26328483	0.3694314	0.3699349	0.4017692	3	TRUE	0.5423972	0.3996422	0.3769595	3	TRUE	TRUE
cg26328510	0.4579533	0.3164221	0.3375005	3	TRUE	-0.5413095	0.4366943	0.4027466	2	TRUE	TRUE
cg26328534	0.2863615	-0.0080579	0.0180481	1	FALSE	-0.1135319	0.017276	0.0031035	0	FALSE	FALSE
cg26328589	0.188238	0.199949	0.1903941	0	FALSE	0.0290852	0.0018351	0.0061768	0	FALSE	FALSE
cg26328609	-0.0214489	0.0014639	0.0083688	0	FALSE	-0.0532563	-0.0066761	-0.0091698	0	FALSE	FALSE
cg26328611	0.0200721	0.0090177	0.004643	0	FALSE	0.0532015	0.0354788	-0.0152083	0	FALSE	FALSE
cg26328626	-0.1131419	0.0012184	0.0051805	0	FALSE	-0.1483316	-0.0006277	-0.0123436	0	FALSE	FALSE
cg26328638	0.1202034	0.1371045	0.2248117	1	FALSE	0.0063097	-0.0161087	-0.0068339	0	FALSE	FALSE
cg26328673	-0.0523158	-0.0065134	0.0090272	0	FALSE	-0.0633403	-0.0024255	0.0001336	0	FALSE	FALSE
cg26328684	-0.0053495	-0.0036388	-0.0010288	0	FALSE	0.0944382	-0.0095474	0.0019655	0	FALSE	FALSE
cg26328687	0.0209188	-0.0262232	-0.0038002	0	FALSE	-0.1896472	-0.0006379	-0.0101096	0	FALSE	FALSE
cg26328741	0.3502706	0.4152368	0.176743	2	TRUE	0.3594637	0.480879	0.1526647	2	TRUE	TRUE
cg26328757	0.1853962	0.4150954	0.2103398	2	TRUE	-0.0000403	-0.0319551	-0.0486834	0	FALSE	FALSE
cg26328782	0.8557543	0.3964571	0.1818775	2	TRUE	0.0259678	0.4366118	0.3932064	2	TRUE	TRUE
cg26328872	-0.0053016	-0.0135839	-0.0132319	0	FALSE	-0.591002	-0.034789	-0.0193632	0	FALSE	FALSE
cg26328922	0.0359672	0.0754939	0.1630667	0	FALSE	0.7182251	0.2277154	-0.0181018	2	TRUE	FALSE
cg26328923	0.106317	-0.0063209	0.003227	0	FALSE	-0.0317915	0.0023177	0.0025338	0	FALSE	FALSE
cg26328936	0.1176625	-0.0041383	-0.0159989	0	FALSE	-0.1496371	0.0051148	0.0115735	0	FALSE	FALSE
cg26328951	0.0421095	0.1136814	0.0478741	0	FALSE	-0.0955396	0.0537064	-0.0047647	0	FALSE	FALSE
cg26328954	-0.0072403	-0.0024399	0.0001887	0	FALSE	0.1724446	-0.0020257	0.0121309	0	FALSE	FALSE
cg26329020	0.0880052	-0.0142098	-0.0463052	0	FALSE	-0.0111457	-0.0000722	-0.0036066	0	FALSE	FALSE
cg26329047	-0.005517	0.0143072	0.0321648	0	FALSE	0.1565077	0.1001608	0.0318804	0	FALSE	FALSE
cg26329144	0.0308576	0.2302107	0.0817015	1	FALSE	0.0550215	0.3092308	0.1129199	1	FALSE	FALSE
cg26329178	0.1732644	0.0973478	0.1996043	0	FALSE	0.2882419	0.0147769	0.091147	1	FALSE	FALSE
cg26329192	-0.0732547	-0.0252619	-0.001982	0	FALSE	0.2679444	0.0149322	0.1310945	1	FALSE	FALSE
cg26329274	-0.0056412	0.0021122	0.0031349	0	FALSE	0.157495	0.0010231	-0.0060553	0	FALSE	FALSE
cg26329328	-0.2480425	0.0529857	0.1168163	0	FALSE	-0.3324001	0.0415515	-0.0003607	0	FALSE	FALSE
cg26329349	0.1465905	0.1643379	-0.0220205	0	FALSE	-0.1742423	0.2134799	0.0044949	1	FALSE	FALSE
cg26329417	0.107309	0.028618	0.0206235	0	FALSE	-0.0615	-0.0077582	0.0108539	0	FALSE	FALSE
cg26329440	0.2223333	0.1646286	0.2165482	2	TRUE	-0.5567828	0.0810251	0.0142878	0	FALSE	FALSE
cg26329538	0.0564787	0.0744955	-0.0187183	0	FALSE	-0.1185244	0.0056048	-0.0035762	0	FALSE	FALSE
cg26329556	0.3697661	0.0017191	0.01145	1	FALSE	-0.0146066	0.0022147	0.0027341	0	FALSE	FALSE
cg26329603	0.2845084	0.0059046	0.2531262	2	TRUE	0.0612291	0.0544503	0.2963101	1	FALSE	FALSE
cg26329618	-0.0197542	-0.0164263	0.0006924	0	FALSE	-0.0168953	-0.0126339	0.000241	0	FALSE	FALSE
cg26329687	0.2796813	0.0988547	0.0775957	1	FALSE	-0.1280305	0.0669495	0.0508727	0	FALSE	FALSE
cg26329692	-0.0808061	0.0539328	-0.0220862	0	FALSE	-0.2001165	0.0234294	-0.0397521	0	FALSE	FALSE
cg26329715	0.4468906	0.1022451	0.1448002	1	FALSE	0.4676876	0.1896327	0.0469064	1	FALSE	FALSE
cg26329725	0.0855349	0.0000764	0.1075423	0	FALSE	-0.0099593	-0.0089397	0.1481281	0	FALSE	FALSE
cg26329756	0.6203406	0.3787218	0.6531774	3	TRUE	0.7112686	0.5853109	0.556711	3	TRUE	TRUE
cg26329822	0.149524	0.0056353	0.0239666	0	FALSE	0.386956	0.0277807	0.0129826	1	FALSE	FALSE
cg26329921	0.5523124	0.3303823	0.2798769	3	TRUE	0.0148904	0.1293453	0.0308851	0	FALSE	FALSE
cg26329992	0.0716362	0.0638375	0.2613372	1	FALSE	-0.1873114	0.0003626	-0.0040935	0	FALSE	FALSE
cg26330063	0.8388054	0.6644555	0.2972179	3	TRUE	0.9063381	0.6931016	0.2999794	3	TRUE	TRUE
cg26330076	0.5000473	0.3150551	0.1226555	2	TRUE	0.060573	0.1867414	-0.0009846	0	FALSE	FALSE
cg26330088	0.4429042	0.4580353	0.3345908	3	TRUE	-0.1374456	0.4832704	0.2560379	2	TRUE	TRUE
cg26330116	-0.0014611	-0.0006349	-0.0011408	0	FALSE	0.2956432	-0.0140183	0.0065377	1	FALSE	FALSE
cg26330133	0.4981632	0.2954509	0.0005673	2	TRUE	0.6217491	0.4007011	-0.00366	2	TRUE	TRUE
cg26330135	0.2366872	0.6041618	0.5241392	3	TRUE	-0.2815008	0.6530408	0.4805226	2	TRUE	TRUE
cg26330155	0.0053831	-0.0037274	0.0009894	0	FALSE	0.0452112	-0.024786	0.0002854	0	FALSE	FALSE
cg26330198	-0.0590625	0.0486055	0.033508	0	FALSE	-0.0527294	0.0056876	0.0237168	0	FALSE	FALSE
cg26330304	-0.1251627	0.0129073	0.1273557	0	FALSE	0.3019856	0.0886287	0.2213104	2	TRUE	FALSE
cg26330326	0.4031784	0.3306445	0.4067746	3	TRUE	0.1304136	0.4498987	0.4156268	2	TRUE	TRUE
cg26330335	0.0189462	0.0439514	0.1560206	0	FALSE	-0.0157912	0.0923134	0.0928923	0	FALSE	FALSE
cg26330365	-0.0014792	0.0708866	0.0553382	0	FALSE	0.0333224	0.0119172	-0.0002864	0	FALSE	FALSE
cg26330389	0.4729541	0.1730708	0.2489913	2	TRUE	0.5801787	0.1896932	0.2155311	2	TRUE	TRUE
cg26330416	-0.000015	0.0007017	0.0002728	0	FALSE	-0.0682004	0.0075955	0.0007277	0	FALSE	FALSE
cg26330451	0.0279023	0.0330094	0.0141311	0	FALSE	0.1435113	0.0060726	-0.0250469	0	FALSE	FALSE
cg26330465	0.3891141	0.0833042	0.1056472	1	FALSE	0.004108	0.0448243	0.0411206	0	FALSE	FALSE
cg26330479	-0.0848475	0.0558172	0.0738012	0	FALSE	0.0798371	0.0273706	0.0979479	0	FALSE	FALSE
cg26330510	0.7088157	0.7483046	0.0268341	2	TRUE	0.9298449	0.7442574	-0.0129833	2	TRUE	TRUE
cg26330518	-0.1392147	-0.0030197	-0.0004362	0	FALSE	-0.0293088	-0.0190635	0.001559	0	FALSE	FALSE
cg26330738	0.2325254	0.0536175	0.0774495	1	FALSE	-0.0321477	0.1157419	0.1057511	0	FALSE	FALSE
cg26330809	-0.1158666	0.0101568	0.0041978	0	FALSE	0.0229173	0.0028564	0.0101485	0	FALSE	FALSE
cg26330841	0.277157	0.1878488	0.1969206	1	FALSE	-0.2181229	0.1656796	0.1017686	0	FALSE	FALSE
cg26330912	0.4626336	0.456163	-0.0497414	2	TRUE	0.3840802	0.4282977	-0.123208	2	TRUE	TRUE
cg26330977	0.182488	0.1386318	0.0174872	0	FALSE	0.3133014	0.0697454	0.0443543	1	FALSE	FALSE
cg26331064	-0.0835999	-0.0029589	-0.0013985	0	FALSE	-0.2097345	0.0096178	-0.001362	0	FALSE	FALSE
cg26331096	-0.0011623	-0.0014027	0.0136252	0	FALSE	0.1992436	-0.0008306	0.0262727	0	FALSE	FALSE
cg26331120	0.0097552	0.0583104	0.1010929	0	FALSE	0.6008988	0.0717546	0.009483	1	FALSE	FALSE
cg26331122	0.1284709	0.2604245	0.0882848	1	FALSE	-0.1530207	0.230388	0.1659365	1	FALSE	FALSE
cg26331155	0.18936	-0.0085565	0.1037511	0	FALSE	0.0557767	-0.0059258	0.0198643	0	FALSE	FALSE
cg26331160	0.0451125	-0.0067428	0.0599489	0	FALSE	0.0301053	0.0127126	0.0675725	0	FALSE	FALSE
cg26331164	0.0726672	0.0401408	0.0881815	0	FALSE	0.1717325	0.0641358	0.0687591	0	FALSE	FALSE
cg26331243	0.0278229	0.0019303	0.0137028	0	FALSE	-0.5385667	0.0044456	-0.0030935	0	FALSE	FALSE
cg26331247	-0.0001171	-0.0003896	-0.0017577	0	FALSE	0.1517429	0.0116884	-0.0150361	0	FALSE	FALSE
cg26331275	-0.0266606	0.0432553	0.0499688	0	FALSE	-0.0430265	-0.0129804	0.0043556	0	FALSE	FALSE
cg26331343	0.0083	0.0007977	-0.0006044	0	FALSE	-0.0372687	-0.00551	-0.0011994	0	FALSE	FALSE
cg26331354	-0.0967449	0.0221368	0.0278759	0	FALSE	0.331567	0.1123484	0.0095729	1	FALSE	FALSE
cg26331360	0.1363447	0.2369427	0.1358465	1	FALSE	0.4691461	0.3418924	0.12734	2	TRUE	FALSE
cg26331395	-0.1706971	-0.0072142	-0.0032554	0	FALSE	-0.2192665	-0.0002965	-0.0565588	0	FALSE	FALSE
cg26331459	0.0769913	0.2001239	0.3530196	2	TRUE	0.2032302	0.2301045	0.3085027	3	TRUE	TRUE
cg26331517	-0.0195596	0.0002623	0.0003854	0	FALSE	-0.002028	-0.002462	-0.0007607	0	FALSE	FALSE
cg26331595	0.6191418	0.0904491	-0.0028768	1	FALSE	0.2887331	0.1876884	0.0000112	1	FALSE	FALSE
cg26331625	-0.1255407	0.0027008	-0.004056	0	FALSE	0.4638268	0.1905384	0.0493766	1	FALSE	FALSE
cg26331689	0.1863054	0.1269193	0.0967085	0	FALSE	0.8155007	0.3144896	0.0419206	2	TRUE	FALSE
cg26331709	0.2557918	0.3586819	0.2689219	3	TRUE	0.0080679	0.4817979	0.2695338	2	TRUE	TRUE
cg26331741	0.0065783	-0.0020737	0.0049398	0	FALSE	-0.0001219	0.007017	-0.018624	0	FALSE	FALSE
cg26331803	-0.0278641	0.074814	0.026633	0	FALSE	-0.1304691	0.151701	0.0253259	0	FALSE	FALSE
cg26331880	-0.0034444	0.0023184	0.020756	0	FALSE	0.0798743	-0.0223693	0.0100354	0	FALSE	FALSE
cg26331923	0.0807185	-0.0068212	0.0117475	0	FALSE	0.0513001	0.0061965	0.0071336	0	FALSE	FALSE
cg26331945	0.001466	0.1883119	0.0004078	0	FALSE	0.0126805	0.3161184	0.0216396	1	FALSE	FALSE
cg26332016	0.7249404	0.3789952	0.375245	3	TRUE	0.6666451	0.4762992	0.533913	3	TRUE	TRUE
cg26332052	0.3943597	0.0114042	0.0799148	1	FALSE	0.0005884	0.0000869	0.0022905	0	FALSE	FALSE
cg26332061	-0.0705397	0.0059618	0.0830243	0	FALSE	0.144401	0.020451	-0.0296512	0	FALSE	FALSE
cg26332088	-0.0491168	-0.0080394	-0.0051021	0	FALSE	0.0031334	0.000085	-0.0002865	0	FALSE	FALSE
cg26332103	0.1168455	0.0324556	0.0480806	0	FALSE	0.058444	-0.0109752	0.0098775	0	FALSE	FALSE
cg26332114	0.6216866	0.2774292	0.482555	3	TRUE	0.1551078	0.5264004	0.4871076	2	TRUE	TRUE
cg26332116	0.3950042	0.0803042	0.239868	2	TRUE	-0.1001677	0.1695651	0.1210082	0	FALSE	FALSE
cg26332151	-0.142137	0.0276001	0.0391457	0	FALSE	0.0175798	0.000741	0.0293928	0	FALSE	FALSE
cg26332175	0.0016845	0.0367841	-0.0009771	0	FALSE	0.0140316	0.009062	0.0015379	0	FALSE	FALSE
cg26332187	-0.0706711	0.0060501	-0.0313071	0	FALSE	0.1322561	-0.0019073	-0.0260472	0	FALSE	FALSE
cg26332194	0.3387376	0.2153191	0.0857312	2	TRUE	0.2843442	0.2339368	-0.0309906	2	TRUE	TRUE
cg26332213	0.0209786	0.4261774	0.2602731	2	TRUE	0.3309047	0.2597459	0.056709	2	TRUE	TRUE
cg26332246	0.089979	-0.0098638	-0.0387058	0	FALSE	0.5066582	0.0083494	-0.0157931	1	FALSE	FALSE
cg26332258	0.5304788	0.4686931	0.0871919	2	TRUE	0.6034316	0.4580363	0.048593	2	TRUE	TRUE
cg26332293	-0.2460333	0.0754046	0.1513409	0	FALSE	0.2245884	0.0253194	-0.0296281	1	FALSE	FALSE
cg26332318	0.0438895	-0.0044587	0.013179	0	FALSE	-0.7152413	-0.0019467	0.0004592	0	FALSE	FALSE
cg26332365	-0.1859186	0.4641513	0.0833759	1	FALSE	-0.1971543	0.2166901	-0.0181221	1	FALSE	FALSE
cg26332378	0.3601233	0.3315414	0.0855513	2	TRUE	0.1690168	0.333158	0.0615063	1	FALSE	FALSE
cg26332475	-0.0042994	-0.0027079	-0.0039418	0	FALSE	0.1606477	0.0053881	0.0079895	0	FALSE	FALSE
cg26332488	0.0352815	0.0281594	0.0293883	0	FALSE	0.1914459	-0.0015496	-0.0006341	0	FALSE	FALSE
cg26332534	0.1147786	0.2044927	0.0357858	1	FALSE	0.3878145	0.2756487	0.119785	2	TRUE	FALSE
cg26332630	0.2329309	0.0284806	0.015966	1	FALSE	0.0300115	-0.0609107	-0.0603208	0	FALSE	FALSE
cg26332695	-0.0056424	0.017303	0.1547622	0	FALSE	0.2733701	0.2029995	0.5893567	3	TRUE	FALSE
cg26332740	0.0096491	0.0413348	-0.0020123	0	FALSE	0.1427444	0.000153	0.0160033	0	FALSE	FALSE
cg26332768	0.0724626	0.0720491	-0.05907	0	FALSE	0.1288694	0.0974466	-0.2053212	0	FALSE	FALSE
cg26332782	0.0022157	-0.0000009	-0.0899802	0	FALSE	-0.0702251	-0.0024841	0.0536602	0	FALSE	FALSE
cg26332797	-0.0293365	0.0161924	-0.0035618	0	FALSE	0.0070749	-0.0198555	-0.0032218	0	FALSE	FALSE
cg26332838	0.1929607	0.0692793	0.0822953	0	FALSE	-0.0809108	0.0462794	0.0429135	0	FALSE	FALSE
cg26332926	0.1418261	-0.0001004	0.0057738	0	FALSE	-0.0065753	-0.000086	0.0009266	0	FALSE	FALSE
cg26332985	0.3093255	0.0317791	0.2541178	2	TRUE	-0.0210803	0.000439	-0.0028014	0	FALSE	FALSE
cg26333000	0.0262388	-0.0027867	-0.0040092	0	FALSE	0.1251532	0.0047176	0.0088251	0	FALSE	FALSE
cg26333041	0.0093826	0.0102856	0.0377021	0	FALSE	-0.0000649	-0.0003754	-0.012055	0	FALSE	FALSE
cg26333130	0.2304009	0.0725528	0.1430597	1	FALSE	0.0440411	0.1165095	0.2793481	1	FALSE	FALSE
cg26333144	0.0290333	-0.0678595	-0.0004087	0	FALSE	-0.053145	0.0700318	-0.0016361	0	FALSE	FALSE
cg26333156	0.0032886	0.3097391	-0.0149106	1	FALSE	0.202911	0.0701892	-0.0666605	1	FALSE	FALSE
cg26333159	0.0249401	0.0511116	0.0769948	0	FALSE	-0.5199161	0.0138677	0.0384332	0	FALSE	FALSE
cg26333165	0.1108106	0.0569039	0.0490204	0	FALSE	-0.1567856	-0.0014439	-0.0054741	0	FALSE	FALSE
cg26333211	0.2373792	0.3714083	0.3932939	3	TRUE	-0.3581503	0.3552088	0.426233	2	TRUE	TRUE
cg26333219	0.007372	-0.0032781	0.0078935	0	FALSE	-0.0549109	-0.0015108	-0.0135832	0	FALSE	FALSE
cg26333242	-0.0114206	0.0975761	0.292244	1	FALSE	-0.0700474	0.2338751	0.1455748	1	FALSE	FALSE
cg26333393	0.1140248	0.0455313	0.0551785	0	FALSE	-0.2242703	-0.0078271	-0.0017411	0	FALSE	FALSE
cg26333450	0.0970885	0.163785	0.2161757	1	FALSE	-0.4129653	0.2057597	0.2065953	2	TRUE	FALSE
cg26333481	0.3607106	0.0344982	0.2729881	2	TRUE	0.34373	0.3107273	0.3765809	3	TRUE	TRUE
cg26333512	0.340007	0.0270598	0.2281362	2	TRUE	0.0064725	0.0970377	0.349996	1	FALSE	FALSE
cg26333513	0.7112013	0.1811637	0.0397463	1	FALSE	0.8572345	0.5039799	0.0292035	2	TRUE	FALSE
cg26333564	-0.0040676	0.0018021	-0.0037607	0	FALSE	0.0400681	-0.0005448	0.0004798	0	FALSE	FALSE
cg26333591	0.5053643	0.4553489	0.0417979	2	TRUE	0.1972739	0.3921613	-0.0008538	1	FALSE	FALSE
cg26333594	0.0293939	0.0347442	-0.015924	0	FALSE	-0.0378272	0.0922352	-0.0355283	0	FALSE	FALSE
cg26333595	-0.0028869	0.0110356	-0.0021045	0	FALSE	0.0071363	0.0033251	-0.0004176	0	FALSE	FALSE
cg26333618	0.4713651	0.2153104	0.0345667	2	TRUE	0.0921855	0.3396166	0.3497866	2	TRUE	TRUE
cg26333639	0.0788958	0.1816058	0.1030435	0	FALSE	0.1355228	0.1368	0.0712263	0	FALSE	FALSE
cg26333641	0.4910443	0.6130915	0.2639322	3	TRUE	0.5606667	-0.0002181	0.0770658	1	FALSE	FALSE
cg26333652	-0.2525448	0.0969144	0.1231738	0	FALSE	-0.0512356	0.2134072	0.1529003	1	FALSE	FALSE
cg26333802	-0.0044113	-0.0010247	-0.0138932	0	FALSE	-0.1141157	0.0037043	0.0019052	0	FALSE	FALSE
cg26333837	0.355758	0.4230666	0.1207994	2	TRUE	0.6616284	0.42594	0.0685827	2	TRUE	TRUE
cg26334023	0.2377756	0.0467323	-0.0011059	1	FALSE	0.0948558	0.0189202	-0.0033298	0	FALSE	FALSE
cg26334035	0.0472555	0.1228402	0.0460162	0	FALSE	-0.0408309	-0.0205948	0.0147199	0	FALSE	FALSE
cg26334131	0.3260603	0.1345684	0.0002797	1	FALSE	-0.2205836	0.0168624	-0.0267964	0	FALSE	FALSE
cg26334166	0.0556707	0.2146891	0.1506144	1	FALSE	-0.1123455	0.0461618	0.0013434	0	FALSE	FALSE
cg26334209	0.0411904	0.0213693	0.0267022	0	FALSE	-0.0242088	-0.0140415	-0.0035415	0	FALSE	FALSE
cg26334299	0.1595753	0.2745982	0.1255753	1	FALSE	-0.2031952	0.3254165	-0.0028712	1	FALSE	FALSE
cg26334301	0.3614922	0.0783358	0.1752766	1	FALSE	-0.0845311	0.0540587	0.0292877	0	FALSE	FALSE
cg26334302	-0.3312039	0.0729298	0.0398382	0	FALSE	-0.0701072	0.1262464	-0.0038425	0	FALSE	FALSE
cg26334507	-0.0142894	0.0007206	-0.0059471	0	FALSE	-0.087449	-0.0005269	-0.0032466	0	FALSE	FALSE
cg26334518	-0.0509176	0.0409832	0.4035666	1	FALSE	-0.0699548	0.1289204	0.1103681	0	FALSE	FALSE
cg26334530	0.5122817	0.4453901	0.1309304	2	TRUE	0.3972056	0.5037201	0.0792816	2	TRUE	TRUE
cg26334558	-0.165638	0.0701871	0.0268349	0	FALSE	-0.3053444	0.1318245	0.0500757	0	FALSE	FALSE
cg26334657	0.107042	0.1736761	0.0433743	0	FALSE	-0.2988044	0.0026164	-0.018486	0	FALSE	FALSE
cg26334670	0.3928411	0.099625	0.1398883	1	FALSE	-0.1524784	0.0478124	0.0817181	0	FALSE	FALSE
cg26334671	0.4368884	0.1261073	0.2518538	2	TRUE	0.7032211	0.4945718	-0.0101712	2	TRUE	TRUE
cg26334672	-0.0016697	-0.0625776	-0.0072658	0	FALSE	-0.0256555	-0.0560273	0.00096	0	FALSE	FALSE
cg26334801	0.0829901	-0.0024998	0.0049734	0	FALSE	-0.3291317	-0.0010315	0.013064	0	FALSE	FALSE
cg26334815	-0.2068603	-0.0141627	-0.0063451	0	FALSE	-0.3401392	0.0174984	0.003466	0	FALSE	FALSE
cg26334826	0.0211839	0.0002669	0.0001448	0	FALSE	-0.0457466	0.0103501	0.0059049	0	FALSE	FALSE
cg26334832	-0.0109685	-0.0004276	-0.0132081	0	FALSE	-0.0087957	0.0030139	0.0018283	0	FALSE	FALSE
cg26334848	0.5082261	0.3394908	0.2163731	3	TRUE	0.0247621	0.3802537	0.3498051	2	TRUE	TRUE
cg26334888	-0.0005788	0.0173733	-0.002606	0	FALSE	0.2385358	0.0109833	-0.0012804	1	FALSE	FALSE
cg26334938	0.1821471	0.0956691	0.1060203	0	FALSE	-0.0436522	0.1577244	0.0587107	0	FALSE	FALSE
cg26334954	0.4885388	0.4780961	0.2944424	3	TRUE	0.4249106	0.6055699	0.2788066	3	TRUE	TRUE
cg26335014	0.0825195	0.091268	0.1630487	0	FALSE	-0.4478779	-0.0102837	-0.0147617	0	FALSE	FALSE
cg26335048	0.1407986	0.3312124	0.0738538	1	FALSE	0.1834879	0.2386173	0.0083985	1	FALSE	FALSE
cg26335130	0.3322522	0.4771073	0.3587425	3	TRUE	-0.0743805	0.6082022	0.2137289	2	TRUE	TRUE
cg26335152	-0.0132887	0.0018462	0.0211352	0	FALSE	-0.0487144	0.00176	0.0045186	0	FALSE	FALSE
cg26335251	0.228257	0.1395583	0.0402081	1	FALSE	-0.1513712	0.004547	0.0027321	0	FALSE	FALSE
cg26335281	0.5281201	0.3615811	0.0806752	2	TRUE	0.2518438	0.5099346	0.1207716	2	TRUE	TRUE
cg26335291	0.001961	0.0058207	0.0185323	0	FALSE	0.2712677	-0.0014699	0.1077863	1	FALSE	FALSE
cg26335299	-0.0026736	-0.0034926	-0.0040294	0	FALSE	-0.1869491	-0.0235767	0.0094952	0	FALSE	FALSE
cg26335394	0.2868704	0.2092989	0.0553671	2	TRUE	-0.096977	-0.0066394	-0.0201761	0	FALSE	FALSE
cg26335430	0.8814005	0.2991882	-0.0036005	2	TRUE	0.973806	0.4916814	0.1078162	2	TRUE	TRUE
cg26335459	0.0804179	0.2415401	0.0513908	1	FALSE	0.119288	0.0699048	0.0027183	0	FALSE	FALSE
cg26335476	-0.1849006	0.039531	0.0702621	0	FALSE	0.473322	0.0295772	0.1151886	1	FALSE	FALSE
cg26335527	0.6329741	0.6220887	0.101952	2	TRUE	0.4960504	0.5745936	-0.0048417	2	TRUE	TRUE
cg26335530	-0.033063	-0.015402	-0.0040515	0	FALSE	0.050822	-0.0041262	-0.0009472	0	FALSE	FALSE
cg26335568	0.0286221	0.0303996	-0.0014149	0	FALSE	0.0249504	0.0068905	-0.0012569	0	FALSE	FALSE
cg26335577	0.0811059	0.0012613	-0.0012826	0	FALSE	-0.0342503	0.0004846	-0.0143307	0	FALSE	FALSE
cg26335578	0.2627953	0.0140088	0.0057359	1	FALSE	-0.0519243	0.0103918	0.0013684	0	FALSE	FALSE
cg26335602	0.0703008	0.0647559	0.2451358	1	FALSE	0.200922	0.1213683	0.185187	1	FALSE	FALSE
cg26335620	0.0036591	0.0114799	0.001004	0	FALSE	-0.0048389	0.0617195	0.0186289	0	FALSE	FALSE
cg26335655	0.0121979	-0.0028081	0.0083938	0	FALSE	0.0535779	-0.0000743	0.022048	0	FALSE	FALSE
cg26335667	0.0534703	0.1733898	0.1160847	0	FALSE	-0.1625631	0.16434	-0.0282151	0	FALSE	FALSE
cg26335688	0.0009663	0.0373994	0.1239519	0	FALSE	-0.0651472	0.1186367	0.1718975	0	FALSE	FALSE
cg26335752	-0.0247757	-0.0075829	0.0136286	0	FALSE	-0.1345242	-0.0027326	0.0018981	0	FALSE	FALSE
cg26335760	0.1531897	0.0109816	0.0058832	0	FALSE	-0.0046175	-0.0063338	0.0009814	0	FALSE	FALSE
cg26335779	0.0816719	-0.0070378	0.0020675	0	FALSE	-0.1024214	0.0081604	-0.0033334	0	FALSE	FALSE
cg26335809	0.0526911	0.0209166	0.0740411	0	FALSE	0.0196829	-0.0035286	-0.0002838	0	FALSE	FALSE
cg26335831	0.0914585	0.0935909	0.1037168	0	FALSE	0.0653432	0.0737817	0.0430575	0	FALSE	FALSE
cg26335849	0.2361344	0.0111612	0.2722985	2	TRUE	-0.2417526	-0.0010984	0.3116075	1	FALSE	FALSE
cg26335865	-0.0172538	0.0377523	0.025268	0	FALSE	-0.0130468	0.0890647	0.0485364	0	FALSE	FALSE
cg26335873	0.4200414	0.0278266	0.2084793	2	TRUE	0.0255993	0.2055402	0.0890795	1	FALSE	FALSE
cg26335937	0.0224416	0.0462827	0.0418075	0	FALSE	0.0082965	0.0058443	0.0000543	0	FALSE	FALSE
cg26335942	-0.1151282	-0.0517154	-0.0098827	0	FALSE	-0.045969	-0.0076009	0.0022571	0	FALSE	FALSE
cg26335943	0.2905682	0.0569001	0.0337039	1	FALSE	-0.0054106	0.0273756	0.1261472	0	FALSE	FALSE
cg26335971	0.0468924	-0.0000141	0.0007682	0	FALSE	-0.4052887	-0.0097797	0.0442214	0	FALSE	FALSE
cg26336059	-0.0028579	0.0005664	0.0003978	0	FALSE	0.0021569	-0.0087852	-0.000457	0	FALSE	FALSE
cg26336078	-0.004453	-0.0550617	-0.0034665	0	FALSE	-0.0028201	-0.001522	-0.0010451	0	FALSE	FALSE
cg26336087	0.2975605	0.2386605	0.200082	3	TRUE	0.450208	0.38221	0.0884224	2	TRUE	TRUE
cg26336113	0.0795315	0.1157337	0.0280899	0	FALSE	0.0045852	0.0828283	0.0137505	0	FALSE	FALSE
cg26336118	0.0642241	0.159747	0.2917866	1	FALSE	-0.1843882	0.1677928	0.053937	0	FALSE	FALSE
cg26336164	-0.033846	0.000976	-0.0172222	0	FALSE	0.0723467	0.0253122	-0.0558017	0	FALSE	FALSE
cg26336213	0.1517202	0.0309842	0.485927	1	FALSE	-0.0188172	0.0360627	0.8342351	1	FALSE	FALSE
cg26336232	-0.0052982	0.021041	-0.0065162	0	FALSE	0.0008299	0.0004738	0.0080528	0	FALSE	FALSE
cg26336235	0.090437	0.0754366	0.1571224	0	FALSE	0.0088326	-0.0012445	0.0011835	0	FALSE	FALSE
cg26336264	0.4642161	0.0590588	0.5714995	2	TRUE	0.3257153	0.0077572	0.208197	2	TRUE	TRUE
cg26336265	-0.0408437	-0.0030502	-0.0074091	0	FALSE	-0.0165776	-0.0001217	-0.0001561	0	FALSE	FALSE
cg26336277	0.0249777	0.1143108	0.0035683	0	FALSE	0.0186953	0.2459701	-0.0010835	1	FALSE	FALSE
cg26336282	0.0248827	0.0860057	0.1136666	0	FALSE	0.0001331	0.1962836	0.0152752	0	FALSE	FALSE
cg26336348	0.1670356	0.0003435	0.0106644	0	FALSE	0.3689441	0.0572156	0.0105991	1	FALSE	FALSE
cg26336350	-0.0021252	-0.0026581	0.000028	0	FALSE	0.0578161	-0.0006355	0.0082872	0	FALSE	FALSE
cg26336355	0.0539802	-0.0024185	-0.0127622	0	FALSE	0.0006417	0.0008279	-0.0012369	0	FALSE	FALSE
cg26336370	0.1222621	0.2941084	0.2687688	2	TRUE	0.0445591	0.3724241	0.4965697	2	TRUE	TRUE
cg26336383	0.0848845	-0.0184494	0.2758022	1	FALSE	0.2179586	0.0898986	0.1937803	1	FALSE	FALSE
cg26336395	0.1153307	-0.0017181	-0.0043468	0	FALSE	-0.033798	-0.0056306	-0.0000229	0	FALSE	FALSE
cg26336401	-0.0015235	0.0066066	0.0160164	0	FALSE	0.0019295	-0.0543509	0.0007053	0	FALSE	FALSE
cg26336429	0.7701162	0.9404172	0.6005572	3	TRUE	0.8862196	0.9406768	0.6441689	3	TRUE	TRUE
cg26336453	0.1172336	-0.004061	0.0006475	0	FALSE	-0.027489	0.0078687	0.0025036	0	FALSE	FALSE
cg26336503	0.0166951	0.1016708	-0.0216971	0	FALSE	-0.0884253	0.0628187	0.0459085	0	FALSE	FALSE
cg26336542	-0.011914	-0.0109063	0.0015266	0	FALSE	-0.1954829	-0.0000647	-0.0182787	0	FALSE	FALSE
cg26336594	0.357272	0.2167695	0.0372643	2	TRUE	0.5244659	0.5149727	0.1135283	2	TRUE	TRUE
cg26336642	-0.1137164	0.0005383	0.001683	0	FALSE	0.1716913	0.001223	0.0093972	0	FALSE	FALSE
cg26336701	0.0052403	0.1325529	0.0029465	0	FALSE	0.1062649	0.0065463	-0.0006351	0	FALSE	FALSE
cg26336731	0.2036982	0.2368595	0.0756091	2	TRUE	-0.031534	0.1919683	0.3158364	1	FALSE	FALSE
cg26336790	0.329236	0.5156464	0.380832	3	TRUE	0.1472632	0.5375184	0.3725449	2	TRUE	TRUE
cg26336814	0.1687018	0.2776126	-0.0369423	1	FALSE	-0.1437057	-0.0080183	-0.135809	0	FALSE	FALSE
cg26336955	0.2656818	0.0552345	0.0252421	1	FALSE	-0.0199027	-0.0001754	-0.0128838	0	FALSE	FALSE
cg26336984	-0.0329924	0.1871861	0.0732196	0	FALSE	0.0482013	0.0288991	0.019668	0	FALSE	FALSE
cg26337010	0.0770057	0.0714703	0.0208576	0	FALSE	-0.6459773	0.0163045	0.0068264	0	FALSE	FALSE
cg26337020	0.5539313	0.2554232	0.0846674	2	TRUE	0.2544528	0.1285853	0.0164846	1	FALSE	FALSE
cg26337070	0.0327122	0.0184218	-0.0142296	0	FALSE	0.1815206	0.0150755	-0.01526	0	FALSE	FALSE
cg26337091	-0.0096839	-0.0020472	0.0033401	0	FALSE	-0.0293081	0.0014839	-0.0013014	0	FALSE	FALSE
cg26337116	0.0289585	0.1580762	0.1001974	0	FALSE	0.4736026	0.2479044	0.0112654	2	TRUE	FALSE
cg26337123	0.2194346	0.0368879	0.0320673	1	FALSE	-0.2294408	0.0849376	0.0109524	0	FALSE	FALSE
cg26337146	-0.0001525	-0.0029088	0.0000105	0	FALSE	-0.2320778	-0.0231472	0.003772	0	FALSE	FALSE
cg26337209	0.2629837	0.493486	0.4079655	3	TRUE	0.1830317	0.6574235	0.5088613	2	TRUE	TRUE
cg26337222	0.557895	0.0557672	0.2943452	2	TRUE	0.6650711	0.2243417	0.2125892	3	TRUE	TRUE
cg26337227	-0.0292606	-0.0031351	-0.0001801	0	FALSE	-0.0133226	0.0063615	0.0367025	0	FALSE	FALSE
cg26337236	-0.0590238	0.0137089	-0.0163277	0	FALSE	-0.023385	0.1246799	0.1966956	0	FALSE	FALSE
cg26337277	0.4242693	0.2977225	0.0500036	2	TRUE	0.4415222	0.4957849	0.1246134	2	TRUE	TRUE
cg26337307	0.0501589	0.0366908	0.0033665	0	FALSE	-0.0131814	0.0193223	0.0091665	0	FALSE	FALSE
cg26337312	0.3606447	0.0504643	0.198645	1	FALSE	0.2524057	0.165969	0.098235	1	FALSE	FALSE
cg26337314	0.2422197	0.1848499	0.1417656	1	FALSE	0.1856843	0.1707151	0.1017477	0	FALSE	FALSE
cg26337322	0.1130677	0.0120034	0.0024618	0	FALSE	-0.1602909	0.0016561	-0.0045843	0	FALSE	FALSE
cg26337390	0.1520283	0.0180691	0.1880249	0	FALSE	-0.1981614	0.1353737	0.23356	1	FALSE	FALSE
cg26337420	0.293599	0.0133475	0.2371136	2	TRUE	-0.0040892	0.0039366	-0.0314533	0	FALSE	FALSE
cg26337430	0.3429898	0.1461928	-0.0039726	1	FALSE	0.0010054	0.0000745	0.0041144	0	FALSE	FALSE
cg26337464	-0.0385987	0.2947411	0.1797451	1	FALSE	-0.0354142	0.3317375	0.2384308	2	TRUE	FALSE
cg26337559	0.0048062	-0.0248254	-0.000313	0	FALSE	-0.215205	-0.0258643	-0.0018292	0	FALSE	FALSE
cg26337563	-0.0159437	0.0001383	-0.0468436	0	FALSE	0.1750848	-0.000015	-0.0063359	0	FALSE	FALSE
cg26337566	-0.3305711	0.0915291	0.1251664	0	FALSE	-0.447341	0.0879507	-0.0079171	0	FALSE	FALSE
cg26337602	0.0010231	0.0078448	-0.0029058	0	FALSE	0.2808586	0.0059265	0.0039689	1	FALSE	FALSE
cg26337669	-0.0521107	0.0001131	-0.1208429	0	FALSE	-0.0405793	-0.0009195	-0.0813677	0	FALSE	FALSE
cg26337685	0.0068555	0.0080168	0.0076	0	FALSE	-0.1240232	0.0005672	-0.0002439	0	FALSE	FALSE
cg26337695	-0.0569393	-0.0032685	0.0039921	0	FALSE	-0.0305183	-0.0067001	-0.0027129	0	FALSE	FALSE
cg26337709	-0.0474734	0.2943942	0.2245888	2	TRUE	0.3238844	0.2627579	0.0606375	2	TRUE	TRUE
cg26337738	0.4751848	0.3864419	0.1490267	2	TRUE	0.3081536	0.4800881	0.1136344	2	TRUE	TRUE
cg26337745	0.1337392	0.0467419	0.1935658	0	FALSE	-0.1072799	-0.0016597	0.0010685	0	FALSE	FALSE
cg26337781	0.1278913	0.0028068	0.0823159	0	FALSE	0.1644917	0.0029207	0.0008126	0	FALSE	FALSE
cg26337816	-0.1459032	-0.0003154	-0.0081465	0	FALSE	0.2375415	0.0123572	0.0067175	1	FALSE	FALSE
cg26337821	-0.1616109	0.1516827	0.1580862	0	FALSE	-0.1877202	0.3296754	0.1959086	1	FALSE	FALSE
cg26337841	0.3250288	0.0796296	0.01827	1	FALSE	-0.3600127	0.0005402	-0.0037585	0	FALSE	FALSE
cg26337868	-0.028521	-0.0198208	0.0015304	0	FALSE	0.066558	-0.0412094	-0.000318	0	FALSE	FALSE
cg26337914	0.278756	0.1126459	0.0338027	1	FALSE	0.0488135	0.1010407	0.1095795	0	FALSE	FALSE
cg26337955	0.2972426	0.5132102	0.4087496	3	TRUE	0.2733287	0.5133534	0.5212341	3	TRUE	TRUE
cg26337985	0.1881276	0.2120364	0.0556564	1	FALSE	-0.1940789	0.1167845	0.0984169	0	FALSE	FALSE
cg26337986	0.6229246	0.0769785	0.2497665	2	TRUE	0.0238648	0.0109409	0.0104223	0	FALSE	FALSE
cg26337998	0.0364087	0.0074209	0.0340689	0	FALSE	0.1004181	-0.0101102	0.0022101	0	FALSE	FALSE
cg26338030	-0.0344766	0.0654195	0.0300742	0	FALSE	0.0129005	-0.0005669	-0.0036003	0	FALSE	FALSE
cg26338050	0.0555032	-0.0199726	-0.0057981	0	FALSE	0.0201622	-0.0020339	-0.0020789	0	FALSE	FALSE
cg26338105	0.0125583	0.003155	0.0120358	0	FALSE	-0.005735	-0.0119451	-0.0000365	0	FALSE	FALSE
cg26338113	0.4482486	0.1105435	0.1064931	1	FALSE	0.8575989	0.4194724	0.0290502	2	TRUE	FALSE
cg26338159	-0.0031635	0.0154796	-0.0218872	0	FALSE	0.0059368	0.0007717	-0.0146185	0	FALSE	FALSE
cg26338173	0.0601282	-0.0050057	0.0579568	0	FALSE	0.1603124	0.0002893	0.0585523	0	FALSE	FALSE
cg26338195	0.5855429	0.3689452	0.245136	3	TRUE	0.45029	0.4572155	0.3317158	3	TRUE	TRUE
cg26338202	0.016068	0.0206204	0.0251089	0	FALSE	0.011839	-0.0012751	0.0574406	0	FALSE	FALSE
cg26338278	0.0123442	-0.0059534	-0.0023783	0	FALSE	-0.0971707	-0.0658855	-0.0086056	0	FALSE	FALSE
cg26338399	0.6083461	0.0563241	0.1621922	1	FALSE	0.9124413	0.3188245	0.1574701	2	TRUE	FALSE
cg26338428	-0.0909219	-0.0049366	-0.0000252	0	FALSE	0.1607339	0.0398851	0.0279634	0	FALSE	FALSE
cg26338453	0.6230229	0.4390842	0.4467879	3	TRUE	-0.0541403	0.4085324	0.4345017	2	TRUE	TRUE
cg26338609	0.1349892	0.0003198	0.0333215	0	FALSE	-0.0884136	0.0079429	0.0259751	0	FALSE	FALSE
cg26338619	0.0009481	0.1022698	0.1250594	0	FALSE	0.0175731	0.1164324	0.2305083	1	FALSE	FALSE
cg26338703	0.1993235	0.0584087	0.3067993	1	FALSE	0.0165659	0.1455952	0.3087875	1	FALSE	FALSE
cg26338723	-0.2131134	0.0925883	0.0209507	0	FALSE	-0.0315813	0.2490124	0.0847568	1	FALSE	FALSE
cg26338735	0.3958743	0.34416	0.25917	3	TRUE	0.5849287	0.4013581	0.0064684	2	TRUE	TRUE
cg26338757	-0.0363047	-0.0381378	-0.0004061	0	FALSE	-0.2605726	-0.0380595	0.0139822	0	FALSE	FALSE
cg26338791	0.2372511	0.263642	0.0898196	2	TRUE	0.1482649	0.2793192	0.0144367	1	FALSE	FALSE
cg26338858	0.0103277	-0.0058902	0.0058114	0	FALSE	0.0929887	0.0055692	0.0267199	0	FALSE	FALSE
cg26338867	0.0028397	0.0046755	0.0052288	0	FALSE	0.2052605	-0.0664093	-0.0001402	1	FALSE	FALSE
cg26338869	0.7758856	0.0186064	0.1709666	1	FALSE	0.6100194	0.368839	0.2513402	3	TRUE	FALSE
cg26338947	0.0146127	0.0022075	-0.0088646	0	FALSE	0.0115341	0.0397882	-0.0014823	0	FALSE	FALSE
cg26339037	0.172962	-0.0237518	0.0619943	0	FALSE	0.0520774	0.1012224	0.0415164	0	FALSE	FALSE
cg26339042	0.0043878	-0.0540161	0.0002701	0	FALSE	0.0245977	0.0028183	-0.003177	0	FALSE	FALSE
cg26339059	-0.0772406	0.1380377	0.0156502	0	FALSE	0.3344227	0.1963593	-0.0516074	1	FALSE	FALSE
cg26339153	-0.0521979	-0.0004359	0.02272	0	FALSE	-0.1859104	-0.0018539	0.0004781	0	FALSE	FALSE
cg26339162	-0.0228499	0.0014816	-0.0135981	0	FALSE	0.0827263	0.0005333	0.0281873	0	FALSE	FALSE
cg26339193	0.0321904	-0.0127036	0.0878474	0	FALSE	0.0482973	0.0494334	-0.0436474	0	FALSE	FALSE
cg26339240	0.5729246	0.2009728	0.4201772	3	TRUE	0.2933533	0.4930627	0.4146172	3	TRUE	TRUE
cg26339254	0.1771966	0.045938	0.1513228	0	FALSE	-0.0163274	0.0082084	0.0470364	0	FALSE	FALSE
cg26339348	0.0456363	0.2509812	0.0668531	1	FALSE	-0.0002941	-0.0063082	0.0346902	0	FALSE	FALSE
cg26339396	0.1601383	-0.0259261	-0.0093446	0	FALSE	0.0796266	-0.0139165	0.0153435	0	FALSE	FALSE
cg26339406	0.068942	0.0092496	0.0016884	0	FALSE	0.0188077	0.0005035	0.000661	0	FALSE	FALSE
cg26339504	0.004165	-0.0000478	0.0017087	0	FALSE	0.0608353	0.0202364	0.0694364	0	FALSE	FALSE
cg26339529	0.0630738	-0.0051029	-0.0006426	0	FALSE	-0.0247863	0.0272804	0.0196723	0	FALSE	FALSE
cg26339753	0.0559374	0.0255566	0.0940888	0	FALSE	0.1241791	0.0044115	0.009285	0	FALSE	FALSE
cg26339788	-0.001087	-0.0070431	-0.0216759	0	FALSE	0.0309201	0.0011006	-0.0163904	0	FALSE	FALSE
cg26339797	-0.0331344	0.1331169	0.0451962	0	FALSE	0.0116317	0.2034829	0.0731863	1	FALSE	FALSE
cg26339862	0.0227457	0.0128044	0.0138121	0	FALSE	0.0394178	-0.0119115	0.000488	0	FALSE	FALSE
cg26339919	-0.0025434	0.0165709	0.0263589	0	FALSE	-0.0063913	-0.0005119	-0.0006084	0	FALSE	FALSE
cg26339924	0.0573745	0.0072933	-0.0082699	0	FALSE	-0.0400863	0.0059107	0.0000322	0	FALSE	FALSE
cg26339943	0.0016854	-0.0055605	0.0012513	0	FALSE	0.0057441	0.0020579	-0.0036811	0	FALSE	FALSE
cg26339974	0.0004365	-0.0347078	-0.0074745	0	FALSE	-0.0874557	0.0230442	0.0252967	0	FALSE	FALSE
cg26339990	-0.0114423	0.0050892	-0.0028865	0	FALSE	0.090162	-0.0049748	-0.0015954	0	FALSE	FALSE
cg26340003	0.0462453	0.1259082	0.0178309	0	FALSE	0.0493025	0.0664073	0.0242941	0	FALSE	FALSE
cg26340017	0.5493015	0.0121672	0.1129074	1	FALSE	0.4113221	0.1587137	0.0044726	1	FALSE	FALSE
cg26340050	0.0025446	0.003121	0.002782	0	FALSE	0.0604103	0.0046704	0.0239447	0	FALSE	FALSE
cg26340154	-0.0455592	0.0375073	0.0361591	0	FALSE	0.0445301	0.0000048	-0.0180445	0	FALSE	FALSE
cg26340159	0.4988971	0.1700943	0.3282922	2	TRUE	0.0741528	0.1989277	0.1895307	0	FALSE	FALSE
cg26340178	0.1381092	0.0581005	0.1222112	0	FALSE	-0.2066179	0.0227714	0.0430566	0	FALSE	FALSE
cg26340376	0.2301726	0.028926	0.1174113	1	FALSE	-0.5681373	0.0215532	0.1471852	0	FALSE	FALSE
cg26340389	-0.0118657	-0.0068143	-0.0008596	0	FALSE	-0.0612111	-0.0253192	0.007713	0	FALSE	FALSE
cg26340409	0.1051038	0.168144	0.0940059	0	FALSE	0.258229	0.1419799	-0.0131864	1	FALSE	FALSE
cg26340411	-0.0185176	0.0039112	0.0016287	0	FALSE	-0.0220897	0.0103478	0.0791873	0	FALSE	FALSE
cg26340439	-0.0009846	-0.0062525	0.0095006	0	FALSE	-0.0021255	-0.0050029	0.0035805	0	FALSE	FALSE
cg26340487	0.1220527	0.0278354	0.0154535	0	FALSE	0.0033089	-0.0226386	0.001356	0	FALSE	FALSE
cg26340529	0.0923033	0.089574	-0.0418276	0	FALSE	0.1009683	0.1221477	-0.0661997	0	FALSE	FALSE
cg26340532	0.2036209	0.4751224	0.030962	2	TRUE	0.4071459	0.3673269	-0.0089435	2	TRUE	TRUE
cg26340657	-0.0421747	0.0710274	0.0940168	0	FALSE	0.0291598	-0.0109528	-0.0363204	0	FALSE	FALSE
cg26340671	0.5752318	0.2077722	0.393837	3	TRUE	0.0487891	0.3097346	0.3734233	2	TRUE	TRUE
cg26340700	-0.0775394	-0.0123308	-0.0028506	0	FALSE	-0.3371455	-0.0018733	0.0138582	0	FALSE	FALSE
cg26340737	0.7149214	0.746065	0.1040823	2	TRUE	0.6808614	0.7717367	-0.0133427	2	TRUE	TRUE
cg26340740	0.0062254	0.0006312	-0.0003371	0	FALSE	-0.0117778	-0.0015887	0.0027514	0	FALSE	FALSE
cg26340828	0.1489775	0.0102541	0.0528627	0	FALSE	-0.0006219	-0.0001273	-0.016551	0	FALSE	FALSE
cg26340867	0.1348713	0.0279421	0.042823	0	FALSE	-0.1115784	0.0892815	0.129451	0	FALSE	FALSE
cg26340889	0.3245377	0.1224215	0.1181522	1	FALSE	-0.0110135	0.1073055	0.047152	0	FALSE	FALSE
cg26340916	-0.0398644	0.0018661	0.0062411	0	FALSE	0.0069954	-0.001119	-0.0138212	0	FALSE	FALSE
cg26340968	-0.0050758	0.0066378	-0.001139	0	FALSE	0.0008975	-0.000925	0.0101851	0	FALSE	FALSE
cg26341058	0.0810979	0.1855852	0.1478812	0	FALSE	0.0186144	0.3428602	0.0383327	1	FALSE	FALSE
cg26341066	0.0625556	0.0043316	0.0035942	0	FALSE	-0.038385	-0.0028447	0.0016979	0	FALSE	FALSE
cg26341102	-0.0211079	-0.0001735	0.0136041	0	FALSE	-0.2598754	0.00338	-0.0276647	0	FALSE	FALSE
cg26341112	-0.0302306	0.0019392	0.052105	0	FALSE	0.0553621	0.0005849	0.0166575	0	FALSE	FALSE
cg26341189	0.2564373	0.0093161	0.03202	1	FALSE	-0.1519535	0.0336818	0.076342	0	FALSE	FALSE
cg26341268	0.0295388	0.1883256	0.0928774	0	FALSE	-0.0943364	0.2623276	0.0858622	1	FALSE	FALSE
cg26341283	0.0016661	-0.0312413	0.036912	0	FALSE	-0.0094658	-0.0049845	-0.0017366	0	FALSE	FALSE
cg26341453	0.0144656	0.1329302	0.2968465	1	FALSE	0.3853472	0.2363769	0.0383492	2	TRUE	FALSE
cg26341457	0.1539738	0.0064468	0.0001147	0	FALSE	0.0154852	0.0002312	0.0007405	0	FALSE	FALSE
cg26341465	-0.0515816	-0.0438297	-0.0015746	0	FALSE	-0.0374486	-0.0116951	-0.0021944	0	FALSE	FALSE
cg26341552	0.2536889	0.0035257	0.0540492	1	FALSE	0.534025	0.0196424	0.0895268	1	FALSE	FALSE
cg26341558	-0.1627752	-0.0038671	0.0633521	0	FALSE	0.0222731	0.0268696	-0.0738697	0	FALSE	FALSE
cg26341619	0.4789151	0.2450729	0.125604	2	TRUE	0.6585901	0.3472057	0.1548619	2	TRUE	TRUE
cg26341642	0.2941665	0.1089317	0.1146486	1	FALSE	0.1278777	0.015911	-0.0529664	0	FALSE	FALSE
cg26341661	0.1889228	0.0221116	0.0003109	0	FALSE	0.0318857	0.1005782	0.261637	1	FALSE	FALSE
cg26341764	-0.0056021	-0.0619921	-0.0004649	0	FALSE	-0.0362124	-0.0056308	-0.0060868	0	FALSE	FALSE
cg26341773	0.0238901	-0.047644	0.0100577	0	FALSE	0.0106383	0.0043772	0.0208128	0	FALSE	FALSE
cg26341831	0.0007584	-0.0016116	0.0022521	0	FALSE	0.046907	0.0041601	0.0624355	0	FALSE	FALSE
cg26341848	0.1325778	0.0058843	0.0299665	0	FALSE	-0.1628725	-0.006856	0.1751127	0	FALSE	FALSE
cg26341879	0.0011979	-0.0028059	-0.000004	0	FALSE	0.0018205	0.0052867	-0.0024254	0	FALSE	FALSE
cg26341907	0.081689	0.0004135	0.0193218	0	FALSE	-0.2702677	0.0001835	0.019942	0	FALSE	FALSE
cg26341935	0.5055428	0.457222	0.4596807	3	TRUE	0.3262029	0.5003335	0.4208707	3	TRUE	TRUE
cg26342059	0.2528063	0.0150273	0.0842687	1	FALSE	0.020548	0.0095031	-0.0037653	0	FALSE	FALSE
cg26342078	-0.002316	-0.0033836	0.000021	0	FALSE	0.0221907	-0.0302613	0.0018686	0	FALSE	FALSE
cg26342114	-0.031564	0.2104755	-0.0500695	1	FALSE	-0.088144	-0.0014152	-0.0630058	0	FALSE	FALSE
cg26342141	0.1102094	-0.0422311	0.0243293	0	FALSE	-0.2115138	0.02795	0.1698175	0	FALSE	FALSE
cg26342147	0.0207136	-0.0001804	-0.0001271	0	FALSE	0.0164722	-0.0031358	-0.0000064	0	FALSE	FALSE
cg26342181	-0.1687474	0.0211262	0.1530898	0	FALSE	-0.1083879	0.0757576	0.0042264	0	FALSE	FALSE
cg26342256	-0.0276996	0.0129093	0.0108811	0	FALSE	-0.016435	0.001258	-0.0001477	0	FALSE	FALSE
cg26342311	0.7542667	0.3452875	0.1281189	2	TRUE	0.8933804	0.5748871	0.3205987	3	TRUE	TRUE
cg26342342	-0.0272763	0.0018863	0.0051301	0	FALSE	-0.0825757	-0.0063709	0.0412504	0	FALSE	FALSE
cg26342398	0.6765327	0.5470626	0.3706145	3	TRUE	0.170077	0.6382143	0.3688942	2	TRUE	TRUE
cg26342454	-0.0933085	-0.0021867	0.0431375	0	FALSE	-0.0007877	-0.0003122	-0.0092596	0	FALSE	FALSE
cg26342465	0.2366498	0.1503411	0.0450087	1	FALSE	-0.0669331	0.0039748	-0.0248869	0	FALSE	FALSE
cg26342502	0.0118124	0.0825373	0.2679292	1	FALSE	0.0031721	0.2785664	0.1030581	1	FALSE	FALSE
cg26342533	0.2779095	0.2162145	0.1437778	2	TRUE	0.0197176	0.0898337	0.0531535	0	FALSE	FALSE
cg26342535	0.0612512	-0.0219765	0.0060905	0	FALSE	-0.2180282	-0.0152405	0.0116428	0	FALSE	FALSE
cg26342552	-0.0135225	0.0220632	0.2113806	1	FALSE	-0.0002035	0.0381011	0.2193949	1	FALSE	FALSE
cg26342575	0.0016202	0.0223116	-0.0001921	0	FALSE	0.0008451	0.0115232	-0.0001707	0	FALSE	FALSE
cg26342670	0.3525567	0.2577681	0.2683973	3	TRUE	-0.0804278	0.2634998	0.4321311	2	TRUE	TRUE
cg26342671	0.2917033	0.1496513	0.0002836	1	FALSE	0.3345462	0.0767506	0.0008882	1	FALSE	FALSE
cg26342676	0.1184965	0.0781056	0.1731977	0	FALSE	0.1048802	0.1531294	0.3252119	1	FALSE	FALSE
cg26342734	0.3424442	0.5518882	0.1919013	2	TRUE	0.1480812	0.5930416	-0.0001212	1	FALSE	FALSE
cg26342834	0.0517102	0.0042627	0.0168711	0	FALSE	-0.0023107	0.005505	0.0142495	0	FALSE	FALSE
cg26342866	-0.0020474	-0.00894	-0.0004311	0	FALSE	-0.0101826	-0.0001125	0.0031828	0	FALSE	FALSE
cg26342907	0.7741731	0.6620909	0.3252356	3	TRUE	0.4404753	0.7488021	0.4136362	3	TRUE	TRUE
cg26342915	-0.0409287	0.1566593	0.1914491	0	FALSE	-0.0178154	0.3140683	0.0157971	1	FALSE	FALSE
cg26342985	0.157813	0.1820773	0.0975811	0	FALSE	-0.0614487	0.0039982	0.01557	0	FALSE	FALSE
cg26343001	0.0426324	0.2118601	-0.0133656	1	FALSE	0.4932242	0.1250531	-0.0163412	1	FALSE	FALSE
cg26343036	-0.0631395	0.0003157	-0.0014775	0	FALSE	0.197413	-0.0005548	0.0642764	0	FALSE	FALSE
cg26343069	0.1462581	0.1828366	0.0182135	0	FALSE	0.1719119	0.0076487	-0.0047989	0	FALSE	FALSE
cg26343116	0.0219543	0.0129229	0.0128364	0	FALSE	0.0915832	0.0273767	0.0177125	0	FALSE	FALSE
cg26343133	-0.0110549	-0.002072	0.000044	0	FALSE	-0.0049344	-0.000435	0.0005669	0	FALSE	FALSE
cg26343168	0.021166	0.0003431	-0.0043175	0	FALSE	0.0259217	0.0000981	0.0027672	0	FALSE	FALSE
cg26343183	0.0047538	-0.0000488	-0.0201126	0	FALSE	-0.0036723	-0.0003422	-0.0007629	0	FALSE	FALSE
cg26343298	0.025992	-0.0067935	-0.0009112	0	FALSE	-0.1368911	0.0127137	0.0047198	0	FALSE	FALSE
cg26343358	0.5244941	0.4894098	0.8120634	3	TRUE	0.6997289	0.6782611	0.799123	3	TRUE	TRUE
cg26343443	-0.0080971	-0.0857687	-0.0036078	0	FALSE	0.0216188	0.0090884	0.001076	0	FALSE	FALSE
cg26343510	0.1708901	0.0828071	0.0834399	0	FALSE	0.206458	0.0311963	0.0609983	1	FALSE	FALSE
cg26343512	-0.019389	0.4333924	0.0891001	1	FALSE	-0.0073905	0.5010099	-0.0641159	1	FALSE	FALSE
cg26343514	0.0031603	0.0495405	0.1043327	0	FALSE	-0.0376408	0.0200694	0.0264296	0	FALSE	FALSE
cg26343532	0.0055738	-0.0201488	0.0153516	0	FALSE	-0.0192009	-0.0157207	0.0007791	0	FALSE	FALSE
cg26343550	0.0711918	0.125883	0.0398185	0	FALSE	-0.1200458	0.0547406	0.0386517	0	FALSE	FALSE
cg26343563	0.2329801	0.3999803	0.4733621	3	TRUE	0.6249191	0.4039091	0.5481584	3	TRUE	TRUE
cg26343633	-0.0347691	-0.0118935	0.0152684	0	FALSE	-0.0957139	-0.0116614	0.0031867	0	FALSE	FALSE
cg26343667	0.291385	0.3025621	0.3806983	3	TRUE	-0.2979967	0.3663331	0.4531545	2	TRUE	TRUE
cg26343721	0.0567257	0.1087804	0.1601584	0	FALSE	0.0368559	0.1940711	0.0787775	0	FALSE	FALSE
cg26343761	0.2642354	0.1111307	0.4631724	2	TRUE	0.0008703	0.1682718	0.2258568	1	FALSE	FALSE
cg26343834	-0.0280256	0.0019159	0.0204624	0	FALSE	0.182121	0.0044105	-0.0028562	0	FALSE	FALSE
cg26343883	0.13754	0.0850364	0.0273328	0	FALSE	0.1409699	0.080614	0.015642	0	FALSE	FALSE
cg26343889	0.1381614	0.1986807	0.1047618	0	FALSE	0.2887868	0.1770529	0.0087657	1	FALSE	FALSE
cg26343910	0.1428952	0.0341777	-0.0173355	0	FALSE	0.1916462	0.0758521	-0.0066631	0	FALSE	FALSE
cg26343958	0.0328151	-0.0045372	-0.0001965	0	FALSE	-0.0014493	-0.0026156	0.0003718	0	FALSE	FALSE
cg26343990	0.006905	0.040872	0.130738	0	FALSE	0.1562607	0.0194951	0.0337284	0	FALSE	FALSE
cg26344024	0.0033535	-0.0038065	-0.0006224	0	FALSE	-0.06492	0.000787	0.0013392	0	FALSE	FALSE
cg26344026	-0.0022916	-0.0007684	0.0022051	0	FALSE	-0.0274199	-0.0005128	0.0013245	0	FALSE	FALSE
cg26344087	0.6127992	0.2414639	0.1354019	2	TRUE	0.0517709	0.3824671	0.122951	1	FALSE	FALSE
cg26344104	0.6939891	0.5268732	0.0905142	2	TRUE	0.2491412	0.598317	-0.0082178	2	TRUE	TRUE
cg26344168	0.358672	0.1541171	0.1498596	1	FALSE	0.0250984	0.3170747	0.2847615	2	TRUE	FALSE
cg26344227	0.2068246	0.0618404	0.1509689	1	FALSE	0.3209211	0.082437	0.0239081	1	FALSE	FALSE
cg26344233	-0.1505565	0.0062296	0.0283369	0	FALSE	0.1805514	0.0328187	0.0175821	0	FALSE	FALSE
cg26344250	0.5190736	0.3836528	0.3878041	3	TRUE	0.1092851	0.3550687	0.3092855	2	TRUE	TRUE
cg26344334	0.4854678	0.1324896	0.2304874	2	TRUE	0.490745	0.3208672	0.2311043	3	TRUE	TRUE
cg26344379	0.2251472	0.0024462	-0.0072386	1	FALSE	0.1370521	-0.0012238	-0.0003477	0	FALSE	FALSE
cg26344383	-0.1936524	0.0710199	0.0498729	0	FALSE	0.1417982	0.0016558	0.0457802	0	FALSE	FALSE
cg26344392	-0.0368832	-0.0000858	0.004056	0	FALSE	0.0118447	0.0268048	0.0167576	0	FALSE	FALSE
cg26344426	0.0052136	0.0002406	-0.0067236	0	FALSE	0.0170456	-0.0002724	-0.0685596	0	FALSE	FALSE
cg26344513	0.1438595	0.413074	0.000617	1	FALSE	0.0705581	0.2369192	-0.0025113	1	FALSE	FALSE
cg26344532	-0.0070563	-0.0158103	0.0372823	0	FALSE	0.2117522	0.0919076	0.0384088	1	FALSE	FALSE
cg26344606	-0.0667935	0.0632294	0.0353904	0	FALSE	0.0675967	0.059948	-0.0212581	0	FALSE	FALSE
cg26344619	0.0591931	0.0210639	0.0445942	0	FALSE	-0.0028603	-0.0082717	0.0069548	0	FALSE	FALSE
cg26344732	0.0672441	-0.0012769	0.0203191	0	FALSE	-0.4145439	0.0000719	-0.0117271	0	FALSE	FALSE
cg26344747	0.1343485	-0.0296507	0.0089015	0	FALSE	-0.0865744	-0.0000632	-0.002494	0	FALSE	FALSE
cg26344776	-0.0835638	0.0153691	0.0210787	0	FALSE	-0.0846476	0.0023523	0.0014663	0	FALSE	FALSE
cg26344798	0.033581	-0.0126813	-0.0047803	0	FALSE	-0.5060535	0.0017942	-0.0005493	0	FALSE	FALSE
cg26344818	0.0117584	0.0595048	0.0286868	0	FALSE	-0.2963494	-0.0172894	-0.0061327	0	FALSE	FALSE
cg26344859	0.1666462	0.3456351	0.0633223	1	FALSE	0.6156955	0.5383863	0.1943409	2	TRUE	FALSE
cg26344867	-0.000551	-0.0077445	-0.0014652	0	FALSE	-0.0134755	0.0001869	-0.0102178	0	FALSE	FALSE
cg26344933	0.0308226	-0.0254857	0.0045279	0	FALSE	-0.0135059	0.0091337	-0.0007506	0	FALSE	FALSE
cg26344945	0.4735755	0.0751803	0.0021857	1	FALSE	0.5330581	0.2160716	-0.0465817	2	TRUE	FALSE
cg26344982	0.0412703	0.0426924	-0.0020461	0	FALSE	0.0917699	0.0468452	0.0387322	0	FALSE	FALSE
cg26345042	-0.1016462	0.0336357	0.085333	0	FALSE	0.1329019	0.0819374	0.0965045	0	FALSE	FALSE
cg26345046	-0.070469	0.0105424	-0.0078422	0	FALSE	0.0416624	0.0091463	-0.0149092	0	FALSE	FALSE
cg26345105	0.000195	-0.0192209	-0.0154386	0	FALSE	0.0146164	0.0181938	-0.0049786	0	FALSE	FALSE
cg26345142	0.0768654	0.0976729	0.0450796	0	FALSE	0.0520099	-0.0085654	0.0004606	0	FALSE	FALSE
cg26345203	0.0478745	0.0083763	-0.0055557	0	FALSE	-0.0124682	-0.000041	-0.004926	0	FALSE	FALSE
cg26345216	0.5081619	0.1026566	0.1140733	1	FALSE	0.5671601	0.4323352	-0.0355594	2	TRUE	FALSE
cg26345218	0.4489794	0.3127744	0.2536077	3	TRUE	0.4135834	0.3409169	0.2481807	3	TRUE	TRUE
cg26345239	0.0006206	-0.0039725	-0.0121284	0	FALSE	0.0440279	0.1877608	-0.0203165	0	FALSE	FALSE
cg26345259	0.3671685	0.266823	0.2564387	3	TRUE	0.1631847	0.2530227	0.302584	2	TRUE	TRUE
cg26345260	0.2220044	-0.0134191	0.0239388	1	FALSE	-0.0239764	-0.0059931	-0.0227023	0	FALSE	FALSE
cg26345312	0.0965246	0.0132462	0.0170632	0	FALSE	-0.0491725	0.0046232	0.025962	0	FALSE	FALSE
cg26345347	0.0393277	-0.0004032	0.0031634	0	FALSE	-0.0041622	-0.0012739	-0.047305	0	FALSE	FALSE
cg26345401	0.1601367	0.0062924	0.0056669	0	FALSE	0.0216004	0.0003247	0.0015257	0	FALSE	FALSE
cg26345444	-0.0307653	0.0874197	0.2133845	1	FALSE	0.0444616	0.2204292	0.0233731	1	FALSE	FALSE
cg26345490	0.2095467	0.0505391	0.2546718	2	TRUE	0.1405444	-0.0093268	0.0614546	0	FALSE	FALSE
cg26345613	0.1200624	0.0278259	0.0590149	0	FALSE	-0.0087901	0.0059999	-0.0012393	0	FALSE	FALSE
cg26345619	0.5891746	0.0976786	0.0937385	1	FALSE	0.1064636	0.3079499	0.1046045	1	FALSE	FALSE
cg26345663	-0.041105	-0.0003346	0.0005317	0	FALSE	0.0267329	0.0000481	-0.0002629	0	FALSE	FALSE
cg26345679	-0.0044214	-0.0028193	0.0038322	0	FALSE	-0.0479168	0.0011783	0.0003101	0	FALSE	FALSE
cg26345770	0.001677	-0.0001453	0.000559	0	FALSE	-0.0004772	0.0008504	-0.0004606	0	FALSE	FALSE
cg26345888	0.1480409	0.0015313	0.0036975	0	FALSE	-0.0047816	0.0044895	-0.0149135	0	FALSE	FALSE
cg26345916	0.0129907	-0.018065	-0.1010823	0	FALSE	-0.0719748	0.0002438	0.053155	0	FALSE	FALSE
cg26345969	0.0010129	-0.0010429	0.0008268	0	FALSE	-0.0655687	0.0026445	-0.0006433	0	FALSE	FALSE
cg26345971	-0.0524767	0.2003739	-0.0006565	1	FALSE	0.5989092	0.2538614	-0.0085654	2	TRUE	FALSE
cg26346001	-0.0030595	0.0009535	0.0000699	0	FALSE	0.0014971	-0.0011137	0.010491	0	FALSE	FALSE
cg26346032	0.6001711	0.6215807	0.4231063	3	TRUE	0.3755236	0.6087239	0.2451577	3	TRUE	TRUE
cg26346089	0.3770232	0.5609475	0.3755647	3	TRUE	0.503245	0.4409806	0.1581921	2	TRUE	TRUE
cg26346104	-0.1724768	0.0650083	-0.0131554	0	FALSE	0.0968442	0.1817118	0.0619718	0	FALSE	FALSE
cg26346108	-0.0063883	0.0038136	0.0151082	0	FALSE	-0.1884771	0.0812854	0.0071793	0	FALSE	FALSE
cg26346167	-0.056346	0.0475389	0.0428366	0	FALSE	-0.0009627	-0.0081288	-0.0156981	0	FALSE	FALSE
cg26346197	0.3963783	0.4236475	0.0197213	2	TRUE	0.5956521	0.3983027	0.0146839	2	TRUE	TRUE
cg26346206	0.0176162	0.0006579	-0.0051357	0	FALSE	0.0314755	-0.0062012	0.0009356	0	FALSE	FALSE
cg26346210	0.0080079	-0.0016709	0.0000414	0	FALSE	-0.0010709	0.0029033	0.0003923	0	FALSE	FALSE
cg26346230	0.1282691	0.0238232	0.0283633	0	FALSE	0.167795	0.3759956	0.07311	1	FALSE	FALSE
cg26346232	0.0948229	0.0602766	0.0316309	0	FALSE	-0.2675214	0.0568322	-0.0413628	0	FALSE	FALSE
cg26346233	-0.0549208	0.0797659	0.1308891	0	FALSE	-0.0660983	0.1538077	0.0478883	0	FALSE	FALSE
cg26346303	0.135228	0.063278	0.1038953	0	FALSE	0.1757581	0.2731262	0.0007211	1	FALSE	FALSE
cg26346441	0.063759	0.0664385	0.1461375	0	FALSE	-0.2094325	0.1285926	0.066864	0	FALSE	FALSE
cg26346562	-0.0035708	0.0783712	0.0451324	0	FALSE	-0.161286	0.0212754	-0.0315821	0	FALSE	FALSE
cg26346574	-0.2382544	0.0793496	0.0462311	0	FALSE	0.0453307	0.1468503	-0.0171766	0	FALSE	FALSE
cg26346594	0.1199226	-0.0216282	0.0029473	0	FALSE	-0.0002075	-0.0007594	0.0430049	0	FALSE	FALSE
cg26346608	-0.0008618	-0.0059439	-0.0002448	0	FALSE	-0.0011057	-0.0035705	0.0002072	0	FALSE	FALSE
cg26346621	-0.020692	0.0233998	0.1662877	0	FALSE	0.1717947	0.0640998	0.1814335	0	FALSE	FALSE
cg26346636	0.0407574	0.0329662	0.0151198	0	FALSE	-0.0196743	0.0438283	0.0282987	0	FALSE	FALSE
cg26346730	0.0000708	-0.0145756	0.0000655	0	FALSE	-0.0000847	0.0010902	0.0126961	0	FALSE	FALSE
cg26346796	0.0062559	0.0313231	0.057858	0	FALSE	-0.1672134	0.0237384	0.010789	0	FALSE	FALSE
cg26346797	0.2355692	0.1387055	0.0759829	1	FALSE	-0.0108352	0.2293464	0.0913067	1	FALSE	FALSE
cg26346875	0.624457	0.348566	0.0007828	2	TRUE	0.2262082	0.2126047	-0.0148266	2	TRUE	TRUE
cg26346892	0.3272913	0.1488675	0.3663441	2	TRUE	-0.2807893	0.0018772	-0.0112518	0	FALSE	FALSE
cg26346930	0.3753792	0.2393668	0.068421	2	TRUE	0.6145316	0.2477353	0.1255866	2	TRUE	TRUE
cg26346992	0.214546	0.0307626	0.2428246	2	TRUE	-0.425169	0.2067854	0.2383741	2	TRUE	TRUE
cg26347007	-0.0166724	0.0499228	0.0974419	0	FALSE	-0.2433648	0.0783548	0.0138766	0	FALSE	FALSE
cg26347039	0.077091	0.0267613	-0.0040018	0	FALSE	-0.1583276	0.0369102	-0.0024471	0	FALSE	FALSE
cg26347089	0.0596794	0.1203167	0.0888724	0	FALSE	0.432698	0.1290326	0.0375019	1	FALSE	FALSE
cg26347189	0.0842893	0.0070298	0.0391725	0	FALSE	0.4671693	0.0732635	0.0568511	1	FALSE	FALSE
cg26347197	-0.0191745	0.0032428	0.0038291	0	FALSE	0.1498479	0.0545188	0.008345	0	FALSE	FALSE
cg26347222	0.0386706	0.0129472	0.0115329	0	FALSE	0.117123	0.0242988	0.0135016	0	FALSE	FALSE
cg26347280	0.2162717	-0.0074574	-0.0201196	1	FALSE	-0.0114531	0.0084719	0.0981153	0	FALSE	FALSE
cg26347364	-0.0846835	0.0542431	0.073621	0	FALSE	-0.4877746	0.1829788	0.0880169	0	FALSE	FALSE
cg26347406	-0.0122062	-0.0283344	0.0008768	0	FALSE	0.0190434	0.0100928	-0.0039923	0	FALSE	FALSE
cg26347408	0.0286629	0.048616	0.1275587	0	FALSE	-0.0254949	-0.0050565	0.1608986	0	FALSE	FALSE
cg26347425	0.1061734	0.040957	0.2018753	1	FALSE	0.2912897	0.0495659	0.0554607	1	FALSE	FALSE
cg26347509	-0.0411993	-0.0150961	-0.0047065	0	FALSE	0.2680872	0.1542282	-0.0002679	1	FALSE	FALSE
cg26347606	-0.0081875	-0.0217538	-0.0091842	0	FALSE	0.1319606	0.0229796	-0.0147226	0	FALSE	FALSE
cg26347632	-0.0067761	0.0031153	0.0134574	0	FALSE	0.0076395	-0.0021633	-0.0012366	0	FALSE	FALSE
cg26347648	0.0215022	0.0063568	0.0200368	0	FALSE	0.2634997	0.0030916	-0.0269956	1	FALSE	FALSE
cg26347740	0.1426732	0.0883204	0.1109302	0	FALSE	0.1009014	0.158951	0.1124265	0	FALSE	FALSE
cg26347745	0.0889601	0.129804	0.4028542	1	FALSE	-0.0195827	0.1204257	0.118293	0	FALSE	FALSE
cg26347746	0.0033933	0.1238327	0.0547821	0	FALSE	-0.115396	0.0301083	0.0039593	0	FALSE	FALSE
cg26347768	-0.0067139	-0.0041965	0.0463183	0	FALSE	-0.0456023	-0.0023252	0.0004702	0	FALSE	FALSE
cg26347851	0.3231427	0.4171517	-0.056228	2	TRUE	0.8228121	0.344525	0.0187097	2	TRUE	TRUE
cg26347880	-0.000389	-0.000951	0.0021273	0	FALSE	0.0377641	0.0010374	0.0072484	0	FALSE	FALSE
cg26347887	0.1754557	0.3603462	0.4550781	2	TRUE	-0.0207037	0.2193017	0.1544266	1	FALSE	FALSE
cg26347982	-0.0169817	0.0673208	0.1159781	0	FALSE	-0.0550487	0.2434538	0.0985246	1	FALSE	FALSE
cg26348018	-0.0053297	-0.0033469	-0.004236	0	FALSE	0.0456945	-0.0207913	0.0078934	0	FALSE	FALSE
cg26348054	0.0567943	-0.0010814	0.0111848	0	FALSE	0.094971	0.0011656	-0.0005451	0	FALSE	FALSE
cg26348172	0.1682001	0.0129823	0.0879931	0	FALSE	-0.0640083	0.003885	0.0219827	0	FALSE	FALSE
cg26348180	0.5348992	0.0546151	0.1245516	1	FALSE	0.5686893	0.4041083	0.3657587	3	TRUE	FALSE
cg26348226	0.0315269	0.0045068	0.0000533	0	FALSE	-0.0400606	-0.0001109	-0.0112309	0	FALSE	FALSE
cg26348249	0.0440224	0.0064932	0.0775173	0	FALSE	-0.1722999	0.0492724	0.0143648	0	FALSE	FALSE
cg26348253	0.0501943	0.0037322	-0.0066954	0	FALSE	0.0016467	-0.0033111	-0.0047475	0	FALSE	FALSE
cg26348259	0.266519	0.1779145	0.0596351	1	FALSE	0.2011794	0.0220959	0.0691033	1	FALSE	FALSE
cg26348343	0.0193302	-0.00868	0.1585208	0	FALSE	0.0868372	0.011589	0.0661936	0	FALSE	FALSE
cg26348348	0.0042981	0.0072814	-0.0008488	0	FALSE	0.2694207	-0.003517	-0.0024443	1	FALSE	FALSE
cg26348414	0.2971675	0.1914423	0.4141519	2	TRUE	0.5143709	0.2308839	0.6362172	3	TRUE	TRUE
cg26348447	0.6736846	0.2830532	0.3810171	3	TRUE	0.1973633	0.5276996	0.4045658	2	TRUE	TRUE
cg26348487	-0.031429	-0.0045313	-0.0067878	0	FALSE	0.0526282	0.094977	0.0590963	0	FALSE	FALSE
cg26348514	-0.0021252	0.0095562	0.0128767	0	FALSE	0.1958221	0.0030762	-0.0416726	0	FALSE	FALSE
cg26348521	0.2274577	0.0762275	0.3866354	2	TRUE	0.3583295	0.1098915	0.4318568	2	TRUE	TRUE
cg26348681	-0.0224307	-0.0088722	-0.0022687	0	FALSE	0.0354279	-0.0085357	-0.0177879	0	FALSE	FALSE
cg26348690	-0.1078735	0.002157	0.0140178	0	FALSE	-0.2095873	-0.0037972	0.0060851	0	FALSE	FALSE
cg26348728	-0.1068749	-0.0100652	-0.0136121	0	FALSE	-0.033446	0.000481	-0.0003838	0	FALSE	FALSE
cg26348735	0.1341683	-0.0080371	-0.0078923	0	FALSE	0.1483794	0.0069503	0.2077073	1	FALSE	FALSE
cg26348759	0.4073807	0.4840904	0.2829296	3	TRUE	0.5098494	0.5534883	0.1354135	2	TRUE	TRUE
cg26348803	-0.0169103	-0.0064549	-0.0006129	0	FALSE	-0.1189736	-0.0018429	-0.0024588	0	FALSE	FALSE
cg26348847	-0.0318674	0.0445877	0.0275551	0	FALSE	-0.2050179	-0.0127413	0.007811	0	FALSE	FALSE
cg26348882	0.0185859	0.0056217	0.0157284	0	FALSE	0.1133308	-0.0112612	0.0027225	0	FALSE	FALSE
cg26348902	0.1066726	0.0175346	0.0257086	0	FALSE	0.0294169	0.0105394	-0.0340909	0	FALSE	FALSE
cg26348910	0.2023348	0.501119	0.3344193	3	TRUE	0.0918997	0.4607558	0.2335141	2	TRUE	TRUE
cg26348939	-0.0000551	0.0001264	0.0008339	0	FALSE	-0.2192582	0.0090369	0.0111417	0	FALSE	FALSE
cg26348995	0.402141	0.0336047	0.0188362	1	FALSE	0.4423268	0.1255077	0.0115272	1	FALSE	FALSE
cg26349016	0.0051525	0.0889995	0.0570343	0	FALSE	0.1054541	0.0028585	-0.0034822	0	FALSE	FALSE
cg26349045	-0.1369185	0.2466861	0.1499413	1	FALSE	0.0035016	0.0378624	0.0136285	0	FALSE	FALSE
cg26349048	0.0978047	0.2140926	0.0522378	1	FALSE	-0.0362907	0.0032362	-0.0165299	0	FALSE	FALSE
cg26349094	-0.0057983	0.0207743	0.0001677	0	FALSE	0.0247129	-0.0067176	0.0001455	0	FALSE	FALSE
cg26349110	-0.0196757	-0.0432653	0.0136458	0	FALSE	-0.0021489	-0.0052074	0.0009731	0	FALSE	FALSE
cg26349166	0.6381431	0.5538779	0.1242302	2	TRUE	0.5978846	0.6044388	0.1699133	2	TRUE	TRUE
cg26349192	-0.0350286	-0.0002942	-0.0015927	0	FALSE	0.0824677	-0.0000597	0.0030536	0	FALSE	FALSE
cg26349246	0.0409074	0.091719	-0.0224591	0	FALSE	-0.0058479	0.0004795	-0.0321532	0	FALSE	FALSE
cg26349266	-0.0755698	0.0270721	0.0155091	0	FALSE	-0.2479316	0.1800391	0.0301601	0	FALSE	FALSE
cg26349275	-0.0094611	-0.0046501	0.0155675	0	FALSE	0.1079066	0.0084458	0.0331021	0	FALSE	FALSE
cg26349299	-0.0433269	0.0024925	0.0079601	0	FALSE	-0.2647808	0.0161644	0.0577005	0	FALSE	FALSE
cg26349332	0.0106447	0.0740223	-0.0036555	0	FALSE	-0.375277	0.0888871	0.1169257	0	FALSE	FALSE
cg26349346	-0.2939102	0.1041158	0.0516229	0	FALSE	0.3092871	0.093195	0.0144023	1	FALSE	FALSE
cg26349358	0.1193278	0.0165097	0.0519656	0	FALSE	0.0379519	0.019743	-0.0038296	0	FALSE	FALSE
cg26349362	0.0220826	0.0021129	0.0536834	0	FALSE	0.0396043	0.0631123	-0.0242562	0	FALSE	FALSE
cg26349375	0.670665	0.6849964	0.0315647	2	TRUE	0.8088951	0.7342731	0.0129075	2	TRUE	TRUE
cg26349395	0.3183571	0.3380662	0.0816705	2	TRUE	0.6860497	0.6257434	0.3441117	3	TRUE	TRUE
cg26349416	0.0166438	0.0590368	0.0300368	0	FALSE	-0.3405534	0.0361565	0.0150775	0	FALSE	FALSE
cg26349454	-0.0189036	0.0132355	0.0221916	0	FALSE	-0.0220063	0.1077971	-0.0330763	0	FALSE	FALSE
cg26349461	0.0624846	0.0017934	0.0000833	0	FALSE	-0.1332939	-0.0078878	-0.0056349	0	FALSE	FALSE
cg26349474	-0.0006001	0.0061411	-0.0083017	0	FALSE	0.3715547	-0.0059786	0.0012457	1	FALSE	FALSE
cg26349504	0.1425316	0.1344203	0.1206714	0	FALSE	-0.0764215	0.0990089	0.0144618	0	FALSE	FALSE
cg26349536	0.0029455	-0.007734	0.0017541	0	FALSE	-0.0774404	-0.0016626	-0.0010593	0	FALSE	FALSE
cg26349568	0.3606654	0.2826738	0.3295154	3	TRUE	0.0062802	0.3482645	0.2723299	2	TRUE	TRUE
cg26349606	-0.0175098	-0.0103926	-0.0000419	0	FALSE	0.0322627	0.1202328	0.046398	0	FALSE	FALSE
cg26349672	0.2765716	0.1203223	0.1515087	1	FALSE	0.0817458	0.2948319	0.3393844	2	TRUE	FALSE
cg26349773	0.0245005	0.0102379	-0.0071722	0	FALSE	-0.0279109	-0.0365203	-0.0327325	0	FALSE	FALSE
cg26349793	-0.1158556	0.0218734	0.0182723	0	FALSE	0.0017972	-0.0106863	-0.0060596	0	FALSE	FALSE
cg26349869	-0.0177803	-0.0010565	0.0043039	0	FALSE	-0.3833819	-0.0001254	0.031453	0	FALSE	FALSE
cg26349906	0.8091755	0.0317387	0.0731904	1	FALSE	0.0216455	0.0335461	0.2152085	1	FALSE	FALSE
cg26349957	-0.0263755	-0.0125886	-0.0001197	0	FALSE	0.0000768	-0.0012778	0.0012027	0	FALSE	FALSE
cg26349976	0.418911	0.0539066	-0.0135329	1	FALSE	0.1728685	0.1651404	0.0838238	0	FALSE	FALSE
cg26350053	-0.0549043	-0.0070194	-0.0013681	0	FALSE	-0.0067636	-0.0016337	0.0000581	0	FALSE	FALSE
cg26350092	0.0083309	0.006304	-0.0448809	0	FALSE	0.1086157	0.0121072	0.0008128	0	FALSE	FALSE
cg26350143	0.0054183	-0.0062206	0.0031999	0	FALSE	0.0017312	0.0018704	-0.0015825	0	FALSE	FALSE
cg26350222	-0.1277059	0.075791	0.0438676	0	FALSE	-0.143661	0.1773937	0.1234899	0	FALSE	FALSE
cg26350283	0.2717207	0.3427374	0.3076228	3	TRUE	-0.0978774	0.3041497	0.2719646	2	TRUE	TRUE
cg26350286	0.0107764	-0.0302003	-0.0647181	0	FALSE	-0.0035984	-0.0105547	-0.0462944	0	FALSE	FALSE
cg26350332	0.032826	0.0003815	0.0235735	0	FALSE	-0.0552758	0.0179489	0.0331178	0	FALSE	FALSE
cg26350347	0.3051878	0.0708824	0.019365	1	FALSE	-0.0458186	0.0251453	0.0435136	0	FALSE	FALSE
cg26350373	0.0125278	0.0227308	-0.0319676	0	FALSE	0.0677021	0.00008	-0.0120219	0	FALSE	FALSE
cg26350431	-0.0508148	0.0035123	0.0039552	0	FALSE	0.1500262	0.0287549	0.0894258	0	FALSE	FALSE
cg26350446	0.7832278	0.307905	0.0312447	2	TRUE	0.9356441	0.4269592	-0.0016053	2	TRUE	TRUE
cg26350593	0.1810568	-0.0191175	0.0526422	0	FALSE	0.0259091	0.060176	0.0372104	0	FALSE	FALSE
cg26350635	0.2680685	0.5105912	0.1408027	2	TRUE	0.1885655	0.480496	-0.0985566	1	FALSE	FALSE
cg26350658	0.0946731	0.1266548	0.001536	0	FALSE	0.2530978	0.0020194	-0.0160879	1	FALSE	FALSE
cg26350671	-0.0119628	-0.0010722	-0.0001046	0	FALSE	-0.0862389	0.0058265	-0.0224902	0	FALSE	FALSE
cg26350691	-0.026935	0.5650904	0.1347976	1	FALSE	0.6221313	0.4817477	0.0960857	2	TRUE	FALSE
cg26350711	0.0039195	0.0009892	-0.0020972	0	FALSE	-0.006602	0.0002672	-0.0010964	0	FALSE	FALSE
cg26350759	0.4822427	0.005711	0.3145416	2	TRUE	0.1522168	0.0222438	0.1314045	0	FALSE	FALSE
cg26350784	0.1754726	0.0479951	0.0206193	0	FALSE	0.0421673	0.0111352	0.0047304	0	FALSE	FALSE
cg26350803	0.0006605	-0.0024298	-0.0029772	0	FALSE	0.0769249	0.0045891	-0.0045277	0	FALSE	FALSE
cg26350875	0.5245935	0.5815384	0.3345872	3	TRUE	0.0948903	0.4426357	0.1184216	1	FALSE	FALSE
cg26350878	0.0170324	-0.0059842	-0.0156084	0	FALSE	-0.0294663	0.0277555	0.0839311	0	FALSE	FALSE
cg26350916	-0.005434	0.0000121	-0.0002327	0	FALSE	0.017088	-0.0250399	-0.0097818	0	FALSE	FALSE
cg26350919	-0.0912611	0.1280097	0.0799884	0	FALSE	0.2832149	0.1164786	-0.0493447	1	FALSE	FALSE
cg26350921	0.0076539	-0.0006791	0.0002887	0	FALSE	-0.2931749	0.0024583	0.0020606	0	FALSE	FALSE
cg26350977	-0.1728638	0.0795676	-0.0094606	0	FALSE	-0.2073578	0.1694086	-0.0056845	0	FALSE	FALSE
cg26350987	-0.1413796	0.158107	0.206841	1	FALSE	0.0424474	0.0943015	0.0952939	0	FALSE	FALSE
cg26351001	0.0103489	-0.0150576	0.00291	0	FALSE	-0.0271983	-0.0526681	0.0018041	0	FALSE	FALSE
cg26351039	0.4330501	0.4024049	0.4317441	3	TRUE	-0.0334818	0.2969077	0.2078351	2	TRUE	TRUE
cg26351104	0.1713945	0.0016644	0.0110949	0	FALSE	0.0598429	0.0075301	0.0132838	0	FALSE	FALSE
cg26351132	-0.0205655	0.004206	0.0039047	0	FALSE	-0.0431223	0.0002041	0.0021484	0	FALSE	FALSE
cg26351158	0.0004337	0.0015988	0.0050685	0	FALSE	0.0033208	0.0006747	-0.0059076	0	FALSE	FALSE
cg26351229	0.0669962	0.0016797	0.0107566	0	FALSE	-0.0576954	0.0047698	0.0061503	0	FALSE	FALSE
cg26351310	0.0556513	0.0370995	0.0080654	0	FALSE	-0.0646434	0.1569261	0.1262306	0	FALSE	FALSE
cg26351354	0.0304497	0.1702815	0.0878199	0	FALSE	0.0202939	0.4976121	0.1227722	1	FALSE	FALSE
cg26351406	0.1046948	0.2462272	0.134649	1	FALSE	-0.0078577	0.3584885	0.1908412	1	FALSE	FALSE
cg26351416	0.0955631	0.0003433	-0.0001145	0	FALSE	-0.0475688	0.00019	0.0004043	0	FALSE	FALSE
cg26351451	-0.0044605	-0.0029283	-0.0004862	0	FALSE	-0.0896918	0.0015686	-0.0183418	0	FALSE	FALSE
cg26351479	0.012952	0.0136315	-0.0038177	0	FALSE	-0.0006184	-0.0066158	0.0042376	0	FALSE	FALSE
cg26351481	-0.026965	0.0478324	0.3641065	1	FALSE	-0.2566699	0.0852492	0.1077157	0	FALSE	FALSE
cg26351511	0.0344559	0.0853678	0.1704881	0	FALSE	0.1209425	0.1669774	0.0107007	0	FALSE	FALSE
cg26351533	-0.1177272	0.1612165	0.0335834	0	FALSE	0.113658	0.1789966	0.0306447	0	FALSE	FALSE
cg26351554	0.7683771	0.5040056	0.0260711	2	TRUE	0.8523366	0.5647694	0.0039717	2	TRUE	TRUE
cg26351594	0.0021431	0.0020978	0.0000035	0	FALSE	0.0094547	0.002019	0.0296005	0	FALSE	FALSE
cg26351614	-0.0532648	0.0004295	-0.001247	0	FALSE	0.0820037	-0.0054161	-0.0010381	0	FALSE	FALSE
cg26351679	0.0012554	0.0025109	0.0025061	0	FALSE	-0.1186197	-0.0397897	0.0027907	0	FALSE	FALSE
cg26351690	0.0005375	-0.011026	0.0036566	0	FALSE	-0.0031796	-0.0462143	0.0194233	0	FALSE	FALSE
cg26351732	-0.0001625	0.0003278	-0.001055	0	FALSE	-0.1726269	0.0522346	0.0014565	0	FALSE	FALSE
cg26351746	-0.0303405	0.0040773	0.0008979	0	FALSE	-0.0010849	-0.00295	-0.0049477	0	FALSE	FALSE
cg26351764	0.2905182	0.3111936	0.0517409	2	TRUE	0.1365113	0.3376355	0.1793554	1	FALSE	FALSE
cg26351765	0.134032	0.1616907	0.1549374	0	FALSE	0.1701443	0.2814239	0.0345965	1	FALSE	FALSE
cg26351776	-0.0892749	-0.0140131	-0.0061411	0	FALSE	-0.3271281	0.0388748	0.0017149	0	FALSE	FALSE
cg26351826	0.1800266	0.0020191	-0.0040032	0	FALSE	-0.1734924	-0.0062109	-0.0009277	0	FALSE	FALSE
cg26351916	0.3265482	0.3573455	0.0041524	2	TRUE	-0.0484158	0.0820593	0.0646301	0	FALSE	FALSE
cg26351918	-0.0262432	0.0569599	-0.0390135	0	FALSE	0.0261836	0.0774151	-0.0099201	0	FALSE	FALSE
cg26351934	0.1998324	0.0887794	0.0256865	0	FALSE	0.3992451	0.2274986	0.01372	2	TRUE	FALSE
cg26351936	0.1433801	0.360378	0.1524876	1	FALSE	0.3292345	0.060154	0.0149779	1	FALSE	FALSE
cg26351966	0.0112301	-0.0002387	0.0053772	0	FALSE	0.0087111	-0.0008687	-0.0081432	0	FALSE	FALSE
cg26352088	0.5295704	0.2136589	0.0205224	2	TRUE	0.9466321	0.3753629	-0.0311893	2	TRUE	TRUE
cg26352113	-0.0642827	0.002623	-0.0116312	0	FALSE	0.1311885	0.0208356	-0.008951	0	FALSE	FALSE
cg26352143	0.034045	0.058442	0.0098926	0	FALSE	-0.0179624	0.0571103	-0.0054487	0	FALSE	FALSE
cg26352161	0.0496971	0.0006112	-0.000664	0	FALSE	-0.0853158	0.0005574	-0.0013571	0	FALSE	FALSE
cg26352374	0.1591688	0.355722	0.1240936	1	FALSE	0.4948539	0.4070393	0.1433065	2	TRUE	FALSE
cg26352401	-0.0444482	0.0531384	-0.0187613	0	FALSE	-0.0118376	0.3139429	-0.0030926	1	FALSE	FALSE
cg26352421	0.5907116	0.2386475	0.2535632	3	TRUE	0.1478428	0.2759331	0.1002232	1	FALSE	FALSE
cg26352440	0.2453732	0.151223	0.3172473	2	TRUE	-0.0141761	0.3036522	0.3012065	2	TRUE	TRUE
cg26352490	0.0532421	0.0294914	0.0106838	0	FALSE	-0.3562976	-0.0005228	-0.0087652	0	FALSE	FALSE
cg26352502	0.3573366	0.0513917	0.1168906	1	FALSE	0.0167245	0.0596361	0.0683875	0	FALSE	FALSE
cg26352615	-0.0176216	0.0385259	0.0395245	0	FALSE	-0.096062	0.0028005	-0.0015792	0	FALSE	FALSE
cg26352676	0.0386121	0.0122082	0.0033717	0	FALSE	0.0083788	-0.0097802	0.003788	0	FALSE	FALSE
cg26352718	0.1020158	0.0360046	0.0442246	0	FALSE	0.336943	0.0570394	0.0725842	1	FALSE	FALSE
cg26352726	-0.0052587	0.1954604	0.0014884	0	FALSE	-0.0205356	0.2489359	0.0069442	1	FALSE	FALSE
cg26352827	-0.0041618	-0.0004032	-0.0003014	0	FALSE	-0.0225688	0.0013085	0.0005196	0	FALSE	FALSE
cg26352846	0.0034408	0.010056	0.0065294	0	FALSE	-0.1854475	0.0006143	0.0065531	0	FALSE	FALSE
cg26352878	-0.021571	-0.0159239	0.0216413	0	FALSE	0.0431952	-0.0205399	0.0249593	0	FALSE	FALSE
cg26353006	0.1875589	0.5857375	0.236277	2	TRUE	0.6179274	0.6371849	0.1957369	2	TRUE	TRUE
cg26353121	0.3984295	0.3623914	0.0295997	2	TRUE	0.7508588	0.4901735	0.2009995	3	TRUE	TRUE
cg26353161	0.1407581	-0.0486911	0.00526	0	FALSE	-0.1275771	-0.0051117	-0.0071024	0	FALSE	FALSE
cg26353166	-0.0028569	-0.0102041	0.0037789	0	FALSE	-0.0489888	0.0007244	0.0316344	0	FALSE	FALSE
cg26353176	-0.0545801	0.0065805	-0.0439563	0	FALSE	0.0310867	-0.0002724	-0.0623836	0	FALSE	FALSE
cg26353192	0.1596082	0.0859163	0.2264707	1	FALSE	-0.0853953	0.0646579	0.0515207	0	FALSE	FALSE
cg26353296	-0.0002323	-0.0047392	-0.0006286	0	FALSE	0.0344899	-0.020584	-0.0124375	0	FALSE	FALSE
cg26353322	-0.0027892	0.0190852	0.0405432	0	FALSE	-0.1288545	-0.0120276	0.002004	0	FALSE	FALSE
cg26353328	0.5854804	0.3704671	0.0665242	2	TRUE	0.2641954	0.5453361	0.0797152	2	TRUE	TRUE
cg26353390	0.0144463	-0.0000653	0.0211924	0	FALSE	0.001293	0.0041113	0.1975504	0	FALSE	FALSE
cg26353421	0.3886716	0.0057653	0.0997308	1	FALSE	0.1384633	0.0409718	0.0809305	0	FALSE	FALSE
cg26353448	-0.0483675	-0.042194	0.0099862	0	FALSE	-0.0010311	-0.0184396	0.0097255	0	FALSE	FALSE
cg26353457	-0.2191124	0.078991	0.09236	0	FALSE	0.0770185	0.0277594	-0.001175	0	FALSE	FALSE
cg26353468	-0.2041886	0.0342642	-0.0127332	0	FALSE	-0.1648891	0.0540427	-0.0053394	0	FALSE	FALSE
cg26353476	-0.0168712	0.0454418	0.1026687	0	FALSE	-0.0436244	0.0305815	-0.0118889	0	FALSE	FALSE
cg26353484	-0.0018485	0.0400681	-0.0278384	0	FALSE	-0.0503327	-0.0113787	-0.0161799	0	FALSE	FALSE
cg26353598	0.0011516	-0.0137142	-0.0112944	0	FALSE	-0.0846856	0.0006767	0.0002469	0	FALSE	FALSE
cg26353611	0.0003662	-0.005572	0.0000908	0	FALSE	0.0140265	0.0258608	-0.0043621	0	FALSE	FALSE
cg26353694	0.0498297	0.0482605	0.0317633	0	FALSE	-0.0213871	0.0599663	0.0477771	0	FALSE	FALSE
cg26353713	0.1410779	-0.118627	0.0625828	0	FALSE	0.0636275	0.0293919	0.0615447	0	FALSE	FALSE
cg26353764	0.0951118	0.0004088	-0.013249	0	FALSE	-0.0453112	0.001708	0.0036688	0	FALSE	FALSE
cg26353783	-0.0130524	0.0036815	-0.0012584	0	FALSE	-0.0659603	-0.0046838	0.0282603	0	FALSE	FALSE
cg26353859	0.2978795	0.0306577	0.145087	1	FALSE	0.1323065	0.0988836	0.211345	1	FALSE	FALSE
cg26353862	0.4509195	0.2801174	0.2518512	3	TRUE	0.3319785	0.3595366	0.3776372	3	TRUE	TRUE
cg26353873	0.1387502	0.0035293	0.1269714	0	FALSE	0.0595024	-0.005744	-0.0065186	0	FALSE	FALSE
cg26353903	0.4487782	0.3141129	0.1145999	2	TRUE	0.3051656	-0.0001872	0.0172049	1	FALSE	FALSE
cg26354005	-0.0070629	0.1177631	0.153526	0	FALSE	-0.0549278	0.2471686	0.0605842	1	FALSE	FALSE
cg26354092	0.0246664	0.019756	0.0015117	0	FALSE	0.0067843	-0.0026562	-0.0339729	0	FALSE	FALSE
cg26354109	0.059353	0.2302893	0.1837092	1	FALSE	0.027137	-0.0042107	0.003468	0	FALSE	FALSE
cg26354128	0.2373625	0.0360401	0.0054068	1	FALSE	0.0853373	0.0118404	-0.0002339	0	FALSE	FALSE
cg26354146	-0.05694	0.3365325	0.2090922	2	TRUE	-0.000698	0.4022761	0.2196636	2	TRUE	TRUE
cg26354173	0.225531	0.2912661	0.1162953	2	TRUE	0.1784941	0.3844035	0.003358	1	FALSE	FALSE
cg26354180	0.0027574	0.000688	0.0209142	0	FALSE	-0.0656971	-0.000061	-0.0038828	0	FALSE	FALSE
cg26354221	0.1179915	0.0109284	-0.0006083	0	FALSE	-0.031047	0.0087135	-0.0048971	0	FALSE	FALSE
cg26354222	-0.0108275	0.0002666	-0.0013501	0	FALSE	-0.0365774	-0.0012957	0.0319765	0	FALSE	FALSE
cg26354367	-0.0294675	-0.0062319	-0.0001564	0	FALSE	-0.0055907	-0.0009384	0.0141729	0	FALSE	FALSE
cg26354398	0.0641211	0.0674573	0.0850083	0	FALSE	-0.1354599	0.0207864	0.0403213	0	FALSE	FALSE
cg26354413	0.3283799	0.1825089	0.1579999	1	FALSE	-0.3741712	0.1843395	0.0708188	0	FALSE	FALSE
cg26354439	0.0761045	0.0116538	-0.0176905	0	FALSE	-0.0507995	-0.0125277	-0.0005221	0	FALSE	FALSE
cg26354447	-0.0607791	0.0167094	-0.0098579	0	FALSE	-0.259525	-0.0150379	0.1040444	0	FALSE	FALSE
cg26354493	0.2167931	0.0000996	-0.0196316	1	FALSE	-0.110298	0.0083609	-0.0063874	0	FALSE	FALSE
cg26354515	0.5453971	0.2346043	0.0365509	2	TRUE	0.657427	0.4485824	0.1236234	2	TRUE	TRUE
cg26354531	0.0344711	0.0753559	0.0629846	0	FALSE	0.0177387	0.094166	-0.0034255	0	FALSE	FALSE
cg26354564	0.0095063	0.0642758	0.0213343	0	FALSE	0.0152329	-0.0251735	0.0101336	0	FALSE	FALSE
cg26354587	0.4925124	0.2732798	0.1131319	2	TRUE	0.6382253	0.4188063	0.108423	2	TRUE	TRUE
cg26354599	0.0771279	-0.0014557	0.0118361	0	FALSE	-0.0307985	-0.0000063	-0.0094938	0	FALSE	FALSE
cg26354640	0.4478097	0.4849371	0.1325115	2	TRUE	0.5345471	0.6115995	-0.0007607	2	TRUE	TRUE
cg26354721	0.1465741	0.2327177	0.0993913	1	FALSE	0.2952893	0.2758857	-0.0075085	2	TRUE	FALSE
cg26354759	0.1612762	0.1582764	0.0096669	0	FALSE	-0.0218327	0.0437334	0.046799	0	FALSE	FALSE
cg26354786	0.0082865	-0.0055112	-0.0085366	0	FALSE	0.077308	0.0029513	0.0012186	0	FALSE	FALSE
cg26354908	0.0072821	0.0020573	-0.0036933	0	FALSE	-0.0096797	-0.0000594	-0.0107427	0	FALSE	FALSE
cg26354926	0.168007	0.1728257	0.1085164	0	FALSE	0.9180173	0.4614747	0.0258782	2	TRUE	FALSE
cg26354947	0.1345557	0.0434007	0.151402	0	FALSE	-0.1408087	0.1542651	0.0943165	0	FALSE	FALSE
cg26354968	0.0753262	0.1416709	0.2991787	1	FALSE	-0.0365448	0.1219702	0.2261948	1	FALSE	FALSE
cg26355004	0.1694207	0.0434778	-0.0480581	0	FALSE	0.3966893	0.1502116	0.0758556	1	FALSE	FALSE
cg26355049	0.1857214	0.0427856	0.0712874	0	FALSE	0.0071382	-0.0103509	-0.0309313	0	FALSE	FALSE
cg26355053	0.1863598	0.1954778	0.3287683	1	FALSE	0.0190197	0.0264654	0.0066207	0	FALSE	FALSE
cg26355072	0.0710627	0.0231719	0.0321242	0	FALSE	-0.3640795	0.0930281	0.1703951	0	FALSE	FALSE
cg26355115	-0.0075698	-0.0240556	-0.0039986	0	FALSE	0.0606869	-0.000009	-0.0005174	0	FALSE	FALSE
cg26355228	0.0331186	0.1301994	0.0561772	0	FALSE	-0.3947739	0.0207791	0.0040425	0	FALSE	FALSE
cg26355281	-0.0433115	0.0817291	0.130094	0	FALSE	-0.0154391	0.193331	-0.034088	0	FALSE	FALSE
cg26355352	0.1974593	0.0988473	0.095434	0	FALSE	-0.2319731	0.0756141	0.2316719	1	FALSE	FALSE
cg26355357	0.0902699	0.0822852	0.0371613	0	FALSE	0.2263462	0.1905044	0.0894695	1	FALSE	FALSE
cg26355375	0.0615529	0.1791286	0.2359774	1	FALSE	0.0997987	-0.0057853	-0.0306717	0	FALSE	FALSE
cg26355472	-0.1466648	0.0078155	-0.0219909	0	FALSE	-0.1075108	0.0011373	0.0002336	0	FALSE	FALSE
cg26355552	-0.1471105	-0.0032832	-0.0242506	0	FALSE	0.3148927	0.0000878	-0.0023146	1	FALSE	FALSE
cg26355557	-0.0030264	0.0099655	0.0026256	0	FALSE	-0.007066	-0.001073	0.000366	0	FALSE	FALSE
cg26355573	0.1947468	-0.0517105	0.0647094	0	FALSE	0.0921307	0.0607345	0.0493315	0	FALSE	FALSE
cg26355577	0.8838457	0.5780764	0.5610103	3	TRUE	0.760016	0.558093	0.5016167	3	TRUE	TRUE
cg26355596	-0.1698015	0.3835624	0.1330009	1	FALSE	0.0093722	0.3619128	0.0355683	1	FALSE	FALSE
cg26355617	0.134328	-0.0092076	-0.0096435	0	FALSE	0.0383359	0.0391622	-0.0656281	0	FALSE	FALSE
cg26355640	-0.0610458	0.0999411	0.0248091	0	FALSE	-0.0052964	0.0591825	0.0032272	0	FALSE	FALSE
cg26355736	0.0046	0.0010053	0.0231695	0	FALSE	0.1542681	0.0006205	0.0016217	0	FALSE	FALSE
cg26355796	-0.0075473	-0.004725	-0.0022077	0	FALSE	0.1248546	-0.0213509	0.0361154	0	FALSE	FALSE
cg26355811	-0.0136613	-0.0006564	-0.0000038	0	FALSE	0.1291533	0.004286	0.001886	0	FALSE	FALSE
cg26355894	0.0071165	0.012039	0.09329	0	FALSE	0.0305176	-0.0026532	-0.0141269	0	FALSE	FALSE
cg26355940	-0.0544093	0.0329947	0.0781079	0	FALSE	0.2055197	0.1219247	0.1076699	1	FALSE	FALSE
cg26355973	0.2662974	0.0438778	0.000611	1	FALSE	-0.1501068	-0.0062778	-0.0030665	0	FALSE	FALSE
cg26356061	-0.0187568	-0.0002015	-0.0099148	0	FALSE	-0.0946355	0.0007495	0.0001141	0	FALSE	FALSE
cg26356176	0.0256585	-0.000925	0.0689153	0	FALSE	0.0946284	0.0425562	0.0798509	0	FALSE	FALSE
cg26356282	0.0217021	-0.0064182	0.0027749	0	FALSE	0.0786483	0.0708441	0.0144957	0	FALSE	FALSE
cg26356309	0.0612237	-0.0006811	-0.0105123	0	FALSE	-0.114521	-0.0042719	-0.0031799	0	FALSE	FALSE
cg26356412	0.0821468	0.0367473	0.0141355	0	FALSE	-0.1717995	0.0378612	0.0844458	0	FALSE	FALSE
cg26356462	0.3690793	0.2233483	0.1739269	2	TRUE	0.4968769	0.2371327	0.1472439	2	TRUE	TRUE
cg26356502	0.3336274	0.0487356	0.0285184	1	FALSE	-0.3565155	0.0738438	0.020451	0	FALSE	FALSE
cg26356549	-0.0236027	-0.0003623	0.0069819	0	FALSE	0.167289	0.0145058	0.0484125	0	FALSE	FALSE
cg26356702	0.1351991	0.0232297	0.0662374	0	FALSE	0.2140999	0.0031086	-0.0191142	1	FALSE	FALSE
cg26356729	0.110514	0.3891504	0.379851	2	TRUE	0.2702682	0.3671546	0.1248204	2	TRUE	TRUE
cg26356754	0.0188059	0.0061603	0.0093763	0	FALSE	-0.1998435	0.0171772	0.0078281	0	FALSE	FALSE
cg26356869	0.0736606	0.0528798	-0.0020052	0	FALSE	0.0124895	0.1696114	0.0023395	0	FALSE	FALSE
cg26356892	-0.0749256	0.0791797	-0.0002455	0	FALSE	0.0346004	0.1206272	-0.0180364	0	FALSE	FALSE
cg26357017	-0.0393929	0.0128874	0.0740495	0	FALSE	-0.0040265	0.0631556	-0.0233486	0	FALSE	FALSE
cg26357021	-0.0404477	0.0215172	0.0178227	0	FALSE	-0.0034783	-0.0049176	0.0012428	0	FALSE	FALSE
cg26357033	0.1620009	0.2536627	0.310999	2	TRUE	0.0403517	0.3077595	0.1358607	1	FALSE	FALSE
cg26357116	0.112098	0.0203774	0.0008008	0	FALSE	-0.0570144	0.0178828	0.0168445	0	FALSE	FALSE
cg26357241	0.109536	0.3740752	0.1198612	1	FALSE	0.4070484	0.4170332	0.1227441	2	TRUE	FALSE
cg26357259	-0.0821794	0.0834737	-0.0163076	0	FALSE	-0.2180702	0.0846997	-0.0221222	0	FALSE	FALSE
cg26357282	0.6489585	0.3011613	0.1868608	2	TRUE	0.6604505	0.2973114	0.0002563	2	TRUE	TRUE
cg26357344	0.3114572	0.071391	0.1126464	1	FALSE	-0.0040175	0.0013279	-0.0059978	0	FALSE	FALSE
cg26357403	0.1253579	0.0640907	0.0546438	0	FALSE	-0.1668866	-0.0067502	0.0051416	0	FALSE	FALSE
cg26357405	-0.1691055	0.151347	0.2415134	1	FALSE	0.0183202	0.1754381	0.0784566	0	FALSE	FALSE
cg26357453	0.601695	0.1663549	0.0361175	1	FALSE	0.8819342	0.4837018	0.044006	2	TRUE	FALSE
cg26357587	0.47033	0.3689065	0.1896003	2	TRUE	0.7325737	0.5065171	0.1018798	2	TRUE	TRUE
cg26357595	0.0207356	-0.0265551	-0.0126626	0	FALSE	0.0008312	-0.0231456	-0.0030409	0	FALSE	FALSE
cg26357596	0.0084714	-0.0576684	0.0009015	0	FALSE	-0.0085081	0.0001262	-0.0017181	0	FALSE	FALSE
cg26357606	0.6407524	0.3564753	0.266725	3	TRUE	0.7978317	0.4618282	0.2965846	3	TRUE	TRUE
cg26357670	-0.1801254	0.0517104	0.109702	0	FALSE	0.1881776	0.0160195	-0.0111431	0	FALSE	FALSE
cg26357744	-0.1097108	-0.0006818	-0.02722	0	FALSE	-0.4547038	0.0074753	0.0094487	0	FALSE	FALSE
cg26357820	0.1793888	0.0657997	0.0267373	0	FALSE	-0.4002699	-0.0006382	-0.0028181	0	FALSE	FALSE
cg26357885	-0.0060594	0.0064675	-0.0004417	0	FALSE	-0.3270388	0.000086	0.0050627	0	FALSE	FALSE
cg26357905	0.0174076	0.0063962	0.0242363	0	FALSE	-0.1756453	-0.0210416	0.0592938	0	FALSE	FALSE
cg26357982	0.0813087	-0.0030711	-0.0414654	0	FALSE	-0.2149363	-0.0028043	0.0113889	0	FALSE	FALSE
cg26358059	0.3461503	0.3690496	0.4650486	3	TRUE	-0.4897792	0.4215895	0.5084672	2	TRUE	TRUE
cg26358105	0.0009139	0.0158229	0.0259059	0	FALSE	0.0225959	-0.0039412	0.0285447	0	FALSE	FALSE
cg26358122	0.0466828	0.1855916	0.046633	0	FALSE	0.034556	0.0004558	-0.003025	0	FALSE	FALSE
cg26358139	0.071978	0.1518111	0.004279	0	FALSE	-0.0936544	-0.0269527	-0.0041849	0	FALSE	FALSE
cg26358141	-0.2118014	0.0494804	0.0829415	0	FALSE	0.0864133	0.1436127	0.0588249	0	FALSE	FALSE
cg26358144	0.4014405	0.9272312	0.6064031	3	TRUE	0.8197983	0.9126555	0.5401959	3	TRUE	TRUE
cg26358165	0.1544848	0.0356319	-0.0000683	0	FALSE	0.0870603	-0.0099343	-0.0014507	0	FALSE	FALSE
cg26358225	0.0007575	-0.0082266	0.0011321	0	FALSE	0.0029739	-0.0278439	-0.0115823	0	FALSE	FALSE
cg26358246	-0.1334061	0.0894997	0.0034621	0	FALSE	-0.1754945	0.1805021	-0.0261924	0	FALSE	FALSE
cg26358286	-0.1938259	-0.0277761	0.0003574	0	FALSE	-0.5220764	-0.0024064	0.0003149	0	FALSE	FALSE
cg26358317	0.0415198	0.2333105	0.1744086	1	FALSE	0.0942972	0.3718146	0.2327646	2	TRUE	FALSE
cg26358338	0.0358872	-0.0326984	0.0902117	0	FALSE	-0.0382624	-0.0002293	0.0053682	0	FALSE	FALSE
cg26358350	0.700394	-0.0206806	0.1644728	1	FALSE	0.0610247	-0.0032548	0.0008757	0	FALSE	FALSE
cg26358374	0.0032612	-0.006517	-0.009981	0	FALSE	-0.0082919	-0.0004043	-0.0141704	0	FALSE	FALSE
cg26358400	0.0555168	0.0280305	0.1646422	0	FALSE	-0.0002615	0.0240182	0.0910736	0	FALSE	FALSE
cg26358483	-0.046702	0.0052881	0.0031873	0	FALSE	0.0545986	0.0082014	-0.0004614	0	FALSE	FALSE
cg26358497	0.4058461	0.2846102	0.3281111	3	TRUE	0.2356883	0.4400387	0.0838191	2	TRUE	TRUE
cg26358582	-0.0193379	-0.0073997	-0.0013903	0	FALSE	0.0362977	0.0114487	0.0038992	0	FALSE	FALSE
cg26358590	-0.0480868	-0.0530837	-0.0069455	0	FALSE	-0.0383493	-0.02329	0.0012599	0	FALSE	FALSE
cg26358599	-0.0294228	-0.0353367	-0.0081998	0	FALSE	0.0828975	0.2072351	-0.0204315	1	FALSE	FALSE
cg26358634	0.2306701	0.0081117	0.0359312	1	FALSE	-0.4090949	0.0202332	0.1611782	0	FALSE	FALSE
cg26358659	0.4848153	0.011186	0.1067181	1	FALSE	-0.0106869	0.1131841	0.1244231	0	FALSE	FALSE
cg26358677	0.0146473	-0.0007359	0.0170045	0	FALSE	0.1167662	0.0256531	-0.0083775	0	FALSE	FALSE
cg26358734	0.3258162	0.0538862	0.0231275	1	FALSE	-0.0184718	-0.0120327	0.0121392	0	FALSE	FALSE
cg26358796	0.2969113	0.0105517	0.0200243	1	FALSE	0.2321499	0.0538239	0.0477319	1	FALSE	FALSE
cg26358852	0.1309444	0.2251414	0.2875788	2	TRUE	0.3983106	0.4556287	0.225913	3	TRUE	TRUE
cg26358968	-0.0151715	-0.042682	-0.0026652	0	FALSE	-0.0307539	-0.0002508	0.0047245	0	FALSE	FALSE
cg26359045	-0.0014902	0.0083118	0.0256902	0	FALSE	0.0518326	0.0008405	0.0017703	0	FALSE	FALSE
cg26359133	0.0162653	0.0047459	0.0044324	0	FALSE	-0.1389283	-0.025496	0.0001294	0	FALSE	FALSE
cg26359141	-0.1732254	0.1746708	0.225924	1	FALSE	-0.6161348	-0.0026047	-0.0366019	0	FALSE	FALSE
cg26359150	0.0344658	0.1977642	0.1306471	0	FALSE	-0.0581334	0.1127019	0.0072712	0	FALSE	FALSE
cg26359174	-0.0481556	-0.0063213	-0.0042383	0	FALSE	-0.0028385	0.1461979	0.0230246	0	FALSE	FALSE
cg26359204	-0.044002	0.0742012	0.0315891	0	FALSE	-0.0485744	-0.0210147	-0.022976	0	FALSE	FALSE
cg26359206	0.2749805	0.5283327	0.3655626	3	TRUE	0.1118643	0.5544068	0.5480041	2	TRUE	TRUE
cg26359238	-0.0119045	0.0111226	0.0010212	0	FALSE	0.0051927	0.0095815	0.0011896	0	FALSE	FALSE
cg26359335	-0.0026171	-0.0000035	-0.0044534	0	FALSE	-0.0401791	-0.0080435	0.0226634	0	FALSE	FALSE
cg26359388	0.0039825	0.020359	0.0021806	0	FALSE	-0.0010169	0.0111211	-0.0000798	0	FALSE	FALSE
cg26359389	-0.0076515	0.1352109	0.0734163	0	FALSE	-0.4696168	0.0352841	0.0224201	0	FALSE	FALSE
cg26359432	0.2737616	0.3593079	0.0330759	2	TRUE	0.4307974	0.3913903	0.0390038	2	TRUE	TRUE
cg26359494	0.346408	0.0164707	0.2111162	2	TRUE	-0.1989011	0.0154929	0.3074389	1	FALSE	FALSE
cg26359497	0.0564733	0.061656	0.1985765	0	FALSE	-0.1763097	0.3249547	0.1340223	1	FALSE	FALSE
cg26359510	-0.0623658	0.1035791	0.068037	0	FALSE	0.3889728	0.1908385	-0.0938556	1	FALSE	FALSE
cg26359712	0.0668422	-0.0040524	-0.0165823	0	FALSE	0.0187943	0.0034483	0.0367001	0	FALSE	FALSE
cg26359813	0.6029814	0.1712582	0.3155495	2	TRUE	0.3837002	0.468656	0.1271265	2	TRUE	TRUE
cg26359836	0.1225594	0.0377457	0.1498209	0	FALSE	0.2560375	0.1608161	0.2530461	2	TRUE	FALSE
cg26359857	-0.0114766	0.0595195	-0.0023587	0	FALSE	-0.1016469	-0.0151126	0.0077991	0	FALSE	FALSE
cg26359940	-0.0906373	-0.0438822	-0.0183153	0	FALSE	-0.3325942	0.020843	0.0137926	0	FALSE	FALSE
cg26359958	0.0286509	0.0745929	-0.0061801	0	FALSE	0.0088103	0.0429226	-0.0034307	0	FALSE	FALSE
cg26360004	0.1364095	0.2178902	0.3291646	2	TRUE	-0.1004004	0.1197839	0.1804176	0	FALSE	FALSE
cg26360026	-0.0644818	0.0210939	0.0275723	0	FALSE	-0.4505205	0.0498708	0.0409639	0	FALSE	FALSE
cg26360057	-0.0232115	-0.007817	0.1103632	0	FALSE	-0.0473047	0.0407283	0.0826868	0	FALSE	FALSE
cg26360087	0.2086156	0.399861	0.1149326	2	TRUE	0.24046	0.5542724	0.1083827	2	TRUE	TRUE
cg26360102	-0.024932	-0.1948901	0.0055034	0	FALSE	0.0129409	-0.0691552	0.0271826	0	FALSE	FALSE
cg26360121	0.6709053	0.4728915	0.0300384	2	TRUE	0.5416112	0.4878976	0.1024296	2	TRUE	TRUE
cg26360161	0.1667434	0.1631708	0.1428485	0	FALSE	0.3232723	0.4539811	0.1935709	2	TRUE	FALSE
cg26360197	0.0969391	0.077227	0.011372	0	FALSE	-0.4237731	0.0457955	-0.0075744	0	FALSE	FALSE
cg26360402	0.003363	-0.072054	-0.0000831	0	FALSE	-0.0271118	-0.0530838	0.0003345	0	FALSE	FALSE
cg26360424	0.24996	0.062673	0.1017419	1	FALSE	-0.1530161	0.0663919	0.1735683	0	FALSE	FALSE
cg26360429	-0.2755857	-0.0301405	-0.0070075	0	FALSE	-0.0875656	0.0015894	0.0114783	0	FALSE	FALSE
cg26360484	0.0268823	0.0047453	-0.0278098	0	FALSE	0.0070035	0.0004354	-0.0167937	0	FALSE	FALSE
cg26360533	0.0427232	0.0335397	0.0375655	0	FALSE	-0.2309347	0.0672214	-0.0096065	0	FALSE	FALSE
cg26360595	0.096977	0.0563941	0.0557903	0	FALSE	0.0594711	0.0170023	-0.0049407	0	FALSE	FALSE
cg26360612	0.4162446	0.0725452	0.167607	1	FALSE	-0.1538645	0.2197992	-0.0109522	1	FALSE	FALSE
cg26360664	0.1495027	0.3025176	0.1208173	1	FALSE	0.2424874	0.1139091	0.0073082	1	FALSE	FALSE
cg26360695	-0.0006226	-0.0037369	0.0000868	0	FALSE	0.0948983	0.0016509	0.0030376	0	FALSE	FALSE
cg26360697	0.1105153	0.0135711	-0.0078772	0	FALSE	-0.0640249	0.0320279	0.001148	0	FALSE	FALSE
cg26360766	0.0003354	0.007758	0.010334	0	FALSE	-0.065685	-0.0003702	-0.0126432	0	FALSE	FALSE
cg26360792	0.1010458	0.0004015	0.0197737	0	FALSE	-0.0123982	0.0000049	0.0020506	0	FALSE	FALSE
cg26360881	-0.0453634	0.0247792	0.1900143	0	FALSE	-0.0272973	0.0549221	0.2563872	1	FALSE	FALSE
cg26360924	0.0018939	0.0001922	0.0011083	0	FALSE	0.0352097	-0.0174525	-0.0153109	0	FALSE	FALSE
cg26360953	0.0553652	-0.0033244	0.1062788	0	FALSE	0.001431	-0.0050912	-0.0208047	0	FALSE	FALSE
cg26360961	0.0387124	0.3084253	0.1323206	1	FALSE	0.4769232	0.396677	0.0582733	2	TRUE	FALSE
cg26360968	0.3255658	0.0474682	0.1488982	1	FALSE	0.0568107	0.0638687	0.2242223	1	FALSE	FALSE
cg26361041	-0.0002258	-0.0009028	0.0002899	0	FALSE	-0.0616115	-0.0001128	-0.0001186	0	FALSE	FALSE
cg26361052	0.5860126	0.4214574	0.500668	3	TRUE	-0.150233	0.5084685	0.3612053	2	TRUE	TRUE
cg26361092	0.1421277	-0.0340016	0.0568446	0	FALSE	0.2888959	-0.0240729	0.0073053	1	FALSE	FALSE
cg26361173	-0.2383921	0.0372983	0.0130245	0	FALSE	0.664222	0.09055	0.0613284	1	FALSE	FALSE
cg26361216	0.2114991	0.0107932	0.0782784	1	FALSE	-0.0336333	0.0289425	-0.0017804	0	FALSE	FALSE
cg26361276	0.2852868	0.4247737	0.075595	2	TRUE	0.3855668	0.5685819	0.0866311	2	TRUE	TRUE
cg26361286	-0.0094327	0.1354594	0.3645502	1	FALSE	0.2026242	0.1124945	0.1898449	1	FALSE	FALSE
cg26361313	0.4241768	0.1196704	-0.0515002	1	FALSE	0.0126165	0.0459065	0.0511899	0	FALSE	FALSE
cg26361329	-0.0463126	0.2025521	0.204762	2	TRUE	-0.0961667	0.0262863	0.0283554	0	FALSE	FALSE
cg26361395	-0.0605446	-0.0234959	-0.0040721	0	FALSE	-0.0103093	0.0047191	0.0187387	0	FALSE	FALSE
cg26361410	0.076546	0.1420936	0.2356193	1	FALSE	0.1266565	0.2967209	-0.0058123	1	FALSE	FALSE
cg26361436	-0.0616636	0.0459349	-0.0238949	0	FALSE	0.0182749	-0.0010453	0.0000956	0	FALSE	FALSE
cg26361506	0.3998321	0.4920467	0.0674895	2	TRUE	0.4599961	0.5747697	0.092746	2	TRUE	TRUE
cg26361513	0.2153245	0.4323632	0.4540466	3	TRUE	0.1255371	0.1273869	0.1290529	0	FALSE	FALSE
cg26361518	0.2162706	0.0445759	0.0621179	1	FALSE	-0.0269843	0.1532777	0.1352342	0	FALSE	FALSE
cg26361533	0.0287206	-0.0089692	0.0001555	0	FALSE	0.0594153	0.0000065	-0.0049427	0	FALSE	FALSE
cg26361535	0.0589725	0.0200298	0.0555664	0	FALSE	0.0182776	0.0062465	-0.0501799	0	FALSE	FALSE
cg26361540	0.00959	0.1205972	-0.0142349	0	FALSE	0.0845606	0.1549131	-0.0255455	0	FALSE	FALSE
cg26361545	-0.0330793	-0.0051742	0.0053688	0	FALSE	-0.002384	0.005723	-0.0000466	0	FALSE	FALSE
cg26361551	-0.0878536	0.0688629	0.0887416	0	FALSE	0.1648036	0.1904801	0.0544328	0	FALSE	FALSE
cg26361553	0.0157588	-0.0005123	-0.0139648	0	FALSE	0.038263	0.003049	0.000039	0	FALSE	FALSE
cg26361583	-0.0744366	0.0315054	0.0119723	0	FALSE	0.1688709	-0.0052204	0.0061292	0	FALSE	FALSE
cg26361646	-0.1066623	0.1796562	0.1886033	0	FALSE	-0.1334281	0.3677191	0.0998118	1	FALSE	FALSE
cg26361671	0.070612	0.1014598	0.1466182	0	FALSE	-0.0567316	0.2281779	0.0061702	1	FALSE	FALSE
cg26361754	0.4701165	0.4298135	0.2612539	3	TRUE	0.0924655	0.422114	0.2085199	2	TRUE	TRUE
cg26361757	0.1429077	-0.0001487	-0.0280536	0	FALSE	-0.1168448	-0.0013327	-0.0163759	0	FALSE	FALSE
cg26361780	-0.1267864	0.1487843	0.1656739	0	FALSE	-0.0101509	0.3111184	0.0627667	1	FALSE	FALSE
cg26361807	0.5780201	0.3962099	0.2483481	3	TRUE	0.6312381	0.4622884	0.1754135	2	TRUE	TRUE
cg26361892	0.5809663	0.5463072	0.3142294	3	TRUE	0.1253668	0.5833243	0.2471721	2	TRUE	TRUE
cg26361928	0.6026115	0.278533	0.0371125	2	TRUE	0.4367944	0.3483734	-0.0001658	2	TRUE	TRUE
cg26361965	0.3158546	0.3443951	0.0194675	2	TRUE	0.0823296	0.3118908	0.1199554	1	FALSE	FALSE
cg26362015	0.270713	0.0297768	0.0651835	1	FALSE	-0.2797911	0.005613	0.0097928	0	FALSE	FALSE
cg26362060	0.2678028	0.0528391	0.2392761	2	TRUE	-0.0517642	0.0323446	0.1021794	0	FALSE	FALSE
cg26362079	0.3897475	0.2005748	0.1649338	2	TRUE	0.7498394	0.1662672	0.0253745	1	FALSE	FALSE
cg26362105	0.3283132	0.4573197	0.103574	2	TRUE	0.5156156	0.4900783	0.0873703	2	TRUE	TRUE
cg26362166	-0.1258602	-0.0018892	-0.0075551	0	FALSE	-0.056625	0.0000095	0.0070051	0	FALSE	FALSE
cg26362184	-0.0165958	-0.0023991	-0.0049187	0	FALSE	-0.0753148	-0.0120477	0.0091285	0	FALSE	FALSE
cg26362197	-0.0009928	0.0087496	0.0588231	0	FALSE	0.0415653	0.0265553	0.1198433	0	FALSE	FALSE
cg26362244	0.0028194	-0.0143176	0.0003805	0	FALSE	-0.042538	0.0034066	-0.0022089	0	FALSE	FALSE
cg26362263	0.0571264	0.0062908	0.1391834	0	FALSE	0.0038672	0.0010509	0.0347248	0	FALSE	FALSE
cg26362272	0.2100373	0.0553239	-0.001568	1	FALSE	0.3399005	0.1885121	0.075248	1	FALSE	FALSE
cg26362368	-0.0403296	0.0083499	-0.0089922	0	FALSE	0.1005684	-0.0001087	-0.0157044	0	FALSE	FALSE
cg26362417	-0.0014009	0.0001851	-0.0015824	0	FALSE	-0.0420846	0.0024836	0.0083671	0	FALSE	FALSE
cg26362430	0.1238808	-0.0402024	0.0375735	0	FALSE	-0.0526986	0.0716559	0.0647471	0	FALSE	FALSE
cg26362453	-0.0381202	0.0338998	-0.0202618	0	FALSE	0.0183625	-0.0001431	-0.0764537	0	FALSE	FALSE
cg26362488	0.0003065	0.1946662	0.0312476	0	FALSE	0.1951491	0.2238628	-0.0201102	1	FALSE	FALSE
cg26362531	0.4067081	0.5651044	0.3783878	3	TRUE	0.7297986	0.6452995	0.3842452	3	TRUE	TRUE
cg26362576	0.0222844	0.4784803	0.0859443	1	FALSE	-0.2443016	0.5148961	0.0118756	1	FALSE	FALSE
cg26362613	0.0624442	0.032551	0.0858337	0	FALSE	-0.0614627	0.0317549	0.0591177	0	FALSE	FALSE
cg26362644	0.0735342	0.0173234	-0.0005264	0	FALSE	0.0125904	-0.0019758	0.0028726	0	FALSE	FALSE
cg26362686	0.6918849	0.0842915	0.0557949	1	FALSE	0.3802333	0.2739693	0.0260673	2	TRUE	FALSE
cg26362758	0.1308569	-0.0191667	0.0970801	0	FALSE	0.0491963	-0.0203608	0.0559363	0	FALSE	FALSE
cg26362766	-0.0158614	-0.021662	-0.0000017	0	FALSE	0.0026884	-0.0015175	0.0005972	0	FALSE	FALSE
cg26362796	0.363452	0.4533811	0.315506	3	TRUE	0.6605616	0.4396885	0.1458485	2	TRUE	TRUE
cg26362806	0.2169274	0.3571302	0.3040427	3	TRUE	0.0419477	0.3233046	0.3758616	2	TRUE	TRUE
cg26362877	0.3607031	0.0516588	0.2072194	2	TRUE	-0.3309173	-0.0095783	0.0248639	0	FALSE	FALSE
cg26363000	0.4269625	0.3195718	0.0838014	2	TRUE	0.0173147	0.3719345	-0.2766429	1	FALSE	FALSE
cg26363038	0.0262345	-0.0362802	-0.0070661	0	FALSE	-0.1297385	0.0209284	-0.0067156	0	FALSE	FALSE
cg26363039	-0.0036132	-0.0002734	0.0027981	0	FALSE	-0.1645594	-0.0046408	0.0221872	0	FALSE	FALSE
cg26363053	-0.0292152	0.008351	0.0542253	0	FALSE	-0.1443027	0.0018977	-0.0037322	0	FALSE	FALSE
cg26363065	0.5455237	0.6888263	0.3544799	3	TRUE	0.4444255	0.5820995	0.2753719	3	TRUE	TRUE
cg26363104	0.0119667	0.0025364	0.0049832	0	FALSE	-0.0319822	0.0000928	0.0002154	0	FALSE	FALSE
cg26363119	0.0115922	0.19644	0.0082582	0	FALSE	0.0311846	0.1731832	0.0257329	0	FALSE	FALSE
cg26363167	0.452422	0.1833872	0.3084118	2	TRUE	-0.4622839	0.3569797	0.4416996	2	TRUE	TRUE
cg26363168	0.5453682	0.4415354	0.4671514	3	TRUE	0.3673916	0.5517909	0.4990854	3	TRUE	TRUE
cg26363196	0.039766	0.0109403	-0.0665868	0	FALSE	-0.4191895	0.0761604	-0.0053899	0	FALSE	FALSE
cg26363263	0.3481223	0.414168	0.3880118	3	TRUE	0.1819633	0.4578617	0.1434844	1	FALSE	FALSE
cg26363309	-0.0207733	0.0197595	0.1667334	0	FALSE	-0.1147316	0.0007818	0.0030265	0	FALSE	FALSE
cg26363363	0.184055	-0.001556	0.0083065	0	FALSE	-0.0211848	0.0110134	-0.0014479	0	FALSE	FALSE
cg26363414	0.1326366	-0.0057435	0.0080301	0	FALSE	0.3792977	-0.0035562	-0.1320361	1	FALSE	FALSE
cg26363422	-0.0031235	-0.0000203	0.0009178	0	FALSE	0.1022765	0.0006662	0.0050036	0	FALSE	FALSE
cg26363477	0.0211445	-0.0480095	0.0213408	0	FALSE	-0.2439248	-0.051995	0.081966	0	FALSE	FALSE
cg26363518	0.0308791	0.0921732	0.0072437	0	FALSE	0.1514403	0.0472408	-0.019272	0	FALSE	FALSE
cg26363542	0.0012172	-0.0010159	-0.0005437	0	FALSE	0.0069933	-0.0000409	-0.0047463	0	FALSE	FALSE
cg26363555	0.0219259	0.0003092	0.0140157	0	FALSE	-0.1022532	0.00128	-0.0053479	0	FALSE	FALSE
cg26363579	-0.0480926	0.0714955	0.0281799	0	FALSE	0.0571976	0.043886	0.003587	0	FALSE	FALSE
cg26363598	0.1051121	0.2100395	0.1536588	1	FALSE	0.3615652	0.4198618	0.0709199	2	TRUE	FALSE
cg26363603	0.6391286	0.5126829	0.0805691	2	TRUE	0.4460609	0.5554882	0.0564292	2	TRUE	TRUE
cg26363634	0.6800118	0.9167117	0.1616204	2	TRUE	0.8757007	0.8801225	0.2445584	3	TRUE	TRUE
cg26363695	-0.001321	-0.0651369	-0.0000451	0	FALSE	-0.023474	-0.0045205	-0.0020574	0	FALSE	FALSE
cg26363753	0.0002037	-0.0162801	-0.000017	0	FALSE	-0.0020111	-0.0228364	-0.002287	0	FALSE	FALSE
cg26363759	-0.0083454	0.0048486	0.0054387	0	FALSE	-0.3175242	0.0117615	0.0051157	0	FALSE	FALSE
cg26363802	0.3977	0.3886963	0.0255539	2	TRUE	0.2072425	0.2148277	-0.0002037	2	TRUE	TRUE
cg26363882	0.0284432	0.009552	-0.0085007	0	FALSE	0.058193	0.0274148	-0.0027507	0	FALSE	FALSE
cg26363935	0.0491093	0.0748611	-0.0059208	0	FALSE	-0.0423064	-0.0142943	-0.010797	0	FALSE	FALSE
cg26364080	-0.1427202	0.0620204	0.2446162	1	FALSE	-0.4117787	0.0678685	0.0687809	0	FALSE	FALSE
cg26364097	0.533264	0.3420759	0.1265987	2	TRUE	0.4737957	0.4610302	0.1181257	2	TRUE	TRUE
cg26364141	0.0891713	0.1838563	0.1925	0	FALSE	0.1904165	0.1233249	0.229021	1	FALSE	FALSE
cg26364205	0.0859617	-0.0091495	0.0075634	0	FALSE	0.5139937	0.0181894	0.052825	1	FALSE	FALSE
cg26364278	0.1319474	0.0244259	0.0087368	0	FALSE	0.2522129	0.0462638	-0.0034679	1	FALSE	FALSE
cg26364291	0.148894	0.0458859	0.0276664	0	FALSE	0.1443356	0.1001172	-0.0062274	0	FALSE	FALSE
cg26364463	0.0080795	0.0258777	0.1324886	0	FALSE	-0.1449009	0.0457127	0.0273754	0	FALSE	FALSE
cg26364598	0.1045378	0.000224	-0.0012062	0	FALSE	-0.2406253	0.0224974	0.0237632	0	FALSE	FALSE
cg26364600	0.3856827	0.1046829	0.185469	1	FALSE	0.1763731	0.2193774	0.1585661	1	FALSE	FALSE
cg26364706	0.4647837	0.0419333	0.1691755	1	FALSE	0.1884152	0.0508141	0.0463044	0	FALSE	FALSE
cg26364766	0.3265236	0.1794824	0.1679446	1	FALSE	-0.2360335	0.244805	0.0713817	1	FALSE	FALSE
cg26364899	0.2923442	0.2615687	0.445789	3	TRUE	0.454703	0.2746087	0.3263879	3	TRUE	TRUE
cg26364903	0.763005	0.3792625	0.3531505	3	TRUE	0.6354196	0.454648	0.0967104	2	TRUE	TRUE
cg26364911	0.6438972	0.8423266	0.1108954	2	TRUE	0.9599244	0.786988	-0.0077165	2	TRUE	TRUE
cg26364947	0.0971921	-0.0044476	0.0061694	0	FALSE	-0.0043907	0.0036367	0.0130407	0	FALSE	FALSE
cg26365013	-0.0681324	0.066761	0.0119074	0	FALSE	-0.0916809	-0.0154017	-0.0065653	0	FALSE	FALSE
cg26365041	0.5528259	0.3363587	0.204028	3	TRUE	0.0134929	0.1017079	-0.0485985	0	FALSE	FALSE
cg26365066	-0.1033805	0.4851064	0.1245614	1	FALSE	0.259006	0.5067362	0.0347462	2	TRUE	FALSE
cg26365110	0.0430991	0.0546929	0.3482294	1	FALSE	-0.4366992	0.156374	0.4659998	1	FALSE	FALSE
cg26365238	-0.0384067	-0.036416	-0.1012381	0	FALSE	0.0176101	0.0025787	0.0275274	0	FALSE	FALSE
cg26365254	0.0642401	0.0067678	0.0001042	0	FALSE	-0.0946386	-0.0109203	0.0029979	0	FALSE	FALSE
cg26365299	0.212662	0.0923994	0.1209243	1	FALSE	-0.0391265	0.0000902	0.0011406	0	FALSE	FALSE
cg26365342	-0.0024546	0.0088699	-0.0032899	0	FALSE	0.0132249	0.0006631	-0.0000259	0	FALSE	FALSE
cg26365358	0.0016697	0.0003172	-0.0058315	0	FALSE	0.0127461	0.0011119	-0.0006243	0	FALSE	FALSE
cg26365399	0.4694804	0.5818167	0.1223325	2	TRUE	-0.0614681	0.6334492	0.0842283	1	FALSE	FALSE
cg26365460	-0.1934699	0.1114005	0.0501246	0	FALSE	0.0598733	0.264077	-0.0344293	1	FALSE	FALSE
cg26365508	0.7305124	0.8797099	0.2768401	3	TRUE	0.9061502	0.8510178	0.2327355	3	TRUE	TRUE
cg26365545	0.4959342	0.0450211	-0.0532388	1	FALSE	0.5928675	0.1619732	-0.0674208	1	FALSE	FALSE
cg26365553	-0.0021165	-0.0018858	0.0020773	0	FALSE	-0.5139039	-0.0123447	0.0003136	0	FALSE	FALSE
cg26365581	-0.1208416	0.0083807	-0.0034307	0	FALSE	0.0894786	0.0135517	0.1000496	0	FALSE	FALSE
cg26365668	-0.0758748	0.0099067	-0.0554017	0	FALSE	-0.0763073	0.0343437	-0.0130192	0	FALSE	FALSE
cg26365680	0.0080958	0.0331077	0.0087984	0	FALSE	-0.1434345	0.0020321	0.0067465	0	FALSE	FALSE
cg26365690	0.0415815	0.1417693	0.1260389	0	FALSE	-0.1636861	0.0904677	0.1603899	0	FALSE	FALSE
cg26365742	-0.0033433	0.0375103	0.0036239	0	FALSE	-0.0000468	-0.0044859	-0.0000133	0	FALSE	FALSE
cg26365743	-0.0150989	0.0000013	-0.0135965	0	FALSE	-0.1404588	0.0000728	0.0069867	0	FALSE	FALSE
cg26365773	0.3523914	0.3336567	0.2047177	3	TRUE	-0.1185625	0.4564416	0.1743266	1	FALSE	FALSE
cg26365776	0.0159507	0.0005602	0.0038448	0	FALSE	0.1226021	0.0318782	0.0000076	0	FALSE	FALSE
cg26365784	-0.1445577	0.234931	0.1828304	1	FALSE	0.1108968	0.3030962	0.0380259	1	FALSE	FALSE
cg26365813	0.0540154	-0.0002465	-0.001412	0	FALSE	0.1251537	0.0017583	-0.0002584	0	FALSE	FALSE
cg26365831	0.3867985	0.2561276	0.2355133	3	TRUE	0.2644142	0.2915055	0.3684679	3	TRUE	TRUE
cg26365854	0.2879478	0.3379933	0.257158	3	TRUE	-0.063186	0.3626321	0.3070317	2	TRUE	TRUE
cg26365885	0.5011896	0.4776955	0.1776484	2	TRUE	0.2278388	0.4921308	0.1157263	2	TRUE	TRUE
cg26365925	-0.0001732	-0.0035595	-0.0003595	0	FALSE	0.0240404	0.0034265	0.0051972	0	FALSE	FALSE
cg26365938	0.018321	-0.0035833	-0.008605	0	FALSE	-0.1125538	-0.0004669	-0.0354565	0	FALSE	FALSE
cg26365957	0.2836224	0.027982	-0.0270786	1	FALSE	0.2557768	0.0001314	-0.0025941	1	FALSE	FALSE
cg26365969	-0.0051086	0.197401	0.2104928	1	FALSE	0.241993	0.2937033	0.3216926	3	TRUE	FALSE
cg26366048	-0.0499314	0.0026573	0.0004888	0	FALSE	0.0016484	0.0008685	0.0009843	0	FALSE	FALSE
cg26366087	0.0109376	0.2338895	0.0309496	1	FALSE	-0.0304196	0.2934184	0.0837421	1	FALSE	FALSE
cg26366091	-0.0040125	0.0118693	-0.0090474	0	FALSE	-0.0413353	0.0150185	-0.0001429	0	FALSE	FALSE
cg26366092	0.0044034	0.0205012	0.0064576	0	FALSE	0.2281237	-0.0062628	-0.01191	1	FALSE	FALSE
cg26366109	0.0248858	0.0866164	0.1117042	0	FALSE	-0.0807988	0.2122299	0.0865205	1	FALSE	FALSE
cg26366181	0.0963926	0.0439014	0.1474364	0	FALSE	-0.0110157	0.0801419	0.1372716	0	FALSE	FALSE
cg26366262	0.28239	0.1031469	0.1705649	1	FALSE	0.8549814	0.2852388	0.0179507	2	TRUE	FALSE
cg26366290	0.3262567	0.0088646	0.0073605	1	FALSE	-0.0046069	-0.0426385	-0.0349915	0	FALSE	FALSE
cg26366347	0.4327053	0.3513787	0.5473567	3	TRUE	0.1274716	0.3723345	0.6307465	2	TRUE	TRUE
cg26366360	0.1162743	0.0523974	0.3071423	1	FALSE	0.2277167	0.1557483	0.1094852	1	FALSE	FALSE
cg26366371	0.0642412	0.0036419	-0.0048849	0	FALSE	0.0115533	0.000233	-0.0026786	0	FALSE	FALSE
cg26366459	-0.0297309	-0.005932	0.0275385	0	FALSE	0.4935135	0.1377476	0.0325519	1	FALSE	FALSE
cg26366480	0.0689185	0.1466926	0.0094662	0	FALSE	0.0988837	0.2315213	0.0526404	1	FALSE	FALSE
cg26366521	0.0272993	-0.0146622	0.0039859	0	FALSE	0.0062914	0.0084392	0.0018294	0	FALSE	FALSE
cg26366554	-0.0192921	0.0544897	0.1439798	0	FALSE	0.0049737	-0.0016899	0.0016758	0	FALSE	FALSE
cg26366663	0.0277683	0.0286831	-0.0220976	0	FALSE	-0.0603876	0.0198126	0.0030809	0	FALSE	FALSE
cg26366735	-0.0724365	-0.0036434	-0.0152922	0	FALSE	0.0004121	-0.0000287	0.0028859	0	FALSE	FALSE
cg26366925	0.0085869	0.0035548	0.0009886	0	FALSE	0.0805243	0.1208765	0.0007991	0	FALSE	FALSE
cg26367013	0.1209416	0.0438285	0.0412085	0	FALSE	-0.0090287	-0.0053169	0.0718967	0	FALSE	FALSE
cg26367031	0.0495277	0.277041	0.1622951	1	FALSE	0.3059472	0.3168624	0.0874632	2	TRUE	FALSE
cg26367167	0.242329	0.0995332	0.1522691	1	FALSE	0.081678	0.0277789	0.0940908	0	FALSE	FALSE
cg26367197	0.1688202	0.0166788	0.1081732	0	FALSE	-0.2058225	0.0028659	0.0904241	0	FALSE	FALSE
cg26367235	0.3537089	0.2419721	0.2378055	3	TRUE	0.3306778	0.3404597	-0.0310061	2	TRUE	TRUE
cg26367275	0.3329278	0.1800596	0.1966399	1	FALSE	0.034866	0.1495113	0.0741511	0	FALSE	FALSE
cg26367318	0.6472064	0.0725108	0.4212042	2	TRUE	-0.0156851	0.2090051	0.3313434	2	TRUE	TRUE
cg26367351	0.0120105	0.1028789	0.0595954	0	FALSE	0.0155546	-0.0010625	0.0327436	0	FALSE	FALSE
cg26367355	0.0012827	-0.0105362	0.0092434	0	FALSE	-0.0972931	-0.0055953	-0.0479225	0	FALSE	FALSE
cg26367439	0.3895115	0.1775571	0.0839424	1	FALSE	0.035554	0.0436729	-0.0084136	0	FALSE	FALSE
cg26367444	0.6677194	0.3674183	-0.0664901	2	TRUE	0.7389899	0.3532898	-0.1000369	2	TRUE	TRUE
cg26367448	0.115734	0.1219714	0.0050784	0	FALSE	-0.037726	0.1173649	0.0297153	0	FALSE	FALSE
cg26367456	-0.0054037	0.1050115	0.076283	0	FALSE	0.1941755	0.2155045	0.0948091	1	FALSE	FALSE
cg26367537	0.011256	0.0345878	-0.0027516	0	FALSE	-0.0014442	0.0128525	-0.0006904	0	FALSE	FALSE
cg26367552	0.1156804	0.0546206	0.0408756	0	FALSE	-0.3240835	0.0171048	-0.0027171	0	FALSE	FALSE
cg26367591	0.3725532	0.3044299	0.1682556	2	TRUE	0.0026548	0.4682048	0.39125	2	TRUE	TRUE
cg26367592	0.047274	0.0085515	0.0661523	0	FALSE	0.2291367	0.0075088	0.0305151	1	FALSE	FALSE
cg26367649	-0.1465967	0.1608053	0.3426303	1	FALSE	-0.0852604	0.1221294	0.098705	0	FALSE	FALSE
cg26367719	-0.0000898	0.023525	-0.0007773	0	FALSE	0.0076029	-0.0320667	0.0000694	0	FALSE	FALSE
cg26367722	-0.0891296	0.0197729	-0.0081859	0	FALSE	0.1405183	0.0080072	0.0414644	0	FALSE	FALSE
cg26367799	0.0027501	0.0509306	0.084267	0	FALSE	-0.0329565	0.0608231	0.0239548	0	FALSE	FALSE
cg26367818	0.0142683	-0.0292192	0.061202	0	FALSE	-0.1949531	0.001245	0.1942706	0	FALSE	FALSE
cg26367848	0.0930639	0.0251276	0.1551118	0	FALSE	-0.0506476	0.0202171	0.1027963	0	FALSE	FALSE
cg26367948	0.0671576	-0.0125896	0.0034695	0	FALSE	0.1789521	-0.0181166	-0.0036528	0	FALSE	FALSE
cg26367994	0.2082411	0.2084952	0.1378044	2	TRUE	0.7038367	0.4492042	0.015417	2	TRUE	TRUE
cg26368011	0.681537	0.1265091	0.4627512	2	TRUE	0.6773174	0.2568647	0.4760945	3	TRUE	TRUE
cg26368022	-0.0027422	0.0116641	0.0071526	0	FALSE	-0.2813229	-0.0140547	0.0002486	0	FALSE	FALSE
cg26368024	0.0153681	0.0077474	0.0037586	0	FALSE	-0.0464229	0.0003613	-0.0101387	0	FALSE	FALSE
cg26368040	0.266445	0.0054519	0.1573983	1	FALSE	-0.0036605	-0.0026902	0.0506022	0	FALSE	FALSE
cg26368049	-0.0019867	-0.0190853	0.011692	0	FALSE	0.0516625	0.0025086	0.0000073	0	FALSE	FALSE
cg26368163	0.2038271	0.0012591	0.0398409	1	FALSE	-0.0020108	0.0732269	0.3135276	1	FALSE	FALSE
cg26368186	0.0412263	-0.0270011	-0.0021216	0	FALSE	0.6164933	0.0021173	-0.031815	1	FALSE	FALSE
cg26368228	-0.0395163	-0.0001609	-0.0000048	0	FALSE	0.0048216	-0.0049077	0.0040573	0	FALSE	FALSE
cg26368395	0.1408976	0.0454081	0.3654957	1	FALSE	-0.0144507	0.1247844	0.2364805	1	FALSE	FALSE
cg26368431	0.0974547	-0.0063432	0.0272725	0	FALSE	-0.2045293	-0.0123445	0.0074203	0	FALSE	FALSE
cg26368490	-0.0067588	-0.0070847	-0.0003992	0	FALSE	-0.0018559	0.0035953	0.0212701	0	FALSE	FALSE
cg26368601	-0.0130443	0.1469323	0.1748352	0	FALSE	-0.0653494	0.0734056	0.1026408	0	FALSE	FALSE
cg26368716	-0.109704	0.0404803	0.1546237	0	FALSE	-0.2054783	0.2303729	0.1923853	1	FALSE	FALSE
cg26368737	0.0672692	0.1818603	0.0783198	0	FALSE	0.3611412	0.0408126	0.0114778	1	FALSE	FALSE
cg26368752	-0.0491201	0.0200911	0.0049521	0	FALSE	0.0073541	0.0431577	0.0030696	0	FALSE	FALSE
cg26368813	0.0622916	0.0713877	0.0384855	0	FALSE	0.2674311	0.0191391	0.0005183	1	FALSE	FALSE
cg26368826	0.0210567	0.0025905	0.0093207	0	FALSE	-0.2987616	0.0498488	0.1385512	0	FALSE	FALSE
cg26368842	-0.0063402	-0.0016789	-0.0630312	0	FALSE	-0.0099893	0.0156283	0.0629321	0	FALSE	FALSE
cg26368942	-0.098996	-0.00625	-0.0099858	0	FALSE	0.0143301	0.0460252	0.0333962	0	FALSE	FALSE
cg26368977	0.0779549	0.0426057	0.1428995	0	FALSE	0.0074856	0.0479035	0.2378714	1	FALSE	FALSE
cg26368996	-0.0922727	0.2340491	0.2831802	2	TRUE	0.0022466	0.381504	0.1647536	1	FALSE	FALSE
cg26369045	0.0276061	0.2129272	0.3477853	2	TRUE	0.1238007	0.3663223	0.0950405	1	FALSE	FALSE
cg26369047	0.4351509	0.0075873	0.14928	1	FALSE	-0.1476422	0.013834	0.3038985	1	FALSE	FALSE
cg26369050	0.2847053	0.081826	0.2438609	2	TRUE	0.0160353	0.1032564	0.2298248	1	FALSE	FALSE
cg26369098	-0.0224761	0.0054205	0.0168205	0	FALSE	-0.1560496	0.0035047	0.0064856	0	FALSE	FALSE
cg26369178	-0.022585	0.1190473	0.0758753	0	FALSE	0.0050452	-0.0609458	-0.0295675	0	FALSE	FALSE
cg26369180	0.227717	0.5298672	0.2031352	3	TRUE	0.3593025	0.2358351	0.003866	2	TRUE	TRUE
cg26369259	0.082301	0.1048023	0.1280958	0	FALSE	0.1320059	-0.0189464	-0.0279353	0	FALSE	FALSE
cg26369268	0.143581	0.0411777	0.1055126	0	FALSE	0.0326173	-0.0072203	0.0227447	0	FALSE	FALSE
cg26369282	0.0220471	-0.0041495	-0.0145728	0	FALSE	0.0088402	-0.0021671	-0.015804	0	FALSE	FALSE
cg26369315	0.0068881	0.028691	0.1657743	0	FALSE	0.1677395	0.0510717	0.0156492	0	FALSE	FALSE
cg26369340	0.1098806	0.0168242	0.2036694	1	FALSE	0.6573375	0.0799591	-0.1752716	1	FALSE	FALSE
cg26369382	0.1643579	0.1342318	0.0751997	0	FALSE	0.1263001	0.1640591	0.0550726	0	FALSE	FALSE
cg26369413	0.1131071	-0.0047515	-0.0057664	0	FALSE	0.2083837	-0.007214	0.0120137	1	FALSE	FALSE
cg26369418	0.1151469	-0.0052018	0.0051787	0	FALSE	-0.0015457	0.000068	0.0007017	0	FALSE	FALSE
cg26369444	-0.2062691	0.0946999	0.1244728	0	FALSE	-0.2938218	0.1303818	0.0232712	0	FALSE	FALSE
cg26369484	0.0755762	0.0051472	-0.0010191	0	FALSE	-0.0661982	0.0028544	0.0000672	0	FALSE	FALSE
cg26369505	0.280669	0.2261914	0.1151676	2	TRUE	0.4889369	0.2746271	0.0119651	2	TRUE	TRUE
cg26369558	-0.0001193	-0.0045509	-0.0001059	0	FALSE	0.0722064	-0.0051887	-0.0129675	0	FALSE	FALSE
cg26369576	0.0714923	0.0217234	-0.0038067	0	FALSE	-0.0776109	-0.0118576	-0.0197615	0	FALSE	FALSE
cg26369642	0.0250574	0.0124097	0.2654051	1	FALSE	-0.0326432	0.0462372	0.1384047	0	FALSE	FALSE
cg26369798	-0.0439301	0.1162685	0.08961	0	FALSE	-0.1410866	0.0024462	0.0105732	0	FALSE	FALSE
cg26369833	0.1524247	0.0369834	0.1222855	0	FALSE	-0.0426079	0.0086766	0.0965063	0	FALSE	FALSE
cg26369839	0.2264372	0.0392063	0.0104359	1	FALSE	0.0264892	-0.0056027	0.0314753	0	FALSE	FALSE
cg26369912	0.0475234	0.0181399	0.0616673	0	FALSE	-0.3824357	0.009661	-0.0077896	0	FALSE	FALSE
cg26369916	0.0383864	0.0414171	-0.0127067	0	FALSE	-0.0283118	0.0481745	0.0301502	0	FALSE	FALSE
cg26369930	0.1452598	-0.0025345	-0.0374372	0	FALSE	-0.0414901	0.0011474	0.0152368	0	FALSE	FALSE
cg26369996	0.212184	0.2364357	0.1597372	2	TRUE	0.1680287	0.2013209	0.0872511	1	FALSE	FALSE
cg26370012	0.2068939	0.2521482	0.1676138	2	TRUE	0.1871067	0.2644824	0.0141249	1	FALSE	FALSE
cg26370016	0.101098	-0.0080907	0.0138871	0	FALSE	0.0357278	0.0143204	0.0242178	0	FALSE	FALSE
cg26370062	0.0152981	-0.0284625	0.0011667	0	FALSE	0.0011878	-0.0057447	-0.0014461	0	FALSE	FALSE
cg26370066	0.1159831	0.1904093	0.1708864	0	FALSE	0.3681854	0.160714	0.1497598	1	FALSE	FALSE
cg26370130	0.0371287	-0.0006154	0.0545213	0	FALSE	0.1311476	0.0031433	-0.1728259	0	FALSE	FALSE
cg26370158	-0.0762347	0.1353205	0.1930975	0	FALSE	-0.097449	0.3229115	0.168346	1	FALSE	FALSE
cg26370234	0.0231464	0.0031966	0.0018938	0	FALSE	-0.0070024	-0.0073328	0.0055532	0	FALSE	FALSE
cg26370237	0.0756794	0.1442811	0.3183145	1	FALSE	0.065593	0.0030213	0.1224864	0	FALSE	FALSE
cg26370312	0.0079273	0.0079223	0.010091	0	FALSE	-0.1753977	-0.0110334	-0.031586	0	FALSE	FALSE
cg26370372	0.0022095	0.0265081	0.0021066	0	FALSE	0.1082857	0.0028434	-0.0030422	0	FALSE	FALSE
cg26370409	0.2201758	0.3182064	0.0496562	2	TRUE	0.2032228	0.2092994	0.0216288	2	TRUE	TRUE
cg26370460	0.022655	0.0203907	0.0215846	0	FALSE	-0.253651	-0.0025626	0.0040199	0	FALSE	FALSE
cg26370484	-0.0013247	0.0199916	-0.0002021	0	FALSE	0.0107237	0.0011855	0.0042417	0	FALSE	FALSE
cg26370568	0.2080707	0.1759451	0.0260707	1	FALSE	0.4542363	0.2989301	0.0482055	2	TRUE	FALSE
cg26370608	-0.1819889	0.0710624	-0.0041123	0	FALSE	-0.0759862	0.1216524	0.0093842	0	FALSE	FALSE
cg26370693	-0.150008	-0.0000166	0.0716438	0	FALSE	-0.1063985	0.0036016	0.0269921	0	FALSE	FALSE
cg26370729	-0.0013202	-0.0347366	-0.0000836	0	FALSE	0.0452321	-0.0033252	0.0003702	0	FALSE	FALSE
cg26370780	0.3148813	0.4081004	0.1946283	2	TRUE	0.5531476	0.4977662	0.3951308	3	TRUE	TRUE
cg26370815	0.0380074	0.1362292	0.0818153	0	FALSE	-0.2128683	0.2498953	0.016684	1	FALSE	FALSE
cg26370886	-0.0045803	0.0515986	0.0076271	0	FALSE	0.1027215	0.0027595	-0.0788341	0	FALSE	FALSE
cg26370911	-0.008117	0.0300625	0.0632193	0	FALSE	-0.0032061	0.1204556	0.0205576	0	FALSE	FALSE
cg26370920	-0.0098217	-0.0066802	0.0008299	0	FALSE	0.0245008	-0.0130503	-0.0001943	0	FALSE	FALSE
cg26370959	0.1091046	0.0152767	-0.0042476	0	FALSE	0.4351717	0.2354842	-0.0025057	2	TRUE	FALSE
cg26371056	-0.0007485	0.0035857	-0.0012036	0	FALSE	0.0572385	-0.0132967	0.0038726	0	FALSE	FALSE
cg26371061	0.06766	0.3811745	0.0093224	1	FALSE	0.5537097	0.4473506	0.0619557	2	TRUE	FALSE
cg26371172	0.3573217	-0.0026221	0.0144113	1	FALSE	-0.0653714	-0.0108497	-0.0132105	0	FALSE	FALSE
cg26371206	0.0621495	0.0050937	-0.0000674	0	FALSE	-0.2175532	-0.0057924	0.0040221	0	FALSE	FALSE
cg26371224	0.5392224	-0.0100542	0.1512837	1	FALSE	0.091591	0.0487233	0.2052858	1	FALSE	FALSE
cg26371310	0.0604583	0.0209329	-0.0101768	0	FALSE	-0.0103617	-0.0000017	0.003287	0	FALSE	FALSE
cg26371324	-0.024628	0.0922252	0.0106477	0	FALSE	-0.0083867	-0.0103682	-0.0003834	0	FALSE	FALSE
cg26371327	0.1903573	0.0162143	0.0041413	0	FALSE	-0.1127677	0.0007994	0.0018945	0	FALSE	FALSE
cg26371345	-0.0421719	-0.0004469	0.0078513	0	FALSE	0.2399165	0.0007006	0.0077321	1	FALSE	FALSE
cg26371346	0.0708487	0.189058	-0.0943504	0	FALSE	0.8849785	0.2727568	-0.1076338	2	TRUE	FALSE
cg26371368	0.0872389	0.2774934	0.3186845	2	TRUE	-0.1324054	0.249059	0.3415972	2	TRUE	TRUE
cg26371501	0.0072144	-0.0001324	0.0003153	0	FALSE	0.0233563	0.0041058	0.0170259	0	FALSE	FALSE
cg26371521	0.2890473	0.1698351	0.1210842	1	FALSE	-0.1393812	-0.0209131	-0.0736523	0	FALSE	FALSE
cg26371677	-0.0194663	0.0244259	-0.014427	0	FALSE	-0.0052285	-0.0255276	0.0044912	0	FALSE	FALSE
cg26371705	0.0765533	-0.001119	-0.0186474	0	FALSE	0.21	0.0058128	0.0232768	1	FALSE	FALSE
cg26371726	-0.1132837	0.1107614	0.2564874	1	FALSE	-0.0604808	0.104593	0.0661826	0	FALSE	FALSE
cg26371731	0.5307308	0.1692084	0.1181717	1	FALSE	0.5270051	0.0496295	0.0137998	1	FALSE	FALSE
cg26371771	-0.0053885	0.0081841	0.0278258	0	FALSE	0.186599	0.0339787	0.0121175	0	FALSE	FALSE
cg26371787	0.408678	0.1219888	0.0345778	1	FALSE	0.4060976	0.3549885	0.1400107	2	TRUE	FALSE
cg26371847	0.4143544	0.3294231	0.0659978	2	TRUE	-0.3358137	-0.0159331	0.006566	0	FALSE	FALSE
cg26371913	-0.1970259	-0.0008004	0.0010799	0	FALSE	0.0017244	0.0672159	0.066943	0	FALSE	FALSE
cg26371931	-0.0160759	-0.0043148	-0.0005353	0	FALSE	-0.1413281	0.000623	-0.0039467	0	FALSE	FALSE
cg26371957	0.2848206	0.1097921	0.1459416	1	FALSE	-0.0827553	0.037025	0.044232	0	FALSE	FALSE
cg26371986	-0.002176	0.0019233	-0.0002272	0	FALSE	-0.0334483	0.0009605	-0.0010309	0	FALSE	FALSE
cg26372160	0.0527775	0.1259328	0.1368968	0	FALSE	-0.0164976	-0.0088683	-0.0626036	0	FALSE	FALSE
cg26372178	-0.0712389	0.0841425	0.0755468	0	FALSE	0.064203	-0.0226795	-0.0055196	0	FALSE	FALSE
cg26372254	-0.3112297	0.0779149	0.1203946	0	FALSE	-0.3752173	0.1587286	0.0088364	0	FALSE	FALSE
cg26372400	0.0086503	-0.0061127	-0.0008673	0	FALSE	0.0453984	0.0050979	-0.0019049	0	FALSE	FALSE
cg26372423	0.533189	0.5059578	0.2538158	3	TRUE	0.4392694	0.6414385	0.1122275	2	TRUE	TRUE
cg26372517	-0.0105607	0.0009439	-0.0001919	0	FALSE	-0.1657705	-0.0004403	-0.000024	0	FALSE	FALSE
cg26372557	0.3054101	0.1943506	0.1077252	1	FALSE	0.0384675	0.074996	0.1485026	0	FALSE	FALSE
cg26372612	0.0642429	0.0152075	0.1160235	0	FALSE	0.289777	0.0537961	-0.027191	1	FALSE	FALSE
cg26372703	0.4364736	0.4816154	0.1773983	2	TRUE	-0.0278766	0.6060832	0.1536183	1	FALSE	FALSE
cg26372765	0.1221274	-0.0082453	0.0339999	0	FALSE	0.0445659	-0.0065401	0.0159484	0	FALSE	FALSE
cg26372792	0.539255	0.4093416	0.0668949	2	TRUE	0.5381528	0.5592067	0.0030949	2	TRUE	TRUE
cg26372842	0.0629545	0.0146116	0.1404121	0	FALSE	-0.3206643	0.0187455	0.1388599	0	FALSE	FALSE
cg26372885	0.0075828	0.1154699	0.1317053	0	FALSE	0.1412029	0.2773005	0.0660474	1	FALSE	FALSE
cg26372893	0.0424222	0.0404991	0.010487	0	FALSE	-0.0485514	0.0328799	0.0661547	0	FALSE	FALSE
cg26372895	0.003722	-0.0008535	0.0000851	0	FALSE	-0.0244662	0.0015011	0.016912	0	FALSE	FALSE
cg26372926	0.0262182	0.1479543	0.183693	0	FALSE	-0.1013058	0.2023441	0.0315155	1	FALSE	FALSE
cg26372927	-0.0886643	-0.030114	-0.0053622	0	FALSE	0.0009618	-0.0116871	0.0030844	0	FALSE	FALSE
cg26372949	0.0775779	0.0266973	0.0000395	0	FALSE	0.3967334	0.0223107	0.0004593	1	FALSE	FALSE
cg26372956	0.0137142	0.0550167	0.036885	0	FALSE	-0.0472514	0.0979044	0.0159865	0	FALSE	FALSE
cg26372964	-0.0207213	0.0068997	-0.0057098	0	FALSE	-0.0032921	-0.0001018	0.0000075	0	FALSE	FALSE
cg26372979	0.0055127	-0.00221	0.0000101	0	FALSE	-0.0098318	0.0039483	0.002955	0	FALSE	FALSE
cg26372983	0.1426055	0.5751525	0.4437066	2	TRUE	-0.0608439	0.6082542	0.3270031	2	TRUE	TRUE
cg26372998	-0.051509	0.0052091	0.0037217	0	FALSE	0.0107484	-0.0012199	0.0118751	0	FALSE	FALSE
cg26373021	0.0156069	0.0080659	-0.0091041	0	FALSE	-0.1994663	0.0014669	-0.0077558	0	FALSE	FALSE
cg26373051	0.0033785	0.0018626	-0.0015655	0	FALSE	-0.0681136	0.0091604	0.0009395	0	FALSE	FALSE
cg26373068	0.1312915	0.1161082	0.2147935	1	FALSE	0.0883191	0.2356711	0.13307	1	FALSE	FALSE
cg26373134	-0.2010263	0.008311	0.2378823	1	FALSE	0.0027546	0.0574665	0.1259121	0	FALSE	FALSE
cg26373171	0.0040236	0.0842745	0.0314174	0	FALSE	-0.0461025	0.0316134	-0.0104114	0	FALSE	FALSE
cg26373179	0.2629646	0.0780627	0.2130005	2	TRUE	-0.0199852	-0.0012618	-0.0885624	0	FALSE	FALSE
cg26373274	-0.1068852	0.0853062	-0.0065893	0	FALSE	-0.3819547	0.1384509	0.1306098	0	FALSE	FALSE
cg26373351	0.0022377	0.0268347	0.0309719	0	FALSE	-0.1819961	-0.001064	0.0024494	0	FALSE	FALSE
cg26373364	0.3839486	0.1362907	0.1185124	1	FALSE	0.072047	0.2195406	0.0188309	1	FALSE	FALSE
cg26373379	0.6289686	0.5603319	0.0905288	2	TRUE	0.4697799	0.6063973	0.0966771	2	TRUE	TRUE
cg26373411	-0.0718347	-0.0190774	-0.003331	0	FALSE	0.0737193	0.0572381	0.0223881	0	FALSE	FALSE
cg26373518	-0.0279308	-0.0001398	0.0011996	0	FALSE	-0.2276557	0.0240163	-0.0232779	0	FALSE	FALSE
cg26373528	0.6270646	0.2883195	0.3484014	3	TRUE	0.3829244	0.2463872	0.1508364	2	TRUE	TRUE
cg26373541	-0.0410052	0.0001258	-0.005379	0	FALSE	-0.0000876	-0.0009279	0.0022553	0	FALSE	FALSE
cg26373582	0.048015	0.006668	0.023818	0	FALSE	0.0307623	0.0112813	0.0067628	0	FALSE	FALSE
cg26373662	-0.0251659	0.0412637	0.0761646	0	FALSE	0.0725375	0.0590765	0.0034563	0	FALSE	FALSE
cg26373663	0.1090528	0.2403225	0.1286168	1	FALSE	0.0530024	0.2388445	0.1966388	1	FALSE	FALSE
cg26373697	0.0835123	0.0193616	0.0301174	0	FALSE	-0.1517099	-0.0046774	0.0088135	0	FALSE	FALSE
cg26373716	-0.0134069	0.0477465	0.037332	0	FALSE	0.1387755	0.0749167	0.0293196	0	FALSE	FALSE
cg26373819	0.3960491	0.1939429	0.1202359	1	FALSE	0.0169809	0.4784787	0.0721275	1	FALSE	FALSE
cg26373922	-0.1638274	0.0928507	0.1342756	0	FALSE	0.2004994	0.1374575	0.0109086	1	FALSE	FALSE
cg26373942	0.003179	-0.0108207	-0.0014	0	FALSE	-0.0675175	0.0000429	-0.0000112	0	FALSE	FALSE
cg26373944	-0.053341	0.0799472	0.1752776	0	FALSE	0.0230809	0.235522	-0.0052579	1	FALSE	FALSE
cg26373949	0.0727995	0.1509219	0.0253482	0	FALSE	0.0077737	0.0359868	-0.0080786	0	FALSE	FALSE
cg26374058	-0.1860931	0.0696576	0.0402255	0	FALSE	-0.0852734	0.0696366	-0.0093771	0	FALSE	FALSE
cg26374101	-0.1059192	0.0024705	0.003703	0	FALSE	-0.1338519	0.0629951	0.0828425	0	FALSE	FALSE
cg26374122	0.0046493	-0.0092668	0.0073551	0	FALSE	0.0004436	0.0000189	0.0010065	0	FALSE	FALSE
cg26374154	0.0917418	0.00017	0.0131695	0	FALSE	0.0418744	0.0183755	0.0414429	0	FALSE	FALSE
cg26374195	-0.0829771	0.207371	0.2598192	2	TRUE	-0.0264017	0.2601516	0.0854588	1	FALSE	FALSE
cg26374250	-0.0589923	-0.0019285	-0.0045294	0	FALSE	-0.0195461	0.0018028	0.0021255	0	FALSE	FALSE
cg26374282	-0.0441459	-0.0010185	0.0014403	0	FALSE	0.1083765	0.0200589	0.1087134	0	FALSE	FALSE
cg26374305	0.4433395	0.0417471	-0.0044977	1	FALSE	0.13283	0.0401794	-0.0269849	0	FALSE	FALSE
cg26374368	0.015033	0.0030819	0.0018852	0	FALSE	-0.0067129	-0.0049767	-0.000949	0	FALSE	FALSE
cg26374481	0.0280431	-0.0593961	0.0079921	0	FALSE	-0.0117746	-0.0067351	0.043382	0	FALSE	FALSE
cg26374621	-0.0474319	0.0541886	0.0365588	0	FALSE	-0.040792	-0.0141555	0.0008217	0	FALSE	FALSE
cg26374678	0.0826806	0.0648354	0.0335515	0	FALSE	0.112846	0.0359955	0.0795273	0	FALSE	FALSE
cg26374686	-0.0305008	-0.0012281	-0.001375	0	FALSE	0.050526	-0.0000636	-0.0021133	0	FALSE	FALSE
cg26374737	-0.0153893	0.0089472	0.0296714	0	FALSE	-0.4585049	0.005248	0.027404	0	FALSE	FALSE
cg26374826	0.028776	0.0391021	-0.034783	0	FALSE	0.3452834	0.0107959	0.0191541	1	FALSE	FALSE
cg26374981	0.0370939	0.0604643	0.1911541	0	FALSE	0.0141918	0.0042498	0.0369195	0	FALSE	FALSE
cg26375010	-0.0002582	-0.0172345	-0.0023507	0	FALSE	0.0004285	0.0071806	-0.0004668	0	FALSE	FALSE
cg26375057	0.2535758	0.0310734	-0.0042465	1	FALSE	-0.003637	0.0081036	-0.0004658	0	FALSE	FALSE
cg26375182	0.1872238	0.105439	0.145442	0	FALSE	-0.0160176	-0.0102094	0.0010596	0	FALSE	FALSE
cg26375196	0.0490928	0.0279717	0.1115691	0	FALSE	0.1193699	0.0469844	0.0286454	0	FALSE	FALSE
cg26375211	-0.1134757	0.0355277	0.0401634	0	FALSE	-0.0800137	-0.0008041	0.0119773	0	FALSE	FALSE
cg26375259	0.3963817	0.2798613	0.3928315	3	TRUE	0.0453061	0.1272949	0.522401	1	FALSE	FALSE
cg26375263	0.2046148	0.0141098	-0.0311049	1	FALSE	0.143238	0.0059019	-0.002654	0	FALSE	FALSE
cg26375376	0.2988016	0.0096917	-0.0037231	1	FALSE	-0.0244593	0.022043	0.0141738	0	FALSE	FALSE
cg26375570	-0.1584675	0.1984088	0.2460812	1	FALSE	-0.0052511	0.0960774	0.1478677	0	FALSE	FALSE
cg26375587	0.0517193	0.2154784	0.1151089	1	FALSE	0.1573374	0.0039856	-0.0348535	0	FALSE	FALSE
cg26375660	0.0596441	0.0809099	0.1908525	0	FALSE	0.074496	0.2816605	0.298811	2	TRUE	FALSE
cg26375836	0.3704816	0.545973	0.2034694	3	TRUE	0.3653949	0.5213323	0.1073593	2	TRUE	TRUE
cg26375855	0.0911971	0.2100844	0.16949	1	FALSE	0.0190173	-0.0100839	0.0208361	0	FALSE	FALSE
cg26375955	0.1970381	0.1167576	0.204065	1	FALSE	0.0386198	0.2657076	0.0695354	1	FALSE	FALSE
cg26376025	0.6435219	0.0935277	0.1238559	1	FALSE	0.8908138	0.3273104	-0.0057113	2	TRUE	FALSE
cg26376157	-0.0121049	0.0029133	0.0485865	0	FALSE	-0.0026425	0.030734	0.1768211	0	FALSE	FALSE
cg26376166	-0.00043	0.0074132	0.053149	0	FALSE	0.0715818	0.0204419	0.0337448	0	FALSE	FALSE
cg26376168	0.2093766	-0.0080951	0.0079943	1	FALSE	0.1376442	0.0062983	0.0243781	0	FALSE	FALSE
cg26376241	-0.0351684	-0.0202536	0.0558666	0	FALSE	0.1320775	-0.0085797	0.0137063	0	FALSE	FALSE
cg26376245	0.0028329	0.0177677	0.0030147	0	FALSE	-0.0022726	-0.0288294	0.006359	0	FALSE	FALSE
cg26376280	0.1150715	0.1505429	0.4067987	1	FALSE	0.0634194	0.1882272	0.3937572	1	FALSE	FALSE
cg26376346	0.0349655	-0.0114505	0.0091778	0	FALSE	0.0272836	-0.0257403	-0.011209	0	FALSE	FALSE
cg26376393	-0.0095092	0.0000468	0.0417938	0	FALSE	-0.0758801	0.0040339	0.0229936	0	FALSE	FALSE
cg26376411	0.3751162	0.0059913	0.1578347	1	FALSE	-0.133127	0.2530949	0.0896302	1	FALSE	FALSE
cg26376422	0.0863832	0.0097107	0.0259956	0	FALSE	-0.0858888	0.0113818	0.0420087	0	FALSE	FALSE
cg26376517	0.3703446	0.2811041	0.5055078	3	TRUE	0.1250781	0.4110218	0.2353985	2	TRUE	TRUE
cg26376518	-0.0065535	0.0201187	0.0004956	0	FALSE	0.0060926	0.0027271	0.0025945	0	FALSE	FALSE
cg26376534	0.0103289	0.373927	0.0731346	1	FALSE	0.1029033	0.0089967	0.0004033	0	FALSE	FALSE
cg26376566	0.0761926	0.0829512	0.0132837	0	FALSE	0.0102602	0.1147814	0.0107257	0	FALSE	FALSE
cg26376621	-0.1444645	-0.0219249	0.0347385	0	FALSE	0.0793861	-0.0091185	-0.008074	0	FALSE	FALSE
cg26376706	0.0379841	0.0136893	0.0057554	0	FALSE	-0.2138068	0.0142717	0.0118162	0	FALSE	FALSE
cg26376749	0.377919	0.4138612	-0.0208838	2	TRUE	0.1329849	0.442717	0.0711834	1	FALSE	FALSE
cg26376769	0.0753369	0.0095674	-0.0055385	0	FALSE	-0.0543148	0.0122282	-0.0042164	0	FALSE	FALSE
cg26376783	-0.1117737	0.1053241	0.0260663	0	FALSE	-0.1314855	0.0017084	-0.0056346	0	FALSE	FALSE
cg26376809	0.2529865	0.1555691	-0.0036478	1	FALSE	0.437481	0.1414086	0.0581771	1	FALSE	FALSE
cg26376835	0.2647646	0.1851784	0.4514866	2	TRUE	0.1978645	0.2183735	0.2497811	2	TRUE	TRUE
cg26376836	-0.0377379	0.0077426	0.0016424	0	FALSE	-0.0221853	-0.0045101	-0.0321154	0	FALSE	FALSE
cg26376845	0.1002843	-0.00521	0.0714594	0	FALSE	0.0046687	0.0030101	0.1643808	0	FALSE	FALSE
cg26376896	-0.051031	0.110913	0.1482476	0	FALSE	0.0221251	0.2276259	0.1188711	1	FALSE	FALSE
cg26377000	0.3683272	0.0327756	0.1058832	1	FALSE	0.5174617	0.0084017	0.1239884	1	FALSE	FALSE
cg26377089	0.025488	0.127666	0.1336708	0	FALSE	0.0319342	0.1282883	-0.039189	0	FALSE	FALSE
cg26377149	0.6117257	0.0670789	0.1094059	1	FALSE	0.7117365	0.4569416	0.3004111	3	TRUE	FALSE
cg26377158	-0.1533499	0.0633138	0.0535996	0	FALSE	0.2412312	0.1775733	0.0257646	1	FALSE	FALSE
cg26377198	-0.0018223	-0.0487302	0.0010776	0	FALSE	0.0002052	-0.0005657	-0.001882	0	FALSE	FALSE
cg26377242	-0.0345034	0.0069724	0.0864677	0	FALSE	0.0972172	0.1086436	0.0858058	0	FALSE	FALSE
cg26377274	0.2068586	-0.0197797	0.0944479	1	FALSE	0.0294139	0.0322421	0.1514298	0	FALSE	FALSE
cg26377276	-0.0243766	0.0241632	0.010612	0	FALSE	-0.0235415	-0.0381415	-0.0293981	0	FALSE	FALSE
cg26377281	0.2320888	0.0517584	-0.0169743	1	FALSE	0.0648019	0.0049724	0.0487565	0	FALSE	FALSE
cg26377296	0.3695777	0.3928031	0.1773596	2	TRUE	-0.2566038	0.3444504	0.3285444	2	TRUE	TRUE
cg26377339	0.0387645	0.0870977	0.081676	0	FALSE	-0.0775697	0.0988147	0.0559193	0	FALSE	FALSE
cg26377508	-0.0306547	0.0558156	0.049276	0	FALSE	-0.000565	0.0419836	0.0120944	0	FALSE	FALSE
cg26377570	0.442469	0.332259	0.5173777	3	TRUE	-0.297919	0.4441777	0.41332	2	TRUE	TRUE
cg26377588	0.1751055	0.0708593	0.0498146	0	FALSE	-0.0208086	-0.0095309	0.0284415	0	FALSE	FALSE
cg26377630	0.0470651	-0.0049078	-0.0003876	0	FALSE	0.0086554	-0.0008892	0.0000856	0	FALSE	FALSE
cg26377677	0.0030549	0.0999074	0.1115869	0	FALSE	-0.244678	0.0111876	0.0109662	0	FALSE	FALSE
cg26377721	0.0508112	0.0092084	-0.0045785	0	FALSE	-0.0412639	0.0078864	0.0013789	0	FALSE	FALSE
cg26377858	0.0174418	-0.0090858	-0.0297489	0	FALSE	0.0075521	-0.0152234	-0.0086801	0	FALSE	FALSE
cg26377875	0.3167202	0.2092016	0.0803004	2	TRUE	0.3615833	0.3034891	0.0168447	2	TRUE	TRUE
cg26377880	-0.0007272	0.0400891	0.0906586	0	FALSE	-0.1640699	0.0166001	-0.0992383	0	FALSE	FALSE
cg26377907	0.00029	0.007395	0.001082	0	FALSE	-0.4981333	0.0072315	0.0096427	0	FALSE	FALSE
cg26377940	-0.0601108	0.0063846	-0.0322221	0	FALSE	0.1373113	0.0905034	0.1379471	0	FALSE	FALSE
cg26377963	-0.0107279	0.0091966	0.0731096	0	FALSE	0.0101448	-0.0292102	-0.0358391	0	FALSE	FALSE
cg26378071	-0.0613067	0.0277445	0.1536824	0	FALSE	-0.0221043	0.0731153	0.0326824	0	FALSE	FALSE
cg26378073	-0.0001798	-0.0000975	-0.0004369	0	FALSE	-0.0006364	-0.0020246	-0.0005437	0	FALSE	FALSE
cg26378115	-0.001113	0.0173545	0.0006251	0	FALSE	0.0636047	-0.034057	0.0161836	0	FALSE	FALSE
cg26378136	0.1965891	0.1849267	0.1657323	0	FALSE	0.08205	0.2258869	0.0610063	1	FALSE	FALSE
cg26378157	-0.009095	0.0036259	-0.0356064	0	FALSE	0.0243539	0.0057032	0.0211	0	FALSE	FALSE
cg26378179	0.0529215	0.0115393	0.007109	0	FALSE	0.0015818	-0.0185119	0.0259796	0	FALSE	FALSE
cg26378181	-0.0038021	-0.0005361	0.0015559	0	FALSE	0.2072689	-0.0024339	0.0237926	1	FALSE	FALSE
cg26378403	0.7236513	0.1625243	0.8055209	2	TRUE	0.5285653	0.4457012	-0.0194153	2	TRUE	TRUE
cg26378417	0.012791	0.0137636	0.0012747	0	FALSE	0.000142	-0.0070779	0.0000053	0	FALSE	FALSE
cg26378453	0.2730911	0.161467	0.3258259	2	TRUE	-0.0392837	0.0890698	0.2177643	1	FALSE	FALSE
cg26378518	0.0016405	-0.0021652	0.0004793	0	FALSE	0.1168814	0.0061388	0.0503618	0	FALSE	FALSE
cg26378593	0.5411045	0.4855095	0.2480048	3	TRUE	0.5477865	0.5308635	0.1748317	2	TRUE	TRUE
cg26378616	0.1521291	0.3909159	0.1502916	1	FALSE	0.4567167	0.326926	0.1460537	2	TRUE	FALSE
cg26378629	-0.0111536	0.0368115	0.0425197	0	FALSE	-0.0535052	0.0042496	-0.0177391	0	FALSE	FALSE
cg26378660	0.0033946	0.0245191	0.0049801	0	FALSE	0.0683154	-0.0126278	0.1622609	0	FALSE	FALSE
cg26378926	0.1611525	0.1187128	0.2037183	1	FALSE	-0.0413414	0.1660452	0.0510404	0	FALSE	FALSE
cg26378982	0.2356601	-0.0087209	-0.0007238	1	FALSE	0.5533178	0.0467446	0.0241117	1	FALSE	FALSE
cg26378984	0.0988028	0.063616	0.0162979	0	FALSE	0.2805686	0.0844528	0.0063725	1	FALSE	FALSE
cg26379120	-0.1886731	0.0492395	0.1543654	0	FALSE	0.1301328	0.0682321	-0.0035408	0	FALSE	FALSE
cg26379152	0.2169987	0.2362428	0.1493636	2	TRUE	0.1292027	0.2214749	0.206385	2	TRUE	TRUE
cg26379156	0.179793	0.0667909	0.0055115	0	FALSE	-0.0715721	0.1351113	0.0081575	0	FALSE	FALSE
cg26379230	-0.0018314	0.0415821	0.1669224	0	FALSE	0.1053971	0.0960204	0.0821906	0	FALSE	FALSE
cg26379248	0.0016911	-0.0041996	0.0010185	0	FALSE	0.0254805	-0.0022599	0.0075051	0	FALSE	FALSE
cg26379258	0.1843781	-0.0154825	-0.0183516	0	FALSE	-0.1059353	-0.0029974	-0.0171051	0	FALSE	FALSE
cg26379339	0.0692407	0.1235461	0.1586719	0	FALSE	0.0449456	0.1892715	0.0844142	0	FALSE	FALSE
cg26379383	0.147738	0.274907	0.1955423	1	FALSE	-0.063977	0.2129834	0.1689868	1	FALSE	FALSE
cg26379448	0.0352552	0.0061422	0.0012914	0	FALSE	-0.0193502	-0.0137505	-0.0034102	0	FALSE	FALSE
cg26379475	0.0071895	0.0046075	0.0017838	0	FALSE	0.0924679	0.0079489	0.0097626	0	FALSE	FALSE
cg26379531	-0.0011478	-0.000263	-0.0004832	0	FALSE	0.1442221	0.0007579	0.0112854	0	FALSE	FALSE
cg26379553	0.0430908	0.0108212	0.0000674	0	FALSE	0.0653768	0.0073635	-0.0024876	0	FALSE	FALSE
cg26379627	-0.0006276	0.0024412	0.0004919	0	FALSE	0.122897	0.0079559	-0.0264244	0	FALSE	FALSE
cg26379672	0.0243283	0.4540526	0.1834543	1	FALSE	-0.0004225	0.3531892	0.0075162	1	FALSE	FALSE
cg26379694	0.1230193	0.0007543	-0.0022388	0	FALSE	-0.649257	0.0460313	0.0240033	0	FALSE	FALSE
cg26379705	-0.0074374	0.0043338	0.0142841	0	FALSE	0.449099	0.2789522	0.1095234	2	TRUE	FALSE
cg26379759	0.0001805	-0.0194747	-0.0004305	0	FALSE	-0.1795559	0.0042974	0.0905808	0	FALSE	FALSE
cg26379765	0.2279922	0.0510517	-0.0041534	1	FALSE	0.292272	0.1777725	0.0194257	1	FALSE	FALSE
cg26379768	-0.001401	0.0067771	-0.0012126	0	FALSE	-0.0674264	-0.0058224	0.0276665	0	FALSE	FALSE
cg26379818	0.0108624	0.004645	0.0353639	0	FALSE	0.1301528	0.0925324	-0.0065977	0	FALSE	FALSE
cg26379859	0.0684897	0.1280596	0.1445547	0	FALSE	-0.1876962	0.1658101	0.2501673	1	FALSE	FALSE
cg26379930	0.0187095	0.1908264	0.0488506	0	FALSE	0.0552181	0.0339751	-0.0145297	0	FALSE	FALSE
cg26380035	0.6144294	0.3456168	0.3389761	3	TRUE	0.2299055	0.3133216	0.2814558	3	TRUE	TRUE
cg26380106	0.0214972	-0.0042859	0.0009453	0	FALSE	0.0141806	-0.0004399	0.0000008	0	FALSE	FALSE
cg26380116	0.0161682	0.0408185	0.0010256	0	FALSE	0.1260166	0.0165038	-0.0106324	0	FALSE	FALSE
cg26380118	0.1079546	0.0972565	0.2269496	1	FALSE	0.497294	0.1783651	0.2487944	2	TRUE	FALSE
cg26380161	-0.0307269	0.0010209	-0.0369973	0	FALSE	0.4093147	0.0261596	-0.0629292	1	FALSE	FALSE
cg26380291	-0.0027632	-0.0047699	-0.0001403	0	FALSE	-0.0208894	-0.0031557	-0.0007526	0	FALSE	FALSE
cg26380316	-0.075626	0.0602971	0.0322758	0	FALSE	-0.4366687	0.0434852	0.0229477	0	FALSE	FALSE
cg26380350	-0.0383543	0.1065741	0.3328461	1	FALSE	0.0754533	0.1928824	0.186654	0	FALSE	FALSE
cg26380443	-0.0001836	0.006852	-0.0173	0	FALSE	0.0166542	-0.0036806	-0.0205281	0	FALSE	FALSE
cg26380534	0.3543888	0.2794533	0.1335144	2	TRUE	0.6023097	0.418407	0.1450713	2	TRUE	TRUE
cg26380686	0.0120471	0.007305	-0.0301672	0	FALSE	0.1086875	0.000076	0.0266182	0	FALSE	FALSE
cg26380692	0.0012097	0.0064456	0.010442	0	FALSE	0.0659819	0.0071859	0.0011914	0	FALSE	FALSE
cg26380706	0.1008283	0.0001628	0.0141477	0	FALSE	-0.2499297	0.0136792	0.0385179	0	FALSE	FALSE
cg26380710	-0.0031699	0.0158742	0.0005889	0	FALSE	0.0035762	0.0062054	0.0005921	0	FALSE	FALSE
cg26380711	-0.0038395	-0.0253692	0.0000275	0	FALSE	0.0434682	-0.0030725	0.0013737	0	FALSE	FALSE
cg26380756	0.1709312	0.1973869	0.4195516	1	FALSE	0.0585088	0.214422	0.3459923	2	TRUE	FALSE
cg26380757	-0.0245652	0.0000335	0.0623857	0	FALSE	-0.0202875	0.0101449	0.0946405	0	FALSE	FALSE
cg26380956	0.4991657	0.2835544	0.3720378	3	TRUE	-0.3703529	0.252841	0.2976357	2	TRUE	TRUE
cg26380990	0.0029998	0.0836762	0.027024	0	FALSE	-0.0325859	-0.0254433	-0.0085124	0	FALSE	FALSE
cg26381008	0.4565358	0.1099771	0.1786201	1	FALSE	0.0581566	0.0731726	0.0409106	0	FALSE	FALSE
cg26381048	0.4111	0.3689089	0.5027884	3	TRUE	0.3900061	0.4501636	0.4717556	3	TRUE	TRUE
cg26381175	0.0014454	-0.0130997	0.0012673	0	FALSE	-0.001083	-0.0001634	-0.0004131	0	FALSE	FALSE
cg26381185	-0.1093707	0.014812	0.0139231	0	FALSE	0.2157648	0.0714001	0.0957998	1	FALSE	FALSE
cg26381210	-0.0753595	0.0113648	-0.0180334	0	FALSE	-0.013249	0.0028992	-0.0000436	0	FALSE	FALSE
cg26381263	0.2237095	0.209478	0.1589477	2	TRUE	-0.0548656	0.3890485	0.146272	1	FALSE	FALSE
cg26381312	0.0040794	-0.0023864	0	0	FALSE	-0.001351	-0.0002195	-0.0001435	0	FALSE	FALSE
cg26381313	0.2734992	-0.0567012	0.0030613	1	FALSE	0.1692669	0.0288303	0.003065	0	FALSE	FALSE
cg26381322	0.5830155	0.4654386	0.2557511	3	TRUE	0.6602472	0.6423747	0.083292	2	TRUE	TRUE
cg26381352	0.2327442	0.2281362	0.432838	3	TRUE	-0.066858	0.1810305	0.1230692	0	FALSE	FALSE
cg26381357	-0.1041082	0.0502273	0.0707307	0	FALSE	-0.3619535	0.1318408	0.0480909	0	FALSE	FALSE
cg26381364	0.5111953	0.0647211	-0.0157711	1	FALSE	0.4643483	0.016912	0.0249609	1	FALSE	FALSE
cg26381452	0.6520284	0.5031243	0.6331988	3	TRUE	0.5961164	0.6386897	0.5580652	3	TRUE	TRUE
cg26381457	-0.2718416	0.041821	0.0285592	0	FALSE	-0.3110272	0.153703	0.0684925	0	FALSE	FALSE
cg26381481	0.081988	0.0019808	0.0637573	0	FALSE	-0.3205591	0.0020274	0.0242935	0	FALSE	FALSE
cg26381498	-0.0945267	0.0664406	0.1388885	0	FALSE	0.1149793	0.2509513	0.0222645	1	FALSE	FALSE
cg26381501	-0.0058391	-0.005755	-0.0001023	0	FALSE	-0.026512	-0.0329651	0.0014544	0	FALSE	FALSE
cg26381512	-0.0282194	-0.0247185	0.0002184	0	FALSE	-0.0251591	0.0005878	-0.0039069	0	FALSE	FALSE
cg26381514	-0.0388426	0.0147733	-0.0055584	0	FALSE	0.0301316	-0.0022712	0.0005996	0	FALSE	FALSE
cg26381592	0.4060282	0.4037811	0.424979	3	TRUE	-0.0572344	0.367014	0.4314292	2	TRUE	TRUE
cg26381611	0.0583468	-0.0098537	0.0148805	0	FALSE	0.0146267	-0.0001845	-0.0030079	0	FALSE	FALSE
cg26381678	0.2669949	0.0711419	0.2019743	2	TRUE	-0.3286859	0.0505283	0.0807699	0	FALSE	FALSE
cg26381730	0.106636	-0.0005558	-0.0027035	0	FALSE	0.4870354	0.0238655	0.0983019	1	FALSE	FALSE
cg26381742	-0.0272599	0.0230574	-0.0007068	0	FALSE	0.0031675	0.0108874	0.0005744	0	FALSE	FALSE
cg26381783	0.0910281	-0.004863	0.0142596	0	FALSE	-0.0171502	-0.0761615	0.0022559	0	FALSE	FALSE
cg26381870	0.6161301	0.0407048	0.0843618	1	FALSE	0.1641032	0.0419856	0.0304006	0	FALSE	FALSE
cg26381878	0.0213688	0.0687576	0.0036641	0	FALSE	0.1273862	0.0134388	0.0209414	0	FALSE	FALSE
cg26381919	0.0000516	-0.0002878	-0.0127375	0	FALSE	-0.2055816	0.0044998	0.0176265	0	FALSE	FALSE
cg26381957	-0.0083356	-0.0091482	0.0176573	0	FALSE	-0.0179512	-0.0102021	0.0177513	0	FALSE	FALSE
cg26381970	-0.0074523	0.0492161	-0.0705995	0	FALSE	0.0288446	0.043262	-0.0271458	0	FALSE	FALSE
cg26382029	0.1025793	0.00775	0.0233443	0	FALSE	-0.0031622	0.0604007	0.0655824	0	FALSE	FALSE
cg26382071	0.0175642	0.1015525	-0.0066586	0	FALSE	0.0909831	0.0332606	0.0060844	0	FALSE	FALSE
cg26382075	0.4691643	0.1416492	0.4254915	2	TRUE	0.5664521	0.3594676	0.3233663	3	TRUE	TRUE
cg26382251	0.6280241	0.0593064	0.1527089	1	FALSE	0.2110979	0.0267816	0.0622958	1	FALSE	FALSE
cg26382286	-0.2177045	-0.0053372	-0.0273749	0	FALSE	-0.009742	0.0595665	0.1480264	0	FALSE	FALSE
cg26382374	0.1831968	0.0343479	0.1310641	0	FALSE	0.366586	0.1131606	0.0480652	1	FALSE	FALSE
cg26382412	0.0037257	0.0065696	0.0001245	0	FALSE	0.1004996	0.0014325	0.0147356	0	FALSE	FALSE
cg26382463	0.1168064	-0.0077772	0.0121863	0	FALSE	0.0154823	-0.0053545	-0.0008736	0	FALSE	FALSE
cg26382551	-0.1387894	0.0301967	0.0185826	0	FALSE	-0.3213938	0.0007376	-0.0190023	0	FALSE	FALSE
cg26382586	0.0168394	0.1576238	0.0547545	0	FALSE	-0.009905	-0.0028017	-0.0300796	0	FALSE	FALSE
cg26382607	0.0092082	-0.0690946	0.0336164	0	FALSE	-0.0151688	0.000069	-0.0030301	0	FALSE	FALSE
cg26382626	0.2691848	0.0009408	0.0063604	1	FALSE	0.0502056	0.0008893	-0.0029071	0	FALSE	FALSE
cg26382635	-0.0108062	0.0268787	0.0845658	0	FALSE	-0.3185379	0.0422033	0.0529566	0	FALSE	FALSE
cg26382656	0.1139879	0.1851544	0.1557009	0	FALSE	-0.0058669	0.0024724	-0.0562697	0	FALSE	FALSE
cg26382679	0.2344385	0.0647436	0.0155596	1	FALSE	0.4062354	0.1435088	0.0347287	1	FALSE	FALSE
cg26382680	0.1424858	0.169714	0.1021174	0	FALSE	-0.0202687	0.1526443	0.1525683	0	FALSE	FALSE
cg26382697	-0.0779319	0.0221391	0.0323393	0	FALSE	-0.01355	0.0046602	0.0059966	0	FALSE	FALSE
cg26382799	-0.0241762	-0.0035089	0.0006084	0	FALSE	-0.0178304	-0.0008068	-0.0017591	0	FALSE	FALSE
cg26382848	-0.0047594	0.2087956	0.0682617	1	FALSE	0.2815293	0.2179918	0.1017515	2	TRUE	FALSE
cg26383001	0.7389162	0.7690166	0.6853659	3	TRUE	0.0335736	0.7822561	0.2110146	2	TRUE	TRUE
cg26383049	-0.0689037	0.0039362	0.0070499	0	FALSE	-0.052716	0.0064633	-0.0039034	0	FALSE	FALSE
cg26383057	0.0575448	0.1036556	0.1650512	0	FALSE	-0.0631225	0.2573381	0.2418583	2	TRUE	FALSE
cg26383138	0.034292	0.0133158	0.0012429	0	FALSE	-0.0182901	-0.00257	0.0002395	0	FALSE	FALSE
cg26383193	0.0467331	-0.0030574	-0.0034256	0	FALSE	-0.0297942	0.0067173	0.0064547	0	FALSE	FALSE
cg26383307	-0.0844195	0.0933174	0.1385415	0	FALSE	0.0765543	-0.0005437	-0.0010783	0	FALSE	FALSE
cg26383811	0.1504981	0.054861	0.3166952	1	FALSE	-0.172154	-0.0041082	-0.023715	0	FALSE	FALSE
cg26383838	0.3051938	-0.002069	0.0999925	1	FALSE	-0.0092743	-0.0000478	-0.0005379	0	FALSE	FALSE
cg26383870	0.3531873	0.3815822	0.0165731	2	TRUE	0.5238742	0.4404187	0.0390531	2	TRUE	TRUE
cg26383936	0.4172406	0.4445117	0.1705107	2	TRUE	0.0420754	0.5132609	0.3149672	2	TRUE	TRUE
cg26383965	0.5703713	0.3243138	0.5007427	3	TRUE	0.6078747	0.3896205	0.4431701	3	TRUE	TRUE
cg26383972	0.0441856	0.0116771	-0.2288374	0	FALSE	0.406695	0.1435181	-0.5322247	1	FALSE	FALSE
cg26384014	-0.0527121	-0.0047203	-0.0024381	0	FALSE	0.1482572	-0.0328961	0.0031499	0	FALSE	FALSE
cg26384031	0.2626425	0.2147631	0.1098126	2	TRUE	-0.0909215	0.0511793	-0.0492607	0	FALSE	FALSE
cg26384034	0.0190669	-0.0035367	-0.0088673	0	FALSE	-0.224798	-0.0141104	-0.0410909	0	FALSE	FALSE
cg26384036	-0.0416827	0.1028653	0.1009707	0	FALSE	-0.3939532	0.0710023	0.0878867	0	FALSE	FALSE
cg26384201	0.0691753	0.1424862	0.2167558	1	FALSE	0.0373519	0.1672915	0.0514084	0	FALSE	FALSE
cg26384208	-0.0111286	0.0343942	0.1090111	0	FALSE	-0.2058432	0.0103211	0.0863319	0	FALSE	FALSE
cg26384229	-0.0640178	0.649441	0.4341773	2	TRUE	0.9028975	0.4842227	0.4393931	3	TRUE	TRUE
cg26384310	0.4103074	0.6348181	0.1110203	2	TRUE	0.437071	0.6827723	0.2709599	3	TRUE	TRUE
cg26384385	-0.0014231	-0.0016807	-0.0375775	0	FALSE	0.2655351	-0.0053708	-0.0013404	1	FALSE	FALSE
cg26384424	-0.0059295	-0.0087663	0.0087598	0	FALSE	-0.0149779	-0.0021908	0.0375394	0	FALSE	FALSE
cg26384430	-0.0043253	-0.0013039	0.1138411	0	FALSE	-0.1180992	0.0156619	0.0451075	0	FALSE	FALSE
cg26384439	0.027236	0.0238301	0.0056746	0	FALSE	-0.2951697	0.0017795	0.002523	0	FALSE	FALSE
cg26384465	0.0763718	0.1225257	0.1340043	0	FALSE	-0.3099254	0.0236098	0.0278666	0	FALSE	FALSE
cg26384474	0.0552595	0.0096232	0.0366975	0	FALSE	0.0388999	-0.0115653	0.0182662	0	FALSE	FALSE
cg26384544	0.0059809	-0.0084094	0.0002642	0	FALSE	0.0402469	0.0019095	-0.0075497	0	FALSE	FALSE
cg26384602	0.7028033	0.2101561	0.0006801	2	TRUE	-0.0963777	0.3201624	0.0042279	1	FALSE	FALSE
cg26384635	0.0011023	0.0330943	0.0237361	0	FALSE	0.5770333	0.1128083	-0.0000999	1	FALSE	FALSE
cg26384667	0.0054171	-0.0029151	-0.0000638	0	FALSE	-0.0096951	-0.0207762	-0.0000656	0	FALSE	FALSE
cg26384697	0.1043141	0.137734	0.0426507	0	FALSE	-0.3553341	0.1197352	0.0324787	0	FALSE	FALSE
cg26384803	0.2455666	0.0059118	0.1460814	1	FALSE	0.0806948	-0.0019451	0.0162329	0	FALSE	FALSE
cg26384903	0.0244381	0.1591355	0.0080835	0	FALSE	0.0124722	0.0833668	0.2109496	1	FALSE	FALSE
cg26384906	0.1002048	0.0734133	0.0174448	0	FALSE	-0.303994	0.0160342	0.0019332	0	FALSE	FALSE
cg26384993	0.0044604	-0.0160074	0.0004553	0	FALSE	-0.0581825	-0.0022524	-0.0011357	0	FALSE	FALSE
cg26385007	0.6264262	0.3539492	0.3248478	3	TRUE	0.2165659	0.5980725	0.1798033	2	TRUE	TRUE
cg26385013	0.0192889	0.0985622	0.1622537	0	FALSE	-0.3348646	0.098416	0.0369663	0	FALSE	FALSE
cg26385074	-0.0001387	-0.002641	0.0029666	0	FALSE	0.0618026	-0.0020627	-0.0061308	0	FALSE	FALSE
cg26385097	0.0148729	0.0078579	0.0216495	0	FALSE	-0.4023913	0.0463922	-0.0002077	0	FALSE	FALSE
cg26385126	0.0365588	0.0174782	0.0091171	0	FALSE	-0.0207552	0.0019332	-0.0066299	0	FALSE	FALSE
cg26385172	-0.1758279	-0.0128238	-0.0041278	0	FALSE	-0.0368216	-0.0000651	0.0004636	0	FALSE	FALSE
cg26385186	-0.0614138	0.0265746	0.0277721	0	FALSE	0.0000431	0.0133441	-0.0162727	0	FALSE	FALSE
cg26385222	0.0040894	0.0110658	0.0085175	0	FALSE	0.1884335	0.0143668	-0.0157025	0	FALSE	FALSE
cg26385256	0.1220735	0.0358451	-0.0025351	0	FALSE	-0.0205504	-0.0122353	-0.0061109	0	FALSE	FALSE
cg26385283	0.0071201	0.009126	-0.0016638	0	FALSE	-0.036711	0.0083484	0.0153723	0	FALSE	FALSE
cg26385286	0.2098718	-0.0002935	0.0593564	1	FALSE	-0.1488417	-0.0000613	-0.0274373	0	FALSE	FALSE
cg26385334	0.4417786	0.0418496	0.1580741	1	FALSE	-0.1432177	0.1512608	0.2293316	1	FALSE	FALSE
cg26385362	0.1295245	0.0076065	0.1801487	0	FALSE	-0.0568363	-0.0056762	-0.0027996	0	FALSE	FALSE
cg26385517	0.0235388	-0.0033385	0.0137021	0	FALSE	0.0014157	-0.0136082	-0.0001067	0	FALSE	FALSE
cg26385523	0.0330956	0.3494148	0.0243639	1	FALSE	-0.1063354	0.3151372	0.0580987	1	FALSE	FALSE
cg26385554	0.0389672	-0.0133031	0.0073265	0	FALSE	0.4846765	0.0016579	0.007912	1	FALSE	FALSE
cg26385612	0.1556019	0.0675728	0.0623133	0	FALSE	-0.1918217	0.0246874	-0.00545	0	FALSE	FALSE
cg26385618	0.1359236	0.100304	0.0308021	0	FALSE	-0.0145195	0.1617373	-0.0062488	0	FALSE	FALSE
cg26385743	0.2596654	0.1595746	0.0752439	1	FALSE	0.3049939	0.1467039	0.01159	1	FALSE	FALSE
cg26385779	0.1623957	0.1091201	-0.0033015	0	FALSE	-0.106596	0.0765424	0.0003911	0	FALSE	FALSE
cg26385798	-0.1103103	0.0890154	0.1213813	0	FALSE	0.0320341	0.025207	-0.0169129	0	FALSE	FALSE
cg26385828	0.5080739	0.1780138	0.2244784	2	TRUE	0.43378	0.0920657	0.2991311	2	TRUE	TRUE
cg26385891	0.3197035	0.0369622	0.0089381	1	FALSE	0.0252019	0.0423423	-0.001762	0	FALSE	FALSE
cg26385993	0.2594057	0.2888263	0.045166	2	TRUE	-0.0948345	-0.0031297	-0.0149852	0	FALSE	FALSE
cg26386044	-0.0697615	0.0787749	0.0852673	0	FALSE	-0.0007606	0.1424886	0.0233042	0	FALSE	FALSE
cg26386189	0.1713955	0.4233892	0.0741173	1	FALSE	0.4243952	0.3030495	0.0838593	2	TRUE	FALSE
cg26386257	-0.0372799	0.0596243	0.1162192	0	FALSE	-0.2148343	-0.0228731	0.0099965	0	FALSE	FALSE
cg26386284	0.2856082	0.1620009	0.0855358	1	FALSE	-0.0633449	0.0362264	0.0152811	0	FALSE	FALSE
cg26386385	0.0070418	-0.0005458	-0.0022054	0	FALSE	-0.0892019	-0.0232541	0.0067097	0	FALSE	FALSE
cg26386402	-0.0111618	-0.0394553	0.0307336	0	FALSE	0.1893278	-0.0240035	0.0575582	0	FALSE	FALSE
cg26386409	0.2676433	0.3329872	0.3939199	3	TRUE	0.1467254	0.0660626	0.0927744	0	FALSE	FALSE
cg26386436	0.0918252	0.0108012	0.0615793	0	FALSE	-0.1263474	0.0136375	0.0225535	0	FALSE	FALSE
cg26386449	0.0078085	0.0649942	-0.0313952	0	FALSE	-0.0461801	-0.0142656	-0.0098026	0	FALSE	FALSE
cg26386464	0.6637732	0.486003	0.0693353	2	TRUE	0.614351	0.5119158	0.2193666	3	TRUE	TRUE
cg26386472	0.0976872	0.2721502	0.0907633	1	FALSE	0.1327087	0.4389396	0.3319184	2	TRUE	FALSE
cg26386610	-0.0440015	0.0747674	0.1458016	0	FALSE	-0.2063767	0.0244217	0.1337159	0	FALSE	FALSE
cg26386621	-0.0391725	-0.0004501	-0.000137	0	FALSE	0.1524857	-0.0000765	0.0230614	0	FALSE	FALSE
cg26386624	0.1098944	0.0005802	0.0051636	0	FALSE	0.1432132	0.0001638	0.0216963	0	FALSE	FALSE
cg26386643	0.5325325	0.5119993	0.238643	3	TRUE	0.5526019	0.5022237	0.3802602	3	TRUE	TRUE
cg26386653	0.1975378	0.4048817	0.1408029	1	FALSE	-0.2042192	0.3548916	0.1975557	1	FALSE	FALSE
cg26386673	0.0648096	-0.006897	-0.0530865	0	FALSE	-0.0902394	0.0008763	0.0271818	0	FALSE	FALSE
cg26386706	0.2689139	0.3336821	0.0235157	2	TRUE	0.2736481	0.107475	-0.0012328	1	FALSE	FALSE
cg26386740	0.5831257	0.2921551	0.0731145	2	TRUE	0.1692309	0.2730154	-0.0120411	1	FALSE	FALSE
cg26386788	0.0751901	0.0507111	0.0425386	0	FALSE	-0.1017095	0.0908229	0.1626597	0	FALSE	FALSE
cg26386826	0.0185242	0.118049	-0.0048275	0	FALSE	-0.2542661	0.0358285	0.0377716	0	FALSE	FALSE
cg26386864	-0.064234	0.0808572	0.1109705	0	FALSE	-0.0122537	0.0090735	0.0000936	0	FALSE	FALSE
cg26386886	0.0017718	-0.0080155	-0.0052708	0	FALSE	-0.1010185	-0.0073265	0.0289138	0	FALSE	FALSE
cg26386927	-0.0157676	-0.0006085	0.0140912	0	FALSE	0.0076888	0.0022046	0.0012328	0	FALSE	FALSE
cg26386962	0.019721	0.0089135	0.0156436	0	FALSE	-0.0926506	0.0034045	-0.0046121	0	FALSE	FALSE
cg26387064	-0.0000035	-0.0025295	0.0004778	0	FALSE	-0.0531043	-0.000025	-0.0111723	0	FALSE	FALSE
cg26387254	0.1556585	0.0005271	0.004015	0	FALSE	-0.0578489	-0.0026188	-0.0104539	0	FALSE	FALSE
cg26387297	0.212109	0.0519648	0.0440849	1	FALSE	0.4316439	0.3106108	0.1655685	2	TRUE	FALSE
cg26387313	0.0288752	0.2224237	0.126279	1	FALSE	0.0408236	0.4550653	0.05743	1	FALSE	FALSE
cg26387317	0.0127011	0.0104754	0.0172201	0	FALSE	0.2494081	-0.0051353	-0.0095336	1	FALSE	FALSE
cg26387338	0.1486004	0.0329442	0.0845563	0	FALSE	-0.0225199	0.1339565	0.0528697	0	FALSE	FALSE
cg26387342	-0.0569149	-0.0416394	0.1734991	0	FALSE	-0.0943699	-0.030272	0.1250205	0	FALSE	FALSE
cg26387355	0.0760483	0.2751773	0.1531561	1	FALSE	0.0545536	0.3158727	0.0422938	1	FALSE	FALSE
cg26387409	0.3484903	0.0893622	0.2161861	2	TRUE	-0.1679034	0.0664076	0.2846586	1	FALSE	FALSE
cg26387438	0.4004275	0.3807985	0.156605	2	TRUE	-0.0983334	0.4056521	0.3094498	2	TRUE	TRUE
cg26387473	-0.057179	0.1194801	-0.1422826	0	FALSE	-0.1206283	0.014776	-0.0430016	0	FALSE	FALSE
cg26387619	0.0784295	-0.0392338	0.0148667	0	FALSE	0.077863	0.0422011	0.013422	0	FALSE	FALSE
cg26387689	0.1233887	0.0288449	-0.0445847	0	FALSE	-0.179862	0.2101109	-0.0008685	1	FALSE	FALSE
cg26387796	-0.0067246	-0.0003543	-0.0006855	0	FALSE	-0.1718848	-0.032068	-0.0038151	0	FALSE	FALSE
cg26387807	-0.0000148	-0.0013057	0.0016303	0	FALSE	-0.0004217	0.0022449	-0.0440366	0	FALSE	FALSE
cg26387848	0.0021862	0.0409446	0.0385519	0	FALSE	0.0034	-0.0134651	-0.02486	0	FALSE	FALSE
cg26387866	-0.0603992	0.023564	0.0100308	0	FALSE	0.0606907	-0.0098887	0.0015981	0	FALSE	FALSE
cg26387933	-0.0131498	0.0000965	-0.0026	0	FALSE	-0.0018849	0.0008525	0.0010805	0	FALSE	FALSE
cg26387956	0.5232783	0.6670645	0.0780633	2	TRUE	0.5079546	0.6961915	0.1421799	2	TRUE	TRUE
cg26387998	-0.0343141	0.0342777	0.0428054	0	FALSE	0.1654757	0.0317017	-0.1133034	0	FALSE	FALSE
cg26388009	-0.0169637	0.0438492	0.035621	0	FALSE	-0.0274182	0.0200799	-0.0620301	0	FALSE	FALSE
cg26388152	-0.0189732	0.0012375	0.0002899	0	FALSE	-0.1431029	0.0141894	0.0168702	0	FALSE	FALSE
cg26388153	0.1736857	-0.0339249	-0.0013041	0	FALSE	-0.0151644	-0.0177666	0.0157624	0	FALSE	FALSE
cg26388167	0.7798944	0.1586881	0.1803303	1	FALSE	0.1624524	0.1618967	-0.007937	0	FALSE	FALSE
cg26388177	0.0252214	0.0607073	0.0913635	0	FALSE	0.2283514	0.1146564	0.1123318	1	FALSE	FALSE
cg26388182	0.006544	-0.0019747	0.009962	0	FALSE	-0.1107051	0.0461016	-0.0010311	0	FALSE	FALSE
cg26388194	-0.0133454	-0.007794	0.0153034	0	FALSE	0.0102447	-0.0033477	-0.0005901	0	FALSE	FALSE
cg26388204	0.0455011	0.0096336	0.0262526	0	FALSE	0.1633887	0.0332949	0.0016695	0	FALSE	FALSE
cg26388302	-0.0123451	-0.014993	0.010479	0	FALSE	0.11792	0.002196	0.0192916	0	FALSE	FALSE
cg26388340	0.0342132	0.0645489	0.0519493	0	FALSE	0.1140502	0.0065064	0.0374155	0	FALSE	FALSE
cg26388369	0.093481	0.3337041	0.0721637	1	FALSE	-0.1453119	0.0044038	-0.0146966	0	FALSE	FALSE
cg26388404	-0.0233491	0.0039258	0.007939	0	FALSE	0.1128832	0.0042675	0.0085434	0	FALSE	FALSE
cg26388423	0.5394699	0.3649188	0.3030191	3	TRUE	0.1330015	0.4481272	0.1808144	1	FALSE	FALSE
cg26388565	0.5189388	0.2248509	0.3436243	3	TRUE	0.3493237	0.2528506	0.2091213	3	TRUE	TRUE
cg26388599	0.014659	0.0475817	0.0528238	0	FALSE	-0.2386218	0.0563501	0.0128	0	FALSE	FALSE
cg26388642	-0.0548909	0.0588042	0.0361756	0	FALSE	-0.0224544	0.0539962	0.0480308	0	FALSE	FALSE
cg26388646	0.0374543	0.0862837	0.0255668	0	FALSE	0.0670428	0.0560048	0.016301	0	FALSE	FALSE
cg26388669	0.3418882	0.3887054	0.4307162	3	TRUE	-0.2200985	0.3825012	0.3832885	2	TRUE	TRUE
cg26388707	0.0550677	-0.0025359	0.0037509	0	FALSE	-0.2728039	0.0152369	0.109622	0	FALSE	FALSE
cg26388718	0.0027256	-0.0105455	-0.0018922	0	FALSE	0.00133	0.0013917	0.0011003	0	FALSE	FALSE
cg26388730	-0.0003917	-0.0266555	-0.0968533	0	FALSE	-0.071341	-0.0067797	-0.1193719	0	FALSE	FALSE
cg26388765	0.0761375	0.0527238	0.0402153	0	FALSE	0.0005877	0.0011502	-0.0045195	0	FALSE	FALSE
cg26388816	-0.0179408	-0.0103582	0.0000458	0	FALSE	0.0555673	-0.0022449	0.0173956	0	FALSE	FALSE
cg26388970	0.1809553	0.006636	0.0623705	0	FALSE	-0.3547423	-0.0529363	0.0568813	0	FALSE	FALSE
cg26389053	0.2590523	0.1884591	0.1032636	1	FALSE	0.1303098	-0.0012315	-0.0390545	0	FALSE	FALSE
cg26389101	-0.0092327	0.0043265	0.0042932	0	FALSE	-0.0100861	0.0021751	0.0051143	0	FALSE	FALSE
cg26389104	-0.0002102	0.0140136	0.0129094	0	FALSE	-0.0015087	-0.0035224	0.0000871	0	FALSE	FALSE
cg26389278	-0.0309462	-0.0464753	0.0079555	0	FALSE	-0.0931905	-0.0147581	-0.0123578	0	FALSE	FALSE
cg26389280	0.0025699	-0.022065	-0.0063234	0	FALSE	0.0512089	0.00154	0.0080182	0	FALSE	FALSE
cg26389281	0.0044869	0.0026294	-0.0264753	0	FALSE	-0.1196205	0.0000523	-0.0010213	0	FALSE	FALSE
cg26389285	0.1317995	0.001981	-0.0005976	0	FALSE	0.2262481	0.0363891	0.0421412	1	FALSE	FALSE
cg26389316	0.1293803	-0.0017092	-0.0108084	0	FALSE	0.1136006	0.0070026	-0.0134668	0	FALSE	FALSE
cg26389330	-0.0003814	-0.0015057	-0.0001251	0	FALSE	-0.0023192	-0.0098304	0.0003291	0	FALSE	FALSE
cg26389380	-0.0061473	0.0196225	0.0123364	0	FALSE	-0.1744243	0.000174	0.0185599	0	FALSE	FALSE
cg26389392	0.1080806	0.2458181	0.2476619	2	TRUE	0.3547967	0.3258964	0.0960902	2	TRUE	TRUE
cg26389492	0.1875304	0.3431185	0.2021114	2	TRUE	0.671979	0.4753381	-0.0267315	2	TRUE	TRUE
cg26389570	0.1069756	0.0992877	0.0111817	0	FALSE	0.0094363	0.0137663	-0.0002934	0	FALSE	FALSE
cg26389605	0.5608407	0.1770388	0.2615584	2	TRUE	0.0616872	-0.0144858	0.0012992	0	FALSE	FALSE
cg26389638	-0.0207505	0.2303221	0.0967139	1	FALSE	0.2589658	0.221859	0.0221935	2	TRUE	FALSE
cg26389667	0.2431197	0.1344299	0.2899587	2	TRUE	0.0215811	0.214836	0.4487755	2	TRUE	TRUE
cg26389684	-0.0477337	-0.01153	-0.0002865	0	FALSE	0.0158872	-0.0076986	0.000828	0	FALSE	FALSE
cg26389716	0.0131562	0.0038457	0.00348	0	FALSE	0.2343827	0.0116781	0.0003163	1	FALSE	FALSE
cg26389727	0.2845055	0.0585916	0.2545925	2	TRUE	0.2320571	-0.0096451	0.080526	1	FALSE	FALSE
cg26389737	-0.0154485	0.0076584	-0.0020608	0	FALSE	0.3952436	0.0161791	-0.0002762	1	FALSE	FALSE
cg26389756	-0.0801771	0.0549182	0.0719074	0	FALSE	-0.0490384	0.1690787	0.2875248	1	FALSE	FALSE
cg26389811	0.2495482	0.0037234	0.1799258	1	FALSE	0.2764448	0.0293949	0.0423756	1	FALSE	FALSE
cg26389822	0.0023421	-0.0163958	-0.0029196	0	FALSE	0.0018467	0.0026259	0.0086468	0	FALSE	FALSE
cg26389871	0.3056684	0.0995441	0.3177065	2	TRUE	0.3266063	0.243453	0.1814934	2	TRUE	TRUE
cg26389888	0.0063983	0.012594	-0.0007143	0	FALSE	-0.0015756	-0.0016735	0.0023437	0	FALSE	FALSE
cg26389913	-0.0022239	0.0309178	0.032245	0	FALSE	0.1715733	-0.0125821	-0.0304103	0	FALSE	FALSE
cg26389938	0.0148522	0.1409981	0.0611988	0	FALSE	0.0666957	0.0127596	0.0118437	0	FALSE	FALSE
cg26389950	0.1038625	0.027816	0.1219427	0	FALSE	0.1064745	0.0978639	0.1372268	0	FALSE	FALSE
cg26389955	0.003357	-0.0038043	-0.0001856	0	FALSE	0.0386847	-0.000436	-0.0000919	0	FALSE	FALSE
cg26390041	0.0790203	-0.0113613	-0.0000118	0	FALSE	0.0385794	-0.0030547	0.0018601	0	FALSE	FALSE
cg26390050	-0.2033566	0.1836229	0.0489664	0	FALSE	-0.3783817	-0.0030951	0.020307	0	FALSE	FALSE
cg26390078	0.0018324	-0.0184578	-0.0000066	0	FALSE	-0.1016152	-0.009163	-0.000012	0	FALSE	FALSE
cg26390081	0.0421829	0.0104142	-0.0077451	0	FALSE	0.0812703	0.0115758	-0.0043784	0	FALSE	FALSE
cg26390156	0.0001379	0.000465	0.0004217	0	FALSE	0.0105714	0.0063648	0.0067357	0	FALSE	FALSE
cg26390175	-0.0615062	0.0111097	0.0504022	0	FALSE	-0.0187862	0.0263745	-0.0003374	0	FALSE	FALSE
cg26390179	-0.0617354	0.0162583	0.0465824	0	FALSE	-0.0260874	0.0559249	-0.011634	0	FALSE	FALSE
cg26390214	0.1024097	0.1777259	0.0924602	0	FALSE	-0.0348306	-0.053103	-0.0036055	0	FALSE	FALSE
cg26390416	0.0005331	0.0111657	0.0117776	0	FALSE	0.056802	0.017511	-0.0003726	0	FALSE	FALSE
cg26390425	0.1089669	-0.0001436	-0.0861887	0	FALSE	-0.1295672	0.004942	0.0794382	0	FALSE	FALSE
cg26390455	0.0013337	-0.00001	-0.0000247	0	FALSE	-0.0392146	0.0110206	-0.0200382	0	FALSE	FALSE
cg26390495	0.0284789	0.0006323	0.0671805	0	FALSE	-0.0028704	-0.039152	0.0886243	0	FALSE	FALSE
cg26390509	-0.0041744	0.018124	-0.0082158	0	FALSE	-0.1411697	0.0033505	-0.0023611	0	FALSE	FALSE
cg26390512	0.0965826	0.1293285	0.1602216	0	FALSE	-0.2549737	-0.0002	0.0267417	0	FALSE	FALSE
cg26390541	0.1556177	0.2301289	0.207497	2	TRUE	0.0181979	0.259363	0.0529497	1	FALSE	FALSE
cg26390542	-0.056203	-0.0033721	0.0114221	0	FALSE	0.0192095	0.0091717	0.0172483	0	FALSE	FALSE
cg26390598	0.2444816	-0.0035096	-0.0024939	1	FALSE	0.0655026	-0.0039381	0.0054786	0	FALSE	FALSE
cg26390660	0.0234363	-0.048701	0.0040148	0	FALSE	0.0062458	-0.001351	-0.0024111	0	FALSE	FALSE
cg26390812	0.0387555	0.0425648	0.0248477	0	FALSE	-0.0385567	-0.0269363	0.0175806	0	FALSE	FALSE
cg26390846	-0.0412871	-0.0078837	0.0680683	0	FALSE	-0.003112	0.0156897	-0.0250027	0	FALSE	FALSE
cg26390889	-0.1553473	-0.0178919	-0.0001137	0	FALSE	-0.0009449	0.0346619	0.0369548	0	FALSE	FALSE
cg26390924	-0.066028	0.0721936	0.061137	0	FALSE	0.1111616	0.0023341	-0.1421123	0	FALSE	FALSE
cg26390943	0.0233932	0.0134841	0.2671727	1	FALSE	-0.0053929	-0.0005401	0.0187034	0	FALSE	FALSE
cg26390944	0.0065914	-0.012696	-0.0002305	0	FALSE	-0.0049874	-0.0299709	-0.0002602	0	FALSE	FALSE
cg26390965	0.2757102	0.0009961	0.0298053	1	FALSE	-0.1890371	0.0253512	0.0115401	0	FALSE	FALSE
cg26390991	0.381724	0.0655379	0.1659852	1	FALSE	-0.0016994	0.2141265	0.2574691	2	TRUE	FALSE
cg26391061	0.4855694	0.0116861	0.0098768	1	FALSE	0.5405255	0.1385532	0.0034989	1	FALSE	FALSE
cg26391219	-0.0056615	-0.0116096	0.0001014	0	FALSE	-0.0322628	-0.032228	-0.0005411	0	FALSE	FALSE
cg26391229	0.0129244	0.0127751	-0.0018761	0	FALSE	0.2675783	0.0214077	0.0004904	1	FALSE	FALSE
cg26391277	-0.0155072	-0.0114757	0.0004286	0	FALSE	0.0642197	0.0016291	-0.0016339	0	FALSE	FALSE
cg26391350	0.0119766	0.029164	0.0074814	0	FALSE	-0.0088333	0.0018532	0.0158576	0	FALSE	FALSE
cg26391508	0.0522838	-0.0015452	-0.0009643	0	FALSE	-0.0918074	0.0158441	0.0178335	0	FALSE	FALSE
cg26391564	-0.0154705	-0.0005403	0.0241081	0	FALSE	0.061393	0.045988	-0.0008906	0	FALSE	FALSE
cg26391593	0.0462414	-0.0201162	-0.0533058	0	FALSE	-0.1935556	-0.0112536	-0.0669638	0	FALSE	FALSE
cg26391634	0.0717643	0.0245191	0.0863471	0	FALSE	-0.0165142	0.0058859	0.0382687	0	FALSE	FALSE
cg26391658	0.6727877	0.3322842	-0.0671869	2	TRUE	0.558601	0.4168958	0.126199	2	TRUE	TRUE
cg26391659	0.0860425	0.0119676	0.1159482	0	FALSE	-0.2057857	-0.0185107	0.1403332	0	FALSE	FALSE
cg26391674	-0.0017509	0.0021372	0.0036511	0	FALSE	-0.1864726	-0.0270562	-0.0067063	0	FALSE	FALSE
cg26391777	0.0306475	0.0350742	0.0493866	0	FALSE	-0.0647048	0.0801182	-0.016683	0	FALSE	FALSE
cg26391786	0.0645943	0.1587924	0.170011	0	FALSE	-0.0028893	0.1881155	0.1040174	0	FALSE	FALSE
cg26391794	-0.0510344	-0.0292013	-0.0078305	0	FALSE	-0.0997621	0.002544	0.0043218	0	FALSE	FALSE
cg26391832	0.0049872	-0.0007809	-0.0012117	0	FALSE	0.1233433	-0.0016178	-0.0010945	0	FALSE	FALSE
cg26391876	0.0542464	0.0374021	0.0290267	0	FALSE	-0.3705344	-0.0142044	-0.0021206	0	FALSE	FALSE
cg26391891	0.0153844	-0.0359329	0.0037547	0	FALSE	0.0057099	0.0152487	0.012478	0	FALSE	FALSE
cg26391902	-0.1053901	0.0854651	0.0010716	0	FALSE	0.0152867	-0.0258826	-0.0744309	0	FALSE	FALSE
cg26391958	-0.1333006	0.089715	0.1620229	0	FALSE	-0.3319427	0.2047502	0.0118104	1	FALSE	FALSE
cg26391960	-0.0118214	0.0510295	0.0543553	0	FALSE	-0.1210695	0.0450533	0.0219591	0	FALSE	FALSE
cg26392005	0.3636345	0.3080752	0.0316904	2	TRUE	-0.2339198	0.2063485	0.1671352	1	FALSE	FALSE
cg26392145	0.0069971	0.0737283	0.1171145	0	FALSE	0.2645569	0.0926799	0.0990575	1	FALSE	FALSE
cg26392213	-0.108167	0.0620254	0.1395683	0	FALSE	0.1676434	0.2827006	0.1130394	1	FALSE	FALSE
cg26392232	0.0084426	0.0016963	-0.0010627	0	FALSE	0.390514	-0.0005258	-0.0062121	1	FALSE	FALSE
cg26392248	0.1568464	0.006835	-0.0025044	0	FALSE	-0.1468258	-0.000368	-0.020401	0	FALSE	FALSE
cg26392277	0.2865902	0.0364425	0.1022168	1	FALSE	0.053975	-0.0073188	-0.0004601	0	FALSE	FALSE
cg26392324	0.1594102	0.056902	0.0269599	0	FALSE	-0.0835555	0.0650025	0.2060677	1	FALSE	FALSE
cg26392328	0.1181393	0.0868466	0.1153808	0	FALSE	-0.0107961	0.162753	0.2592068	1	FALSE	FALSE
cg26392354	-0.1040293	-0.0157183	-0.0006047	0	FALSE	0.1738036	-0.0068182	-0.0115468	0	FALSE	FALSE
cg26392367	0.1776098	0.0853397	0.0220295	0	FALSE	-0.0637793	0.0126179	0.0018145	0	FALSE	FALSE
cg26392439	0.4410103	0.1490476	-0.0507237	1	FALSE	0.4386765	0.38595	0.0030812	2	TRUE	FALSE
cg26392495	0.1283333	0.1308389	0.1836818	0	FALSE	-0.3011602	0.1124927	0.0626796	0	FALSE	FALSE
cg26392521	0.1247049	0.0314399	0.0600388	0	FALSE	0.4727712	0.1728188	0.0397563	1	FALSE	FALSE
cg26392523	0.2317576	0.4015325	0.4447127	3	TRUE	-0.190022	0.4029838	0.5070577	2	TRUE	TRUE
cg26392545	0.0447034	0.1812175	0.2394655	1	FALSE	0.0641839	0.1721849	0.1064387	0	FALSE	FALSE
cg26392671	-0.0598273	0.1409391	0.1013831	0	FALSE	-0.0742769	0.1819264	-0.0009294	0	FALSE	FALSE
cg26392691	0.1681626	0.0142464	0.034868	0	FALSE	0.2800824	0.0190464	0.0000321	1	FALSE	FALSE
cg26392708	-0.0368177	-0.0606426	0.0005132	0	FALSE	0.0927322	-0.0506201	0.0008481	0	FALSE	FALSE
cg26392719	0.1474501	0.0831132	0.0630583	0	FALSE	0.1033549	0.0773008	0.0809871	0	FALSE	FALSE
cg26392737	0.01933	0.0007351	-0.0011647	0	FALSE	-0.0326698	0.0008183	-0.0046632	0	FALSE	FALSE
cg26392828	0.0078163	0.372569	0.322944	2	TRUE	0.3737018	0.4280567	0.1473374	2	TRUE	TRUE
cg26392922	-0.0253262	0.0012529	0.1244358	0	FALSE	0.2962333	0.0202165	0.0050758	1	FALSE	FALSE
cg26392924	-0.0891745	0.0009328	-0.0000975	0	FALSE	0.0090639	-0.0005176	-0.0180777	0	FALSE	FALSE
cg26392980	-0.0904077	0.3258355	0.0043318	1	FALSE	0.452705	0.4587759	0.013696	2	TRUE	FALSE
cg26393015	0.0241036	0.025732	0.0050837	0	FALSE	0.2049316	0.0214987	-0.0299263	1	FALSE	FALSE
cg26393112	0.386414	0.1580332	0.3771879	2	TRUE	0.0613786	0.2606422	0.2112603	2	TRUE	TRUE
cg26393183	0.1935306	0.0867948	0.0501624	0	FALSE	-0.1263132	0.0844676	0.0497156	0	FALSE	FALSE
cg26393255	-0.0156475	0.084083	0.025443	0	FALSE	0.0812693	0.1019093	0.0035781	0	FALSE	FALSE
cg26393261	0.6512107	0.8401418	0.5096591	3	TRUE	0.951315	0.9011061	0.4983558	3	TRUE	TRUE
cg26393294	0.7036566	0.2946545	0.2182528	3	TRUE	0.8479529	0.4966801	0.225951	3	TRUE	TRUE
cg26393354	0.0912204	0.1225316	0.1202462	0	FALSE	0.2425298	0.232278	0.2395872	3	TRUE	FALSE
cg26393393	0.2240605	0.0535135	0.3495489	2	TRUE	0.0580162	0.1093416	0.2176133	1	FALSE	FALSE
cg26393455	-0.1644648	0.0294375	0.0346124	0	FALSE	0.0234057	0.1035926	-0.0123351	0	FALSE	FALSE
cg26393502	-0.0142907	0.0974008	0.0036916	0	FALSE	0.1473862	0.0301406	0.0151943	0	FALSE	FALSE
cg26393534	0.2901443	0.222804	0.1175055	2	TRUE	0.2206293	-0.0017678	0.0037289	1	FALSE	FALSE
cg26393541	-0.005424	0.0034256	0.0034886	0	FALSE	-0.2509364	0.0053779	0.0081938	0	FALSE	FALSE
cg26393629	0.0244478	0.4009195	0.5710923	2	TRUE	0.6553226	0.4821757	0.5654373	3	TRUE	TRUE
cg26393713	-0.011074	0.1076856	0.1646465	0	FALSE	0.3263646	0.0234026	0.017442	1	FALSE	FALSE
cg26393782	0.0007569	0.0000003	0.0004779	0	FALSE	-0.0347203	-0.0160568	0.0020754	0	FALSE	FALSE
cg26393791	-0.0729083	0.0627019	0.1446675	0	FALSE	-0.2157782	0.0025068	0.0371577	0	FALSE	FALSE
cg26393837	0.0839278	0.0901919	0.0084565	0	FALSE	-0.2967551	0.0068132	0.0043314	0	FALSE	FALSE
cg26393850	0.4609377	0.225043	0.3781613	3	TRUE	-0.3705468	0.0243281	0.0445273	0	FALSE	FALSE
cg26393910	0.0998759	0.1112319	0.0821456	0	FALSE	-0.1511933	0.2395846	0.095247	1	FALSE	FALSE
cg26393930	0.0749239	-0.0015619	0.0069396	0	FALSE	0.1324814	-0.0022149	0.0003999	0	FALSE	FALSE
cg26393964	0.0020617	-0.0116503	-0.0069231	0	FALSE	-0.0657403	0.0014539	-0.0053433	0	FALSE	FALSE
cg26393973	0.2989997	0.134244	0.1455501	1	FALSE	0.0722399	0.035098	0.0433331	0	FALSE	FALSE
cg26393983	0.3055534	0.1610387	0.0288268	1	FALSE	0.0447169	0.1197649	0.0820072	0	FALSE	FALSE
cg26394055	-0.0029361	0.0101484	-0.0024947	0	FALSE	0.0030627	-0.0166293	-0.000663	0	FALSE	FALSE
cg26394071	-0.1472436	0.0173418	0.0069284	0	FALSE	-0.0368657	-0.0040845	-0.0056227	0	FALSE	FALSE
cg26394118	0.0327417	0.0759506	0.1371678	0	FALSE	-0.1097531	0.0015677	0.033558	0	FALSE	FALSE
cg26394174	-0.0166963	-0.043423	-0.0339157	0	FALSE	0.1869576	0.0011847	0.1317964	0	FALSE	FALSE
cg26394191	0.4847273	-0.0111609	-0.0481004	1	FALSE	-0.1718367	-0.0077145	-0.0161015	0	FALSE	FALSE
cg26394196	0.0297678	0.1130394	0.2359831	1	FALSE	0.3045727	0.1663406	0.3457469	2	TRUE	FALSE
cg26394220	0.0579981	-0.0068121	-0.010698	0	FALSE	0.0779972	0.0237958	-0.0214543	0	FALSE	FALSE
cg26394221	0.240177	-0.0056666	-0.0039044	1	FALSE	-0.0063003	0.050676	0.0096177	0	FALSE	FALSE
cg26394227	0.3900214	0.4225634	0.2017543	3	TRUE	0.4057821	0.4908401	0.1238524	2	TRUE	TRUE
cg26394233	0.0944829	0.0728015	0.037586	0	FALSE	0.3540285	0.0607626	-0.015978	1	FALSE	FALSE
cg26394244	0.1250935	0.262214	0.0904439	1	FALSE	0.2518946	0.3456865	0.2572817	3	TRUE	FALSE
cg26394257	0.0675004	-0.008454	0.0047204	0	FALSE	-0.0758713	-0.0007627	-0.0000007	0	FALSE	FALSE
cg26394263	0.0019952	0.0101748	0.0153316	0	FALSE	-0.0469699	0.0057509	0.1673521	0	FALSE	FALSE
cg26394270	0.0008938	0.0073945	0.040623	0	FALSE	-0.0483076	0.0010428	0.0179906	0	FALSE	FALSE
cg26394282	0.0262299	0.0715922	0.0558217	0	FALSE	-0.0069486	0.1074663	-0.022454	0	FALSE	FALSE
cg26394308	-0.0111687	0.0880684	0.3064741	1	FALSE	-0.0127772	0.0279171	0.0262398	0	FALSE	FALSE
cg26394367	0.1257401	0.2523709	0.0224013	1	FALSE	0.260212	0.447936	0.1293606	2	TRUE	FALSE
cg26394380	0.0115929	0.0295929	0.0718269	0	FALSE	-0.0343221	0.0343716	-0.0015352	0	FALSE	FALSE
cg26394466	-0.0115237	-0.0026344	0.0032002	0	FALSE	-0.0705059	0.0388321	0.0526348	0	FALSE	FALSE
cg26394600	0.0012138	-0.0351899	0.0439337	0	FALSE	-0.004212	0.0065039	0.0012507	0	FALSE	FALSE
cg26394619	0.0110488	0.34346	-0.0294058	1	FALSE	0.5030766	0.5371293	0.0258969	2	TRUE	FALSE
cg26394636	0.1102382	-0.0322848	-0.0364233	0	FALSE	0.4992066	-0.007569	-0.0541636	1	FALSE	FALSE
cg26394687	0.0423926	0.2739829	0.1901053	1	FALSE	0.1640419	0.3498444	0.1420631	1	FALSE	FALSE
cg26394737	0.0093829	0.0325455	0.0967543	0	FALSE	0.0097082	0.0275618	-0.0074087	0	FALSE	FALSE
cg26394775	0.0031699	-0.0082061	0.0005582	0	FALSE	-0.000437	-0.0205074	-0.0053376	0	FALSE	FALSE
cg26394781	0.2303972	-0.0170224	0.0091265	1	FALSE	-0.0876023	0.0027809	-0.0005274	0	FALSE	FALSE
cg26394825	0.5192882	0.3272782	0.0022335	2	TRUE	0.4538049	0.4931169	0.0553661	2	TRUE	TRUE
cg26394850	0.1582971	0.1983689	0.1656273	0	FALSE	0.3071613	0.2308768	0.2457406	3	TRUE	FALSE
cg26394916	0.0084779	0.0010721	-0.0118088	0	FALSE	0.0727607	0.0000228	-0.0155462	0	FALSE	FALSE
cg26394930	-0.1307552	0.0079757	-0.0316184	0	FALSE	0.0327767	0.0342782	0.0760103	0	FALSE	FALSE
cg26394940	0.0715942	-0.0022285	0.0230138	0	FALSE	-0.2207091	0.0147211	-0.0087342	0	FALSE	FALSE
cg26394982	-0.0158822	0.0490875	0.1459108	0	FALSE	0.0026852	-0.0061326	-0.0300793	0	FALSE	FALSE
cg26395055	0.0354885	-0.0404346	0.0129642	0	FALSE	0.0301762	0.0061912	0.0061618	0	FALSE	FALSE
cg26395066	0.0654544	0.0507576	0.2088709	1	FALSE	-0.0324662	0.0226778	0.0727749	0	FALSE	FALSE
cg26395071	0.069893	0.097377	0.0241906	0	FALSE	0.0597033	0.003056	0.0003166	0	FALSE	FALSE
cg26395089	0.1572803	-0.0057891	-0.009258	0	FALSE	0.0377195	0.0113351	0.0314374	0	FALSE	FALSE
cg26395098	-0.0374076	0.0296564	0.0284165	0	FALSE	0.0222729	0.0274512	0.0298157	0	FALSE	FALSE
cg26395114	-0.1232508	0.1290395	-0.0914678	0	FALSE	0.0187835	0.2612534	-0.0112284	1	FALSE	FALSE
cg26395115	-0.0041952	-0.0038314	0.0003313	0	FALSE	-0.0442604	0.0162982	0.0240633	0	FALSE	FALSE
cg26395211	0.1295239	0.3379463	0.1365807	1	FALSE	0.3275564	0.3434246	0.0694353	2	TRUE	FALSE
cg26395285	-0.0215589	0.0385141	0.0688782	0	FALSE	0.0438601	-0.0001474	0.0023824	0	FALSE	FALSE
cg26395331	0.0323952	0.0008694	-0.0040057	0	FALSE	0.0202935	0.0011308	0.0109406	0	FALSE	FALSE
cg26395348	-0.0964891	0.0737428	0.0467853	0	FALSE	0.0019095	0.0206784	-0.0041611	0	FALSE	FALSE
cg26395374	-0.1717393	0.0341348	0.0333052	0	FALSE	0.0983317	-0.0003323	0.0058843	0	FALSE	FALSE
cg26395382	-0.1003452	0.0059697	0.0097982	0	FALSE	-0.0578287	0.0021781	0.0275205	0	FALSE	FALSE
cg26395477	-0.0087558	0.0531947	0.0346445	0	FALSE	-0.0171856	0.0506375	0.0214848	0	FALSE	FALSE
cg26395478	0.0138606	-0.0007608	-0.0000724	0	FALSE	-0.1082853	0.0051953	-0.0026683	0	FALSE	FALSE
cg26395507	-0.1627185	0.0299539	0.0172912	0	FALSE	0.006251	0.0034695	-0.0048212	0	FALSE	FALSE
cg26395594	-0.1440477	-0.0553164	-0.012695	0	FALSE	0.3470049	0.4120619	-0.0135341	2	TRUE	FALSE
cg26395601	0.5919646	0.3732862	0.3283822	3	TRUE	0.4202914	0.4345573	0.2380986	3	TRUE	TRUE
cg26395608	0.4132666	0.1282361	0.1253591	1	FALSE	0.1522977	0.2012564	0.031017	1	FALSE	FALSE
cg26395694	0.003862	-0.0079352	0.0001489	0	FALSE	0.0173258	0.0020834	-0.001059	0	FALSE	FALSE
cg26395761	0.0871093	0.235331	0.2818575	2	TRUE	0.1802665	0.2764546	0.1610494	1	FALSE	FALSE
cg26395763	0.0552236	0.1436121	0.1221505	0	FALSE	-0.0621953	0.1886999	0.1664385	0	FALSE	FALSE
cg26395813	0.0135568	0.0030495	0.002834	0	FALSE	-0.0963332	0.0063259	-0.0317659	0	FALSE	FALSE
cg26395819	0.1801969	0.0905301	0.1857218	0	FALSE	-0.1953467	0.0983729	0.126991	0	FALSE	FALSE
cg26395828	0.8183336	0.5303199	0.416767	3	TRUE	0.1729212	0.5866378	0.3528345	2	TRUE	TRUE
cg26395896	0.1054241	0.3450122	0.0066258	1	FALSE	0.0896806	0.2398293	-0.005762	1	FALSE	FALSE
cg26395976	0.0718115	-0.0127354	-0.025962	0	FALSE	-0.0553574	-0.0007691	-0.0660262	0	FALSE	FALSE
cg26395986	-0.0793452	0.0396265	0.1043016	0	FALSE	0.0657392	0.0634028	0.0443483	0	FALSE	FALSE
cg26396039	-0.1412241	-0.0171693	-0.0006733	0	FALSE	0.1024047	-0.0026195	0.004669	0	FALSE	FALSE
cg26396086	0.525456	0.5913827	0.490665	3	TRUE	0.2560546	0.5852031	0.315947	3	TRUE	TRUE
cg26396290	0.0079401	0.0500738	0.1002506	0	FALSE	0.0386946	0.139834	0.0997781	0	FALSE	FALSE
cg26396322	0.096721	0.0040473	-0.0354224	0	FALSE	-0.1281196	0.0027554	-0.0697251	0	FALSE	FALSE
cg26396357	0.2234109	0.0692786	0.0982283	1	FALSE	0.0020486	-0.0020216	0.0134445	0	FALSE	FALSE
cg26396370	-0.0048314	0.0022397	-0.0023043	0	FALSE	0.0002792	-0.0012244	-0.0101943	0	FALSE	FALSE
cg26396406	0.0110165	0.1481888	0.1444418	0	FALSE	0.1576077	0.021939	0.0353537	0	FALSE	FALSE
cg26396415	0.4154367	0.5511849	0.2195389	3	TRUE	0.2256105	0.0170311	-0.0239489	1	FALSE	FALSE
cg26396443	0.0831496	0.0043369	-0.0065346	0	FALSE	0.1034045	0.0001395	0.0017705	0	FALSE	FALSE
cg26396455	-0.2062296	-0.0122596	-0.00003	0	FALSE	-0.045544	-0.0062716	-0.000698	0	FALSE	FALSE
cg26396475	0.3373104	0.3958233	0.2127171	3	TRUE	-0.0600778	0.3942274	0.3871283	2	TRUE	TRUE
cg26396492	0.0133828	0.0001148	-0.0036901	0	FALSE	-0.2310837	-0.0007209	-0.0000618	0	FALSE	FALSE
cg26396535	-0.3912602	0.0633999	0.1977612	0	FALSE	-0.6411864	-0.0029458	-0.0025883	0	FALSE	FALSE
cg26396680	0.4221973	0.0313368	0.0581267	1	FALSE	0.7555496	0.0186495	-0.0942144	1	FALSE	FALSE
cg26396707	0.15997	0.1621552	-0.0164803	0	FALSE	0.3625579	0.2173182	0.0821767	2	TRUE	FALSE
cg26396721	0.569794	0.1804157	0.3731009	2	TRUE	-0.0345924	0.2692727	0.4319997	2	TRUE	TRUE
cg26396815	0.061364	-0.0192291	0.1425395	0	FALSE	0.0206506	0.0008116	0.2964937	1	FALSE	FALSE
cg26397019	-0.1073471	0.0926913	0.0213011	0	FALSE	0.3336208	0.3708041	-0.0072474	2	TRUE	FALSE
cg26397166	-0.0808438	0.0925524	0.1185789	0	FALSE	-0.1850174	0.1911274	0.0243456	0	FALSE	FALSE
cg26397172	0.3787939	0.37204	0.0791871	2	TRUE	0.1593102	0.4154661	0.2627879	2	TRUE	TRUE
cg26397178	0.432837	0.0096498	0.0064377	1	FALSE	-0.0241769	-0.0057327	0.0119773	0	FALSE	FALSE
cg26397188	-0.1801351	-0.0353065	-0.0036048	0	FALSE	-0.1232282	0.0028298	-0.0006326	0	FALSE	FALSE
cg26397198	0.5696	0.4158261	0.0086746	2	TRUE	0.3574107	0.4026997	0.332801	3	TRUE	TRUE
cg26397229	-0.0077936	0.1186785	0.2068278	1	FALSE	0.137364	0.2478701	0.1193403	1	FALSE	FALSE
cg26397250	0.0274775	0.0218038	0.0826879	0	FALSE	0.0928075	0.0206092	0.0124116	0	FALSE	FALSE
cg26397265	0.4599153	0.5186638	0.2391528	3	TRUE	0.4018305	0.6198166	0.0314462	2	TRUE	TRUE
cg26397331	0.3485423	0.0988474	0.1556348	1	FALSE	-0.1165763	0.0239519	-0.0225542	0	FALSE	FALSE
cg26397352	-0.1311692	0.1104668	0.1627433	0	FALSE	-0.0667343	0.1970597	0.001135	0	FALSE	FALSE
cg26397405	-0.0018622	-0.0002303	0.0040761	0	FALSE	0.0919917	-0.0014444	0.0615555	0	FALSE	FALSE
cg26397424	-0.0335761	-0.0427802	-0.0071805	0	FALSE	0.0917305	-0.0266863	-0.0236064	0	FALSE	FALSE
cg26397459	0.0011741	-0.0150619	0.0860342	0	FALSE	-0.1250094	0.0042297	0.0043278	0	FALSE	FALSE
cg26397500	0.3817063	0.0738015	0.0529521	1	FALSE	-0.5299536	0.0507032	0.0805497	0	FALSE	FALSE
cg26397549	0.015913	-0.0054394	0.001184	0	FALSE	-0.0369871	-0.0065451	0.0000104	0	FALSE	FALSE
cg26397567	0.0724456	0.0880021	0.3412684	1	FALSE	-0.0751483	0.2253005	0.1007553	1	FALSE	FALSE
cg26397736	0.0682107	0.0890574	0.0865922	0	FALSE	0.0564404	0.0707337	0.0823749	0	FALSE	FALSE
cg26397773	0.1215478	0.0812423	0.0984543	0	FALSE	0.2039742	0.0798737	-0.0049289	1	FALSE	FALSE
cg26397881	0.3002862	0.5278844	0.2073382	3	TRUE	0.5534922	0.5890522	0.1094601	2	TRUE	TRUE
cg26398024	0.0494992	0.0632349	0.285153	1	FALSE	-0.1452046	0.1398992	0.0894091	0	FALSE	FALSE
cg26398049	0.1215456	0.0425307	0.0323412	0	FALSE	-0.0266427	0.0182868	-0.0072219	0	FALSE	FALSE
cg26398063	0.487221	0.3421771	0.134609	2	TRUE	0.0638768	0.3891023	0.0693914	1	FALSE	FALSE
cg26398085	0.31028	0.070368	0.2845609	2	TRUE	0.0587979	0.1304459	0.2291264	1	FALSE	FALSE
cg26398158	0.2580109	0.3885417	0.0532329	2	TRUE	0.3842424	0.3636627	0.1452252	2	TRUE	TRUE
cg26398213	0.1913399	0.0060286	0.0164763	0	FALSE	-0.0337446	0.0505006	0.2224845	1	FALSE	FALSE
cg26398251	0.1741672	0.0104004	0.1951267	0	FALSE	0.027363	0.0164023	0.0312576	0	FALSE	FALSE
cg26398261	0.0672009	0.2079229	0.163902	1	FALSE	-0.0767346	0.3025817	0.2444037	2	TRUE	FALSE
cg26398332	0.0331221	0.0067858	0.0021711	0	FALSE	-0.0355484	0.0051685	-0.0081651	0	FALSE	FALSE
cg26398333	0.2524318	0.0715809	0.1917782	1	FALSE	-0.1644141	0.0058794	0.0028948	0	FALSE	FALSE
cg26398352	0.0729768	-0.0532188	0.0081114	0	FALSE	0.0099209	0.0756498	0.1939632	0	FALSE	FALSE
cg26398408	0.2608226	0.3314932	0.39255	3	TRUE	0.0007841	0.3725624	0.3086652	2	TRUE	TRUE
cg26398443	-0.0251765	0.0155044	0.021896	0	FALSE	-0.4546089	-0.0012866	0.0055462	0	FALSE	FALSE
cg26398489	0.1903296	0.2849299	0.210097	2	TRUE	0.2724378	0.4212495	0.0951673	2	TRUE	TRUE
cg26398636	-0.1588379	-0.0037987	-0.0314485	0	FALSE	0.0385115	0.0246804	0.0372217	0	FALSE	FALSE
cg26398690	0.1067506	-0.032689	-0.001519	0	FALSE	0.0268436	-0.0195037	0.0877761	0	FALSE	FALSE
cg26398691	0.0344662	0.3902592	0.2110322	2	TRUE	0.3988131	0.4324382	0.2010477	3	TRUE	TRUE
cg26398700	0.0007482	0.0024391	-0.004241	0	FALSE	-0.040318	-0.0016901	-0.0026775	0	FALSE	FALSE
cg26398714	-0.0532186	-0.0075237	-0.0071077	0	FALSE	0.0007678	-0.0023449	-0.0065559	0	FALSE	FALSE
cg26398724	0.0436837	0.0848242	0.0245809	0	FALSE	0.142657	0.0365841	0.0213035	0	FALSE	FALSE
cg26398791	0.0829626	0.4805998	0.0685633	1	FALSE	-0.184225	0.4069523	0.1313299	1	FALSE	FALSE
cg26398793	0.3921654	-0.037674	0.1082024	1	FALSE	0.1445343	0.3861555	-0.0302302	1	FALSE	FALSE
cg26398797	0.0056847	0.0084785	0.0453092	0	FALSE	0.1619946	0.0041529	-0.0233592	0	FALSE	FALSE
cg26398820	0.6397275	0.1358755	0.2606582	2	TRUE	-0.2811364	0.4286678	0.3924336	2	TRUE	TRUE
cg26398836	0.3088564	0.1917854	0.0979784	1	FALSE	-0.0414952	0.2070754	0.1096366	1	FALSE	FALSE
cg26398848	-0.0375443	0.0578142	0.0025935	0	FALSE	-0.0494185	-0.0460253	0.0013042	0	FALSE	FALSE
cg26398867	0.0764662	0.104713	0.0011324	0	FALSE	-0.015291	0.0122886	0.0347008	0	FALSE	FALSE
cg26398907	-0.0835108	0.0352518	0.1122432	0	FALSE	-0.0844226	0.2206699	0.0707234	1	FALSE	FALSE
cg26398921	-0.0489255	0.0283125	0.0012833	0	FALSE	-0.2347962	-0.0116081	0.0049708	0	FALSE	FALSE
cg26398932	0.1513835	0.0241313	0.0261721	0	FALSE	-0.1713653	0.0260879	-0.0353066	0	FALSE	FALSE
cg26398937	-0.0003867	-0.0108047	0.0004073	0	FALSE	-0.0055073	-0.0135751	-0.0070231	0	FALSE	FALSE
cg26399113	0.0057453	0.0229527	0.0020358	0	FALSE	0.0003397	0.0104956	0.0027626	0	FALSE	FALSE
cg26399164	0.0424137	-0.0159655	0.000855	0	FALSE	0.0053452	-0.0137511	-0.0179372	0	FALSE	FALSE
cg26399201	0.5032795	0.3207395	0.0251101	2	TRUE	0.1963113	0.5349596	0.0221725	1	FALSE	FALSE
cg26399254	0.6652919	0.4407742	0.4252281	3	TRUE	0.0601786	0.3608405	0.4604267	2	TRUE	TRUE
cg26399369	0.1857296	0.0011792	0.1114257	0	FALSE	-0.0346177	-0.0050666	-0.000375	0	FALSE	FALSE
cg26399396	0.036865	0.3139435	0.0718845	1	FALSE	0.0163454	0.2959057	0.0029768	1	FALSE	FALSE
cg26399634	-0.0380102	0.1147203	0.1369618	0	FALSE	0.1460927	0.2431592	0.0543317	1	FALSE	FALSE
cg26399662	0.0263682	0.0725393	0.0157602	0	FALSE	-0.0092216	0.1505678	0.0409645	0	FALSE	FALSE
cg26399710	0.3174824	0.3524019	0.1843348	2	TRUE	0.3281315	0.2468451	0.169333	2	TRUE	TRUE
cg26399773	0.6002787	0.445271	0.1962991	2	TRUE	0.0255896	0.447527	0.1432275	1	FALSE	FALSE
cg26399778	0.0099971	0.0063369	-0.0021119	0	FALSE	-0.0074717	-0.0225459	-0.0464767	0	FALSE	FALSE
cg26399819	-0.0391117	0.2499983	0.0791596	1	FALSE	0.083307	0.1931855	0.1287156	0	FALSE	FALSE
cg26399929	-0.0797437	-0.0052819	0.0316643	0	FALSE	0.0254545	-0.0003413	0.002933	0	FALSE	FALSE
cg26399994	-0.0072847	0.0220991	0.0389886	0	FALSE	0.0962749	0.0156002	0.0048864	0	FALSE	FALSE
cg26399995	-0.0054362	-0.0002071	0.00784	0	FALSE	-0.0144362	-0.0011458	-0.0191635	0	FALSE	FALSE
cg26399996	0.0185335	0.0589132	0.0426831	0	FALSE	0.2307153	0.021416	0.005815	1	FALSE	FALSE
cg26400071	0.7093511	0.184472	0.2746999	2	TRUE	0.4502161	0.3194375	0.1897148	2	TRUE	TRUE
cg26400113	0.3115467	0.121443	0.1130227	1	FALSE	0.2265108	0.2485911	0.0103504	2	TRUE	FALSE
cg26400135	0.0555109	0.1296809	0.2640786	1	FALSE	-0.0201241	0.252148	0.3710848	2	TRUE	FALSE
cg26400267	0.0355152	0.1106201	0.0523527	0	FALSE	-0.4376908	-0.0096209	0.003614	0	FALSE	FALSE
cg26400275	0.0007715	0.0002295	-0.0004934	0	FALSE	-0.0000387	-0.0026227	0.0000889	0	FALSE	FALSE
cg26400300	0.6678691	0.3799872	0.1635528	2	TRUE	0.6138005	0.5259347	0.2276022	3	TRUE	TRUE
cg26400325	-0.0246038	0.0016872	0.2433317	1	FALSE	0.1394962	0.0903425	0.2651992	1	FALSE	FALSE
cg26400421	-0.0139078	-0.0003616	-0.0045299	0	FALSE	-0.0068436	-0.0024286	0.0005619	0	FALSE	FALSE
cg26400491	0.118707	0.1082282	0.0876376	0	FALSE	-0.1481277	0.0062683	0.0449033	0	FALSE	FALSE
cg26400514	0.1076577	0.059613	0.0385796	0	FALSE	0.033687	-0.0003301	-0.0017378	0	FALSE	FALSE
cg26400543	-0.005004	-0.0071585	-0.001824	0	FALSE	0.1398315	-0.0163697	-0.003035	0	FALSE	FALSE
cg26400597	0.1661616	0.0138998	0.0694453	0	FALSE	0.083444	0.1684241	0.1312532	0	FALSE	FALSE
cg26400693	-0.0675001	-0.0687582	0.000039	0	FALSE	-0.0710485	-0.0407476	0.0003248	0	FALSE	FALSE
cg26400750	-0.0973566	0.0226462	0.0115003	0	FALSE	-0.0004941	0.0221478	0.0077233	0	FALSE	FALSE
cg26400830	-0.0200819	-0.0660784	0.0626196	0	FALSE	-0.0859737	-0.0003227	-0.0023319	0	FALSE	FALSE
cg26400835	0.0046111	-0.0008312	-0.0003264	0	FALSE	-0.0122053	0.0003336	-0.0003645	0	FALSE	FALSE
cg26400840	0.1989002	0.0437513	0.2489099	1	FALSE	0.1434691	-0.0055751	0.1145809	0	FALSE	FALSE
cg26400885	0.0136776	-0.0049131	-0.0000029	0	FALSE	-0.0202436	-0.0176044	0.0196874	0	FALSE	FALSE
cg26400938	0.4184068	0.2690785	0.4357317	3	TRUE	-0.188133	0.4177793	0.3719895	2	TRUE	TRUE
cg26400954	0.0333229	-0.02174	0.0000038	0	FALSE	-0.005509	0.0107519	0.0104715	0	FALSE	FALSE
cg26400956	0.0333914	-0.0047349	-0.0086513	0	FALSE	-0.0128867	-0.0032394	-0.00025	0	FALSE	FALSE
cg26401028	0.1538269	0.0039512	0.0020255	0	FALSE	0.0385397	0.0005898	-0.0006307	0	FALSE	FALSE
cg26401058	0.2905161	0.3420759	0.1097598	2	TRUE	0.6148104	0.1881162	0.1331131	1	FALSE	FALSE
cg26401089	0.0116381	-0.0010028	-0.0018161	0	FALSE	-0.2176456	0.003964	-0.0306042	0	FALSE	FALSE
cg26401166	-0.0340796	0.0048235	0.1212178	0	FALSE	0.4405935	0.0907953	-0.0044912	1	FALSE	FALSE
cg26401172	0.0408225	0.1060195	0.1229848	0	FALSE	-0.1270548	0.1201462	0.0741385	0	FALSE	FALSE
cg26401243	0.0010243	-0.0163275	-0.017258	0	FALSE	0.0064003	-0.0012262	0.0038685	0	FALSE	FALSE
cg26401253	-0.2746523	0.0374372	0.0395652	0	FALSE	-0.3149767	-0.0293671	-0.0628174	0	FALSE	FALSE
cg26401390	0.060423	0.13527	0.0380591	0	FALSE	0.0415477	0.1222831	0.0477481	0	FALSE	FALSE
cg26401427	0.0175722	-0.0092057	0.0032545	0	FALSE	0.0519631	0.006956	-0.0002628	0	FALSE	FALSE
cg26401468	-0.0280047	0.2471192	0.0000682	1	FALSE	0.2928484	0.3311135	-0.0292992	2	TRUE	FALSE
cg26401492	-0.2565491	0.080973	0.1245249	0	FALSE	-0.2055487	0.1320235	0.0458495	0	FALSE	FALSE
cg26401541	0.0021035	0.0050176	0.0008768	0	FALSE	-0.0696538	0.0004373	-0.1134806	0	FALSE	FALSE
cg26401551	0.0013392	0.0087381	0.0050193	0	FALSE	0.0264215	-0.0001071	0.0677978	0	FALSE	FALSE
cg26401623	-0.0232481	0.0393261	0.0406354	0	FALSE	-0.178567	0.0393542	0.0101203	0	FALSE	FALSE
cg26401633	0.8695546	0.4434397	0.1201519	2	TRUE	0.945934	0.5340313	0.0335354	2	TRUE	TRUE
cg26401796	0.0273052	-0.006335	0.0034516	0	FALSE	-0.0104684	0.000111	0.0052968	0	FALSE	FALSE
cg26401814	0.0374859	-0.0255417	0.007621	0	FALSE	0.0036487	-0.0063001	0.0003738	0	FALSE	FALSE
cg26401822	0.619992	0.3810453	0.1507734	2	TRUE	0.1711143	0.4287493	0.1241696	1	FALSE	FALSE
cg26401825	0.0808656	0.0482879	-0.0014545	0	FALSE	0.127699	0.080254	-0.0061317	0	FALSE	FALSE
cg26401870	0.1740195	-0.0266081	0.0008542	0	FALSE	0.0672542	0.0295186	-0.0047112	0	FALSE	FALSE
cg26401883	0.1549943	0.0087639	-0.0387054	0	FALSE	-0.0231135	0.0118809	-0.035503	0	FALSE	FALSE
cg26401955	0.0344179	0.0165032	-0.0003039	0	FALSE	-0.00174	-0.0101701	-0.0029976	0	FALSE	FALSE
cg26401978	0.1400591	0.0580409	0.1540534	0	FALSE	-0.0747508	0.0048694	0.0011611	0	FALSE	FALSE
cg26402169	0.1223149	0.1215424	0.0100306	0	FALSE	-0.0127085	0.0619607	-0.0047765	0	FALSE	FALSE
cg26402304	-0.0095888	-0.0109453	-0.0074672	0	FALSE	-0.1327766	-0.0292061	0.0038032	0	FALSE	FALSE
cg26402346	-0.0006456	-0.0095517	0.0000427	0	FALSE	-0.0340023	0.0066962	-0.0079884	0	FALSE	FALSE
cg26402401	-0.0567731	0.0765198	0.0239843	0	FALSE	0.0007514	-0.0022168	-0.0078292	0	FALSE	FALSE
cg26402405	-0.0442494	-0.0351581	0.0328361	0	FALSE	0.2401798	-0.0155947	0.0140921	1	FALSE	FALSE
cg26402410	0.0989403	-0.0487638	-0.00239	0	FALSE	0.1501658	-0.0019209	0.0009986	0	FALSE	FALSE
cg26402417	0.0004218	-0.0001456	-0.000482	0	FALSE	0.0001565	0.000156	-0.0025404	0	FALSE	FALSE
cg26402421	-0.0129092	-0.0178417	0.0041222	0	FALSE	-0.0511046	-0.0452102	0.0018842	0	FALSE	FALSE
cg26402422	0.071824	0.0257681	-0.0057573	0	FALSE	0.0058952	-0.0025607	0.005247	0	FALSE	FALSE
cg26402435	0.0359375	0.3178971	0.3615496	2	TRUE	0.1884007	0.508743	0.172026	1	FALSE	FALSE
cg26402527	0.0016042	-0.0045657	-0.0012653	0	FALSE	-0.0261313	0.0041084	0.0046937	0	FALSE	FALSE
cg26402555	-0.0025831	-0.0155759	0.0009135	0	FALSE	0.0012418	-0.0001006	-0.0273704	0	FALSE	FALSE
cg26402660	0.1531285	-0.0696527	-0.0036156	0	FALSE	-0.0639795	0.0049352	-0.0060098	0	FALSE	FALSE
cg26402684	0.4724373	0.3246494	0.152528	2	TRUE	0.7216823	0.409542	0.0472022	2	TRUE	TRUE
cg26402699	-0.0059488	0.1143307	0.2252026	1	FALSE	0.0598107	0.0508851	0.0251093	0	FALSE	FALSE
cg26402735	-0.0224615	0.0068062	0.0034678	0	FALSE	0.0619744	0.1247179	0.0867247	0	FALSE	FALSE
cg26402743	0.196386	0.0485475	0.0652801	0	FALSE	-0.1832246	0.0394827	-0.0044752	0	FALSE	FALSE
cg26402776	0.1038827	0.1688861	0.1355633	0	FALSE	0.0640486	0.0983108	0.0077939	0	FALSE	FALSE
cg26402811	0.0308348	0.5470188	0.7533039	2	TRUE	0.9061156	0.5750357	0.4607913	3	TRUE	TRUE
cg26402828	-0.0552314	0.063719	0.0228278	0	FALSE	-0.0600239	0.0328436	-0.0185685	0	FALSE	FALSE
cg26402901	0.3504893	0.2462607	0.4986707	3	TRUE	0.6316235	0.3115264	0.4534118	3	TRUE	TRUE
cg26403043	-0.1428433	-0.0009843	0.0047109	0	FALSE	0.0265365	-0.0075514	-0.0020839	0	FALSE	FALSE
cg26403045	0.2382904	0.0395495	0.0247067	1	FALSE	0.0015022	0.0011135	0.004379	0	FALSE	FALSE
cg26403171	0.070394	-0.0002682	0.0067731	0	FALSE	0.0123202	-0.0036141	-0.0146655	0	FALSE	FALSE
cg26403198	0.3301589	0.5239854	0.0851634	2	TRUE	0.7449725	0.600571	0.0447749	2	TRUE	TRUE
cg26403241	0.5102668	0.1712413	0.3806885	2	TRUE	-0.119274	0.1682375	0.2342554	1	FALSE	FALSE
cg26403284	0.3738456	0.3889722	0.2334708	3	TRUE	0.219463	0.5333587	0.3223026	3	TRUE	TRUE
cg26403285	0.8476173	0.6800861	0.8663853	3	TRUE	0.7983907	0.762637	0.8120521	3	TRUE	TRUE
cg26403347	0.0293157	0.0550153	0.0491826	0	FALSE	0.2834953	0.3439136	0.1110985	2	TRUE	FALSE
cg26403416	0.0006242	0.0762024	0.0977583	0	FALSE	0.1653696	-0.0066874	0.0039916	0	FALSE	FALSE
cg26403455	0.3010578	0.0711784	0.3516144	2	TRUE	-0.08043	0.0036901	0.0519348	0	FALSE	FALSE
cg26403498	0.0544352	-0.0284123	0.0031181	0	FALSE	0.1740144	-0.0068681	0.0571599	0	FALSE	FALSE
cg26403523	0.5398184	0.3410279	0.1854492	2	TRUE	0.2837094	0.1573492	-0.0022664	1	FALSE	FALSE
cg26403559	0.4566915	0.4365902	0.1292897	2	TRUE	0.6444421	0.4866306	0.0937387	2	TRUE	TRUE
cg26403580	0.0418894	0.0249372	0.1814685	0	FALSE	0.0171709	0.0013592	-0.0467131	0	FALSE	FALSE
cg26403608	-0.0007775	0.0005085	0.00007	0	FALSE	-0.048113	-0.000064	-0.0001903	0	FALSE	FALSE
cg26403748	0.6118744	0.4935303	0.3058719	3	TRUE	0.6311012	0.4810783	0.0954776	2	TRUE	TRUE
cg26403760	-0.0097398	-0.0217017	0.0040517	0	FALSE	0.0013325	-0.0278797	-0.0056618	0	FALSE	FALSE
cg26403777	0.0159276	-0.0286867	0.0599027	0	FALSE	-0.0106139	0.0577703	0.1583759	0	FALSE	FALSE
cg26403843	0.0714276	-0.0156218	0.0381482	0	FALSE	0.016867	-0.0007976	-0.0226506	0	FALSE	FALSE
cg26403961	0.3245059	0.2224202	0.3050057	3	TRUE	0.0100123	0.2090307	0.2821383	2	TRUE	TRUE
cg26403975	0.3083261	0.0836274	-0.0215543	1	FALSE	0.1979014	0.1452496	-0.0383493	0	FALSE	FALSE
cg26404075	-0.0102141	0.0000163	-0.018711	0	FALSE	0.000013	-0.0002656	0.0125028	0	FALSE	FALSE
cg26404172	-0.1720037	-0.0014584	-0.0001067	0	FALSE	0.0457424	0.0004557	0.0058575	0	FALSE	FALSE
cg26404179	0.1336324	0.1724067	0.5329675	1	FALSE	0.0238467	0.2666438	0.4611173	2	TRUE	FALSE
cg26404223	0.1523468	0.2577384	0.0602408	1	FALSE	0.2363507	0.3261279	0.0109098	2	TRUE	FALSE
cg26404226	-0.0004746	-0.000154	-0.0036622	0	FALSE	0.0187743	-0.0008079	0.0011907	0	FALSE	FALSE
cg26404235	0.256546	0.0569369	0.0798866	1	FALSE	0.5915976	0.2634697	0.0055103	2	TRUE	FALSE
cg26404416	0.4197493	0.2075925	0.3444337	3	TRUE	-0.049256	0.2909525	0.4418643	2	TRUE	TRUE
cg26404422	-0.0072841	-0.0059509	0.0068934	0	FALSE	-0.3067302	0.0004491	0.0001814	0	FALSE	FALSE
cg26404463	0.1886733	0.1843396	0.4107625	1	FALSE	0.4861677	0.2589116	0.0620813	2	TRUE	FALSE
cg26404474	-0.0034577	0.0073495	0.0078331	0	FALSE	0.0188513	-0.0079931	-0.016957	0	FALSE	FALSE
cg26404494	0.0115619	-0.0006474	0.0021844	0	FALSE	0.0016747	-0.0000517	0.0002572	0	FALSE	FALSE
cg26404511	-0.0773638	-0.0087935	-0.0052521	0	FALSE	-0.1371329	0.0101238	-0.0151691	0	FALSE	FALSE
cg26404568	0.4685025	0.2683878	0.5702354	3	TRUE	0.097482	0.264463	0.5160877	2	TRUE	TRUE
cg26404669	0.6578658	0.4086777	0.2629763	3	TRUE	0.7352951	0.567757	0.2469706	3	TRUE	TRUE
cg26404722	-0.0016255	-0.0000086	0.0002264	0	FALSE	-0.0042158	-0.0008474	0.0018546	0	FALSE	FALSE
cg26404725	0.0685567	0.0374336	0.1241412	0	FALSE	-0.0454516	0.0026724	-0.015271	0	FALSE	FALSE
cg26404745	-0.0001785	-0.0096413	-0.0002743	0	FALSE	0.0946443	-0.0035375	0.0036132	0	FALSE	FALSE
cg26404748	0.0856585	0.429966	0.2693742	2	TRUE	-0.2953454	0.2722533	0.1947234	1	FALSE	FALSE
cg26404758	-0.0325873	-0.0135903	0.0006532	0	FALSE	0.1168975	-0.0138516	-0.0039064	0	FALSE	FALSE
cg26404867	0.0942453	0.5702971	0.0515391	1	FALSE	-0.0556689	0.4013508	0.0215894	1	FALSE	FALSE
cg26404881	0.1084788	0.024994	0.0192362	0	FALSE	0.2406257	0.0128688	-0.015386	1	FALSE	FALSE
cg26404919	0.2701734	0.0871011	0.1591122	1	FALSE	-0.0289404	0.0009545	-0.0150368	0	FALSE	FALSE
cg26404952	0.0094003	-0.0141831	0.0118183	0	FALSE	0.0066505	-0.0062717	0.0021497	0	FALSE	FALSE
cg26405020	0.0780413	-0.0149386	-0.0072169	0	FALSE	-0.0279665	-0.0024016	0.0003311	0	FALSE	FALSE
cg26405097	0.0135036	-0.007336	-0.0005742	0	FALSE	-0.0267245	0.003708	0.0030534	0	FALSE	FALSE
cg26405128	-0.1126248	0.0807685	0.1657733	0	FALSE	0.1423185	0.2569881	0.1611274	1	FALSE	FALSE
cg26405148	-0.0393718	0.1070874	0.0225511	0	FALSE	0.5915454	0.1362525	0.0034828	1	FALSE	FALSE
cg26405160	0.4841321	0.0458553	0.1029981	1	FALSE	0.3074857	0.0821809	-0.0269135	1	FALSE	FALSE
cg26405239	0.0165071	0.0543511	-0.015763	0	FALSE	0.0535208	-0.0001594	-0.0032358	0	FALSE	FALSE
cg26405328	-0.0133718	-0.02299	0.0100564	0	FALSE	0.0053924	-0.011996	-0.0092587	0	FALSE	FALSE
cg26405376	-0.0047512	-0.006866	-0.0036685	0	FALSE	-0.0464608	0.0020733	0.0049258	0	FALSE	FALSE
cg26405434	0.4789144	0.2888794	0.1277405	2	TRUE	-0.1969033	0.4568102	0.2558473	2	TRUE	TRUE
cg26405475	0.0009745	0.0355874	-0.0343259	0	FALSE	-0.1416018	0.0214468	-0.0480937	0	FALSE	FALSE
cg26405545	0.162378	0.2368801	-0.0046191	1	FALSE	0.1895341	-0.0141607	-0.0148455	0	FALSE	FALSE
cg26405583	0.289197	0.3555728	0.3263812	3	TRUE	0.1575864	0.3337034	0.070235	1	FALSE	FALSE
cg26405596	0.0433313	0.0156396	0.0001032	0	FALSE	0.2289457	-0.0242823	0.0062015	1	FALSE	FALSE
cg26405683	-0.0186951	0.071256	0.019048	0	FALSE	-0.3354168	0.0226535	0.04002	0	FALSE	FALSE
cg26405695	0.0029224	-0.0034967	-0.0005413	0	FALSE	-0.0577365	0.0006682	0.0003609	0	FALSE	FALSE
cg26405743	-0.0041862	0.0089317	0.0249677	0	FALSE	-0.008718	-0.0096962	0.0029088	0	FALSE	FALSE
cg26405759	0.2024493	0.3953383	0.2605054	3	TRUE	-0.1017084	0.2700514	0.0558683	1	FALSE	FALSE
cg26405802	0.408019	0.3126245	0.1513633	2	TRUE	-0.2060239	0.0728542	0.0064538	0	FALSE	FALSE
cg26405834	0.0248066	0.0926011	0.1466498	0	FALSE	-0.0015535	-0.0063207	-0.0010346	0	FALSE	FALSE
cg26405835	0.6055956	0.2479114	0.4868668	3	TRUE	-0.5108997	0.1910607	0.3026025	1	FALSE	FALSE
cg26405841	-0.002916	0.0030169	-0.0205877	0	FALSE	0.2566513	-0.0040881	-0.0062609	1	FALSE	FALSE
cg26405880	0.0003889	-0.0022056	-0.0012896	0	FALSE	-0.150784	-0.0145944	0.0092494	0	FALSE	FALSE
cg26405913	0.4224798	-0.0279683	-0.0308071	1	FALSE	0.1674755	0.0592415	0.0105324	0	FALSE	FALSE
cg26405962	0.0000789	-0.001433	-0.0156491	0	FALSE	-0.0055554	-0.0008298	0.0237589	0	FALSE	FALSE
cg26405979	0.5300051	0.2874307	0.2480409	3	TRUE	0.362686	0.2926023	0.0696425	2	TRUE	TRUE
cg26406014	0.310946	0.3572804	0.3952642	3	TRUE	-0.1407616	0.4520535	0.3514669	2	TRUE	TRUE
cg26406131	0.6823228	0.4217591	0.3111838	3	TRUE	0.1688993	0.4437513	0.3134669	2	TRUE	TRUE
cg26406150	0.413055	0.0078911	-0.0149304	1	FALSE	-0.2294965	0.0390153	0.0079011	0	FALSE	FALSE
cg26406172	-0.0087242	-0.0052252	0.0184435	0	FALSE	0.005687	-0.0224249	-0.0008898	0	FALSE	FALSE
cg26406186	0.1095172	-0.0000991	-0.0324497	0	FALSE	0.1695411	0.0013217	-0.0250171	0	FALSE	FALSE
cg26406238	0.005161	0.0001877	0.0025357	0	FALSE	0.0114545	0.0049224	0.0114172	0	FALSE	FALSE
cg26406292	0.030533	0.0632931	0.0687574	0	FALSE	0.1680426	0.0997682	0.0408739	0	FALSE	FALSE
cg26406393	-0.0010084	-0.0004671	-0.0004846	0	FALSE	0.1292316	-0.0035409	0.004693	0	FALSE	FALSE
cg26406401	0.0336467	0.0191053	-0.0127302	0	FALSE	0.0475837	0.0142543	-0.020838	0	FALSE	FALSE
cg26406407	0.2806735	0.2966895	0.1367845	2	TRUE	0.4631919	0.3833854	0.0137502	2	TRUE	TRUE
cg26406441	0.2167183	0.058219	0.0340023	1	FALSE	0.0146645	-0.0006226	-0.0019195	0	FALSE	FALSE
cg26406558	0.1331819	0.2653793	0.0897061	1	FALSE	-0.1522169	0.0919767	0.0002602	0	FALSE	FALSE
cg26406563	0.0156746	-0.0000085	0.0003847	0	FALSE	0.0651406	0.0003392	-0.0000784	0	FALSE	FALSE
cg26406571	0.6962469	0.5112297	0.2745364	3	TRUE	0.1686291	0.5180583	0.4610656	2	TRUE	TRUE
cg26406587	0.0041615	-0.0326733	0.0018856	0	FALSE	0.0002949	0.0003087	0.0013413	0	FALSE	FALSE
cg26406609	-0.0446306	0.0056238	0.0035106	0	FALSE	-0.012267	0.0033315	0.0037698	0	FALSE	FALSE
cg26406689	-0.0017123	0.0058926	0.0231017	0	FALSE	-0.0380505	-0.0115581	-0.0002182	0	FALSE	FALSE
cg26406711	-0.1314824	0.0591723	-0.0059304	0	FALSE	-0.107609	0.1915122	0.0195023	0	FALSE	FALSE
cg26406857	-0.0132235	0.0053862	-0.0107496	0	FALSE	-0.0410281	0.0136567	0.0154719	0	FALSE	FALSE
cg26406907	-0.0461372	0.0671134	0.000006	0	FALSE	0.001244	0.2716362	-0.003217	1	FALSE	FALSE
cg26406924	0.021999	0.0047586	0.1223573	0	FALSE	-0.1236796	0.0016373	-0.0074738	0	FALSE	FALSE
cg26406955	0.2390553	0.3673926	0.2726194	3	TRUE	0.2602068	0.3644548	0.09004	2	TRUE	TRUE
cg26406968	-0.0888874	-0.0053094	0.0610297	0	FALSE	0.160912	0.2022241	0.0978621	1	FALSE	FALSE
cg26406994	-0.0254139	0.0218866	0.0741572	0	FALSE	0.0300417	0.1387376	0.2370002	1	FALSE	FALSE
cg26407029	0.5978821	0.1334054	0.3441707	2	TRUE	0.4389185	0.0564425	0.0855944	1	FALSE	FALSE
cg26407100	0.2003122	0.0687054	0.3646018	2	TRUE	0.4543907	0.1522954	0.4856341	2	TRUE	TRUE
cg26407106	0.4165859	0.3970101	0.5962111	3	TRUE	-0.0720838	0.3860293	0.5257338	2	TRUE	TRUE
cg26407146	0.4243238	0.4451681	0.3224698	3	TRUE	0.0293625	0.3384439	0.1992427	1	FALSE	FALSE
cg26407161	-0.0591145	0.0192641	0.1327645	0	FALSE	-0.000353	-0.0000396	-0.030544	0	FALSE	FALSE
cg26407299	0.0865148	0.0153236	0.0027759	0	FALSE	0.2596787	-0.0026644	-0.0019164	1	FALSE	FALSE
cg26407307	0.7515525	0.2425893	0.1101014	2	TRUE	0.7162539	0.5707777	0.0032666	2	TRUE	TRUE
cg26407309	0.031454	0.0066796	0.0118454	0	FALSE	0.012384	0.000919	-0.0003807	0	FALSE	FALSE
cg26407317	0.1321264	0.0052243	0.0876523	0	FALSE	-0.2326356	0.0001161	0.2408158	1	FALSE	FALSE
cg26407424	0.4448872	0.1441519	0.1222304	1	FALSE	-0.1691295	0.0077301	0.0027308	0	FALSE	FALSE
cg26407428	0.077027	0.0133431	-0.0033697	0	FALSE	-0.065829	0.0222267	0.0411616	0	FALSE	FALSE
cg26407504	0.0823543	0.4681967	0.3113891	2	TRUE	-0.2407399	0.459306	0.4799833	2	TRUE	TRUE
cg26407621	0.177972	0.1034145	0.1324614	0	FALSE	-0.0144836	0.1556217	0.3228489	1	FALSE	FALSE
cg26407797	0.0057045	0.0048405	0.0042598	0	FALSE	0.0224319	-0.0190581	0.0097599	0	FALSE	FALSE
cg26407811	0.0041714	0.015379	0.0218375	0	FALSE	-0.0108009	-0.0017962	-0.0091532	0	FALSE	FALSE
cg26407924	0.2721752	0.0188859	-0.058655	1	FALSE	0.0373314	0.0021308	0.0789939	0	FALSE	FALSE
cg26407930	-0.0335342	-0.0057628	-0.0055034	0	FALSE	-0.0066259	0.0167652	0.0272681	0	FALSE	FALSE
cg26408003	0.3675708	0.2483835	0.3109347	3	TRUE	-0.2172497	0.0195118	0.0209982	0	FALSE	FALSE
cg26408007	0.0714364	0.0578008	0.0452732	0	FALSE	0.0254193	0.007705	0.0008644	0	FALSE	FALSE
cg26408071	-0.0354839	0.0071419	0.0206239	0	FALSE	-0.3312765	0.0120636	0.0224677	0	FALSE	FALSE
cg26408118	0.3319919	0.1064472	0.0333476	1	FALSE	-0.1430906	-0.0091182	-0.0002432	0	FALSE	FALSE
cg26408224	-0.0369158	-0.0047407	0.0327409	0	FALSE	0.1067138	0.0111035	0.0786804	0	FALSE	FALSE
cg26408235	-0.058037	0.0438095	0.0531677	0	FALSE	-0.1676815	0.0208895	0.0279232	0	FALSE	FALSE
cg26408364	0.0166322	-0.0128935	-0.0368315	0	FALSE	0.1135429	0.0623762	0.0408832	0	FALSE	FALSE
cg26408382	-0.0527743	0.0186397	0.099192	0	FALSE	-0.0476419	-0.0011571	-0.0081951	0	FALSE	FALSE
cg26408390	-0.0083732	-0.0167181	-0.0009816	0	FALSE	-0.017784	0.0008072	0.0022715	0	FALSE	FALSE
cg26408529	0.4097458	0.3403001	0.2441461	3	TRUE	0.2258833	0.3004104	0.276881	3	TRUE	TRUE
cg26408565	0.4018114	0.3144052	0.6894221	3	TRUE	0.7095747	0.5048262	0.6331252	3	TRUE	TRUE
cg26408600	-0.0004746	-0.0048434	-0.0004192	0	FALSE	0.1396662	-0.0098088	0.0008289	0	FALSE	FALSE
cg26408602	-0.0062701	-0.0003936	-0.0015615	0	FALSE	-0.0746956	-0.005286	0.0144656	0	FALSE	FALSE
cg26408620	0.0550839	-0.0048557	-0.0009027	0	FALSE	0.0167815	0.0018319	-0.0254007	0	FALSE	FALSE
cg26408642	0.1614606	0.1467919	0.1167091	0	FALSE	0.0279243	0.3337549	0.2133532	2	TRUE	FALSE
cg26408657	0.1853961	0.0050166	-0.0147992	0	FALSE	-0.0292799	0.0510817	0.0431743	0	FALSE	FALSE
cg26408777	0.2763608	0.4436845	0.4374051	3	TRUE	-0.1392587	0.4505047	0.4541862	2	TRUE	TRUE
cg26408837	0.1167643	-0.0587487	0.0000648	0	FALSE	-0.1191523	-0.0071403	-0.0105441	0	FALSE	FALSE
cg26408858	-0.02127	0.0304841	0.0074808	0	FALSE	-0.0382233	0.0053182	-0.0058776	0	FALSE	FALSE
cg26408861	0.5512295	0.1443173	0.2803727	2	TRUE	0.5677458	0.2765159	0.2204617	3	TRUE	TRUE
cg26408888	0.2823094	0.4074599	-0.0031489	2	TRUE	-0.086307	0.1897137	0.0620458	0	FALSE	FALSE
cg26408914	0.0727961	0.0709807	0.1312839	0	FALSE	-0.1917041	0.0087495	0.0050841	0	FALSE	FALSE
cg26408925	-0.0010097	0.0015071	0.0037319	0	FALSE	-0.1360525	-0.0162254	-0.0304344	0	FALSE	FALSE
cg26408927	0.1719324	-0.0035406	0.0072309	0	FALSE	-0.1267706	0.0171459	0.0318299	0	FALSE	FALSE
cg26408937	0.1263592	0.0471531	0.0018342	0	FALSE	0.1752703	0.1237657	-0.0014155	0	FALSE	FALSE
cg26409040	0.0635188	0.1113694	0.1846713	0	FALSE	-0.5384897	0.052469	-0.012553	0	FALSE	FALSE
cg26409134	-0.0536828	0.0202386	0.0035672	0	FALSE	0.1628589	0.0138786	0.0464642	0	FALSE	FALSE
cg26409237	0.003127	0.0004584	0.0396381	0	FALSE	0.0017334	-0.0271318	0.0503332	0	FALSE	FALSE
cg26409348	-0.2268351	0.0123858	0.0660087	0	FALSE	-0.1148264	0.1321774	0.0348707	0	FALSE	FALSE
cg26409376	0.0711339	-0.0080679	-0.0072873	0	FALSE	0.0690549	0.027251	0.0694553	0	FALSE	FALSE
cg26409410	0.6601447	0.5138599	0.2324286	3	TRUE	0.2673706	0.5786997	0.1982005	2	TRUE	TRUE
cg26409494	0.0502752	0.0097853	0.0055174	0	FALSE	0.0121235	-0.0001005	0.0039358	0	FALSE	FALSE
cg26409497	0.2059283	-0.0177389	0.0677921	1	FALSE	0.0044001	-0.0095666	-0.0000847	0	FALSE	FALSE
cg26409500	0.0695544	0.0087572	-0.0007804	0	FALSE	0.1923819	0.008385	0.0017295	0	FALSE	FALSE
cg26409552	0.0215928	0.011257	0.123329	0	FALSE	0.2172554	0.0167218	-0.0097781	1	FALSE	FALSE
cg26409555	0.0252055	0.0012752	0.0162893	0	FALSE	0.0370996	0.000234	0.0070654	0	FALSE	FALSE
cg26409566	0.0758511	0.2780552	0.2218071	2	TRUE	0.0299746	-0.022709	-0.0473242	0	FALSE	FALSE
cg26409675	0.2363062	-0.0073329	0.0303003	1	FALSE	-0.0200494	-0.001576	0.0022222	0	FALSE	FALSE
cg26409712	0.0110748	0.000805	0.000537	0	FALSE	0.0037385	0.0059335	0.0013436	0	FALSE	FALSE
cg26409826	0.4308718	0.348351	0.4421834	3	TRUE	0.6980241	0.3420269	0.5339852	3	TRUE	TRUE
cg26409855	0.0183083	0.0086117	0.019682	0	FALSE	0.0616586	0.1714557	0.0272145	0	FALSE	FALSE
cg26410016	0.2598278	0.1331344	0.0550578	1	FALSE	-0.0145301	0.0142425	0.0011085	0	FALSE	FALSE
cg26410041	0.3259656	0.1159253	0.2117128	2	TRUE	-0.0316455	0.0333766	0.2077179	1	FALSE	FALSE
cg26410047	-0.0490713	0.0343636	0.0346808	0	FALSE	-0.0992772	0.1299544	-0.0243582	0	FALSE	FALSE
cg26410105	0.4226985	0.3952692	0.257248	3	TRUE	0.3395096	0.4852301	0.2227198	3	TRUE	TRUE
cg26410108	-0.0716312	0.1157195	0.1540808	0	FALSE	-0.3183254	0.1167463	0.0583185	0	FALSE	FALSE
cg26410133	-0.0546474	-0.0189668	-0.0008663	0	FALSE	-0.2136347	-0.0043511	0.0083948	0	FALSE	FALSE
cg26410138	0.0866309	0.0142029	0.0635989	0	FALSE	0.0532986	-0.0109874	0.0055741	0	FALSE	FALSE
cg26410149	-0.0021452	-0.0244337	0.007563	0	FALSE	0.1670202	0.0376403	0.0011157	0	FALSE	FALSE
cg26410179	0.2665507	0.1293492	0.0788126	1	FALSE	0.2345488	0.1070114	0.0015024	1	FALSE	FALSE
cg26410187	0.0403258	0.1192429	0.1122204	0	FALSE	0.1108669	0.3059137	0.1232048	1	FALSE	FALSE
cg26410311	0.5529518	0.6241727	0.3943857	3	TRUE	-0.1891368	0.6666971	0.3669702	2	TRUE	TRUE
cg26410404	0.0321832	0.032712	-0.0060209	0	FALSE	0.0015354	0.0141759	0.0006898	0	FALSE	FALSE
cg26410450	0.2538009	0.0471167	-0.0154634	1	FALSE	0.5344717	0.4128972	0.0242585	2	TRUE	FALSE
cg26410483	0.5563126	0.4029735	0.0980854	2	TRUE	0.5558107	0.483944	0.2805148	3	TRUE	TRUE
cg26410484	0.4929835	0.4681823	0.3440933	3	TRUE	0.2785047	0.4393525	0.4030764	3	TRUE	TRUE
cg26410540	-0.0090525	0.0053856	0.0058203	0	FALSE	-0.0903061	0.0115361	0.0132055	0	FALSE	FALSE
cg26410550	0.0131042	0.0167638	0.0223494	0	FALSE	-0.2409224	0.0130013	0.0141494	0	FALSE	FALSE
cg26410557	0.5354469	0.6483881	0.4813029	3	TRUE	0.5763157	0.7529165	0.3000458	3	TRUE	TRUE
cg26410566	0.309337	0.0430845	0.2626534	2	TRUE	-0.0025549	-0.0044472	-0.0422514	0	FALSE	FALSE
cg26410630	0.0122699	0.1387381	0.0787969	0	FALSE	-0.0808924	0.2132858	0.010779	1	FALSE	FALSE
cg26410635	-0.3737213	0.0042501	0.0029041	0	FALSE	0.0703866	0.0167851	-0.0226027	0	FALSE	FALSE
cg26410652	0.0093261	0.05854	0.0111198	0	FALSE	-0.0148962	-0.0109722	-0.0040807	0	FALSE	FALSE
cg26410719	0.0916014	-0.0095922	0.0086819	0	FALSE	-0.088487	-0.0047419	0.0287383	0	FALSE	FALSE
cg26410741	-0.0216935	-0.0001172	0.0002902	0	FALSE	0.0060741	-0.0135771	-0.0107971	0	FALSE	FALSE
cg26410778	-0.1038099	0.0094793	0.0760942	0	FALSE	-0.1939699	-0.0072858	0.0025476	0	FALSE	FALSE
cg26410821	0.1068803	0.0287657	0.0664105	0	FALSE	-0.1415363	0.0916941	0.0764875	0	FALSE	FALSE
cg26410840	0.0673251	0.0004619	0.0050781	0	FALSE	-0.0264515	-0.0016189	-0.014072	0	FALSE	FALSE
cg26410905	0.422173	0.0379966	0.1469754	1	FALSE	-0.001646	-0.0170426	0.0329301	0	FALSE	FALSE
cg26411015	0.2760393	0.0190136	-0.1243721	1	FALSE	0.185932	0.2553115	-0.0369977	1	FALSE	FALSE
cg26411041	0.0406777	0.0030082	0.0409775	0	FALSE	0.0205252	0.005144	-0.0053706	0	FALSE	FALSE
cg26411046	0.0043408	-0.0012026	0.000476	0	FALSE	-0.1428414	0.000603	0.0081708	0	FALSE	FALSE
cg26411080	0.3625102	0.3927749	0.1689435	2	TRUE	0.8489034	0.4072987	0.08283	2	TRUE	TRUE
cg26411107	0.0092619	0.0593904	0.1721269	0	FALSE	0.0295259	0.3523519	0.2225944	2	TRUE	FALSE
cg26411128	-0.0103396	0.000963	-0.0072533	0	FALSE	0.048568	0.0210527	-0.0449449	0	FALSE	FALSE
cg26411143	0.0053183	0.0021747	-0.0028109	0	FALSE	0.02588	0.0014533	0.0244388	0	FALSE	FALSE
cg26411200	0.0376558	0.0186398	-0.0173576	0	FALSE	-0.0059571	0.0843525	0.0432454	0	FALSE	FALSE
cg26411222	-0.0004654	-0.0009025	0.0011628	0	FALSE	-0.0347065	0.0000446	0.0005985	0	FALSE	FALSE
cg26411256	0.0846261	0.1277651	0.0724534	0	FALSE	0.0254384	0.3290681	0.0883855	1	FALSE	FALSE
cg26411261	0.6146325	0.4549071	0.0726889	2	TRUE	0.6822009	0.6224486	0.1496719	2	TRUE	TRUE
cg26411267	0.3669316	0.1304594	0.2633393	2	TRUE	0.0824499	0.23167	0.2341726	2	TRUE	TRUE
cg26411280	0.2181807	0.0219503	0.1540137	1	FALSE	0.0643214	0.2581496	0.3753605	2	TRUE	FALSE
cg26411299	0.7090297	0.1938439	0.3301179	2	TRUE	0.5851253	0.1686364	0.3338338	2	TRUE	TRUE
cg26411367	-0.1915084	0.0130946	0.1173491	0	FALSE	-0.3841492	0.0804793	0.0565187	0	FALSE	FALSE
cg26411436	-0.0110043	0.0080349	-0.0052414	0	FALSE	0.2242554	0.0045201	-0.0015077	1	FALSE	FALSE
cg26411441	0.0509654	0.0224267	0.0371709	0	FALSE	-0.2328193	-0.0087517	0.0079397	0	FALSE	FALSE
cg26411452	0.2397173	0.2722018	0.1619857	2	TRUE	0.2751303	0.4218027	0.0804938	2	TRUE	TRUE
cg26411466	0.1027911	0.1070445	0.2232368	1	FALSE	-0.1319914	0.08511	0.0138219	0	FALSE	FALSE
cg26411522	0.0577381	-0.0005509	0.055258	0	FALSE	0.2345674	0.0429105	-0.0120163	1	FALSE	FALSE
cg26411530	-0.0028341	0.0081795	0.0061615	0	FALSE	0.0717617	-0.00054	-0.0011146	0	FALSE	FALSE
cg26411549	0.1668223	0.1277256	0.2021095	1	FALSE	0.1147478	0.1294271	0.1398611	0	FALSE	FALSE
cg26411672	0.1511872	-0.0002272	0.0180502	0	FALSE	0.2344488	-0.0026407	0.0056857	1	FALSE	FALSE
cg26411687	-0.0712461	0.1875256	0.1053358	0	FALSE	-0.0257832	-0.0414914	-0.1209244	0	FALSE	FALSE
cg26411747	0.000358	-0.0152554	0.0052087	0	FALSE	0.035665	0.0029677	0.0041493	0	FALSE	FALSE
cg26411814	0.1434244	0.1286065	0.2610815	1	FALSE	0.0885351	0.0581203	0.1794691	0	FALSE	FALSE
cg26411841	0.057136	0.3560332	0.3354364	2	TRUE	-0.0279151	0.4437371	0.2932863	2	TRUE	TRUE
cg26411994	0.0170016	0.0555904	0.1994362	0	FALSE	0.0099809	0.2136953	0.019115	1	FALSE	FALSE
cg26412266	0.6158482	0.0430937	0.0430988	1	FALSE	0.171165	0.0872649	0.0440792	0	FALSE	FALSE
cg26412310	0.0271098	-0.0229086	-0.0004321	0	FALSE	0.0124249	-0.0056244	0.008206	0	FALSE	FALSE
cg26412358	0.3861016	0.183324	0.3222326	2	TRUE	-0.4267452	-0.0156854	0.0056313	0	FALSE	FALSE
cg26412374	0.0865254	0.016189	-0.0044954	0	FALSE	0.1149794	0.0615666	-0.0095743	0	FALSE	FALSE
cg26412384	0.0724506	0.0006959	0.0461924	0	FALSE	0.1341873	0.0630202	0.2812871	1	FALSE	FALSE
cg26412441	0.3617677	0.0747593	0.1151268	1	FALSE	-0.1930754	0.1372464	0.054855	0	FALSE	FALSE
cg26412531	0.0117385	-0.0035113	0.0059279	0	FALSE	0.0149365	0.0017395	-0.0001677	0	FALSE	FALSE
cg26412532	-0.0557925	0.0362205	0.0235277	0	FALSE	-0.2076747	-0.0034789	0.0513956	0	FALSE	FALSE
cg26412534	0.0187825	-0.0074174	-0.0507139	0	FALSE	-0.2408083	0.0016119	0.0196701	0	FALSE	FALSE
cg26412543	0.1104107	0.335382	0.08128	1	FALSE	0.147372	0.4195363	0.0373622	1	FALSE	FALSE
cg26412554	0.351504	-0.0000619	0.1881878	1	FALSE	0.0010979	0.0201342	0.0414909	0	FALSE	FALSE
cg26412606	-0.0074729	0.11043	0.0325627	0	FALSE	0.0508419	0.2945176	-0.0043955	1	FALSE	FALSE
cg26412629	0.126552	0.0442037	0.0884782	0	FALSE	-0.1258533	0.0026106	0.0000949	0	FALSE	FALSE
cg26412688	-0.001251	0.0011001	0.0069696	0	FALSE	0.0820146	-0.0003322	-0.0048737	0	FALSE	FALSE
cg26412722	0.4187696	0.1753029	0.1171789	1	FALSE	0.0831277	0.2442809	0.149642	1	FALSE	FALSE
cg26412808	-0.0531665	0.0131588	0.0209606	0	FALSE	-0.3171044	-0.0001374	0.0024435	0	FALSE	FALSE
cg26412879	0.2044704	0.0247912	0.2708418	2	TRUE	0.2420192	0.1015237	0.2671825	2	TRUE	TRUE
cg26412995	0.0017627	-0.0036327	0.1675379	0	FALSE	-0.2851837	0.141191	0.1354466	0	FALSE	FALSE
cg26413076	-0.0903891	0.0378212	-0.0048325	0	FALSE	-0.0011302	0.0000418	0.0014186	0	FALSE	FALSE
cg26413130	-0.0003952	-0.0369868	-0.0051684	0	FALSE	-0.0081271	-0.0173186	-0.0051509	0	FALSE	FALSE
cg26413162	0.2202806	0.0185533	0.1510198	1	FALSE	-0.0683844	0.2396877	0.3708909	2	TRUE	FALSE
cg26413174	0.0016869	-0.0629429	-0.0006501	0	FALSE	-0.0053351	-0.0328257	0.0003309	0	FALSE	FALSE
cg26413192	0.0281851	-0.0185248	0.1784853	0	FALSE	-0.0483033	-0.00163	0.0206022	0	FALSE	FALSE
cg26413195	0.6087797	0.4123476	0.3950965	3	TRUE	0.3346732	0.45421	0.5979144	3	TRUE	TRUE
cg26413252	-0.0220993	0.0701734	0.2033565	1	FALSE	-0.0624945	0.0067077	-0.0667349	0	FALSE	FALSE
cg26413256	-0.2934636	0.0025857	-0.0005013	0	FALSE	-0.4578187	0.0235678	-0.0397874	0	FALSE	FALSE
cg26413283	-0.0022345	0.0484999	0.0084515	0	FALSE	0.0073609	0.1551442	0.0880972	0	FALSE	FALSE
cg26413307	0.0139034	0.0148202	0.023124	0	FALSE	-0.0209293	0.069843	0.1011406	0	FALSE	FALSE
cg26413319	0.2079477	0.2741427	0.291579	3	TRUE	0.1146077	0.5116411	0.3735572	2	TRUE	TRUE
cg26413432	0.0682893	0.1426722	0.1323697	0	FALSE	-0.0043518	0.1108461	0.169835	0	FALSE	FALSE
cg26413448	-0.0701183	0.2536008	0.286081	2	TRUE	0.2281398	0.1743942	0.14161	1	FALSE	FALSE
cg26413501	-0.0017364	0.0000327	0.0000214	0	FALSE	-0.0003379	0.0000406	-0.0007221	0	FALSE	FALSE
cg26413672	-0.0018969	0.0393963	0.0675548	0	FALSE	-0.0022936	0.033917	0.0775649	0	FALSE	FALSE
cg26413691	0.0070413	0.0052275	0.0007629	0	FALSE	-0.1376538	-0.0129656	-0.0009333	0	FALSE	FALSE
cg26413708	0.1514455	0.0531845	0.0662013	0	FALSE	-0.1465043	0.0076639	-0.0070729	0	FALSE	FALSE
cg26413730	0.0890571	0.289044	0.2774021	2	TRUE	0.0938072	0.0024815	-0.0025771	0	FALSE	FALSE
cg26413781	-0.0193382	0.0070416	0.1319524	0	FALSE	-0.4369769	0.0882259	0.5390377	1	FALSE	FALSE
cg26413827	0.0270932	0.2146332	0.1017957	1	FALSE	0.2943069	0.172357	-0.0113113	1	FALSE	FALSE
cg26413835	0.0163091	-0.0338724	0.0317792	0	FALSE	-0.0381791	0.0010397	0.0092457	0	FALSE	FALSE
cg26413855	0.2510349	0.0552002	0.0880688	1	FALSE	-0.0442901	-0.0022408	-0.0068674	0	FALSE	FALSE
cg26413900	-0.0203111	0.061773	0.0720291	0	FALSE	-0.048206	0.043017	0.0910276	0	FALSE	FALSE
cg26413912	0.0009489	0.0254416	0.0346022	0	FALSE	-0.0298723	-0.0036817	-0.0030554	0	FALSE	FALSE
cg26413987	0.3390275	0.3417581	0.43033	3	TRUE	-0.5141106	0.1871601	0.302922	1	FALSE	FALSE
cg26414000	0.3030193	0.3730466	0.1863002	2	TRUE	0.3693595	0.5495043	0.1105736	2	TRUE	TRUE
cg26414014	-0.0848231	0.0021069	0.0150352	0	FALSE	-0.004908	0.0127765	0.0158743	0	FALSE	FALSE
cg26414032	-0.0015097	-0.0039823	-0.0001325	0	FALSE	-0.0273406	-0.0008299	0.0085686	0	FALSE	FALSE
cg26414143	0.1324942	0.0605968	0.2507649	1	FALSE	-0.2957658	0.0114409	0.0367319	0	FALSE	FALSE
cg26414148	0.0656927	0.0010685	0.05419	0	FALSE	0.0304008	0.0141167	0.0437944	0	FALSE	FALSE
cg26414180	0.0034064	0.0016301	-0.0009771	0	FALSE	-0.068291	-0.0005358	-0.0173917	0	FALSE	FALSE
cg26414235	0.7223562	0.4726682	0.5214841	3	TRUE	0.5620851	0.5297415	0.511014	3	TRUE	TRUE
cg26414257	0.003639	-0.0065514	-0.0164536	0	FALSE	-0.0013213	0.0009608	0.0208118	0	FALSE	FALSE
cg26414309	0.0935723	0.1008584	0.1376063	0	FALSE	0.1348352	0.5691782	0.0813287	1	FALSE	FALSE
cg26414472	0.2756203	0.0578634	0.0787369	1	FALSE	-0.5144125	-0.0042699	-0.0120914	0	FALSE	FALSE
cg26414521	0.0011267	0.0226344	0.0655236	0	FALSE	0.0632103	0.0048793	0.0002986	0	FALSE	FALSE
cg26414586	0.0091169	0.068775	0.0673529	0	FALSE	-0.2567438	0.0991298	0.0971304	0	FALSE	FALSE
cg26414651	0.1787167	0.0617722	0.0270511	0	FALSE	0.0095715	0.0372125	-0.0283042	0	FALSE	FALSE
cg26414654	0.0400768	-0.000539	-0.0110385	0	FALSE	0.1824269	-0.000024	-0.0294274	0	FALSE	FALSE
cg26414720	-0.0026922	0.0143269	0.0160461	0	FALSE	0.0162387	0.0175968	0.0064377	0	FALSE	FALSE
cg26414744	0.1149556	0.0391632	0.0536782	0	FALSE	0.0078478	0.003223	0.0009465	0	FALSE	FALSE
cg26414750	0.5095364	0.4447103	0.3827814	3	TRUE	0.0513648	0.4881109	0.3265457	2	TRUE	TRUE
cg26414822	0.1286451	0.107916	-0.0359557	0	FALSE	0.1364787	0.0247152	-0.0378263	0	FALSE	FALSE
cg26415148	-0.1591714	-0.0073891	0.0162877	0	FALSE	0.0253131	0.0232507	-0.0005161	0	FALSE	FALSE
cg26415210	0.0486176	0.0695093	0.1157832	0	FALSE	-0.007102	0.0895345	-0.0337651	0	FALSE	FALSE
cg26415216	0.0061254	-0.0015835	0.0593529	0	FALSE	0.1326222	0.0629579	0.0056274	0	FALSE	FALSE
cg26415305	0.0262327	0.0341594	0.1025952	0	FALSE	0.000933	0.0644029	0.1806569	0	FALSE	FALSE
cg26415343	0.0898219	0.1170142	-0.0279084	0	FALSE	-0.0425308	0.0207898	0.024714	0	FALSE	FALSE
cg26415370	-0.0064329	-0.0003999	0.0040696	0	FALSE	0.0124303	-0.0096396	-0.0250114	0	FALSE	FALSE
cg26415394	-0.1023836	0.0329479	0.0400623	0	FALSE	0.2420399	0.0599867	0.0336161	1	FALSE	FALSE
cg26415488	-0.0151364	-0.0154814	0.0356863	0	FALSE	-0.0040401	0.0015087	0.0010177	0	FALSE	FALSE
cg26415504	-0.0724402	0.0036037	-0.0031049	0	FALSE	0.0121157	-0.0179592	0.0003369	0	FALSE	FALSE
cg26415516	0.3473504	0.0747699	-0.0052595	1	FALSE	0.6847738	0.1062	0.0256798	1	FALSE	FALSE
cg26415535	0.018019	-0.0139931	0.0097569	0	FALSE	-0.0004283	-0.0047209	0.0123345	0	FALSE	FALSE
cg26415566	0.0046951	-0.0856766	0.0161665	0	FALSE	0.1979381	-0.0118796	-0.0504192	0	FALSE	FALSE
cg26415571	0.4227456	0.206222	0.246678	3	TRUE	0.7445879	0.4847424	0.1444654	2	TRUE	TRUE
cg26415592	0.0344766	0.0011058	0.0502476	0	FALSE	0.0014752	-0.0000716	-0.0200659	0	FALSE	FALSE
cg26415605	-0.2513171	0.0333408	0.0443688	0	FALSE	-0.234651	0.1464912	0.0213293	0	FALSE	FALSE
cg26415633	0.0925213	0.0670004	0.0349234	0	FALSE	0.0810337	0.002619	0.0029897	0	FALSE	FALSE
cg26415655	-0.0616393	0.0010938	0.005417	0	FALSE	0.1393024	-0.0125519	-0.0098517	0	FALSE	FALSE
cg26415751	0.2222248	0.077496	0.470342	2	TRUE	-0.0022264	0.3127713	0.3674198	2	TRUE	TRUE
cg26415787	0.0567339	0.0027931	0.0245786	0	FALSE	0.0267228	0.0001896	0.0004517	0	FALSE	FALSE
cg26416040	-0.0159369	-0.0722659	-0.0023907	0	FALSE	0.0623063	-0.0404428	0.0076844	0	FALSE	FALSE
cg26416074	0.209215	0.1908612	0.2134557	2	TRUE	-0.241811	0.2568711	0.0895165	1	FALSE	FALSE
cg26416159	0.2928251	0.1209866	0.1414684	1	FALSE	-0.0353055	0.0869382	0.0743154	0	FALSE	FALSE
cg26416168	0.2071388	0.0138472	0.1152679	1	FALSE	0.0583564	0.0120097	-0.0274022	0	FALSE	FALSE
cg26416227	0.210138	0.2240475	0.1129898	2	TRUE	-0.0953691	0.0094243	-0.0090285	0	FALSE	FALSE
cg26416241	0.0384245	0.0006262	-0.0086575	0	FALSE	-0.3588784	0.0660149	0.0283713	0	FALSE	FALSE
cg26416282	0.1189002	0.047309	0.1541422	0	FALSE	0.0012605	0.007966	0.0202984	0	FALSE	FALSE
cg26416323	0.0480342	-0.001701	0.0658469	0	FALSE	-0.1879027	-0.0019725	0.0009137	0	FALSE	FALSE
cg26416341	0.0053618	-0.0002428	-0.0184377	0	FALSE	-0.0006572	0.1255413	0.0282412	0	FALSE	FALSE
cg26416381	-0.0019844	0.0168665	0.0025678	0	FALSE	-0.0966712	0.0020623	-0.0009519	0	FALSE	FALSE
cg26416491	0.5044683	0.032558	-0.0214173	1	FALSE	0.1805312	0.1646316	-0.010119	0	FALSE	FALSE
cg26416566	0.0346636	0.0027534	-0.0009681	0	FALSE	0.0008722	0.0045415	0.0054504	0	FALSE	FALSE
cg26416591	0.0032748	0.005958	-0.0196577	0	FALSE	0.6183562	0.2939731	-0.0038643	2	TRUE	FALSE
cg26416615	-0.0114786	0.0415703	0.0030814	0	FALSE	0.0086763	-0.015215	0.0000495	0	FALSE	FALSE
cg26416745	-0.0633838	-0.0136291	0.0044912	0	FALSE	-0.0091476	-0.0291332	0.0002383	0	FALSE	FALSE
cg26416766	0.4924849	0.2502851	0.1064541	2	TRUE	0.8377971	0.540451	0.0532492	2	TRUE	TRUE
cg26416887	0.066219	-0.0574178	0.0001075	0	FALSE	0.0063126	0.0023536	-0.0117708	0	FALSE	FALSE
cg26416897	0.1024057	0.2557746	0.0910562	1	FALSE	0.4072823	0.3835744	0.1207149	2	TRUE	FALSE
cg26416905	-0.0240637	0.0669379	0.1038295	0	FALSE	0.3294396	0.0417593	0.0187332	1	FALSE	FALSE
cg26416971	0.1424312	0.5755207	0.0018295	1	FALSE	0.0005984	0.367443	0.0106566	1	FALSE	FALSE
cg26416981	-0.0088148	0.0006781	-0.0011753	0	FALSE	-0.0687129	-0.0002148	0.0066178	0	FALSE	FALSE
cg26417132	-0.1057846	-0.001349	0.0032024	0	FALSE	0.0582221	0.0154987	0.0178397	0	FALSE	FALSE
cg26417135	0.5684158	0.3452423	0.1153732	2	TRUE	0.4615817	0.4105253	0.1847325	2	TRUE	TRUE
cg26417152	-0.0670846	0.0170358	0.0715364	0	FALSE	-0.0836395	0.0018864	-0.0072947	0	FALSE	FALSE
cg26417167	0.0992696	0.1361946	0.0305552	0	FALSE	0.1515485	0.1160725	0.0076698	0	FALSE	FALSE
cg26417172	0.0208	0.0080356	0.0027114	0	FALSE	-0.0453634	-0.0048545	-0.0001028	0	FALSE	FALSE
cg26417188	0.3781005	0.0099654	0.3248199	2	TRUE	-0.7115012	0.0192812	0.4890003	1	FALSE	FALSE
cg26417244	-0.2784862	0.0386775	0.1798792	0	FALSE	0.3633118	0.2485059	0.1189678	2	TRUE	FALSE
cg26417254	0.3713054	0.0575552	0.2810514	2	TRUE	-0.057356	0.1383871	0.164749	0	FALSE	FALSE
cg26417281	0.0613142	0.0515911	0.0518844	0	FALSE	0.4819921	0.1426494	0.0262206	1	FALSE	FALSE
cg26417310	0.1107207	0.0297432	0.0008844	0	FALSE	0.2041536	0.046449	0.0078405	1	FALSE	FALSE
cg26417346	0.2769777	0.4156218	0.1568088	2	TRUE	0.4368955	0.5396599	0.0993762	2	TRUE	TRUE
cg26417361	0.0001495	-0.0859697	-0.0114097	0	FALSE	0.0283033	-0.0487102	-0.0583434	0	FALSE	FALSE
cg26417417	-0.0030243	0.0158254	-0.0165907	0	FALSE	0.0548968	0.0183487	0.0112087	0	FALSE	FALSE
cg26417427	0.1585149	0.0235838	0.0077869	0	FALSE	0.0650704	-0.0010493	0.0126421	0	FALSE	FALSE
cg26417435	0.3392772	0.3999048	0.1845447	2	TRUE	0.2853394	0.4938446	0.1548333	2	TRUE	TRUE
cg26417440	-0.0189331	-0.0106851	-0.0011757	0	FALSE	0.0130395	0.0021696	0.014358	0	FALSE	FALSE
cg26417468	0.0240941	0.0000503	-0.0287794	0	FALSE	-0.1770609	-0.0016283	0.0413456	0	FALSE	FALSE
cg26417604	0.6421875	0.4499019	0.4404261	3	TRUE	0.2048987	0.4091905	0.37889	3	TRUE	TRUE
cg26417611	0.1420138	0.2110671	0.0998744	1	FALSE	0.3632575	0.0129182	-0.0060886	1	FALSE	FALSE
cg26417642	0.6211421	0.4304216	0.2628832	3	TRUE	0.4885781	0.235742	0.2616147	3	TRUE	TRUE
cg26417681	0.1777892	0.1985329	0.2769774	1	FALSE	0.5876291	0.1328007	0.1795509	1	FALSE	FALSE
cg26417701	0.1852337	0.072078	0.1802087	0	FALSE	-0.1123212	-0.0029889	0.0309176	0	FALSE	FALSE
cg26417800	-0.0203323	0.0015379	-0.0199573	0	FALSE	-0.1633624	0.0073974	-0.0114408	0	FALSE	FALSE
cg26417871	-0.0775729	0.3573863	0.212332	2	TRUE	-0.0252879	0.3598516	0.0952915	1	FALSE	FALSE
cg26417874	0.2066134	0.076807	0.1660763	1	FALSE	0.5209379	0.0834671	0.0160562	1	FALSE	FALSE
cg26417912	0.2779118	0.0773822	0.0806425	1	FALSE	-0.2099444	0.0395702	0.0054458	0	FALSE	FALSE
cg26417931	0.5785488	0.1048721	0.2067732	2	TRUE	0.082982	0.3136316	0.0943047	1	FALSE	FALSE
cg26417985	-0.1004725	-0.0187027	0.0251271	0	FALSE	-0.4029912	-0.0253472	0.1495211	0	FALSE	FALSE
cg26417991	-0.0175095	0.0535129	0.0866865	0	FALSE	-0.3589026	0.0707714	0.0377804	0	FALSE	FALSE
cg26418137	0.3503964	0.0396075	0.259409	2	TRUE	-0.0231362	0.0058075	0.0018345	0	FALSE	FALSE
cg26418147	0.1091398	0.0409666	0.0699514	0	FALSE	0.0469704	0.005197	0.0055565	0	FALSE	FALSE
cg26418160	0.1708417	0.0108095	0.0272212	0	FALSE	-0.0448234	-0.0013688	-0.000804	0	FALSE	FALSE
cg26418193	0.1006225	-0.009375	-0.0002346	0	FALSE	0.019215	-0.0007734	0.0049048	0	FALSE	FALSE
cg26418222	0.1052194	0.0062998	0.0021455	0	FALSE	0.2167757	-0.0006434	0.000454	1	FALSE	FALSE
cg26418314	0.0608603	0.0058378	0.0531895	0	FALSE	0.0147654	-0.0010014	-0.0001835	0	FALSE	FALSE
cg26418331	0.184811	0.0063739	0.0112941	0	FALSE	-0.3041717	0.0089822	0.161997	0	FALSE	FALSE
cg26418363	0.4452718	0.3962713	0.47328	3	TRUE	-0.2240987	0.3453246	0.3624463	2	TRUE	TRUE
cg26418397	0.3313273	0.007568	-0.0311062	1	FALSE	0.2487154	0.3318339	-0.0561552	2	TRUE	FALSE
cg26418433	0.4847667	0.2619139	0.0367368	2	TRUE	0.8718408	0.3958241	0.0210329	2	TRUE	TRUE
cg26418434	-0.0918345	0.0041353	0.0011027	0	FALSE	-0.1603607	0.0071158	-0.0169095	0	FALSE	FALSE
cg26418589	0.0609496	0.1107187	0.4061035	1	FALSE	0.1571492	0.0967678	0.2039301	1	FALSE	FALSE
cg26418671	0.0750481	0.0144783	0.0708824	0	FALSE	0.2124687	0.0529649	0.0042747	1	FALSE	FALSE
cg26418691	0.0007416	-0.0440853	-0.0384422	0	FALSE	-0.168036	0.0822641	0.0234063	0	FALSE	FALSE
cg26418770	-0.0077846	0.082115	0.0234029	0	FALSE	0.0175345	0.0209809	0.016596	0	FALSE	FALSE
cg26418790	0.0110603	0.0493819	0.0071498	0	FALSE	0.0136818	-0.0087952	0.006142	0	FALSE	FALSE
cg26418793	0.0841256	0.187896	0.2575335	1	FALSE	-0.1885083	0.3351656	0.1910538	1	FALSE	FALSE
cg26418826	0.0206421	0.2096243	0.157102	1	FALSE	-0.0959786	0.0848608	-0.0369985	0	FALSE	FALSE
cg26418836	0.204556	0.0334029	0.1670724	1	FALSE	0.0294066	-0.0090141	-0.0469004	0	FALSE	FALSE
cg26418856	0.027512	0.000972	-0.0052337	0	FALSE	-0.1344827	0.0109939	0.0156996	0	FALSE	FALSE
cg26418880	0.0081313	0.0156044	-0.0001383	0	FALSE	0.048355	0.0023005	-0.0004854	0	FALSE	FALSE
cg26418881	0.482199	0.5722885	0.0720435	2	TRUE	0.8988033	0.6927764	0.0951574	2	TRUE	TRUE
cg26418900	0.475472	-0.0522292	0.1085006	1	FALSE	-0.0196174	0.1176398	0.0342131	0	FALSE	FALSE
cg26419091	-0.0017875	0.0005239	-0.0028619	0	FALSE	0.0526491	0.0008572	0.0307422	0	FALSE	FALSE
cg26419274	0.00316	0.000397	0.0020602	0	FALSE	0.045635	-0.0032492	-0.0085409	0	FALSE	FALSE
cg26419279	-0.0060425	0.1517629	0.1415735	0	FALSE	-0.3096928	0.0853646	0.0347174	0	FALSE	FALSE
cg26419304	-0.2142448	0.068423	0.2402015	1	FALSE	0.1938215	0.004689	-0.0288428	0	FALSE	FALSE
cg26419421	-0.0157943	0.0400277	0.0676168	0	FALSE	0.1757458	0.0422111	0.169911	0	FALSE	FALSE
cg26419426	0.5893144	0.5199413	0.610325	3	TRUE	0.1094564	0.5929205	0.3896887	2	TRUE	TRUE
cg26419477	-0.092676	0.0061932	-0.0081259	0	FALSE	-0.0834549	0.0414021	0.0159075	0	FALSE	FALSE
cg26419494	-0.0403291	-0.0124156	-0.0030641	0	FALSE	0.059162	0.0548128	0.1187128	0	FALSE	FALSE
cg26419513	-0.0115453	0.1493598	0.0827536	0	FALSE	0.2031121	0.2292046	0.0150208	2	TRUE	FALSE
cg26419621	0.1915448	0.0100213	0.0173521	0	FALSE	0.1686543	0.0470642	-0.0194576	0	FALSE	FALSE
cg26419656	0.0627782	0.1943454	0.0325697	0	FALSE	0.2256801	0.5084939	0.1771399	2	TRUE	FALSE
cg26419676	-0.0168904	-0.0161261	-0.0043462	0	FALSE	0.0012269	-0.0093972	-0.0028576	0	FALSE	FALSE
cg26419712	0.6299364	0.3655852	0.1629529	2	TRUE	0.0703816	0.362629	0.3128084	2	TRUE	TRUE
cg26419728	0.0533098	-0.0839118	0.015705	0	FALSE	0.1882123	-0.0281609	0.0036339	0	FALSE	FALSE
cg26419790	0.4315906	0.0000398	0.1923975	1	FALSE	0.216808	0.0807868	0.1837987	1	FALSE	FALSE
cg26419869	-0.1123924	0.0716801	0.0968317	0	FALSE	-0.2880041	0.0114317	-0.0329145	0	FALSE	FALSE
cg26419883	0.3656587	0.0594349	0.0222162	1	FALSE	0.5321947	0.0365211	0.0001639	1	FALSE	FALSE
cg26419941	0.4935295	0.2101402	-0.0143069	2	TRUE	0.2622789	0.3198778	0.2178613	3	TRUE	TRUE
cg26419962	-0.0746072	0.011128	0.0040821	0	FALSE	0.0809044	0.0076927	0.0025652	0	FALSE	FALSE
cg26420013	0.0443178	0.0065001	0.0114062	0	FALSE	0.0411201	0.0145756	0.0029083	0	FALSE	FALSE
cg26420159	0.3781454	0.0237175	0.0387244	1	FALSE	0.0479931	0.0287499	-0.0453988	0	FALSE	FALSE
cg26420202	0.0081826	0.0907296	0.1270416	0	FALSE	0.0875738	0.1387512	-0.0178124	0	FALSE	FALSE
cg26420391	-0.0438221	0.0186878	0.0428682	0	FALSE	0.033853	0.0526084	0.1044984	0	FALSE	FALSE
cg26420413	0.3541612	0.5285623	0.224651	3	TRUE	0.4685311	0.569499	0.2432921	3	TRUE	TRUE
cg26420469	0.3921746	0.0926066	0.1051517	1	FALSE	0.1229012	0.0940879	0.0100454	0	FALSE	FALSE
cg26420566	0.2942968	0.2844007	0.078031	2	TRUE	-0.0257654	0.3467243	0.1582736	1	FALSE	FALSE
cg26420724	-0.0159953	-0.0021113	0.0011649	0	FALSE	-0.0069109	0.0048436	0.0245984	0	FALSE	FALSE
cg26420739	0.6147381	0.5619055	0.0089122	2	TRUE	0.6763292	0.5875609	0.0704678	2	TRUE	TRUE
cg26420795	-0.0568199	0.0659667	-0.0001058	0	FALSE	-0.0848212	0.0240457	0.027041	0	FALSE	FALSE
cg26420861	0.0574173	0.0348221	-0.0297928	0	FALSE	-0.0035314	-0.0028973	0.0178584	0	FALSE	FALSE
cg26420871	0.2991703	0.4028017	0.0516243	2	TRUE	0.2324085	0.4565503	0.314353	3	TRUE	TRUE
cg26420976	0.1610633	0.0733829	-0.0029003	0	FALSE	-0.2667004	0.0780126	0.1014206	0	FALSE	FALSE
cg26421018	0.0416999	0.0067233	-0.0078454	0	FALSE	0.0134058	-0.0244081	-0.0013058	0	FALSE	FALSE
cg26421056	0.2346563	0.0852671	0.1697473	1	FALSE	-0.0054111	0.1898715	0.1952856	0	FALSE	FALSE
cg26421072	0.0202088	0.0479709	0.002063	0	FALSE	0.3797254	0.0540973	-0.0017684	1	FALSE	FALSE
cg26421104	0.225108	0.019307	0.0362527	1	FALSE	0.0556234	0.0895361	0.2011329	1	FALSE	FALSE
cg26421123	0.06308	0.2113214	0.0584461	1	FALSE	0.0283428	0.3092945	0.1817162	1	FALSE	FALSE
cg26421128	0.0790454	0.070826	0.1013279	0	FALSE	-0.000547	-0.0039266	0.0004031	0	FALSE	FALSE
cg26421140	-0.0618507	-0.0381951	0.0146218	0	FALSE	-0.0148875	-0.0188766	-0.0008904	0	FALSE	FALSE
cg26421169	-0.3161804	0.0599563	0.1322532	0	FALSE	-0.0958765	0.0616251	-0.0185439	0	FALSE	FALSE
cg26421181	0.749593	0.5031189	0.3650804	3	TRUE	0.241487	0.5976909	0.3387471	3	TRUE	TRUE
cg26421228	0.0461471	0.0015909	0.0009523	0	FALSE	-0.0386289	-0.0087264	0.0007798	0	FALSE	FALSE
cg26421295	0.0387019	-0.0067537	0.0247148	0	FALSE	0.0354699	0.0426773	0.0411201	0	FALSE	FALSE
cg26421308	-0.0844455	0.0017405	0.0056812	0	FALSE	-0.1482457	0.0098178	0.0523059	0	FALSE	FALSE
cg26421310	0.7061976	0.2867847	0.1084946	2	TRUE	0.4293788	0.2382919	-0.0481272	2	TRUE	TRUE
cg26421343	0.1825034	0.2050146	0.1124518	1	FALSE	0.3080171	0.2894678	0.0693114	2	TRUE	FALSE
cg26421413	0.1712365	0.2849855	0.0534102	1	FALSE	-0.0674845	-0.0051282	-0.0061089	0	FALSE	FALSE
cg26421442	0.0746883	-0.0018858	0.0174253	0	FALSE	0.187452	-0.0001629	0.0398132	0	FALSE	FALSE
cg26421448	-0.0025879	0.3597546	0.0005897	1	FALSE	0.3973477	0.331411	0.0032966	2	TRUE	FALSE
cg26421453	0.0248098	0.0961049	0.3137443	1	FALSE	0.1047405	0.1680527	0.1227174	0	FALSE	FALSE
cg26421469	-0.0262954	-0.0053794	-0.0161292	0	FALSE	-0.0991577	0.0055725	-0.0708358	0	FALSE	FALSE
cg26421554	0.0814375	-0.0050194	0.010057	0	FALSE	-0.0595506	0.0076675	0.0316068	0	FALSE	FALSE
cg26421572	0.1392682	0.0978446	0.3716109	1	FALSE	-0.0834988	0.1171693	0.2830515	1	FALSE	FALSE
cg26421593	0.7519943	0.4978639	0.8782195	3	TRUE	0.241093	0.5399186	0.0465755	2	TRUE	TRUE
cg26421610	0.0450923	0.0521635	0.1761826	0	FALSE	0.2859271	0.0150069	0.0448994	1	FALSE	FALSE
cg26421633	0.0374514	0.0144796	-0.0108614	0	FALSE	0.0849951	0.0008461	0.027485	0	FALSE	FALSE
cg26421734	-0.0130544	-0.0026785	0.0304045	0	FALSE	-0.1496874	0.0351214	0.0010685	0	FALSE	FALSE
cg26421735	0.0523911	0.2139327	0.0447596	1	FALSE	0.0555395	0.1501599	-0.0018502	0	FALSE	FALSE
cg26421805	0.223266	-0.040882	0.1047297	1	FALSE	-0.2752846	-0.014092	0.0070843	0	FALSE	FALSE
cg26421810	-0.2112814	-0.0071803	0.0004908	0	FALSE	0.0714437	0.0117063	-0.0439608	0	FALSE	FALSE
cg26421947	0.0017355	0.0254075	-0.0015859	0	FALSE	0.0086881	0.0164848	-0.0009097	0	FALSE	FALSE
cg26422018	0.0558283	0.1267645	0.1017639	0	FALSE	-0.2393169	0.1693181	0.0361077	0	FALSE	FALSE
cg26422022	-0.0173976	-0.004377	0.0141574	0	FALSE	0.0240917	-0.0076992	0.0824447	0	FALSE	FALSE
cg26422060	-0.0195504	0.0985321	0.3465998	1	FALSE	0.1405519	0.1871692	0.2329989	1	FALSE	FALSE
cg26422067	0.2227364	0.0674434	0.2494504	2	TRUE	-0.0548311	0.3260893	0.3631641	2	TRUE	TRUE
cg26422102	-0.0056435	-0.0047852	0.0002998	0	FALSE	-0.0006398	-0.0056893	0.000969	0	FALSE	FALSE
cg26422132	-0.3001983	0.0058767	0.0023275	0	FALSE	0.0272623	-0.0008672	-0.0122783	0	FALSE	FALSE
cg26422134	0.2149454	0.1401753	0.0764896	1	FALSE	0.198635	0.1230087	0.0394007	0	FALSE	FALSE
cg26422148	0.2102454	0.081541	0.1497794	1	FALSE	-0.0467432	0.0658718	0.1118799	0	FALSE	FALSE
cg26422151	0.0000482	-0.0007114	-0.000679	0	FALSE	0.1756036	0.0147238	-0.0680613	0	FALSE	FALSE
cg26422153	0.6114021	0.4291272	0.1601699	2	TRUE	0.5502939	0.4671657	0.1750274	2	TRUE	TRUE
cg26422161	0.1411782	0.133275	-0.0292718	0	FALSE	-0.2693144	0.1828685	0.0808751	0	FALSE	FALSE
cg26422223	0.0731626	-0.0007196	0.001407	0	FALSE	-0.2670169	0.014222	0.0005797	0	FALSE	FALSE
cg26422266	-0.0329085	0.0634692	-0.0172609	0	FALSE	-0.1568739	0.022455	0.0172328	0	FALSE	FALSE
cg26422364	-0.1777294	0.0582893	0.0639086	0	FALSE	-0.0897079	-0.0080246	0.0384043	0	FALSE	FALSE
cg26422402	0.0038494	0.0774258	0.2543489	1	FALSE	0.2247186	0.1325285	0.1908865	1	FALSE	FALSE
cg26422453	0.0422331	0.0018686	0.0052101	0	FALSE	0.0007287	0.0000689	-0.0001517	0	FALSE	FALSE
cg26422458	-0.1944554	-0.0068628	0.0042741	0	FALSE	0.0057444	-0.0220758	-0.027568	0	FALSE	FALSE
cg26422469	0.6245469	0.4155195	0.3623453	3	TRUE	0.0438385	0.4467284	0.3126858	2	TRUE	TRUE
cg26422472	0.2341839	0.1441477	0.0577857	1	FALSE	0.510387	0.2288696	0.0057424	2	TRUE	FALSE
cg26422488	0.1844219	0.0491787	-0.0017876	0	FALSE	0.2446328	0.0941245	0.0069462	1	FALSE	FALSE
cg26422536	0.0785943	0.0863512	0.1241658	0	FALSE	-0.003929	0.0119664	0.0127858	0	FALSE	FALSE
cg26422579	0.0033637	-0.0019201	-0.0087979	0	FALSE	0.0122682	-0.0026917	-0.0136229	0	FALSE	FALSE
cg26422624	-0.041411	0.30303	0.358688	2	TRUE	0.1462008	0.2860407	0.1491735	1	FALSE	FALSE
cg26422698	0.0502292	0.1341698	0.1118654	0	FALSE	0.6991245	0.3876048	-0.0599724	2	TRUE	FALSE
cg26422752	-0.1098523	-0.0152143	0.0491807	0	FALSE	-0.0462272	0.1853829	0.2508518	1	FALSE	FALSE
cg26422761	-0.0486011	0.4606574	0.0187089	1	FALSE	-0.1900358	0.3950349	0.0248656	1	FALSE	FALSE
cg26422762	0.0294985	0.0002316	-0.0002155	0	FALSE	-0.0328147	-0.0032883	-0.0038581	0	FALSE	FALSE
cg26422784	0.0080117	0.0138589	0.0318542	0	FALSE	0.0764348	0.0467019	0.1506032	0	FALSE	FALSE
cg26422792	0.0241963	0.0226992	0.022843	0	FALSE	-0.1199513	-0.0047142	0.015017	0	FALSE	FALSE
cg26422794	-0.0029529	0.0135897	0.0123144	0	FALSE	0.2416811	0.0422765	0.0104376	1	FALSE	FALSE
cg26422861	0.0304759	-0.0153496	0.0000163	0	FALSE	-0.0910572	-0.015507	0.0012538	0	FALSE	FALSE
cg26422870	0.3516258	0.2997147	0.3507194	3	TRUE	0.1420774	0.4748872	0.3995582	2	TRUE	TRUE
cg26422935	0.005561	0.0454826	0.0659528	0	FALSE	0.0210265	0.0035522	0.0002819	0	FALSE	FALSE
cg26422975	0.5963631	0.6661432	0.2978111	3	TRUE	0.5337611	0.6599284	0.1594666	2	TRUE	TRUE
cg26422981	0.010205	0.3413153	0.1667447	1	FALSE	0.3695312	0.2547521	0.1027851	2	TRUE	FALSE
cg26422996	0.0921753	0.1830116	0.004802	0	FALSE	0.1986555	0.2209449	-0.0301418	1	FALSE	FALSE
cg26423041	-0.0641017	-0.016194	-0.0025961	0	FALSE	-0.2363722	-0.0012379	0.0000344	0	FALSE	FALSE
cg26423085	0.1931444	0.1308841	0.0901766	0	FALSE	-0.1540299	0.0656199	0.0075073	0	FALSE	FALSE
cg26423137	0.0420099	0.0024506	0.1410112	0	FALSE	-0.2198283	0.018374	0.0178388	0	FALSE	FALSE
cg26423139	0.0238582	0.0699915	0.1435351	0	FALSE	-0.0470815	0.006172	0.0969714	0	FALSE	FALSE
cg26423145	0.0003548	-0.0037585	-0.0023797	0	FALSE	-0.0046119	0.0097673	-0.0044353	0	FALSE	FALSE
cg26423160	-0.022422	0.2058193	0.1228342	1	FALSE	-0.0268847	0.2574352	0.2401565	2	TRUE	FALSE
cg26423185	0.1933367	0.0892828	0.4305793	1	FALSE	0.7345877	0.1945493	0.5103516	2	TRUE	FALSE
cg26423322	0.0213211	-0.0157987	0.0093139	0	FALSE	0.0005253	-0.0072008	0.0012378	0	FALSE	FALSE
cg26423331	0.3785814	0.5858447	0.5240054	3	TRUE	-0.2873485	0.5662605	0.4453286	2	TRUE	TRUE
cg26423430	0.3600955	0.1419707	0.2569927	2	TRUE	0.2173528	0.1181655	0.3109191	2	TRUE	TRUE
cg26423470	0.7530845	0.5795089	0.1581555	2	TRUE	0.7665443	0.590013	0.2494523	3	TRUE	TRUE
cg26423471	0.0271506	0.0814519	0.0134518	0	FALSE	-0.1089227	0.0131884	-0.0299896	0	FALSE	FALSE
cg26423539	0.1786172	0.1006305	0.0108269	0	FALSE	0.5716644	0.0695695	-0.0009597	1	FALSE	FALSE
cg26423542	0.1102544	0.0900112	0.0786536	0	FALSE	0.1169418	0.0487501	0.079971	0	FALSE	FALSE
cg26423677	0.7558538	0.5813695	0.2683158	3	TRUE	0.1723422	0.6237251	0.1296705	1	FALSE	FALSE
cg26423680	0.0035951	0.002	0.0013033	0	FALSE	0.0193249	0.0018689	0.0045863	0	FALSE	FALSE
cg26423844	0.1412696	0.0280682	0.0826637	0	FALSE	-0.2415469	0.1084057	0.194683	0	FALSE	FALSE
cg26423876	0.075856	0.0323152	0.0087744	0	FALSE	0.1086363	0.1423256	0.0202666	0	FALSE	FALSE
cg26423932	-0.0142877	-0.0025283	0.0005946	0	FALSE	0.0257807	0.0017792	-0.0009989	0	FALSE	FALSE
cg26423951	-0.0076798	0.0060923	0.0205107	0	FALSE	-0.245823	0.0092258	0.0098398	0	FALSE	FALSE
cg26424013	0.5394559	0.5798544	0.4564171	3	TRUE	0.0737014	0.6338569	0.4763625	2	TRUE	TRUE
cg26424050	-0.1294172	-0.0063194	0.0021977	0	FALSE	-0.0292221	-0.0046415	-0.0016174	0	FALSE	FALSE
cg26424108	0.2480771	0.018035	0.0126087	1	FALSE	-0.0560962	0.0009853	0.0396998	0	FALSE	FALSE
cg26424147	0.2764882	0.0937854	0.0036481	1	FALSE	-0.2129244	-0.0032726	-0.0005958	0	FALSE	FALSE
cg26424149	0.4158892	0.4516877	0.2446824	3	TRUE	0.1551432	0.3008101	0.4116712	2	TRUE	TRUE
cg26424188	0.0060686	-0.0028028	0.0042602	0	FALSE	-0.2944628	0.0502308	0.0399231	0	FALSE	FALSE
cg26424318	0.0851391	0.0095292	0.0237349	0	FALSE	-0.0038176	-0.0090265	-0.0061587	0	FALSE	FALSE
cg26424517	0.2067482	0.0926632	0.224589	2	TRUE	-0.0042754	0.2436191	0.2260261	2	TRUE	TRUE
cg26424556	0.104903	0.0447982	-0.0025585	0	FALSE	0.7053293	0.1714516	-0.0447673	1	FALSE	FALSE
cg26424649	-0.0014349	-0.0067141	0.0001448	0	FALSE	0.0555868	-0.0017953	0.000124	0	FALSE	FALSE
cg26424794	-0.0871971	0.0001674	0.006858	0	FALSE	0.1112531	0.0271837	0.3073691	1	FALSE	FALSE
cg26424888	-0.0018258	-0.0067173	0.0013078	0	FALSE	-0.0038573	0.000633	0.0008059	0	FALSE	FALSE
cg26424956	0.4674432	0.0974339	0.3451848	2	TRUE	0.3083366	0.1754535	0.3840499	2	TRUE	TRUE
cg26424993	0.2355724	0.0918385	0.1203162	1	FALSE	0.0031076	0.2509026	0.3241341	2	TRUE	FALSE
cg26425098	-0.0746475	0.0280339	0.0033809	0	FALSE	0.1437493	0.0900342	0.0170549	0	FALSE	FALSE
cg26425130	0.2239059	0.0214812	0.0006866	1	FALSE	0.4350262	0.0056747	0.003241	1	FALSE	FALSE
cg26425132	-0.0054236	0.0009963	0.036738	0	FALSE	0.5975948	0.0434899	-0.0098997	1	FALSE	FALSE
cg26425256	-0.0112257	0.0037525	0.0270419	0	FALSE	0.0174607	-0.0009855	-0.0003974	0	FALSE	FALSE
cg26425305	-0.1035767	-0.0016314	0.010049	0	FALSE	-0.1971027	0.0004544	0.0072032	0	FALSE	FALSE
cg26425313	0.0185766	0.0031808	-0.0063019	0	FALSE	0.0105337	0.0008226	0.0002683	0	FALSE	FALSE
cg26425321	0.0030998	0.0374077	0.0110563	0	FALSE	0.1960912	0.0073749	-0.003809	0	FALSE	FALSE
cg26425453	0.4015264	0.0354912	0.0677613	1	FALSE	0.0175598	-0.0193196	0.0546678	0	FALSE	FALSE
cg26425477	0.5418399	0.59198	0.3263617	3	TRUE	0.6297221	0.5868598	0.1444088	2	TRUE	TRUE
cg26425521	-0.0361336	0.193355	0.2654143	1	FALSE	0.1408489	0.2188959	0.0041191	1	FALSE	FALSE
cg26425525	0.1429564	0.0412832	0.2034834	1	FALSE	0.5058527	0.0056412	-0.0115786	1	FALSE	FALSE
cg26425547	-0.0502646	0.2045951	0.127636	1	FALSE	-0.006204	0.260509	0.028359	1	FALSE	FALSE
cg26425555	-0.0095999	0.0013693	-0.0193634	0	FALSE	-0.0525399	0.005076	0.0440244	0	FALSE	FALSE
cg26425637	-0.0409779	-0.03189	0.0026309	0	FALSE	0.0277848	-0.0150419	-0.0289586	0	FALSE	FALSE
cg26425669	0.2255811	0.2919039	0.4944869	3	TRUE	0.0481414	0.4596056	0.4517466	2	TRUE	TRUE
cg26425691	0.2928571	0.3290343	0.1850015	2	TRUE	0.4208218	0.4561826	0.0567778	2	TRUE	TRUE
cg26425711	0.0179905	0.0052648	-0.0077491	0	FALSE	-0.081949	-0.0045179	0.0020461	0	FALSE	FALSE
cg26425730	0.2299807	0.4693086	0.1368491	2	TRUE	0.2849498	0.4791268	0.2304723	3	TRUE	TRUE
cg26425887	0.0009426	-0.0000733	0.0025971	0	FALSE	0.0083127	0.0047788	-0.0019692	0	FALSE	FALSE
cg26425933	0.3877856	0.2121466	0.0673951	2	TRUE	0.1821034	0.4270433	0.0029071	1	FALSE	FALSE
cg26425990	0.4078809	0.0968767	0.1826757	1	FALSE	0.0403365	0.1106941	0.2154304	1	FALSE	FALSE
cg26426071	0.0010413	0.0084907	0.0208191	0	FALSE	-0.1976911	0.0262559	0.0796845	0	FALSE	FALSE
cg26426080	0.0570479	0.0797494	0.1079328	0	FALSE	-0.4370668	0.030961	0.0343402	0	FALSE	FALSE
cg26426112	0.1544509	0.2734463	0.1823555	1	FALSE	0.2910458	0.4049165	0.051146	2	TRUE	FALSE
cg26426142	0.5068696	0.2692356	-0.0120898	2	TRUE	0.1670024	0.3947196	-0.0342382	1	FALSE	FALSE
cg26426147	0.0593738	0.1735459	0.2413967	1	FALSE	-0.0473711	0.3630348	0.3204085	2	TRUE	FALSE
cg26426156	0.0014905	0.0052141	0.0054219	0	FALSE	0.0808768	-0.0054935	-0.0022934	0	FALSE	FALSE
cg26426162	0.4244938	0.1033303	0.498073	2	TRUE	0.1010977	0.0999803	0.4185607	1	FALSE	FALSE
cg26426186	0.1115275	-0.0030861	0.0567772	0	FALSE	-0.041177	0.0299463	0.0034716	0	FALSE	FALSE
cg26426223	0.2093043	0.226108	0.0495027	2	TRUE	0.176894	0.08428	0.0310959	0	FALSE	FALSE
cg26426228	-0.1590797	0.0287029	0.0427019	0	FALSE	-0.2232524	0.1166359	0.0842026	0	FALSE	FALSE
cg26426245	0.2169079	0.1081805	0.1477007	1	FALSE	-0.0449267	0.1829816	0.0824294	0	FALSE	FALSE
cg26426334	0.0353737	0.0094184	-0.0326139	0	FALSE	0.004877	0.0000332	-0.0056217	0	FALSE	FALSE
cg26426375	0.055785	0.0157564	0.0219564	0	FALSE	-0.2140179	0.0000306	0.0226175	0	FALSE	FALSE
cg26426403	0.0045942	-0.000153	0.0027767	0	FALSE	0.0006596	-0.0514127	0.0036342	0	FALSE	FALSE
cg26426447	-0.0118796	0.0030589	0.0006892	0	FALSE	0.0030553	0.0001203	0.0034573	0	FALSE	FALSE
cg26426448	0.000098	-0.0177582	0.0003939	0	FALSE	0.0664026	-0.003001	0.0175169	0	FALSE	FALSE
cg26426488	0.0786164	-0.0302514	0.0003519	0	FALSE	-0.0216311	0.0036265	0.0032785	0	FALSE	FALSE
cg26426564	0.000414	0.0813092	0.0642794	0	FALSE	-0.1119635	0.0231387	0.0324763	0	FALSE	FALSE
cg26426582	0.0809804	0.173695	0.2864343	1	FALSE	0.0401513	0.2327714	0.2277702	2	TRUE	FALSE
cg26426633	-0.0077676	0.0060014	-0.0037946	0	FALSE	-0.4305021	0.0244816	-0.000346	0	FALSE	FALSE
cg26426690	0.0003389	0.0036234	0.0048366	0	FALSE	0.1560103	0.0017814	0.0030389	0	FALSE	FALSE
cg26426732	0.5454156	-0.0185473	0.014393	1	FALSE	0.0689836	0.1190241	0.2401765	1	FALSE	FALSE
cg26426745	-0.0616253	-0.001365	-0.0192279	0	FALSE	-0.2534471	-0.0025264	0.0005595	0	FALSE	FALSE
cg26426774	-0.0006331	-0.0058602	0	0	FALSE	0.0095065	-0.0007215	0.0169338	0	FALSE	FALSE
cg26426867	0.1115168	0.0322036	0.1151662	0	FALSE	-0.2355748	0.1369511	0.0656613	0	FALSE	FALSE
cg26426885	-0.0086319	0.0106647	-0.0005051	0	FALSE	-0.0785164	0.0015538	0.0000001	0	FALSE	FALSE
cg26426898	0.4190737	0.6949403	0.1222509	2	TRUE	0.267413	0.6354846	0.0131912	2	TRUE	TRUE
cg26426910	0.0203795	0.0524089	0.0469263	0	FALSE	-0.0357969	-0.0037423	-0.0117728	0	FALSE	FALSE
cg26426938	-0.058078	-0.0102339	-0.0000139	0	FALSE	-0.0067041	-0.0016493	0.0012953	0	FALSE	FALSE
cg26427044	-0.0346981	-0.0042514	-0.0021939	0	FALSE	0.0134093	-0.0044949	-0.0029979	0	FALSE	FALSE
cg26427053	0.2659908	0.0547287	0.095261	1	FALSE	0.3676995	0.1694434	-0.0099377	1	FALSE	FALSE
cg26427070	0.0826737	0.2111478	0.2184046	2	TRUE	0.0007121	0.2107978	0.0290233	1	FALSE	FALSE
cg26427091	0.0650291	-0.0000826	0.0310237	0	FALSE	-0.1128541	-0.0014729	0.012877	0	FALSE	FALSE
cg26427099	0.0326223	0.0486576	0.0560789	0	FALSE	-0.0322058	-0.0362424	-0.003621	0	FALSE	FALSE
cg26427109	-0.007008	0.0003403	-0.0008673	0	FALSE	-0.0030614	-0.0004357	-0.0005238	0	FALSE	FALSE
cg26427115	-0.0610105	0.0130133	0.0009181	0	FALSE	0.0919039	-0.000248	-0.0009514	0	FALSE	FALSE
cg26427165	0.0068763	-0.0302338	-0.0097702	0	FALSE	0.2022527	-0.001868	0.0136805	1	FALSE	FALSE
cg26427198	0.0070023	-0.0218332	-0.000486	0	FALSE	0.0021151	-0.0005166	-0.0018317	0	FALSE	FALSE
cg26427239	0.0957349	0.0129319	0.0692693	0	FALSE	0.0592347	0.0013442	0.062746	0	FALSE	FALSE
cg26427246	-0.0003351	0.0032275	0.0010896	0	FALSE	0.0051776	0.0145399	0.028555	0	FALSE	FALSE
cg26427270	0.004672	0.0547296	0.0027321	0	FALSE	-0.0151948	0.0083897	0.0066856	0	FALSE	FALSE
cg26427308	0.1020643	0.2095728	0.3086858	2	TRUE	0.2072485	0.2128763	0.3220916	3	TRUE	TRUE
cg26427436	-0.0183959	0.0493628	0.005344	0	FALSE	-0.191284	-0.0100208	-0.0309262	0	FALSE	FALSE
cg26427442	0.0044485	0.0086289	-0.0021447	0	FALSE	0.0003071	-0.0049835	0.0004267	0	FALSE	FALSE
cg26427452	-0.0173545	-0.0027215	-0.0035048	0	FALSE	-0.0028197	-0.0033671	-0.0076996	0	FALSE	FALSE
cg26427492	0.0302515	0.0114465	-0.0149715	0	FALSE	0.0381571	0.0123326	0.0105388	0	FALSE	FALSE
cg26427498	0.0003981	-0.0157571	0.0016818	0	FALSE	0.0434464	-0.0063014	0.007552	0	FALSE	FALSE
cg26427534	-0.0049674	-0.0087765	-0.0000614	0	FALSE	-0.0046573	-0.0000647	-0.0000038	0	FALSE	FALSE
cg26427535	0.000168	0.1518229	0.1912326	0	FALSE	-0.2131602	0.006529	-0.0004067	0	FALSE	FALSE
cg26427610	0.0404416	0.178119	0.070702	0	FALSE	-0.1672994	0.2222873	0.0361743	1	FALSE	FALSE
cg26427653	-0.0131953	0.1332809	0.3269764	1	FALSE	-0.0463813	0.1429518	0.057397	0	FALSE	FALSE
cg26427676	0.0928664	-0.0081404	0.0422727	0	FALSE	-0.165413	-0.0041499	0.0091691	0	FALSE	FALSE
cg26427681	0.6416501	0.0387762	0.3048883	2	TRUE	0.5709175	0.0684041	0.0085505	1	FALSE	FALSE
cg26427750	0.4029884	0.2369658	0.1759069	2	TRUE	0.0687615	0.2971991	0.0859789	1	FALSE	FALSE
cg26427777	0.0339938	0.0004577	0.0437434	0	FALSE	-0.3011508	0.008804	-0.0217731	0	FALSE	FALSE
cg26427818	0.2337276	0.2705131	0.3033053	3	TRUE	0.1600428	0.3400917	0.2274925	2	TRUE	TRUE
cg26427827	-0.0687957	0.0414281	0.0071046	0	FALSE	0.0472569	0.0138935	0.0044825	0	FALSE	FALSE
cg26427861	-0.0056239	0.0044111	0.0041197	0	FALSE	-0.0079227	0.0000668	-0.0105627	0	FALSE	FALSE
cg26427908	0.7529615	0.885319	-0.0007982	2	TRUE	0.943536	0.9051283	0.0288751	2	TRUE	TRUE
cg26428054	0.3894228	0.1830509	0.0834028	1	FALSE	0.1586566	0.2201357	-0.0457258	1	FALSE	FALSE
cg26428069	-0.07592	-0.0175851	-0.0045713	0	FALSE	0.0973513	-0.0031214	-0.0074426	0	FALSE	FALSE
cg26428073	0.0014326	-0.0115585	-0.042848	0	FALSE	-0.010099	-0.0042263	-0.0829802	0	FALSE	FALSE
cg26428136	0.0734227	0.0103935	-0.0007225	0	FALSE	0.2026727	0.0048944	-0.0157807	1	FALSE	FALSE
cg26428150	-0.0015279	0.0126157	0.0060291	0	FALSE	0.0122034	0.0044674	-0.0038189	0	FALSE	FALSE
cg26428366	0.0290464	0.0167738	0.0020144	0	FALSE	0.1469941	0.0104029	-0.0201336	0	FALSE	FALSE
cg26428432	0.0077347	0.0008906	-0.0074163	0	FALSE	0.111386	0.0449841	0.149565	0	FALSE	FALSE
cg26428455	0.7327342	0.1100162	0.15832	1	FALSE	0.411581	0.2885738	0.0637846	2	TRUE	FALSE
cg26428727	0.2884031	0.0245711	0.0160497	1	FALSE	-0.0666278	0.0234176	-0.0207815	0	FALSE	FALSE
cg26428731	-0.0007606	-0.0002843	-0.0001685	0	FALSE	-0.0540098	-0.0034156	0.0060419	0	FALSE	FALSE
cg26428819	-0.0884298	-0.0095652	0.0075773	0	FALSE	-0.0600312	-0.0174829	-0.0057893	0	FALSE	FALSE
cg26428825	0.2669366	-0.0047626	0.3846942	2	TRUE	0.1926969	-0.1264046	0.1672633	0	FALSE	FALSE
cg26428830	-0.1269942	0.0023144	0.0112079	0	FALSE	0.0456079	-0.0206525	0.0061097	0	FALSE	FALSE
cg26428840	-0.1014779	0.1162956	-0.0012166	0	FALSE	-0.2099746	0.0011117	-0.0660783	0	FALSE	FALSE
cg26428845	0.0483514	-0.0740381	-0.0596633	0	FALSE	0.2544518	0.2511814	0.1052266	2	TRUE	FALSE
cg26428889	-0.00121	0.0166462	-0.0008609	0	FALSE	0.0279324	0.0059208	0.0000599	0	FALSE	FALSE
cg26428962	0.0695872	0.0440953	-0.0082368	0	FALSE	-0.1215703	0.0063988	0.0000581	0	FALSE	FALSE
cg26428977	0.0306094	0.0992785	0.0853595	0	FALSE	-0.2138841	0.1265611	0.0681782	0	FALSE	FALSE
cg26429022	0.6384527	0.3935455	0.3392065	3	TRUE	0.711898	0.4231051	0.4550826	3	TRUE	TRUE
cg26429069	0.0597793	0.0129291	0.001089	0	FALSE	0.0208122	0.0011334	-0.0641445	0	FALSE	FALSE
cg26429095	0.1301177	0.3777508	0.0602173	1	FALSE	0.1368781	0.4028281	0.0465017	1	FALSE	FALSE
cg26429140	0.1739563	0.0977345	0.2205935	1	FALSE	0.2386662	0.2102869	0.2417619	3	TRUE	FALSE
cg26429156	0.070801	-0.0278653	-0.0121645	0	FALSE	0.0016225	-0.0048843	-0.0159271	0	FALSE	FALSE
cg26429176	-0.081668	0.0127039	0.0069813	0	FALSE	0.1915947	0.0053343	0.0045535	0	FALSE	FALSE
cg26429266	-0.039884	-0.028453	0.0074359	0	FALSE	-0.1364523	-0.003053	0.0026759	0	FALSE	FALSE
cg26429273	0.2092715	-0.0077601	0.0315698	1	FALSE	-0.0219431	0.0079849	0.0463628	0	FALSE	FALSE
cg26429335	-0.0427368	0.003595	-0.0063477	0	FALSE	-0.0636687	0.0126621	-0.03752	0	FALSE	FALSE
cg26429381	0.0712918	0.0289762	-0.0179452	0	FALSE	0.0060306	0.0064772	-0.0275973	0	FALSE	FALSE
cg26429471	0.1189339	-0.0282062	0.0000292	0	FALSE	0.0542883	0.0079481	0.0252737	0	FALSE	FALSE
cg26429499	-0.0036776	0.0293473	-0.0125726	0	FALSE	0.6143694	-0.0178983	0.0102001	1	FALSE	FALSE
cg26429508	0.1687052	0.0685435	-0.0103762	0	FALSE	-0.0403904	0.0660536	0.0028847	0	FALSE	FALSE
cg26429520	0.0157592	0.4567826	0.6638365	2	TRUE	0.3308701	0.5450259	0.7523938	3	TRUE	TRUE
cg26429530	0.4356077	0.4529806	0.4203645	3	TRUE	0.2217574	0.3440869	0.3115584	3	TRUE	TRUE
cg26429536	0.0965912	0.0258372	-0.007809	0	FALSE	0.0282698	0.0034628	-0.0198473	0	FALSE	FALSE
cg26429552	0.0718125	0.1320524	0.0464933	0	FALSE	-0.0800436	0.022162	-0.0029812	0	FALSE	FALSE
cg26429557	-0.0023792	0.0006002	0.0001759	0	FALSE	0.0125265	-0.0091444	-0.0022202	0	FALSE	FALSE
cg26429629	0.0104759	0.0000139	-0.0045891	0	FALSE	-0.0508756	0.0018774	0.0031634	0	FALSE	FALSE
cg26429655	0.3034705	0.2955396	0.3831241	3	TRUE	0.5795567	0.2177352	0.2161528	3	TRUE	TRUE
cg26429674	0.1623927	0.1415577	0.1419357	0	FALSE	0.6445617	0.1707277	0.0063753	1	FALSE	FALSE
cg26429694	0.041241	0.2204344	0.0452963	1	FALSE	-0.118928	0.2020414	0.0353926	1	FALSE	FALSE
cg26429725	-0.072515	0.1409554	0.0876245	0	FALSE	-0.2134648	-0.0187465	-0.0262532	0	FALSE	FALSE
cg26429732	0.1651694	0.0361167	0.0770772	0	FALSE	-0.0061914	0.0492634	0.1457849	0	FALSE	FALSE
cg26429783	-0.0130392	0.0093538	0.0166739	0	FALSE	-0.003446	0.0032585	0.0080331	0	FALSE	FALSE
cg26429815	0.0007624	0.0039167	-0.0004002	0	FALSE	-0.0137596	0.0051103	-0.0008207	0	FALSE	FALSE
cg26429850	0.2060507	0.2085055	0.0061022	2	TRUE	0.0003925	0.1214453	-0.0310954	0	FALSE	FALSE
cg26429856	0.4196104	0.3866608	0.2931873	3	TRUE	0.3851098	0.3943726	0.2429717	3	TRUE	TRUE
cg26429858	0.0650818	0.1542766	0.1812561	0	FALSE	0.0925731	0.1536997	0.0230633	0	FALSE	FALSE
cg26429905	0.2363261	0.1228327	-0.0120446	1	FALSE	0.07973	0.0445168	0.0021854	0	FALSE	FALSE
cg26429925	0.002482	-0.0243266	-0.0054349	0	FALSE	0.0011188	-0.0325227	0.0052604	0	FALSE	FALSE
cg26429956	0.0464592	0.0547807	0.0272209	0	FALSE	0.2922027	0.0352809	-0.0135903	1	FALSE	FALSE
cg26429965	0.0680997	0.0260835	0.0310177	0	FALSE	-0.244623	-0.0010986	0.0614157	0	FALSE	FALSE
cg26430004	0.0050928	0.0059885	0.081724	0	FALSE	-0.2004111	0.0920354	0.0390841	0	FALSE	FALSE
cg26430023	-0.1331984	-0.0116437	0.0764633	0	FALSE	-0.1399644	0.0288854	0.1767579	0	FALSE	FALSE
cg26430027	0.0278513	0.0960347	0.1798695	0	FALSE	0.585083	0.2957622	0.3090083	3	TRUE	FALSE
cg26430041	-0.1654513	-0.0004229	-0.0122981	0	FALSE	0.2074141	0.0179569	-0.0001471	1	FALSE	FALSE
cg26430054	0.1508503	0.010459	0.0292826	0	FALSE	0.1229816	-0.0018437	-0.030001	0	FALSE	FALSE
cg26430059	-0.0264934	-0.0022646	0.0050983	0	FALSE	-0.0649282	0.0040392	0.0068139	0	FALSE	FALSE
cg26430074	-0.163654	0.383137	0.0645192	1	FALSE	-0.3437433	0.3957693	0.0407088	1	FALSE	FALSE
cg26430081	0.012313	0.0069026	0.0190592	0	FALSE	-0.0516534	-0.0067467	-0.0031949	0	FALSE	FALSE
cg26430097	-0.0110087	0.0000088	0.0088431	0	FALSE	0.0518743	0.1529858	0.0442782	0	FALSE	FALSE
cg26430116	0.3635408	0.1371074	0.1939853	1	FALSE	-0.1922174	0.2084428	0.0680777	1	FALSE	FALSE
cg26430167	0.2762506	0.0240374	0.0946108	1	FALSE	0.1195874	0.0814818	0.0273261	0	FALSE	FALSE
cg26430230	0.0218053	-0.0052654	0.0040755	0	FALSE	-0.039547	0.0015105	0.0056339	0	FALSE	FALSE
cg26430287	0.0482811	0.0579047	0.0000952	0	FALSE	-0.0038133	-0.0018513	0.0046817	0	FALSE	FALSE
cg26430305	0.0178136	0.0032922	0.0072223	0	FALSE	0.0635116	-0.0202057	0.0027319	0	FALSE	FALSE
cg26430365	0.0019287	0.0063013	0.0000827	0	FALSE	0.0432938	0.0130346	0.1139406	0	FALSE	FALSE
cg26430382	0.3101172	0.3291826	0.0574964	2	TRUE	-0.3598311	0.5204418	0.1120506	1	FALSE	FALSE
cg26430393	-0.0105877	-0.0045996	0.0014131	0	FALSE	0.1738221	0.0716968	-0.0141432	0	FALSE	FALSE
cg26430450	0.6113442	0.6538616	-0.0470108	2	TRUE	0.7824653	0.7095728	-0.0156785	2	TRUE	TRUE
cg26430465	0.2644979	0.3894377	0.1219689	2	TRUE	-0.1078141	0.4067412	0.1383735	1	FALSE	FALSE
cg26430560	0.2506973	0.2525824	0.0845226	2	TRUE	0.1466122	0.0508162	0.0221655	0	FALSE	FALSE
cg26430805	0.5263046	0.4628673	0.0268077	2	TRUE	0.4916022	0.4802681	0.0357819	2	TRUE	TRUE
cg26430818	-0.0000096	-0.0232043	0.0008792	0	FALSE	-0.022227	-0.0053654	-0.0039311	0	FALSE	FALSE
cg26430901	0.1360483	0.015574	0.0194601	0	FALSE	0.2656845	0.0014303	-0.0018385	1	FALSE	FALSE
cg26431018	0.0498038	0.0816648	0.0016787	0	FALSE	0.0127781	-0.0119101	0.0016024	0	FALSE	FALSE
cg26431021	0.1700945	0.0390613	0.0643712	0	FALSE	0.4431585	0.1402111	-0.0510575	1	FALSE	FALSE
cg26431163	0.0157256	-0.0020548	-0.016463	0	FALSE	0.0222733	0.0037317	0.0069687	0	FALSE	FALSE
cg26431191	0.303031	0.2580541	0.4441612	3	TRUE	-0.0894387	0.3763517	0.2069994	2	TRUE	TRUE
cg26431261	0.0489062	0.067353	0.1113669	0	FALSE	0.1923192	-0.0156863	-0.0009932	0	FALSE	FALSE
cg26431298	0.0788364	0.046358	-0.083998	0	FALSE	0.1729035	0.1375621	-0.0365167	0	FALSE	FALSE
cg26431312	0.4545066	0.3771075	0.1388904	2	TRUE	0.088348	0.4761864	0.0021967	1	FALSE	FALSE
cg26431313	0.4578748	0.5730601	0.242566	3	TRUE	0.6223039	0.635681	0.3730894	3	TRUE	TRUE
cg26431343	0.0126068	0.0383058	-0.0226973	0	FALSE	-0.2549988	0.0055595	-0.0471096	0	FALSE	FALSE
cg26431484	0.0943719	0.0309491	0.211078	1	FALSE	-0.3297402	0.0003882	-0.0203218	0	FALSE	FALSE
cg26431519	0.0303025	0.0860889	0.114839	0	FALSE	0.372391	0.1193058	0.0451489	1	FALSE	FALSE
cg26431550	0.0016665	0.0233701	-0.0077624	0	FALSE	0.0002524	-0.003706	-0.0013643	0	FALSE	FALSE
cg26431595	0.5515095	0.4027572	0.0357814	2	TRUE	0.5420225	0.5675647	-0.0187861	2	TRUE	TRUE
cg26431750	0.4002554	0.8212615	0.7184309	3	TRUE	0.7113425	0.8157137	0.6589328	3	TRUE	TRUE
cg26431773	-0.1363079	0.0729071	0.0785307	0	FALSE	-0.0901742	0.1570749	0.1013427	0	FALSE	FALSE
cg26431779	0.000148	-0.0194272	0.0001087	0	FALSE	-0.0051188	0.0007092	-0.0008427	0	FALSE	FALSE
cg26431787	-0.0171206	-0.0108962	-0.0065757	0	FALSE	-0.0157159	0.0145215	-0.0033194	0	FALSE	FALSE
cg26431811	-0.0526735	0.0414618	0.0134848	0	FALSE	0.0655596	-0.0209025	-0.0000029	0	FALSE	FALSE
cg26431815	0.2960492	0.0040124	0.1625798	1	FALSE	-0.0440408	-0.0004135	0.0018698	0	FALSE	FALSE
cg26431823	0.0469438	-0.0014066	0.0028716	0	FALSE	-0.0229845	-0.0000696	0.0005152	0	FALSE	FALSE
cg26431824	0.04551	0.0334522	0.1173584	0	FALSE	0.1654545	0.1392278	-0.0293097	0	FALSE	FALSE
cg26432025	0.0524822	0.3158381	0.2554233	2	TRUE	0.1331076	0.5453808	0.1450533	1	FALSE	FALSE
cg26432044	0.3708953	0.6027067	0.1818978	2	TRUE	0.3707851	0.6573389	0.094187	2	TRUE	TRUE
cg26432047	0.4079017	0.3719564	0.0982727	2	TRUE	0.0652771	0.4332713	-0.0079871	1	FALSE	FALSE
cg26432058	0.0868702	0.0443212	0.16034	0	FALSE	0.0586822	0.1660359	0.0708049	0	FALSE	FALSE
cg26432171	0.0926353	0.0709512	0.1379428	0	FALSE	0.1409665	0.0163938	-0.0075157	0	FALSE	FALSE
cg26432190	0.0197359	-0.000178	-0.0126932	0	FALSE	-0.0959744	0.0169296	-0.0152446	0	FALSE	FALSE
cg26432195	0.090675	0.089664	0.09365	0	FALSE	0.2549359	0.0940467	0.0318362	1	FALSE	FALSE
cg26432230	-0.0559656	-0.0180172	-0.0351727	0	FALSE	-0.2504539	-0.0024013	0.0078476	0	FALSE	FALSE
cg26432256	0.1653927	0.0112398	-0.0415382	0	FALSE	0.5304058	0.116942	-0.0186077	1	FALSE	FALSE
cg26432347	0.4709603	0.3873111	0.2948132	3	TRUE	0.0079777	0.4039496	0.261502	2	TRUE	TRUE
cg26432350	0.3276876	-0.0020919	0.0008688	1	FALSE	0.1477855	0.0000545	0.0159157	0	FALSE	FALSE
cg26432364	-0.0174318	0.0055582	0.0183482	0	FALSE	-0.0350823	-0.0051897	0.0005296	0	FALSE	FALSE
cg26432459	0.2638361	0.2798155	0.1565222	2	TRUE	-0.0798634	0.0291739	0.0588918	0	FALSE	FALSE
cg26432474	-0.0897529	0.0756927	0.1538605	0	FALSE	0.3676847	0.0066856	0.0207473	1	FALSE	FALSE
cg26432506	0.0091358	0.0007119	0.0040986	0	FALSE	-0.0405227	-0.0217995	0.0031331	0	FALSE	FALSE
cg26432519	0.0299359	-0.0230716	0.0116072	0	FALSE	0.1370747	-0.0054382	-0.0037816	0	FALSE	FALSE
cg26432539	0.2438307	0.120658	0.0124134	1	FALSE	-0.1403569	0.1425298	-0.0015787	0	FALSE	FALSE
cg26432608	-0.2235814	0.0900796	0.0927117	0	FALSE	0.0759855	0.0485807	-0.0800325	0	FALSE	FALSE
cg26432714	0.4173766	0.1212634	0.06542	1	FALSE	-0.1833787	0.0262374	-0.009499	0	FALSE	FALSE
cg26432715	0.0284937	-0.0005606	0.0030504	0	FALSE	0.0254286	0.0351396	0.0080884	0	FALSE	FALSE
cg26432741	-0.0582138	0.0631859	0.1183782	0	FALSE	-0.0594446	0.0482041	0.004652	0	FALSE	FALSE
cg26432869	0.0014457	-0.0144775	0.0006197	0	FALSE	-0.0008029	0.0002569	-0.0048623	0	FALSE	FALSE
cg26432894	0.0990805	0.3365792	0.089006	1	FALSE	0.3102005	0.3480145	0.0697731	2	TRUE	FALSE
cg26432918	0.0274848	-0.0459557	0.0186851	0	FALSE	0.1141091	0.0122444	0.0314517	0	FALSE	FALSE
cg26432935	0.6402392	0.43815	0.2357915	3	TRUE	0.2968917	0.3289626	0.0634757	2	TRUE	TRUE
cg26432961	0.483043	0.0447598	0.2482068	2	TRUE	0.0662268	0.0326283	0.020227	0	FALSE	FALSE
cg26432999	0.1166747	-0.000403	-0.0060636	0	FALSE	-0.4265463	-0.0060259	-0.0015988	0	FALSE	FALSE
cg26433034	-0.0138064	-0.0020549	0.0005412	0	FALSE	0.1316356	-0.0020489	0.0231306	0	FALSE	FALSE
cg26433059	0.0281603	0.0256634	0.0028583	0	FALSE	0.0157416	0.1159515	0.0463326	0	FALSE	FALSE
cg26433086	-0.0002125	0.0030407	0.0975945	0	FALSE	0.3365992	0.0046941	0.004328	1	FALSE	FALSE
cg26433102	0.2756502	0.2283029	0.1343776	2	TRUE	0.6421658	0.2371227	0.069651	2	TRUE	TRUE
cg26433141	0.6445688	0.5840363	0.2013419	3	TRUE	0.2015315	0.4657182	0.1099662	2	TRUE	TRUE
cg26433208	0.2240348	0.0583109	-0.0007021	1	FALSE	-0.080806	0.1781876	0.1011746	0	FALSE	FALSE
cg26433229	0.1096803	0.0831344	0.0977733	0	FALSE	-0.1241526	0.3008857	0.0618841	1	FALSE	FALSE
cg26433232	-0.0212981	-0.0083891	-0.0261066	0	FALSE	-0.2149728	0.0051343	0.0432083	0	FALSE	FALSE
cg26433266	0.0756646	0.0109768	0.0119451	0	FALSE	-0.2184366	0.0028499	-0.0107032	0	FALSE	FALSE
cg26433289	-0.0065445	0.0441177	0.2243891	1	FALSE	0.2167651	0.1488843	0.0907235	1	FALSE	FALSE
cg26433322	-0.0407142	0.0063756	0.3272108	1	FALSE	-0.0364505	0.0127176	0.0156028	0	FALSE	FALSE
cg26433333	-0.0028137	0.0221228	0.0549117	0	FALSE	-0.0291039	-0.0039633	0.0641701	0	FALSE	FALSE
cg26433368	0.084198	-0.0490345	0.0016309	0	FALSE	-0.1675448	-0.0033566	-0.0001971	0	FALSE	FALSE
cg26433444	-0.0314455	0.3122283	0.2467193	2	TRUE	-0.3816661	0.0023453	-0.0176283	0	FALSE	FALSE
cg26433445	0.1418347	0.102749	0.0612099	0	FALSE	-0.5108008	0.2305935	0.2695778	2	TRUE	FALSE
cg26433494	-0.0269997	0.0084209	-0.0276997	0	FALSE	-0.2140576	0.0006402	-0.0159443	0	FALSE	FALSE
cg26433505	0.0021063	-0.0067701	0.000413	0	FALSE	-0.0112059	-0.0052155	-0.0042199	0	FALSE	FALSE
cg26433527	0.0279087	0.2485837	0.2143233	2	TRUE	-0.1013666	0.2791761	0.1305585	1	FALSE	FALSE
cg26433554	-0.0105115	-0.0016927	0.0000691	0	FALSE	0.032282	-0.008419	0.0102772	0	FALSE	FALSE
cg26433582	0.0173078	-0.0001136	0.0122431	0	FALSE	-0.0084052	-0.001768	-0.0055322	0	FALSE	FALSE
cg26433593	0.4170835	0.3711896	0.2430278	3	TRUE	-0.1203799	0.0308729	-0.0081659	0	FALSE	FALSE
cg26433640	0.0102082	-0.0045871	0.0314202	0	FALSE	0.0000367	0.000116	0.0001	0	FALSE	FALSE
cg26433674	0.0037835	0.0687584	0.0925396	0	FALSE	0.0500843	-0.0064225	0.0064508	0	FALSE	FALSE
cg26433722	0.0200135	0.2759252	0.0610218	1	FALSE	0.1154723	0.3169644	0.0613646	1	FALSE	FALSE
cg26433780	-0.0062101	-0.0030813	0.000155	0	FALSE	-0.1340655	0.0047188	0.0261642	0	FALSE	FALSE
cg26433816	0.0282648	0.0681491	0.0197613	0	FALSE	-0.0932711	0.2057514	-0.0011976	1	FALSE	FALSE
cg26433838	0.000567	-0.0018492	-0.000183	0	FALSE	0.0071461	0.0241923	0.0065919	0	FALSE	FALSE
cg26433839	0.0067275	0.0054497	0.0006828	0	FALSE	0.0074613	-0.0005726	0.001316	0	FALSE	FALSE
cg26433906	-0.0045719	-0.0008924	0.0053342	0	FALSE	0.097156	0.0000853	0.0001751	0	FALSE	FALSE
cg26433975	0.0032903	0.0113913	-0.0004051	0	FALSE	0.1690504	0.0021225	-0.003788	0	FALSE	FALSE
cg26434048	-0.0248119	-0.0120382	-0.0031983	0	FALSE	0.0224007	-0.0057662	-0.0002234	0	FALSE	FALSE
cg26434068	-0.0233693	-0.0087435	0.0013092	0	FALSE	-0.0113246	0.0007964	0.001631	0	FALSE	FALSE
cg26434090	0.0470639	0.0190996	-0.0012324	0	FALSE	-0.0237136	-0.004241	-0.0302834	0	FALSE	FALSE
cg26434101	-0.105482	0.2074668	0.0512118	1	FALSE	-0.3838488	0.4800144	0.0322567	1	FALSE	FALSE
cg26434197	-0.0309919	0.1301842	0.1360644	0	FALSE	0.4779851	0.393137	0.4979679	3	TRUE	FALSE
cg26434225	0.2686012	0.1923293	-0.0049909	1	FALSE	-0.1712439	0.0721413	0.0128447	0	FALSE	FALSE
cg26434250	0.0997916	0.2178106	0.0970899	1	FALSE	0.2703854	0.3459429	0.0694872	2	TRUE	FALSE
cg26434275	0.4090228	0.2224596	0.292491	3	TRUE	0.0232538	-0.0009212	0.0025189	0	FALSE	FALSE
cg26434278	0.4733269	0.3255412	0.3508528	3	TRUE	-0.362095	0.3350571	0.4076186	2	TRUE	TRUE
cg26434308	0.1200668	0.0144368	0.0300423	0	FALSE	0.0912414	0.0471251	-0.007287	0	FALSE	FALSE
cg26434328	0.4552313	0.3484609	0.3072934	3	TRUE	0.5608035	0.2319555	0.0986951	2	TRUE	TRUE
cg26434332	0.0420027	-0.0025467	-0.03011	0	FALSE	0.0436794	-0.0000698	-0.0086441	0	FALSE	FALSE
cg26434360	-0.0307259	0.1390466	0.3248211	1	FALSE	-0.0408567	0.2119404	0.0608814	1	FALSE	FALSE
cg26434370	-0.0382701	-0.0139487	-0.0104442	0	FALSE	0.0200911	-0.0023719	-0.0043281	0	FALSE	FALSE
cg26434376	0.0465994	0.0421682	0.0242969	0	FALSE	-0.0952566	0.0907383	-0.0008578	0	FALSE	FALSE
cg26434386	0.0396005	0.0283335	0.0634995	0	FALSE	0.025011	0.0200817	0.1359541	0	FALSE	FALSE
cg26434400	0.1093031	-0.0009044	0.06597	0	FALSE	0.0267372	-0.0100944	0.033154	0	FALSE	FALSE
cg26434471	-0.0001282	-0.003867	-0.0003079	0	FALSE	0.0042187	-0.0000498	-0.00441	0	FALSE	FALSE
cg26434485	-0.0308053	-0.0292676	0.0024309	0	FALSE	0.0151804	-0.0187176	-0.0102521	0	FALSE	FALSE
cg26434487	0.02637	0.0083822	0.0060874	0	FALSE	-0.1786903	0.0114612	-0.0007176	0	FALSE	FALSE
cg26434542	-0.0361296	0.0049103	0.1369168	0	FALSE	0.1383102	0.1027608	0.1102007	0	FALSE	FALSE
cg26434548	0.4422324	0.5265449	0.1714411	2	TRUE	0.3168128	0.6027562	0.0970695	2	TRUE	TRUE
cg26434653	0.3994573	0.0348117	0.2783492	2	TRUE	0.1004138	0.1349069	0.2776212	1	FALSE	FALSE
cg26434686	-0.0767083	0.1052351	0.144279	0	FALSE	0.012658	0.1155982	0.065495	0	FALSE	FALSE
cg26434800	0.4230353	0.3318863	0.4586103	3	TRUE	0.0703241	0.4518565	0.4776046	2	TRUE	TRUE
cg26434827	0.2669781	0.0420224	0.264012	2	TRUE	-0.0252701	0.0447894	0.3361621	1	FALSE	FALSE
cg26434859	-0.0033358	-0.0086705	-0.0014204	0	FALSE	0.0259047	0.0001978	-0.0022534	0	FALSE	FALSE
cg26434881	-0.1663619	0.1581951	0.1507951	0	FALSE	0.2988016	0.1966018	0.23861	2	TRUE	FALSE
cg26434964	0.1498243	-0.0079797	0.0002754	0	FALSE	0.015316	-0.000144	-0.0059325	0	FALSE	FALSE
cg26434983	-0.051519	0.0022931	0.0045361	0	FALSE	0.1740545	0.0179886	0.0490554	0	FALSE	FALSE
cg26434988	0.1233483	-0.0018351	0.1243444	0	FALSE	-0.2811244	0.0458769	0.0069141	0	FALSE	FALSE
cg26435013	0.0034158	-0.0014979	0.0004497	0	FALSE	-0.1323488	-0.0031289	-0.0276761	0	FALSE	FALSE
cg26435081	-0.0132665	0.0652847	0.0136524	0	FALSE	-0.3258937	0.0662706	-0.0146239	0	FALSE	FALSE
cg26435092	0.3508422	0.3647877	0.1453933	2	TRUE	0.1606769	0.3681966	-0.0000777	1	FALSE	FALSE
cg26435160	0.0728136	0.0037349	0.033922	0	FALSE	0.2457098	0.0023274	0.0455093	1	FALSE	FALSE
cg26435172	-0.0000942	-0.0154313	-0.0037398	0	FALSE	-0.02516	0.0050412	0.0688637	0	FALSE	FALSE
cg26435178	0.0786512	0.0047266	-0.0204665	0	FALSE	-0.2978948	-0.0047506	-0.0121886	0	FALSE	FALSE
cg26435198	-0.0091115	0.0554821	0.0759838	0	FALSE	0.048146	-0.0004446	-0.0172444	0	FALSE	FALSE
cg26435254	0.0025795	0.0003023	0.0136053	0	FALSE	0.0147243	0.0014781	0.0028649	0	FALSE	FALSE
cg26435400	0.1361663	0.2080372	0.1917506	1	FALSE	0.265488	0.0028057	-0.0289317	1	FALSE	FALSE
cg26435428	0.3909289	0.3505033	0.1063693	2	TRUE	0.3606018	0.3681906	0.10931	2	TRUE	TRUE
cg26435502	0.5874477	0.1218541	0.4559176	2	TRUE	0.0011893	0.0941403	0.2314417	1	FALSE	FALSE
cg26435540	-0.3458216	0.0573961	0.1378445	0	FALSE	-0.4062644	0.2388893	0.0285193	1	FALSE	FALSE
cg26435543	0.0270898	-0.0286694	-0.0454024	0	FALSE	0.1383078	-0.0056003	0.0473795	0	FALSE	FALSE
cg26435572	0.085508	-0.0888967	0.0092081	0	FALSE	0.073797	-0.0040319	-0.0054126	0	FALSE	FALSE
cg26435596	0.0118267	-0.0007267	0.0057491	0	FALSE	0.0057278	0.00038	0.0036561	0	FALSE	FALSE
cg26435617	-0.0689269	0.3542789	0.22216	2	TRUE	-0.4049556	-0.0042825	0.0016674	0	FALSE	FALSE
cg26435646	0.1858169	0.1103947	0.3734969	1	FALSE	-0.6032881	0.192365	0.3465704	1	FALSE	FALSE
cg26435670	-0.0697103	-0.0024671	-0.0041873	0	FALSE	0.5201031	0.0017439	0.0045314	1	FALSE	FALSE
cg26435773	0.3650216	0.046086	0.1170014	1	FALSE	0.0009891	0.031654	0.0052904	0	FALSE	FALSE
cg26436136	-0.0698856	-0.0005521	-0.0281961	0	FALSE	-0.0093082	-0.0088644	-0.0093562	0	FALSE	FALSE
cg26436158	-0.004026	0.1335369	0.0049574	0	FALSE	0.0406556	0.1586787	0.0493009	0	FALSE	FALSE
cg26436200	0.4274211	0.0703027	0.0045283	1	FALSE	0.9446104	0.1377697	0.0001711	1	FALSE	FALSE
cg26436204	-0.0347957	-0.0297283	0.0001552	0	FALSE	0.0011502	0.0002044	0.0497988	0	FALSE	FALSE
cg26436241	0.0761429	-0.0013677	-0.0196061	0	FALSE	0.1162283	0.0085431	-0.0281631	0	FALSE	FALSE
cg26436278	-0.0373075	0.0039974	0.0151465	0	FALSE	-0.0071992	0.0062381	-0.0266538	0	FALSE	FALSE
cg26436315	-0.0675677	0.0644164	0.0029605	0	FALSE	0.3783246	0.1301275	0.0097612	1	FALSE	FALSE
cg26436330	-0.2772991	0.1963317	0.3319259	1	FALSE	-0.5650194	0.1498183	0.0920195	0	FALSE	FALSE
cg26436424	0.0397848	0.0779962	0.0147993	0	FALSE	-0.1536853	0.050279	0.0185392	0	FALSE	FALSE
cg26436583	0.0640183	0.1477923	0.119339	0	FALSE	-0.0157221	0.0232585	-0.0017389	0	FALSE	FALSE
cg26436691	-0.0911845	0.3448421	0.033443	1	FALSE	-0.0593655	0.2736478	0.1172936	1	FALSE	FALSE
cg26436739	-0.1616882	0.0314163	0.2021834	1	FALSE	0.1296752	0.1934475	0.0974222	0	FALSE	FALSE
cg26436821	-0.0042446	-0.0047507	0.0000937	0	FALSE	0.0640337	-0.0036362	0.0243532	0	FALSE	FALSE
cg26436829	0.3502159	0.2829081	0.2719808	3	TRUE	-0.1357486	0.1227291	0.1498406	0	FALSE	FALSE
cg26436927	0.0489775	-0.0036808	0.0003754	0	FALSE	0.0259239	0.0003615	0.0126713	0	FALSE	FALSE
cg26436962	-0.0702315	0.076185	0.1197835	0	FALSE	-0.0870381	-0.0272581	-0.0294388	0	FALSE	FALSE
cg26437009	-0.0212358	0.0369335	0.0173064	0	FALSE	0.0658096	0.020727	-0.0057241	0	FALSE	FALSE
cg26437010	0.0291984	0.0064016	0.0147681	0	FALSE	0.1886334	0.0086818	0.0133751	0	FALSE	FALSE
cg26437112	0.0383354	0.1161585	0.0235708	0	FALSE	0.1928219	0.1314873	0.0929836	0	FALSE	FALSE
cg26437123	0.5209945	0.616989	0.3422007	3	TRUE	0.6776999	0.3693435	0.2176151	3	TRUE	TRUE
cg26437126	0.061108	0.1620889	0.3401168	1	FALSE	-0.002861	0.3883213	0.0115248	1	FALSE	FALSE
cg26437180	0.0025665	0.0621154	0.1686181	0	FALSE	-0.0216147	0.0565398	0.0207146	0	FALSE	FALSE
cg26437290	0.2651449	0.3912325	0.2607596	3	TRUE	0.0411703	0.4671874	0.3294162	2	TRUE	TRUE
cg26437308	-0.0312863	0.0201423	0.1259227	0	FALSE	-0.1992813	0.1581171	0.2980519	1	FALSE	FALSE
cg26437451	0.1211049	0.2370137	0.2213934	2	TRUE	0.320176	0.1890811	0.3054941	2	TRUE	TRUE
cg26437522	0.0291109	0.0299277	0.0046499	0	FALSE	0.2676419	0.0045464	-0.0033706	1	FALSE	FALSE
cg26437631	0.6921992	0.1739026	-0.0008784	1	FALSE	0.441579	0.1331972	-0.012685	1	FALSE	FALSE
cg26437651	-0.0065641	0.1000067	0.1109629	0	FALSE	-0.1553884	0.0475281	-0.0020342	0	FALSE	FALSE
cg26437697	-0.0004185	-0.0020925	-0.0019009	0	FALSE	0.0058778	-0.0165511	-0.0163686	0	FALSE	FALSE
cg26437825	-0.3329768	0.0073923	-0.036376	0	FALSE	-0.0445802	-0.0138181	0.0062649	0	FALSE	FALSE
cg26437826	0.1937684	0.0532869	-0.0186097	0	FALSE	0.095897	0.202232	0.0301781	1	FALSE	FALSE
cg26437841	0.5635955	0.0609036	0.2778454	2	TRUE	-0.0934167	0.0542391	0.2546093	1	FALSE	FALSE
cg26437842	-0.0154772	0.0060235	0.0002772	0	FALSE	0.1262675	-0.0002549	-0.000424	0	FALSE	FALSE
cg26437845	-0.0018037	0.0205484	0.0017074	0	FALSE	0.074774	0.0207961	-0.005192	0	FALSE	FALSE
cg26437866	0.3314854	0.3555207	0.2515964	3	TRUE	0.5090253	0.4918527	0.0791842	2	TRUE	TRUE
cg26437933	-0.0346325	0.0024451	0.0164774	0	FALSE	-0.1844679	0.0004195	0.0126347	0	FALSE	FALSE
cg26437944	0.1660372	0.0175967	0.1386425	0	FALSE	-0.5547715	0.0163171	0.0144932	0	FALSE	FALSE
cg26438012	0.02428	0.0285147	0.0198402	0	FALSE	0.009846	0.0130446	-0.0040077	0	FALSE	FALSE
cg26438048	0.0158774	0.0098575	0.0078448	0	FALSE	-0.0391549	0.0004597	-0.001211	0	FALSE	FALSE
cg26438060	-0.0132191	-0.0000909	-0.0038638	0	FALSE	0.0036784	-0.0346122	-0.0819172	0	FALSE	FALSE
cg26438105	0.0217072	0.1348571	-0.0138153	0	FALSE	0.19562	0.0078594	0.0087634	0	FALSE	FALSE
cg26438167	0.3965093	0.2433693	0.6951681	3	TRUE	0.4770235	0.3889444	0.5116013	3	TRUE	TRUE
cg26438181	0.0063616	-0.0413834	0.0069397	0	FALSE	0.0241281	0.0390244	-0.0103787	0	FALSE	FALSE
cg26438215	-0.0019659	0.0015357	0.0139032	0	FALSE	-0.0460231	0.0262369	0.0231674	0	FALSE	FALSE
cg26438234	0.1650914	0.3299755	0.1623294	1	FALSE	0.3384986	0.163837	0.0303879	1	FALSE	FALSE
cg26438284	0.2600554	0.0460879	-0.0132921	1	FALSE	-0.5220812	0.0100682	-0.0279857	0	FALSE	FALSE
cg26438294	0.0214876	-0.000838	0.0000336	0	FALSE	-0.0468647	0.0035631	-0.0044529	0	FALSE	FALSE
cg26438317	-0.0143285	0.0754543	0.0375219	0	FALSE	0.2251113	0.1670034	0.0268213	1	FALSE	FALSE
cg26438367	-0.0020095	0.0080881	0.0001838	0	FALSE	0.1006823	0.0016833	-0.0003726	0	FALSE	FALSE
cg26438376	0.1815897	0.1123594	0.2909991	1	FALSE	0.0890652	0.3115936	0.280989	2	TRUE	FALSE
cg26438409	0.7334649	0.5284439	0.0472246	2	TRUE	0.7548763	0.5617725	0.0086379	2	TRUE	TRUE
cg26438422	0.0476142	-0.0126636	0.0036839	0	FALSE	-0.0393124	0.0065033	0.0051132	0	FALSE	FALSE
cg26438498	0.01725	0.1562146	0.0024451	0	FALSE	-0.3445507	0.0666773	-0.0423692	0	FALSE	FALSE
cg26438554	0.013028	0.1102305	0.0171576	0	FALSE	-0.1711126	0.1110135	0.023985	0	FALSE	FALSE
cg26438635	-0.3840458	0.0049701	0.0011053	0	FALSE	0.1837915	0.265698	0.0318683	1	FALSE	FALSE
cg26438679	-0.1166284	-0.0043602	0.0000011	0	FALSE	-0.2374416	0.0064222	-0.0022364	0	FALSE	FALSE
cg26438682	0.6175662	0.2062889	-0.0044257	2	TRUE	0.2275462	0.4111107	0.014185	2	TRUE	TRUE
cg26438684	0.2005582	0.2889849	0.0006738	2	TRUE	0.0492773	0.3077184	0.1163243	1	FALSE	FALSE
cg26438705	0.4481886	0.509732	0.119784	2	TRUE	0.2587073	0.5423095	0.0477569	2	TRUE	TRUE
cg26438739	-0.0069493	-0.0059379	-0.0039735	0	FALSE	0.0001453	0.0109416	0.0000834	0	FALSE	FALSE
cg26438819	-0.0003552	0.0000155	-0.0000663	0	FALSE	0.1110132	-0.0012777	-0.0007786	0	FALSE	FALSE
cg26438846	-0.0164316	0.021235	0.0138186	0	FALSE	-0.0473724	0.4109808	0.1566939	1	FALSE	FALSE
cg26438929	0.0394756	0.1627556	-0.0174264	0	FALSE	0.0347288	0.2002919	-0.1638205	1	FALSE	FALSE
cg26439071	0.4343812	0.4096683	0.2116849	3	TRUE	-0.0945402	0.4608719	0.146801	1	FALSE	FALSE
cg26439074	0.0000098	-0.038678	0.0070625	0	FALSE	0.014642	-0.0056616	0.0003921	0	FALSE	FALSE
cg26439081	0.1704253	0.0299547	0.1184232	0	FALSE	0.0490372	0.0287567	-0.0250004	0	FALSE	FALSE
cg26439129	-0.0092605	0.0723581	0.1770812	0	FALSE	0.3968349	0.1591709	0.1939143	1	FALSE	FALSE
cg26439324	-0.0027677	0.0184222	0.0007124	0	FALSE	0.0038617	0.0177888	-0.0017205	0	FALSE	FALSE
cg26439401	0.0943319	-0.0039485	0.0002619	0	FALSE	0.0275826	-0.0193234	0.0025475	0	FALSE	FALSE
cg26439402	0.3099305	-0.0036089	0.0612487	1	FALSE	0.6759697	0.1524474	0.0021701	1	FALSE	FALSE
cg26439633	0.0265831	-0.0329725	0.0092116	0	FALSE	0.0074005	-0.0017311	-0.0022773	0	FALSE	FALSE
cg26439641	0.4326727	0.3961792	0.3533832	3	TRUE	-0.080841	0.4163555	0.4644402	2	TRUE	TRUE
cg26439759	0.7856307	0.1528633	0.1390708	1	FALSE	0.6924791	0.3462904	-0.0102155	2	TRUE	FALSE
cg26439916	0.0384156	0.119185	0.0559962	0	FALSE	0.4148197	0.1948198	0.0357559	1	FALSE	FALSE
cg26439917	0.5424367	0.4208164	0.2029134	3	TRUE	0.2071773	0.4586222	0.1018225	2	TRUE	TRUE
cg26439963	0.3774344	0.3973461	0.0978788	2	TRUE	0.1961118	0.3423793	0.0031132	1	FALSE	FALSE
cg26439975	-0.2611808	0.0850127	0.1695662	0	FALSE	-0.3976171	0.0761148	0.0089476	0	FALSE	FALSE
cg26440042	-0.0115213	-0.0003691	-0.0018773	0	FALSE	-0.0077691	-0.0122034	-0.0016695	0	FALSE	FALSE
cg26440078	0.2254456	0.4529708	0.092053	2	TRUE	0.2968778	0.5717002	-0.0131014	2	TRUE	TRUE
cg26440142	-0.3494789	0.0570827	-0.0603547	0	FALSE	0.0651918	-0.0050875	-0.004004	0	FALSE	FALSE
cg26440261	-0.078547	0.0293809	-0.0144764	0	FALSE	-0.1910779	0.0372458	-0.0106698	0	FALSE	FALSE
cg26440294	-0.0662899	0.108803	0.2497618	1	FALSE	0.5786269	0.3618383	0.1375776	2	TRUE	FALSE
cg26440297	0.0596155	0.0095818	-0.0007692	0	FALSE	-0.0778552	0.0020055	0.0032669	0	FALSE	FALSE
cg26440309	0.0096747	0.0574126	-0.0029318	0	FALSE	-0.1137571	0.0163454	-0.0000011	0	FALSE	FALSE
cg26440355	0.6742763	0.8181907	0.2129856	3	TRUE	0.6649026	0.758692	0.303235	3	TRUE	TRUE
cg26440361	0.6260518	0.5448081	0.3185725	3	TRUE	0.3315306	0.6210251	0.403603	3	TRUE	TRUE
cg26440414	-0.0263292	0.0220575	0.0362097	0	FALSE	-0.0833399	0.0732485	0.061705	0	FALSE	FALSE
cg26440467	-0.175002	0.0664675	0.0623408	0	FALSE	0.0195694	0.4622217	0.3729019	2	TRUE	FALSE
cg26440479	0.042458	0.0511157	0.0229515	0	FALSE	0.0091659	-0.014968	-0.0014992	0	FALSE	FALSE
cg26440512	0.2387482	0.0949979	0.0646156	1	FALSE	-0.4114169	0.0040511	-0.003411	0	FALSE	FALSE
cg26440586	0.0239525	0.0139237	0.0117524	0	FALSE	0.1181935	0.0042386	0.0205995	0	FALSE	FALSE
cg26440595	0.1705958	0.1831206	0.1182517	0	FALSE	0.1469749	0.2467294	0.0932154	1	FALSE	FALSE
cg26440659	0.3540995	0.0382611	0.3128124	2	TRUE	-0.175254	0.0566067	0.4041317	1	FALSE	FALSE
cg26440693	-0.1399422	0.2029738	0.1518493	1	FALSE	0.2284352	0.0184422	0.0047805	1	FALSE	FALSE
cg26440752	0.4838949	0.5163848	0.1976594	2	TRUE	0.309995	0.579008	0.2929895	3	TRUE	TRUE
cg26440766	0.3524737	0.3004606	0.362776	3	TRUE	-0.1178157	0.2780178	0.3657774	2	TRUE	TRUE
cg26440811	-0.049511	0.0187244	0.1432297	0	FALSE	0.5639688	0.26098	0.059709	2	TRUE	FALSE
cg26440820	0.1021425	0.0862724	-0.0285974	0	FALSE	0.0127404	0.0689665	0.0487216	0	FALSE	FALSE
cg26440904	0.0912039	0.1024422	0.1436025	0	FALSE	-0.1319098	-0.0256266	0.0016206	0	FALSE	FALSE
cg26441038	-0.0365487	0.004506	0.0017068	0	FALSE	-0.053512	-0.0068103	0.0000617	0	FALSE	FALSE
cg26441055	0.3858711	-0.0500242	-0.0120042	1	FALSE	-0.0519262	-0.0486953	0.0256355	0	FALSE	FALSE
cg26441142	0.1523586	0.0678825	0.0130025	0	FALSE	-0.0340326	0.1816904	0.1184469	0	FALSE	FALSE
cg26441143	0.0992386	0.1346068	0.1101189	0	FALSE	0.0359829	0.2184269	0.2653005	2	TRUE	FALSE
cg26441215	-0.0537707	-0.0094041	0.0075769	0	FALSE	-0.0263945	0.001318	0.0441822	0	FALSE	FALSE
cg26441260	0.1235139	0.0246604	0.0306472	0	FALSE	-0.0164106	0.0443706	0.0058393	0	FALSE	FALSE
cg26441291	0.3465184	0.174847	0.1958673	1	FALSE	0.1235702	0.0329632	-0.0106168	0	FALSE	FALSE
cg26441340	-0.1657674	-0.0133505	0.0299194	0	FALSE	-0.625336	0.0551592	0.1935276	0	FALSE	FALSE
cg26441372	-0.0974773	-0.0101162	0.0032629	0	FALSE	-0.0768084	0.0032787	0.0073838	0	FALSE	FALSE
cg26441486	0.0464376	0.1237515	0.1343304	0	FALSE	0.0554787	0.0849403	0.0810553	0	FALSE	FALSE
cg26441499	0.206873	0.2316933	0.7226071	3	TRUE	-0.0566275	0.5260253	0.7769155	2	TRUE	TRUE
cg26441632	0.0819793	0.0049173	0.3276413	1	FALSE	0.0160598	0.0649565	0.3572006	1	FALSE	FALSE
cg26441817	-0.0048746	-0.0030405	0.0004495	0	FALSE	0.0241092	0.0006258	-0.0008873	0	FALSE	FALSE
cg26441893	-0.0458066	0.089841	0.0869036	0	FALSE	0.2515834	0.1415152	-0.0031472	1	FALSE	FALSE
cg26441902	-0.0067994	0.0692623	0.0009586	0	FALSE	0.0525753	0.0562199	0.0007387	0	FALSE	FALSE
cg26441904	0.090669	0.0277882	0.0548282	0	FALSE	0.0111509	0.0259454	0.2640905	1	FALSE	FALSE
cg26441910	0.1356663	0.0953219	0.3650725	1	FALSE	0.0240485	0.1038938	0.3649037	1	FALSE	FALSE
cg26441942	-0.0199574	-0.0034389	0.0021683	0	FALSE	-0.0207363	-0.0012213	0.0023382	0	FALSE	FALSE
cg26441958	0.1083572	-0.0157509	0.0691082	0	FALSE	-0.0441573	0.0010945	0.0160089	0	FALSE	FALSE
cg26441979	-0.0006272	0.0000376	-0.0026414	0	FALSE	0.1213242	-0.007271	-0.006975	0	FALSE	FALSE
cg26442107	-0.0140226	0.0315306	0.0655058	0	FALSE	-0.0014134	0.0017742	0.0050489	0	FALSE	FALSE
cg26442186	0.0063957	0.0025889	0.0015919	0	FALSE	-0.0372216	-0.0129224	-0.0019665	0	FALSE	FALSE
cg26442210	0.604285	-0.0009431	0.3056093	2	TRUE	0.3557792	0.3328619	0.3258364	3	TRUE	TRUE
cg26442250	0.0273396	0.0306238	0.0144291	0	FALSE	-0.1488803	-0.034685	0.0415592	0	FALSE	FALSE
cg26442256	-0.0294273	-0.0170562	-0.0008334	0	FALSE	0.1103012	0.0540489	0.0098066	0	FALSE	FALSE
cg26442375	0.7084458	0.3620482	0.3227404	3	TRUE	0.3652523	0.1726649	0.0002509	1	FALSE	FALSE
cg26442397	0.0369893	0.0055527	-0.0005231	0	FALSE	0.0671948	0.0002874	-0.0118617	0	FALSE	FALSE
cg26442458	0.0117664	0.002822	0.0040289	0	FALSE	0.0757547	0.0092223	0.0032506	0	FALSE	FALSE
cg26442509	-0.1537155	0.0152679	0.0067611	0	FALSE	-0.4482912	0.0255061	0.0799583	0	FALSE	FALSE
cg26442524	0.0401714	0.0002461	-0.0038952	0	FALSE	0.0075299	0.0002184	-0.0001392	0	FALSE	FALSE
cg26442529	-0.0225217	0.000788	-0.0188597	0	FALSE	-0.004489	-0.0003986	-0.0000983	0	FALSE	FALSE
cg26442607	0.0637475	0.0008002	-0.0015835	0	FALSE	-0.0730999	-0.0224831	0.0105048	0	FALSE	FALSE
cg26442630	0.0428456	0.2876542	0.2952205	2	TRUE	0.1451743	0.0141885	0.0626353	0	FALSE	FALSE
cg26442633	0.1653074	0.0557836	0.0506205	0	FALSE	0.0771788	0.1737165	0.0317364	0	FALSE	FALSE
cg26442740	0.543291	-0.0246549	0.1522404	1	FALSE	0.3118106	0.2465676	0.042459	2	TRUE	FALSE
cg26442764	0.1781255	0.0155915	0.0922283	0	FALSE	0.0374838	0.012244	0.0034298	0	FALSE	FALSE
cg26442818	0.0163893	-0.0409039	-0.0001742	0	FALSE	-0.0881328	-0.0341427	0.000632	0	FALSE	FALSE
cg26442821	0.0670546	-0.001057	0.0141404	0	FALSE	0.1562158	0.0000088	0.0229251	0	FALSE	FALSE
cg26442852	0.0107154	0.0031721	0.0040268	0	FALSE	0.0293394	0.0244801	0.0511213	0	FALSE	FALSE
cg26442874	0.112052	-0.0248697	0.0040778	0	FALSE	0.4617919	0.0362239	0.0115628	1	FALSE	FALSE
cg26442883	0.0763926	0.0695358	-0.0273692	0	FALSE	-0.0027734	-0.0150691	-0.017123	0	FALSE	FALSE
cg26442890	0.1213614	0.0090732	0.0002248	0	FALSE	-0.0161502	-0.0035948	0.0148789	0	FALSE	FALSE
cg26442903	-0.0182418	0.0631455	0.025042	0	FALSE	0.2510902	0.0283247	-0.0079023	1	FALSE	FALSE
cg26442911	-0.1397241	-0.0133892	0.0097737	0	FALSE	-0.1482327	0.0272732	-0.0032547	0	FALSE	FALSE
cg26442926	0.0053266	0.202371	0.121577	1	FALSE	-0.3230914	0.1491693	0.0619032	0	FALSE	FALSE
cg26443093	0.0071901	0.0960061	-0.0088447	0	FALSE	0.4106351	0.2646571	0.0780275	2	TRUE	FALSE
cg26443094	0.2698327	0.1936327	0.1194505	1	FALSE	0.1883703	0.3054054	0.1250549	1	FALSE	FALSE
cg26443106	0.0121707	-0.0350172	0.0071588	0	FALSE	-0.152532	0.0849976	0.0666515	0	FALSE	FALSE
cg26443127	0.0987976	-0.0163243	0.0024832	0	FALSE	0.1360656	0.0028583	0.0153124	0	FALSE	FALSE
cg26443248	0.00815	-0.0143926	-0.0150027	0	FALSE	-0.0152902	0.0176379	0.0346965	0	FALSE	FALSE
cg26443362	-0.0056244	-0.0219636	0.0000251	0	FALSE	0.1156514	0.0054771	0.0025219	0	FALSE	FALSE
cg26443531	0.0361935	0.0000306	-0.0195822	0	FALSE	-0.0126147	-0.0017298	-0.0067582	0	FALSE	FALSE
cg26443646	0.062805	0.1278902	0.0901621	0	FALSE	0.073628	0.0967366	0.1976346	0	FALSE	FALSE
cg26443724	0.0058383	0.0101189	-0.0128869	0	FALSE	0.1515654	0.0024083	0.0090668	0	FALSE	FALSE
cg26443922	0.0164217	0.2730855	0.1524997	1	FALSE	0.1295362	0.1100242	0.0380985	0	FALSE	FALSE
cg26443994	-0.0081654	-0.0146813	0.0000167	0	FALSE	0.0009819	-0.0054418	0.0075377	0	FALSE	FALSE
cg26443995	-0.0145004	0.0077762	-0.0006217	0	FALSE	0.0263896	0.0002475	-0.0000587	0	FALSE	FALSE
cg26444113	-0.0049058	-0.1131127	-0.0066532	0	FALSE	0.0128777	-0.0462257	0.0028498	0	FALSE	FALSE
cg26444116	0.3178809	0.0514267	0.0070165	1	FALSE	0.1357893	0.009578	-0.0108525	0	FALSE	FALSE
cg26444148	0.3471175	0.0050504	0.0028186	1	FALSE	0.3437232	0.0503657	-0.0045796	1	FALSE	FALSE
cg26444282	0.1486597	0.0045451	-0.0471915	0	FALSE	0.1339269	0.0105223	0.0664943	0	FALSE	FALSE
cg26444345	0.031086	0.0123034	0.052988	0	FALSE	0.11029	0.0132199	0.0232006	0	FALSE	FALSE
cg26444348	0.3056143	0.0862247	0.0148714	1	FALSE	-0.0113931	0.0923573	0.10538	0	FALSE	FALSE
cg26444411	0.3302591	0.1513092	0.2218323	2	TRUE	-0.0596393	0.2576594	0.0354002	1	FALSE	FALSE
cg26444429	-0.1748021	0.0253567	0.0167185	0	FALSE	-0.0215626	0.0177027	0.0478246	0	FALSE	FALSE
cg26444471	0.0364119	0.0283423	0.0082185	0	FALSE	-0.0673709	0.0097592	0.0156072	0	FALSE	FALSE
cg26444528	0.2505749	0.0371932	0.0005848	1	FALSE	-0.1469585	0.0579832	0.0013638	0	FALSE	FALSE
cg26444596	0.0591719	-0.0015496	0.0147632	0	FALSE	0.0426104	0.0026004	-0.0054132	0	FALSE	FALSE
cg26444623	0.3665992	0.4137817	0.1515025	2	TRUE	0.4040369	0.342114	0.0660457	2	TRUE	TRUE
cg26444640	0.1244369	0.1502451	0.0224489	0	FALSE	-0.0825161	-0.0036648	-0.0422166	0	FALSE	FALSE
cg26444727	-0.0282156	0.0005443	-0.0003474	0	FALSE	0.0029987	0.0014936	0.0142242	0	FALSE	FALSE
cg26444730	0.1267541	0.0413528	0.3689107	1	FALSE	0.1257126	0.0192688	-0.010418	0	FALSE	FALSE
cg26444775	0.2530366	0.3371569	0.1370277	2	TRUE	0.0569309	0.4162651	0.2182365	2	TRUE	TRUE
cg26444806	-0.1333918	0.0387325	0.0125581	0	FALSE	0.1951449	0.1227908	-0.00141	0	FALSE	FALSE
cg26444911	0.0080982	-0.0004568	-0.0003674	0	FALSE	-0.0048868	-0.0047238	-0.0264292	0	FALSE	FALSE
cg26444951	-0.0076059	-0.0482926	-0.0031434	0	FALSE	0.0247865	-0.0123283	-0.0084026	0	FALSE	FALSE
cg26444974	-0.0653069	0.1322002	0.0680188	0	FALSE	-0.0283024	0.1200404	-0.1093084	0	FALSE	FALSE
cg26444995	-0.0004318	0.0117221	0.1172007	0	FALSE	-0.0982928	0.0205652	0.0081852	0	FALSE	FALSE
cg26445041	0.2637936	0.5256702	0.368369	3	TRUE	0.1346951	0.4677257	0.190298	1	FALSE	FALSE
cg26445071	0.0376888	0.0027597	0.0566955	0	FALSE	-0.0254394	0.0113878	0.0134345	0	FALSE	FALSE
cg26445074	-0.025353	-0.0000304	-0.0000586	0	FALSE	0.2893971	-0.0046934	0.0414202	1	FALSE	FALSE
cg26445102	0.3950388	0.2120111	0.3473439	3	TRUE	0.5903093	0.2659882	0.0707416	2	TRUE	TRUE
cg26445167	0.1036087	0.0875884	0.0330958	0	FALSE	0.0806301	-0.0144032	0.0232076	0	FALSE	FALSE
cg26445203	0.2161206	-0.0017447	-0.0324572	1	FALSE	0.1183816	-0.006143	-0.2057431	0	FALSE	FALSE
cg26445249	0.3267627	0.0980094	0.1765368	1	FALSE	-0.078824	0.0013082	0.0540522	0	FALSE	FALSE
cg26445292	0.382785	0.3212286	0.0011099	2	TRUE	-0.0568501	0.4839897	0.1709902	1	FALSE	FALSE
cg26445322	-0.0022678	-0.0045044	0.0001412	0	FALSE	-0.0605178	0.0073515	0.0170382	0	FALSE	FALSE
cg26445357	-0.0413781	0.0235993	0.1146363	0	FALSE	0.0156306	-0.018899	0.0026425	0	FALSE	FALSE
cg26445361	0.2013424	0.1518179	0.392865	2	TRUE	-0.0441591	0.0723058	0.1450705	0	FALSE	FALSE
cg26445439	-0.0624766	0.0623092	0.1009766	0	FALSE	-0.0761674	0.132355	0.0087631	0	FALSE	FALSE
cg26445440	0.0016047	0.0062749	0.0371028	0	FALSE	0.0043557	0.0004837	0.0030958	0	FALSE	FALSE
cg26445457	0.1409405	0.1597386	0.2313755	1	FALSE	0.0882073	0.2038661	0.0929466	1	FALSE	FALSE
cg26445535	0.2077577	0.1767477	0.2100604	2	TRUE	0.1400914	0.1674155	0.0018098	0	FALSE	FALSE
cg26445541	-0.0155673	-0.0006083	-0.0002299	0	FALSE	0.096163	0.0046862	0.004841	0	FALSE	FALSE
cg26445608	0.002786	0.0059441	0.0002738	0	FALSE	0.186335	0.0268054	0.0011845	0	FALSE	FALSE
cg26445609	-0.1469267	0.0847968	-0.0350438	0	FALSE	-0.3112562	0.0033269	-0.0610894	0	FALSE	FALSE
cg26445772	-0.0614758	0.1680507	0.0895508	0	FALSE	-0.2475544	0.3058703	0.0806642	1	FALSE	FALSE
cg26445794	0.0406492	-0.0149391	-0.0172263	0	FALSE	0.4297061	-0.0103495	-0.0161234	1	FALSE	FALSE
cg26445928	0.0104402	0.0261637	0.0191248	0	FALSE	0.0088252	0.0528336	-0.003821	0	FALSE	FALSE
cg26445993	0.2135245	0.3566762	0.2112339	3	TRUE	0.080875	0.192608	0.0321432	0	FALSE	FALSE
cg26445999	0.7233302	0.0507363	0.1361553	1	FALSE	0.8440191	0.2059436	-0.0108216	2	TRUE	FALSE
cg26446009	0.054304	0.1289066	-0.0185482	0	FALSE	0.2111485	-0.003891	-0.0107635	1	FALSE	FALSE
cg26446056	0.164036	0.0429968	0.0431414	0	FALSE	-0.3364021	0.0858688	0.094606	0	FALSE	FALSE
cg26446062	0.1662823	0.016674	-0.0129484	0	FALSE	-0.0112074	0.0071531	0.0001967	0	FALSE	FALSE
cg26446070	-0.0040458	0.0009885	-0.0019215	0	FALSE	0.0094841	0.0084914	0.0097326	0	FALSE	FALSE
cg26446071	-0.1586717	-0.0833797	0.0166918	0	FALSE	-0.3177486	0.2365627	-0.0255785	1	FALSE	FALSE
cg26446105	-0.0379295	0.0000022	0.0668929	0	FALSE	0.0295577	0.0199296	0.0344403	0	FALSE	FALSE
cg26446133	0.1240333	0.3708407	0.3967605	2	TRUE	0.0345337	0.0139119	-0.0343812	0	FALSE	FALSE
cg26446161	-0.0041941	0.0000143	0.0007592	0	FALSE	0.0173596	-0.012254	0.003533	0	FALSE	FALSE
cg26446275	0.2517369	0.3971379	0.1292045	2	TRUE	-0.0841252	0.296867	0.0538805	1	FALSE	FALSE
cg26446294	0.0026644	0.0197706	-0.0330791	0	FALSE	0.0887453	0.0025384	-0.0007216	0	FALSE	FALSE
cg26446348	0.4603676	0.6815994	0.2918212	3	TRUE	0.5179824	0.5974905	0.3201475	3	TRUE	TRUE
cg26446350	-0.0129157	-0.0000992	0.0063533	0	FALSE	-0.0538789	0.0037578	0.0025356	0	FALSE	FALSE
cg26446436	-0.0782016	0.087503	0.1271717	0	FALSE	0.0813675	0.0514831	0.1453312	0	FALSE	FALSE
cg26446449	0.1416825	0.0636409	0.1472297	0	FALSE	-0.0070554	0.2412807	0.0348227	1	FALSE	FALSE
cg26446499	0.0004651	-0.0001172	-0.0033225	0	FALSE	-0.0018405	-0.0001302	-0.0088376	0	FALSE	FALSE
cg26446535	0.164852	0.2099732	0.1989079	1	FALSE	0.6796102	0.1556931	-0.0249217	1	FALSE	FALSE
cg26446593	0.017846	-0.0505897	0.0038396	0	FALSE	0.3546559	0.0317006	0.0036459	1	FALSE	FALSE
cg26446602	0.0898139	0.0174253	0.0255966	0	FALSE	-0.0885912	-0.0070889	0.0082199	0	FALSE	FALSE
cg26446615	0.3311551	0.0613288	0.0994447	1	FALSE	0.4046838	0.0849478	0.2177623	2	TRUE	FALSE
cg26446656	0.4195805	0.1738927	0.345304	2	TRUE	-0.0073945	0.141541	0.2083558	1	FALSE	FALSE
cg26446674	0.1475488	0.0593416	0.1259519	0	FALSE	-0.1359236	0.11087	0.117678	0	FALSE	FALSE
cg26446681	-0.0413538	0.1875557	0.2279227	1	FALSE	-0.0608485	-0.0352435	-0.0002521	0	FALSE	FALSE
cg26446706	0.6475222	0.0519185	0.1082091	1	FALSE	0.0241263	0.0009748	0.0472725	0	FALSE	FALSE
cg26446717	0.4507427	0.5470034	0.4706956	3	TRUE	-0.0595661	0.5494561	0.316308	2	TRUE	TRUE
cg26446803	-0.0127431	-0.0071883	-0.0093483	0	FALSE	-0.006227	-0.0012655	-0.0099643	0	FALSE	FALSE
cg26446816	0.0008563	0.0075909	-0.0783374	0	FALSE	0.0086426	0.0000032	-0.0298693	0	FALSE	FALSE
cg26446827	0.0115466	0.1231703	0.0643669	0	FALSE	-0.09758	0.0244546	-0.0563109	0	FALSE	FALSE
cg26446832	-0.0079305	-0.0108461	0.0089132	0	FALSE	-0.3579651	0.0000499	0.002096	0	FALSE	FALSE
cg26446913	0.1495536	0.02173	0.0108203	0	FALSE	-0.012072	0.01252	0.0136758	0	FALSE	FALSE
cg26446928	-0.0072333	-0.0133536	-0.0175267	0	FALSE	-0.0236089	0.0015483	0.0180407	0	FALSE	FALSE
cg26446929	-0.0724058	0.0032837	0.0061477	0	FALSE	-0.567683	0.0013791	0.0222656	0	FALSE	FALSE
cg26446949	0.1164756	0.0014953	0.0589245	0	FALSE	0.0695814	-0.0002282	0.4002736	1	FALSE	FALSE
cg26447107	0.0564296	-0.0288723	0.0128986	0	FALSE	0.0531498	0.016896	0.0174225	0	FALSE	FALSE
cg26447219	0.0276046	0.1175403	0.0733511	0	FALSE	0.1025181	0.1218718	-0.0760684	0	FALSE	FALSE
cg26447279	0.04059	0.0042387	-0.0050949	0	FALSE	0.1299399	-0.0000255	-0.0117886	0	FALSE	FALSE
cg26447295	0.4512309	0.3568245	0.1016209	2	TRUE	-0.023066	0.2544166	0.0299096	1	FALSE	FALSE
cg26447320	0.1053893	-0.0271204	0.0154144	0	FALSE	-0.0057294	-0.0136101	-0.0001573	0	FALSE	FALSE
cg26447339	0.0052485	0.0323065	0.019633	0	FALSE	0.0039925	0.0023928	0.0003066	0	FALSE	FALSE
cg26447413	-0.1891069	-0.0051157	-0.046306	0	FALSE	0.0570692	0.0897663	-0.0434111	0	FALSE	FALSE
cg26447597	0.0719407	0.0544547	0.105274	0	FALSE	-0.0838704	0.1725599	0.0151219	0	FALSE	FALSE
cg26447622	0.0874803	0.0947791	0.0001421	0	FALSE	0.1444485	0.2759332	0.0109275	1	FALSE	FALSE
cg26447697	0.2365055	0.0072383	-0.0082891	1	FALSE	-0.0449159	0.0021137	-0.0036763	0	FALSE	FALSE
cg26447747	0.085046	0.0690773	0.1139142	0	FALSE	-0.153853	0.0703851	0.2050345	1	FALSE	FALSE
cg26447841	0.0929141	0.0645198	-0.0147343	0	FALSE	0.0019971	0.1584881	0.0098485	0	FALSE	FALSE
cg26447919	0.4478773	0.5926416	0.0801023	2	TRUE	0.560202	0.6011936	0.0404746	2	TRUE	TRUE
cg26447968	0.5310344	0.6004791	0.18906	2	TRUE	0.3790389	0.5201665	0.0219239	2	TRUE	TRUE
cg26447976	-0.0875067	-0.023263	0.0940872	0	FALSE	0.0721185	-0.0095788	0.003943	0	FALSE	FALSE
cg26448081	0.0071119	-0.0138659	-0.014361	0	FALSE	0.0255315	-0.0280788	0.001013	0	FALSE	FALSE
cg26448137	0.2203838	0.197953	0.2223379	2	TRUE	-0.0803315	0.1028845	0.0052308	0	FALSE	FALSE
cg26448221	0.0577612	0.0222246	0.0292819	0	FALSE	-0.0450417	0.0144504	0.010023	0	FALSE	FALSE
cg26448255	0.1274869	0.0260578	0.0112062	0	FALSE	-0.123537	-0.0043579	-0.0002044	0	FALSE	FALSE
cg26448331	-0.0767392	0.1203194	0.0503581	0	FALSE	-0.0331649	0.0804218	0.0091931	0	FALSE	FALSE
cg26448394	-0.0054519	0.0016387	0.002629	0	FALSE	0.0129931	0.0012352	0.0004432	0	FALSE	FALSE
cg26448397	0.290078	0.4404912	0.0958224	2	TRUE	0.3836319	0.5719203	0.0560714	2	TRUE	TRUE
cg26448406	0.6652157	0.5213793	0.6338515	3	TRUE	0.1959191	0.624994	0.6891413	2	TRUE	TRUE
cg26448489	0.0062994	0.0536154	-0.0014195	0	FALSE	-0.0819901	0.1722723	-0.0018443	0	FALSE	FALSE
cg26448609	0.2418706	0.0261335	0.021736	1	FALSE	-0.1547197	0.0010002	-0.0006037	0	FALSE	FALSE
cg26448681	0.4913438	0.0373927	-0.0009833	1	FALSE	0.5783095	0.2714106	0.0174525	2	TRUE	FALSE
cg26448828	-0.0427027	0.0097536	0.1521918	0	FALSE	0.0760127	0.1226104	-0.0253425	0	FALSE	FALSE
cg26448855	0.000557	0.0650669	0.1058746	0	FALSE	0.0367602	-0.0050461	0.0034409	0	FALSE	FALSE
cg26448931	0.0033315	0.0190243	0.0430343	0	FALSE	0.0095058	0.0209612	-0.0007462	0	FALSE	FALSE
cg26448956	0.0141532	0.0198318	-0.0104363	0	FALSE	0.0861111	0.0100552	-0.0007751	0	FALSE	FALSE
cg26449074	0.0143578	-0.0734155	-0.0576716	0	FALSE	0.1036724	0.1514386	-0.0822882	0	FALSE	FALSE
cg26449119	-0.0082046	-0.0210992	0.0027249	0	FALSE	0.1425102	0.0225946	0.1149164	0	FALSE	FALSE
cg26449130	0.0381816	-0.0040147	-0.0025926	0	FALSE	-0.0224918	0.0086702	0.0314725	0	FALSE	FALSE
cg26449144	0.0736503	0.1391418	0.0064702	0	FALSE	0.2245427	0.2167564	0.0748705	2	TRUE	FALSE
cg26449178	0.0273655	0.0726391	0.2315436	1	FALSE	0.0050129	0.0585944	0.0070167	0	FALSE	FALSE
cg26449206	-0.0592061	-0.0088803	-0.0021373	0	FALSE	-0.0194815	-0.0024051	-0.0059767	0	FALSE	FALSE
cg26449294	0.0928789	0.0797537	0.087647	0	FALSE	-0.0667466	0.083652	0.0418322	0	FALSE	FALSE
cg26449328	0.0002115	0.0019957	-0.0017373	0	FALSE	0.0021298	-0.002271	0.0129833	0	FALSE	FALSE
cg26449334	-0.0387716	-0.0140157	-0.0034555	0	FALSE	-0.0181029	0.015561	0.0122256	0	FALSE	FALSE
cg26449500	-0.0064229	-0.0337734	-0.0074474	0	FALSE	0.0008635	0.0000166	0.0000975	0	FALSE	FALSE
cg26449501	0.1010181	0.1583024	0.183654	0	FALSE	-0.1238118	0.2298658	0.093878	1	FALSE	FALSE
cg26449538	0.0050916	0.0098497	0.0006073	0	FALSE	0.0780452	0.0055589	-0.0038139	0	FALSE	FALSE
cg26449586	0.1016344	0.060834	-0.016221	0	FALSE	-0.1988027	0.1015025	-0.0099943	0	FALSE	FALSE
cg26449598	0.3331132	0.0141369	-0.0002851	1	FALSE	0.018826	0.028786	-0.00024	0	FALSE	FALSE
cg26449680	-0.0096127	-0.0000601	0.0004014	0	FALSE	-0.150199	-0.0076305	-0.0149863	0	FALSE	FALSE
cg26449717	-0.0063725	0.0497465	0.0022701	0	FALSE	-0.0158635	0.170176	0.0019641	0	FALSE	FALSE
cg26449731	0.0100049	0.0059977	0.0007472	0	FALSE	-0.1230494	-0.019085	-0.000107	0	FALSE	FALSE
cg26449747	0.2328241	0.1177631	0.178097	1	FALSE	-0.4506639	0.0645898	0.0976172	0	FALSE	FALSE
cg26449787	0.1255977	0.0270858	-0.0029901	0	FALSE	0.0706811	-0.0062074	-0.0009777	0	FALSE	FALSE
cg26449836	0.1566532	0.0677264	0.0005576	0	FALSE	0.1330817	-0.0011951	0.0062741	0	FALSE	FALSE
cg26449870	0.0233334	0.1928829	0.293902	1	FALSE	-0.002681	0.1164728	0.3216398	1	FALSE	FALSE
cg26449951	-0.0243572	0.0742132	0.1177694	0	FALSE	-0.0829608	0.1511096	0.1105676	0	FALSE	FALSE
cg26449961	0.1166089	0.04531	0.1413421	0	FALSE	0.0432141	-0.0151365	0.021871	0	FALSE	FALSE
cg26449980	-0.0463935	0.0141636	0.1000404	0	FALSE	-0.3068937	-0.0181833	-0.0089511	0	FALSE	FALSE
cg26450010	0.4797648	0.234596	0.1102876	2	TRUE	0.3158492	0.1316946	0.0146029	1	FALSE	FALSE
cg26450043	0.0607804	0.0441206	0.1257614	0	FALSE	0.0400021	0.0701205	0.0842131	0	FALSE	FALSE
cg26450052	0.0215084	0.0577173	0.1014574	0	FALSE	0.199656	0.0901883	0.0643279	0	FALSE	FALSE
cg26450102	-0.0159791	0.0048055	0.1267048	0	FALSE	0.1958081	0.1572984	0.1894062	0	FALSE	FALSE
cg26450106	0.0981038	-0.0076357	0.0046813	0	FALSE	0.0801622	-0.000116	-0.0032486	0	FALSE	FALSE
cg26450149	0.0325428	-0.0021818	-0.0133719	0	FALSE	0.0019324	0.0002354	-0.0035621	0	FALSE	FALSE
cg26450228	-0.0069722	0.0175893	0.0243992	0	FALSE	0.1139679	0.0128419	0.0139798	0	FALSE	FALSE
cg26450230	0.0658181	-0.0138573	-0.0309014	0	FALSE	-0.0177541	0.0121957	-0.0174455	0	FALSE	FALSE
cg26450254	0.4059678	0.2087127	0.481975	3	TRUE	0.0070849	0.2800546	0.3643562	2	TRUE	TRUE
cg26450266	0.2234961	0.0393879	0.1255822	1	FALSE	-0.0005527	0.0132816	0.0458125	0	FALSE	FALSE
cg26450275	0.1221095	0.0697453	0.1416533	0	FALSE	-0.2433258	0.0467059	0.2760972	1	FALSE	FALSE
cg26450308	0.0836013	0.0570944	0.1405659	0	FALSE	-0.003896	-0.0046607	0.0199777	0	FALSE	FALSE
cg26450333	0.1752431	0.2282839	0.2104827	2	TRUE	0.1848007	0.1796486	0.0889267	0	FALSE	FALSE
cg26450359	0.0254906	-0.004227	0.0025754	0	FALSE	0.0022732	0.010735	-0.0080488	0	FALSE	FALSE
cg26450377	0.1350149	0.3150915	0.390289	2	TRUE	0.0047417	0.3061363	0.3064347	2	TRUE	TRUE
cg26450387	0.4748261	-0.001925	0.2111938	2	TRUE	0.0270284	0.3790008	0.0574978	1	FALSE	FALSE
cg26450541	-0.0662171	-0.005161	-0.0237861	0	FALSE	-0.1606485	0.0981819	0.1099031	0	FALSE	FALSE
cg26450554	0.0746313	0.1746368	0.0201403	0	FALSE	0.0381866	0.2741217	-0.0163315	1	FALSE	FALSE
cg26450574	-0.0125402	-0.0007475	0.000756	0	FALSE	-0.0831275	-0.0000846	0.0017317	0	FALSE	FALSE
cg26450586	0.5506249	0.4821113	0.241734	3	TRUE	0.1591986	0.5455653	0.2129394	2	TRUE	TRUE
cg26450600	-0.0364733	0.0317697	0.0016587	0	FALSE	0.0292465	0.023727	0.0118393	0	FALSE	FALSE
cg26450604	0.0072247	-0.0027699	-0.0022148	0	FALSE	-0.0504103	0.0013761	-0.0001839	0	FALSE	FALSE
cg26450747	0.6730538	0.4710664	0.3563254	3	TRUE	0.1879311	0.6462898	0.4396754	2	TRUE	TRUE
cg26450769	0.0691824	-0.0251845	-0.0598268	0	FALSE	0.0837731	-0.0104378	-0.0925595	0	FALSE	FALSE
cg26450839	0.2170242	0.0303575	0.1147531	1	FALSE	-0.0143098	0.1318729	0.1614655	0	FALSE	FALSE
cg26450860	0.0448482	-0.0024399	0.1185956	0	FALSE	0.3818812	0.0523557	0.1229705	1	FALSE	FALSE
cg26450866	0.068262	0.0062194	0.1095637	0	FALSE	0.1853664	0.0110808	0.0046428	0	FALSE	FALSE
cg26450896	0.0003861	0.0174301	-0.0005816	0	FALSE	0.0012364	0.0092982	-0.0001967	0	FALSE	FALSE
cg26450900	0.1188898	0.1216258	0.0628493	0	FALSE	-0.180001	0.175502	0.0335974	0	FALSE	FALSE
cg26450953	0.0014094	-0.0026596	0.0001275	0	FALSE	-0.0309696	-0.0013733	-0.0145398	0	FALSE	FALSE
cg26450954	-0.0230576	0.1447246	-0.0005046	0	FALSE	-0.3010299	0.0757064	0.0200131	0	FALSE	FALSE
cg26451062	0.0479094	0.0047824	0.0420229	0	FALSE	0.0812793	0.0288647	0.0484656	0	FALSE	FALSE
cg26451067	0.0194692	0.0608417	0.0090041	0	FALSE	0.0722867	0.0052011	0.0036199	0	FALSE	FALSE
cg26451108	0.1184382	0.011517	0.1180827	0	FALSE	-0.0563764	0.1097624	0.11924	0	FALSE	FALSE
cg26451188	0.2502868	0.1481937	-0.0005442	1	FALSE	0.2111654	0.3103974	0.0091147	2	TRUE	FALSE
cg26451198	-0.0090937	-0.0013609	-0.029335	0	FALSE	0.0346781	0.0667087	-0.0307115	0	FALSE	FALSE
cg26451234	0.0043288	-0.0020587	-0.0023003	0	FALSE	-0.30911	-0.0132486	-0.0279907	0	FALSE	FALSE
cg26451261	-0.0438673	-0.0119878	0.0058429	0	FALSE	0.0092984	0.0024999	0.0010109	0	FALSE	FALSE
cg26451296	0.0275642	-0.0158483	-0.000739	0	FALSE	0.023652	-0.0133895	-0.0004286	0	FALSE	FALSE
cg26451336	0.0097837	0.0203065	0.0320342	0	FALSE	-0.0322405	0.0016122	0.014309	0	FALSE	FALSE
cg26451345	0.3079337	0.0308459	0.0777891	1	FALSE	0.1255531	0.0020032	0.0276707	0	FALSE	FALSE
cg26451373	0.0071668	-0.0004269	0.0004079	0	FALSE	0.0053218	-0.0020611	0.0079077	0	FALSE	FALSE
cg26451411	0.3248972	0.4916801	0.0291721	2	TRUE	-0.1611518	0.0198227	-0.0672069	0	FALSE	FALSE
cg26451499	-0.0527833	0.0454995	0.2032052	1	FALSE	0.2460004	0.1236236	0.2033363	2	TRUE	FALSE
cg26451547	0.0179292	-0.0050119	-0.001155	0	FALSE	-0.0091533	-0.0019223	-0.0160527	0	FALSE	FALSE
cg26451575	0.0120044	0.1191368	0.0093794	0	FALSE	0.1356715	0.1599476	0.0171957	0	FALSE	FALSE
cg26451669	-0.1361872	0.0347013	-0.0599033	0	FALSE	-0.3797141	-0.002365	-0.0467269	0	FALSE	FALSE
cg26451735	0.1538915	0.2490392	0.2745321	2	TRUE	0.0178209	0.1897629	0.25018	1	FALSE	FALSE
cg26451769	0.1655909	0.0515283	0.1310959	0	FALSE	-0.1152322	0.0514945	0.2809634	1	FALSE	FALSE
cg26451804	-0.0484934	0.0079037	0.0052508	0	FALSE	-0.1298207	0.0004648	-0.0110351	0	FALSE	FALSE
cg26451817	0.0322682	0.0182656	0.0542388	0	FALSE	-0.0083033	-0.0006024	-0.0102543	0	FALSE	FALSE
cg26451824	0.2332746	0.2659036	0.2308171	3	TRUE	0.0148494	0.0424814	0.1640139	0	FALSE	FALSE
cg26451835	0.2923969	0.0038729	0.1755307	1	FALSE	0.3264402	0.0327525	-0.0535959	1	FALSE	FALSE
cg26451856	-0.0090708	-0.0181962	0.0041159	0	FALSE	0.016855	-0.0056414	-0.0000243	0	FALSE	FALSE
cg26451861	0.029927	-0.0070856	-0.0145251	0	FALSE	0.057695	0.0405795	0.0160061	0	FALSE	FALSE
cg26451873	0.2846546	0.3012305	-0.0094563	2	TRUE	0.2977233	0.5549155	0.0913284	2	TRUE	TRUE
cg26451882	-0.0383778	0.016638	0.0530225	0	FALSE	-0.1419624	0.2430896	0.1356896	1	FALSE	FALSE
cg26451891	-0.0624478	-0.0439623	-0.0156383	0	FALSE	-0.2916439	-0.0358887	0.0440628	0	FALSE	FALSE
cg26451923	-0.1071164	0.046553	0.209588	1	FALSE	-0.3264051	0.0394295	0.1337823	0	FALSE	FALSE
cg26451930	0.0828942	0.0186592	0.0433693	0	FALSE	0.0254223	-0.0063226	-0.0022703	0	FALSE	FALSE
cg26451937	-0.2032816	0.0076687	0.1829462	0	FALSE	-0.4306514	0.0027285	0.1205863	0	FALSE	FALSE
cg26451938	-0.0699592	0.026216	0.0071964	0	FALSE	-0.229998	-0.0133125	-0.0108881	0	FALSE	FALSE
cg26451952	0.0189581	0.0758705	0.2175476	1	FALSE	0.0070657	0.0369131	0.0019547	0	FALSE	FALSE
cg26451964	0.1002622	0.0028685	0.0384501	0	FALSE	-0.0320787	0.0303832	0.0000608	0	FALSE	FALSE
cg26451984	0.2774496	0.3974629	0.20356	3	TRUE	0.4338794	0.2900741	0.0819666	2	TRUE	TRUE
cg26452004	0.5775184	0.4772157	0.1780824	2	TRUE	0.5945043	0.5638917	0.3211748	3	TRUE	TRUE
cg26452040	0.2884685	0.3187906	0.2896042	3	TRUE	0.1961705	0.4443873	0.1137299	1	FALSE	FALSE
cg26452056	-0.0054083	0.0133858	-0.0263732	0	FALSE	0.2148625	0.1132793	0.0219672	1	FALSE	FALSE
cg26452081	-0.0130037	-0.071124	0.0321827	0	FALSE	0.005678	-0.0218199	0.0015946	0	FALSE	FALSE
cg26452091	-0.1956165	-0.0413762	0.000148	0	FALSE	-0.0556477	0.0045973	-0.0065277	0	FALSE	FALSE
cg26452224	0.423112	0.2079873	0.3398999	3	TRUE	0.0474624	0.0001917	0.0000819	0	FALSE	FALSE
cg26452226	0.0082957	0.0063582	0.0033512	0	FALSE	0.0391082	-0.0081586	0.0169524	0	FALSE	FALSE
cg26452230	0.0948267	-0.00142	-0.0083989	0	FALSE	0.0751905	0.0045719	0.011135	0	FALSE	FALSE
cg26452244	0.0493541	0.2859724	-0.0016729	1	FALSE	0.2871973	0.351656	-0.025855	2	TRUE	FALSE
cg26452341	0.1853631	0.0517772	0.1058145	0	FALSE	0.3595139	-0.0263872	0.0013094	1	FALSE	FALSE
cg26452369	0.6436299	0.4556221	0.3889643	3	TRUE	-0.0275602	0.4670735	0.221563	2	TRUE	TRUE
cg26452393	0.4079837	0.4320092	0.4698082	3	TRUE	-0.1237089	0.4234075	0.4844438	2	TRUE	TRUE
cg26452476	0.0085326	0.0447637	0.0221277	0	FALSE	-0.234061	0.0272923	-0.0585198	0	FALSE	FALSE
cg26452556	0.0058482	-0.0003062	-0.0104808	0	FALSE	-0.0000053	-0.0044427	0.0023351	0	FALSE	FALSE
cg26452584	-0.086414	0.0616632	0.0270533	0	FALSE	-0.2140517	0.001219	-0.0334968	0	FALSE	FALSE
cg26452654	-0.049139	-0.0161645	-0.0246881	0	FALSE	0.2018915	0.006072	-0.0168023	1	FALSE	FALSE
cg26452756	0.1324681	0.004039	-0.0249992	0	FALSE	-0.1624965	-0.003646	-0.009785	0	FALSE	FALSE
cg26452771	-0.0208715	-0.0005492	0.0195733	0	FALSE	-0.0147989	0.0024438	-0.0022785	0	FALSE	FALSE
cg26452915	0.0763561	0.0290379	0.0802489	0	FALSE	0.0149164	-0.0080784	0.0413874	0	FALSE	FALSE
cg26452989	-0.0033362	-0.0123847	0.0023191	0	FALSE	0.0515239	0.0052742	0.0044166	0	FALSE	FALSE
cg26453023	0.0433759	0.0056408	0.0179452	0	FALSE	0.0775158	0.0014529	-0.0011006	0	FALSE	FALSE
cg26453130	0.0262819	0.049074	0.0578118	0	FALSE	-0.0285698	0.1004376	0.0676452	0	FALSE	FALSE
cg26453171	0.5939305	0.5803165	0.2028736	3	TRUE	0.8937343	0.6734402	0.1042484	2	TRUE	TRUE
cg26453248	0.2161027	0.1117635	0.0494466	1	FALSE	-0.0005428	0.0047691	0.0208381	0	FALSE	FALSE
cg26453341	0.4681251	0.0496026	0.0016333	1	FALSE	-0.2080527	0.0006842	-0.053614	0	FALSE	FALSE
cg26453360	0.3376032	0.1678921	0.390958	2	TRUE	0.0325613	0.3657953	0.3305734	2	TRUE	TRUE
cg26453399	0.1013061	0.1270577	0.0206557	0	FALSE	-0.0506578	-0.0261927	-0.017943	0	FALSE	FALSE
cg26453456	-0.0099777	-0.0217068	-0.0001347	0	FALSE	-0.0045681	-0.0003122	0.0019031	0	FALSE	FALSE
cg26453459	0.1993655	0.0255602	0.0353258	0	FALSE	-0.0158709	0.0000057	-0.0053252	0	FALSE	FALSE
cg26453462	-0.0486748	-0.008267	0.0000906	0	FALSE	-0.0326389	-0.0264857	0.0131212	0	FALSE	FALSE
cg26453484	0.0080685	0.0499583	-0.0007222	0	FALSE	-0.0189222	0.1150351	-0.0205963	0	FALSE	FALSE
cg26453543	-0.0071638	0.0117356	0.007901	0	FALSE	0.0053188	-0.0118927	-0.0005111	0	FALSE	FALSE
cg26453555	-0.0027456	0.0430912	-0.0029795	0	FALSE	0.0138284	0.0461824	-0.0149335	0	FALSE	FALSE
cg26453587	0.0024523	0.0048162	0.0014115	0	FALSE	-0.089682	0.0019753	-0.0017329	0	FALSE	FALSE
cg26453588	0.0224731	-0.0254916	-0.0182356	0	FALSE	-0.0234159	0.05261	0.0088508	0	FALSE	FALSE
cg26453592	0.2828112	0.3371981	0.0810079	2	TRUE	0.3065087	0.4548195	0.1833521	2	TRUE	TRUE
cg26453621	0.3824316	0.0462787	0.0883887	1	FALSE	0.3223375	0.1666688	0.3500367	2	TRUE	FALSE
cg26453662	0.0478139	-0.0004617	0.0037942	0	FALSE	0.0009406	-0.0009585	-0.0543041	0	FALSE	FALSE
cg26453670	-0.0007186	0.0241496	-0.0000231	0	FALSE	0.1706023	0.0024894	0.0036536	0	FALSE	FALSE
cg26453732	0.2887825	0.1578914	0.0085611	1	FALSE	0.0424672	0.0383339	-0.00321	0	FALSE	FALSE
cg26453818	0.0480664	0.0032019	0.013742	0	FALSE	-0.2560344	0.0483507	0.0758457	0	FALSE	FALSE
cg26453900	0.0003097	0.0000433	-0.0011671	0	FALSE	-0.00153	-0.0002627	-0.0030301	0	FALSE	FALSE
cg26453990	-0.1095947	0.1127277	-0.0004249	0	FALSE	0.4648541	0.1902443	0.0732669	1	FALSE	FALSE
cg26454144	0.0571545	0.0050639	0.0311968	0	FALSE	0.1153067	0.1038982	0.093272	0	FALSE	FALSE
cg26454150	0.0099975	-0.0134142	0.0003454	0	FALSE	0.1325749	-0.0023146	0.0081116	0	FALSE	FALSE
cg26454158	0.5842687	0.4126742	0.2996242	3	TRUE	0.4835837	0.5112409	0.3603279	3	TRUE	TRUE
cg26454191	-0.1089721	0.0189046	0.0444728	0	FALSE	-0.2631274	0.0938252	0.1697797	0	FALSE	FALSE
cg26454300	0.4301065	-0.0148761	0.1282941	1	FALSE	0.8520872	0.4431976	-0.0416843	2	TRUE	FALSE
cg26454312	0.3928986	0.0879296	0.0684068	1	FALSE	-0.2277675	0.167454	0.0401452	0	FALSE	FALSE
cg26454316	0.1348826	0.4695618	0.3178653	2	TRUE	0.0863108	0.6004969	0.4396267	2	TRUE	TRUE
cg26454350	0.2503942	0.5982649	0.0952886	2	TRUE	0.7130436	0.6888914	0.1620484	2	TRUE	TRUE
cg26454401	-0.1027959	0.0296243	0.0940794	0	FALSE	-0.0427559	0.0479913	0.020415	0	FALSE	FALSE
cg26454412	-0.2272453	0.0057331	-0.000133	0	FALSE	0.0298896	0.0013106	-0.0030088	0	FALSE	FALSE
cg26454414	0.2585782	0.1568049	0.2391117	2	TRUE	-0.1161674	0.1214398	0.280362	1	FALSE	FALSE
cg26454433	0.012401	0.0050931	-0.0013948	0	FALSE	0.0308602	0.0024801	0.0008729	0	FALSE	FALSE
cg26454502	-0.2643331	0.1309231	0.0462389	0	FALSE	0.2154373	-0.0063503	0.0299858	1	FALSE	FALSE
cg26454563	0.0345177	0.2633824	0.0650175	1	FALSE	0.4672355	0.3003521	0.0257371	2	TRUE	FALSE
cg26454601	0.1231747	0.0212165	0.1757265	0	FALSE	-0.0030565	0.0198594	0.0800375	0	FALSE	FALSE
cg26454662	0.0099855	0.0021204	0.0027272	0	FALSE	-0.10651	0.0106254	0.0256292	0	FALSE	FALSE
cg26454672	0.2679388	0.1985708	0.4576	2	TRUE	0.4215718	0.2287175	0.4944111	3	TRUE	TRUE
cg26454698	0.0813878	0.0050721	-0.0066093	0	FALSE	0.0063627	-0.0000106	-0.0031037	0	FALSE	FALSE
cg26454730	0.0590908	0.2794784	0.4422684	2	TRUE	-0.0054809	0.2559967	0.1646613	1	FALSE	FALSE
cg26455007	0.0887632	-0.0112223	0.0334028	0	FALSE	-0.0236864	0.0122694	0.2609601	1	FALSE	FALSE
cg26455175	0.0055106	0.0007966	-0.0003013	0	FALSE	0.0132081	0.1632675	0.0635877	0	FALSE	FALSE
cg26455201	0.1073703	0.032664	0.1336578	0	FALSE	0.0162855	0.1575233	0.0349332	0	FALSE	FALSE
cg26455252	0.7627103	0.5059202	0.3936328	3	TRUE	-0.0624882	0.4627917	0.2734233	2	TRUE	TRUE
cg26455365	-0.0009635	0.0036371	0.0894344	0	FALSE	-0.1801521	0.0198881	0.003699	0	FALSE	FALSE
cg26455386	0.0055419	-0.0057399	0.0333503	0	FALSE	0.00365	-0.0031622	0.0018139	0	FALSE	FALSE
cg26455451	0.6036964	-0.0159569	0.3569316	2	TRUE	-0.0287082	0.0218378	0.2190658	1	FALSE	FALSE
cg26455541	0.2575358	0.2649346	0.4512433	3	TRUE	-0.0494371	0.2243963	0.3672263	2	TRUE	TRUE
cg26455542	0.4036551	0.2720027	0.0853434	2	TRUE	0.2467656	0.4833703	0.1314008	2	TRUE	TRUE
cg26455554	0.015185	0.0701612	0.0368615	0	FALSE	-0.022616	0.0440013	0.0618927	0	FALSE	FALSE
cg26455579	0.1228642	0.0088612	0.0364137	0	FALSE	-0.0250869	0.0061269	-0.018574	0	FALSE	FALSE
cg26455624	0.0411517	0.0563082	0.0287112	0	FALSE	0.0769841	-0.0101047	0.0100262	0	FALSE	FALSE
cg26455676	0.0278843	-0.0018796	0.0156867	0	FALSE	-0.0198718	-0.0119638	0.0073488	0	FALSE	FALSE
cg26455711	0.5275618	0.103864	0.1637663	1	FALSE	0.0596236	0.0017707	-0.0001625	0	FALSE	FALSE
cg26455717	0.3589779	0.4770513	0.089432	2	TRUE	0.0515314	0.6079071	0.2290635	2	TRUE	TRUE
cg26455724	0.6557099	0.0277274	0.1855544	1	FALSE	0.6889031	0.2992488	0.1331502	2	TRUE	FALSE
cg26455738	0.0554103	0.1270865	0.0236579	0	FALSE	0.021737	0.1884983	-0.005369	0	FALSE	FALSE
cg26455741	0.1584463	0.103024	0.1848007	0	FALSE	0.0370106	0.2660067	0.2662525	2	TRUE	FALSE
cg26455771	-0.0112745	0.0814135	-0.016274	0	FALSE	-0.4066136	0.2225276	0.1125818	1	FALSE	FALSE
cg26455913	0.0743079	0.4558626	0.2853546	2	TRUE	-0.2254537	0.4026247	0.410736	2	TRUE	TRUE
cg26455970	0.0011705	-0.0114039	0.0087264	0	FALSE	0.0204657	0.0019668	0.0001231	0	FALSE	FALSE
cg26455973	-0.0073277	-0.0005311	0.0150589	0	FALSE	-0.0397094	0.0008697	0.0000835	0	FALSE	FALSE
cg26456021	-0.0222242	0.0072947	0.0024678	0	FALSE	-0.1260172	-0.0026506	-0.0000189	0	FALSE	FALSE
cg26456022	0.386846	0.3004731	0.6205045	3	TRUE	-0.1575522	0.3795402	0.5849961	2	TRUE	TRUE
cg26456183	0.2404067	0.2654192	0.2757522	3	TRUE	0.5127893	0.1993172	0.2516645	2	TRUE	TRUE
cg26456223	0.440493	0.0233066	-0.0102237	1	FALSE	-0.2279979	-0.0227398	-0.008728	0	FALSE	FALSE
cg26456255	-0.1249804	-0.0266957	-0.0006197	0	FALSE	0.1060218	0.0505647	0.02531	0	FALSE	FALSE
cg26456259	-0.0610869	-0.0016952	-0.007594	0	FALSE	0.0187857	-0.0037084	-0.0273596	0	FALSE	FALSE
cg26456304	-0.0375281	0.0969915	0.0030156	0	FALSE	0.0724796	0.0301942	0.0047729	0	FALSE	FALSE
cg26456404	0.1491297	0.0340545	0.0794148	0	FALSE	0.0687851	0.0224533	-0.0065504	0	FALSE	FALSE
cg26456435	-0.0162842	0.1311666	0.0337108	0	FALSE	0.00106	-0.0046246	0.0090878	0	FALSE	FALSE
cg26456528	0.1906859	0.0279445	0.1428858	0	FALSE	0.0364369	0.0680554	0.2309961	1	FALSE	FALSE
cg26456554	0.0440666	0.119318	0.0937674	0	FALSE	0.0463851	0.012596	-0.0022605	0	FALSE	FALSE
cg26456563	0.0147443	0.2302579	0.3969242	2	TRUE	-0.2028965	0.5232161	0.2775361	2	TRUE	TRUE
cg26456620	0.047373	0.0693101	0.2442475	1	FALSE	0.1610178	0.0407804	0.0502018	0	FALSE	FALSE
cg26456653	0.2905642	0.0167655	0.0991216	1	FALSE	0.2512718	0.2593995	0.114458	2	TRUE	FALSE
cg26456719	-0.0037303	-0.0081671	0.0008335	0	FALSE	-0.0381609	0.0022247	0.0001247	0	FALSE	FALSE
cg26456937	0.2725711	0.1679844	0.0602081	1	FALSE	0.1303901	0.4366182	0.12576	1	FALSE	FALSE
cg26456942	0.2926226	0.1297486	0.0481534	1	FALSE	-0.0344787	0.0941681	0.0256441	0	FALSE	FALSE
cg26456957	0.1522033	0.1345737	0.1247959	0	FALSE	0.3244111	0.070581	0.0557587	1	FALSE	FALSE
cg26456997	-0.0019626	-0.0497988	0.001103	0	FALSE	-0.006722	-0.001505	-0.0062038	0	FALSE	FALSE
cg26457013	0.026056	0.0022027	0.109538	0	FALSE	0.4225696	0.103651	0.055331	1	FALSE	FALSE
cg26457023	0.5267598	0.0912239	0.0895551	1	FALSE	0.542844	0.588444	0.2583083	3	TRUE	FALSE
cg26457029	0.2190586	0.1842497	0.2277477	2	TRUE	0.0241927	0.2210546	0.2508385	2	TRUE	TRUE
cg26457075	0.0856502	-0.0443263	0.0063208	0	FALSE	-0.2583856	-0.0220628	-0.0000347	0	FALSE	FALSE
cg26457116	0.3227559	0.186768	0.2462365	2	TRUE	0.7406433	0.3436292	0.0231723	2	TRUE	TRUE
cg26457130	-0.0076153	0.1917819	0.0755237	0	FALSE	-0.0448525	0.2563453	0.0896022	1	FALSE	FALSE
cg26457160	0.0681696	0.0323767	0.0381268	0	FALSE	-0.218834	-0.0566291	-0.032082	0	FALSE	FALSE
cg26457165	-0.0015922	0.0429268	0.000017	0	FALSE	0.0037347	0.0286377	0.0016101	0	FALSE	FALSE
cg26457169	0.5716942	0.4579266	0.0049305	2	TRUE	0.4263812	0.4338634	0.0418145	2	TRUE	TRUE
cg26457178	0.2043264	0.079617	0.0196763	1	FALSE	-0.2047485	0.0712271	0.0055258	0	FALSE	FALSE
cg26457179	-0.0910943	0.0916046	-0.0186811	0	FALSE	0.0637911	0.0145719	-0.0394429	0	FALSE	FALSE
cg26457237	-0.0003922	-0.0141559	-0.0029611	0	FALSE	-0.0435376	-0.0024322	0.0012343	0	FALSE	FALSE
cg26457248	0.001086	-0.0265695	-0.0038749	0	FALSE	0.133757	0.0014372	-0.0015951	0	FALSE	FALSE
cg26457272	0.0037282	0.0239972	-0.0016728	0	FALSE	0.0012652	0.0105141	-0.0017029	0	FALSE	FALSE
cg26457300	0.0197131	-0.0049171	0.0081919	0	FALSE	-0.3364789	-0.0033391	0.0018857	0	FALSE	FALSE
cg26457421	0.6868396	0.4806306	0.2644006	3	TRUE	0.5902364	0.5737149	0.4521746	3	TRUE	TRUE
cg26457450	-0.201875	0.0379031	0.0123215	0	FALSE	-0.3593102	0.1760881	0.0334116	0	FALSE	FALSE
cg26457483	-0.0037614	-0.0002039	0.0010072	0	FALSE	-0.1370417	-0.0019701	-0.0084333	0	FALSE	FALSE
cg26457504	0.577405	0.0883494	0.4107208	2	TRUE	0.7804945	0.2886127	0.3904132	3	TRUE	TRUE
cg26457564	0.0006125	0.0021816	-0.0017209	0	FALSE	-0.0693658	0.0032418	-0.0018912	0	FALSE	FALSE
cg26457569	-0.1821763	-0.0118127	0.0029824	0	FALSE	-0.1106476	0.0218887	0.0435842	0	FALSE	FALSE
cg26457678	0.3097186	0.2277761	0.1945964	2	TRUE	-0.2498225	0.1306411	0.0034633	0	FALSE	FALSE
cg26457700	-0.0683509	0.142581	0.055546	0	FALSE	-0.0456063	-0.0117383	0.0058759	0	FALSE	FALSE
cg26457709	0.5186448	0.5208511	0.5122081	3	TRUE	0.2921964	0.517398	0.4074269	3	TRUE	TRUE
cg26457761	-0.0524174	-0.0001251	0.0040433	0	FALSE	-0.0995573	-0.0043573	-0.0699291	0	FALSE	FALSE
cg26457809	0.1823977	0.0422039	0.0338835	0	FALSE	0.5584752	0.0948957	0.0034462	1	FALSE	FALSE
cg26457819	0.004911	0.0000673	0.0056522	0	FALSE	-0.0117868	0.0053738	0.0375714	0	FALSE	FALSE
cg26457823	0.0242846	0.135532	-0.0508657	0	FALSE	0.0356146	0.2544725	-0.0082052	1	FALSE	FALSE
cg26457828	-0.0015418	0.002759	-0.0025412	0	FALSE	-0.0040375	0.0358747	-0.0292044	0	FALSE	FALSE
cg26457868	0.3912481	0.0233055	0.0429234	1	FALSE	-0.2833521	-0.0113494	0.0127329	0	FALSE	FALSE
cg26457899	-0.1104873	0.2101773	0.1798674	1	FALSE	-0.0109248	0.2409183	0.1089364	1	FALSE	FALSE
cg26457954	0.1527062	-0.0039326	0.2627177	1	FALSE	-0.0009011	-0.0014564	0.0171261	0	FALSE	FALSE
cg26458072	0.0531519	-0.0401368	-0.0001256	0	FALSE	0.0215202	0.0057924	0.0029156	0	FALSE	FALSE
cg26458142	0.0156605	0.0840461	0.0243338	0	FALSE	0.6516168	0.1844993	0.0232409	1	FALSE	FALSE
cg26458217	-0.1414243	0.0572951	0.0677627	0	FALSE	-0.4422429	0.1661533	0.0114506	0	FALSE	FALSE
cg26458270	-0.3630322	0.0012497	-0.0037737	0	FALSE	0.1092535	0.1616306	-0.0096959	0	FALSE	FALSE
cg26458286	0.1041421	0.0269135	0.0675605	0	FALSE	0.0110124	-0.0135159	-0.001492	0	FALSE	FALSE
cg26458306	-0.0214173	-0.0009953	0.0022765	0	FALSE	-0.0409981	0.0000196	0.0034798	0	FALSE	FALSE
cg26458328	0.2668178	0.0098293	0.0803181	1	FALSE	0.1503378	0.100065	0.0972227	0	FALSE	FALSE
cg26458329	0.6639699	0.410356	0.1960047	2	TRUE	0.8821416	0.4931544	0.1971827	2	TRUE	TRUE
cg26458359	0.4147413	0.605155	0.1405704	2	TRUE	0.1645433	0.4721662	0.1282509	1	FALSE	FALSE
cg26458452	-0.1707761	0.0018901	-0.0162179	0	FALSE	-0.0092748	0.0110098	0.0386581	0	FALSE	FALSE
cg26458497	0.5661739	0.6948291	0.5064231	3	TRUE	0.7850902	0.491864	0.1776881	2	TRUE	TRUE
cg26458519	0.6618581	0.67118	0.5873584	3	TRUE	0.4667988	0.7513261	0.7018136	3	TRUE	TRUE
cg26458545	0.1153793	0.005814	0.0826079	0	FALSE	-0.1935681	0.0364994	0.1489001	0	FALSE	FALSE
cg26458557	0.1106537	0.3015008	0.1962319	1	FALSE	0.1660475	0.0311304	0.0039422	0	FALSE	FALSE
cg26458617	-0.0587056	0.0454108	0.0367178	0	FALSE	0.3203464	0.0919311	-0.0756867	1	FALSE	FALSE
cg26458840	-0.0293515	0.0283523	-0.0100474	0	FALSE	-0.4124034	0.0400467	0.0124913	0	FALSE	FALSE
cg26458862	0.0193342	0.001571	0.0229587	0	FALSE	0.0634435	-0.0012931	0.0094813	0	FALSE	FALSE
cg26458867	-0.0300543	0.0496001	0.0281296	0	FALSE	-0.0526511	-0.0006432	-0.0040882	0	FALSE	FALSE
cg26459079	-0.1548337	0.0207039	0.0333259	0	FALSE	0.1896528	0.0011882	-0.0058116	0	FALSE	FALSE
cg26459107	0.1241267	0.017991	0.0015813	0	FALSE	0.0576613	0.0121697	-0.000098	0	FALSE	FALSE
cg26459161	0.0097856	0.0005143	-0.0000044	0	FALSE	0.2536265	-0.0068941	-0.0005571	1	FALSE	FALSE
cg26459189	0.1352603	0.1548333	0.2585681	1	FALSE	-0.0712348	0.2162298	0.1373632	1	FALSE	FALSE
cg26459229	0.0309207	0.0326466	0.1226627	0	FALSE	-0.109835	-0.0486912	-0.0103147	0	FALSE	FALSE
cg26459249	-0.0889794	0.0644719	0.0573752	0	FALSE	-0.2445984	0.1109063	0.0611547	0	FALSE	FALSE
cg26459250	0.0959682	0.0360558	-0.0244911	0	FALSE	-0.0677682	0.0049101	0.026664	0	FALSE	FALSE
cg26459372	0.2706973	0.0023344	0.0596742	1	FALSE	0.2850353	0.313737	0.2807498	3	TRUE	FALSE
cg26459414	0.0388006	-0.0156772	0.0176741	0	FALSE	0.1015622	0.0742748	0.043525	0	FALSE	FALSE
cg26459416	0.1850586	0.0712147	0.1816187	0	FALSE	-0.1661543	0.1270157	0.0342932	0	FALSE	FALSE
cg26459419	0.2869429	0.0553942	-0.1206678	1	FALSE	0.2825625	0.0641204	-0.0705137	1	FALSE	FALSE
cg26459430	0.4996792	0.5340789	0.1864886	2	TRUE	0.4346941	0.5493561	0.1552504	2	TRUE	TRUE
cg26459500	0.0010529	0.0938902	-0.005276	0	FALSE	-0.059404	0.5280157	0.0037214	1	FALSE	FALSE
cg26459526	0.1311414	0.0678385	0.0909193	0	FALSE	-0.2968295	-0.0008917	0.0047366	0	FALSE	FALSE
cg26459588	0.4260434	0.574794	0.4145318	3	TRUE	-0.2037469	-0.0064588	-0.0073551	0	FALSE	FALSE
cg26459626	0.1954265	0.1782969	0.0083092	0	FALSE	-0.0003339	0.0071095	-0.0060241	0	FALSE	FALSE
cg26459644	0.0812029	0.0839568	0.1452255	0	FALSE	0.1320554	0.1159631	-0.0243341	0	FALSE	FALSE
cg26459683	0.3846156	0.4355506	0.3616718	3	TRUE	0.1845948	0.3671079	0.3328092	2	TRUE	TRUE
cg26459700	-0.0240655	0.1431081	0.0216302	0	FALSE	0.6451908	0.2112413	0.0421331	2	TRUE	FALSE
cg26459723	0.9398274	0.6273481	0.1965153	2	TRUE	0.3670489	0.1435205	0.0119361	1	FALSE	FALSE
cg26459819	0.3199471	0.1126413	0.0016654	1	FALSE	0.2614537	0.1089099	0.0609503	1	FALSE	FALSE
cg26459827	0.0133899	0.0204831	0.023425	0	FALSE	0.0041211	-0.0060961	-0.0006365	0	FALSE	FALSE
cg26459859	0.0026107	0.0407255	0.144366	0	FALSE	-0.0106259	0.0577227	0.1562367	0	FALSE	FALSE
cg26459951	0.3056084	0.0169418	0.1581934	1	FALSE	0.1123012	0.0275813	0.1466823	0	FALSE	FALSE
cg26460085	-0.0882886	0.1023137	0.1838276	0	FALSE	0.050225	0.099988	0.0225551	0	FALSE	FALSE
cg26460199	0.0442745	0.0424309	0.0213577	0	FALSE	0.007498	0.0273143	0.0154046	0	FALSE	FALSE
cg26460216	-0.0617044	0.1405446	0.1069546	0	FALSE	0.3114236	0.2885173	0.0276226	2	TRUE	FALSE
cg26460247	-0.0490904	0.0453527	0.1071786	0	FALSE	0.4330486	0.0948047	0.0440193	1	FALSE	FALSE
cg26460286	-0.2765215	0.0286243	0.0296374	0	FALSE	0.1922869	0.2039981	0.0397458	1	FALSE	FALSE
cg26460320	-0.0863776	0.0071379	-0.0015178	0	FALSE	-0.0545903	0.0025627	-0.0064471	0	FALSE	FALSE
cg26460360	0.1265368	0.0003188	0.0414903	0	FALSE	0.3231141	0.0001017	0.009247	1	FALSE	FALSE
cg26460365	0.491095	0.0014464	0.0060312	1	FALSE	0.0105116	0.0000323	-0.0028598	0	FALSE	FALSE
cg26460366	0.00817	-0.0147128	0.0167435	0	FALSE	-0.0007969	-0.0060717	-0.0004715	0	FALSE	FALSE
cg26460378	-0.0707154	-0.0249146	0.0291902	0	FALSE	-0.1368308	-0.0065937	0.027141	0	FALSE	FALSE
cg26460471	0.574535	0.2197309	0.3094186	3	TRUE	-0.0149995	0.0273553	0.0932218	0	FALSE	FALSE
cg26460483	0.0417762	-0.0179551	-0.014322	0	FALSE	-0.4134245	-0.0006604	-0.0072018	0	FALSE	FALSE
cg26460578	-0.0362971	-0.0011836	0.000573	0	FALSE	-0.1813661	0.0115934	0.0646915	0	FALSE	FALSE
cg26460602	0.181001	0.5056665	0.6324172	2	TRUE	-0.238817	0.5777692	0.6563089	2	TRUE	TRUE
cg26460609	0.0491647	-0.0137582	0.0064417	0	FALSE	0.0134222	-0.0166287	0.0241985	0	FALSE	FALSE
cg26460647	-0.0882337	0.0122883	0.0025297	0	FALSE	-0.0108127	0.0127616	0.0005233	0	FALSE	FALSE
cg26460678	-0.0020011	-0.001066	0.0624563	0	FALSE	0.6879072	-0.0002904	0.0745857	1	FALSE	FALSE
cg26460685	-0.0255664	0.0827386	0.0033983	0	FALSE	0.0456833	0.2423116	-0.0149509	1	FALSE	FALSE
cg26460720	0.3384525	0.0885151	0.0313916	1	FALSE	0.0387172	0.0487664	0.0421557	0	FALSE	FALSE
cg26460867	0.0547168	-0.0064065	-0.0238884	0	FALSE	-0.0325151	0.0538065	-0.0822305	0	FALSE	FALSE
cg26460887	-0.0124075	0.0059945	0.0014468	0	FALSE	-0.2217446	0.0035476	0.0017449	0	FALSE	FALSE
cg26460931	-0.0067455	0.0302895	0.0715875	0	FALSE	-0.0125053	0.0611784	0.0807007	0	FALSE	FALSE
cg26460952	0.0030488	-0.0184725	0.1621743	0	FALSE	0.0329776	-0.0039965	0.1576035	0	FALSE	FALSE
cg26461009	0.0139014	0.0045729	0.0005118	0	FALSE	-0.1012855	0.000537	0.0099433	0	FALSE	FALSE
cg26461140	-0.0051654	-0.0001047	-0.0001564	0	FALSE	0.0926689	-0.0056692	-0.01038	0	FALSE	FALSE
cg26461200	0.1586149	0.0388719	0.0729558	0	FALSE	0.0063451	0.0973311	0.0371545	0	FALSE	FALSE
cg26461267	-0.0052316	-0.008336	-0.0220346	0	FALSE	0.1168846	-0.0070137	0.0075428	0	FALSE	FALSE
cg26461309	0.287183	0.0204806	0.0638088	1	FALSE	0.0006205	0.1418693	0.1863473	0	FALSE	FALSE
cg26461354	-0.0070134	0.1876181	0.0822321	0	FALSE	0.0338183	0.1193636	0.1041997	0	FALSE	FALSE
cg26461375	0.0026154	0.031032	0.0812291	0	FALSE	0.0369875	0.0181794	0.0021032	0	FALSE	FALSE
cg26461417	-0.0017835	-0.0106791	0.000988	0	FALSE	0.0172388	0.0287043	0.0169446	0	FALSE	FALSE
cg26461477	0.134808	-0.0062149	-0.0080382	0	FALSE	-0.2335902	0.0041464	0.0105454	0	FALSE	FALSE
cg26461510	0.1596814	0.2625685	0.0530747	1	FALSE	0.4927324	0.2252725	0.1358542	2	TRUE	FALSE
cg26461537	0.059742	-0.057848	-0.0177355	0	FALSE	0.0183261	-0.0622101	0.0333177	0	FALSE	FALSE
cg26461589	0.0038106	-0.0223265	-0.0425993	0	FALSE	-0.1680867	0.0104405	0.0312512	0	FALSE	FALSE
cg26461637	-0.1665241	0.0202452	-0.0184296	0	FALSE	-0.2915794	0.073816	0.0638716	0	FALSE	FALSE
cg26461676	0.0489022	0.0579373	0.2509953	1	FALSE	0.1723699	0.0769091	0.2114845	1	FALSE	FALSE
cg26461710	0.1644658	0.1565093	0.3096397	1	FALSE	-0.0757709	0.3672067	0.1765875	1	FALSE	FALSE
cg26461882	0.0638482	-0.0151773	0.0283705	0	FALSE	-0.2135806	0.0646574	0.2154253	1	FALSE	FALSE
cg26461905	-0.113694	0.0614725	0.1621013	0	FALSE	0.2682413	0.1167651	0.1374248	1	FALSE	FALSE
cg26461907	0.2116199	0.069024	0.1731556	1	FALSE	0.0513008	0.1802049	0.1260237	0	FALSE	FALSE
cg26461919	-0.0262355	-0.0092302	-0.0034654	0	FALSE	0.0455019	0.0064083	0.0092663	0	FALSE	FALSE
cg26461921	0.824827	0.0857615	0.3386948	2	TRUE	0.8384034	0.4821292	0.1155581	2	TRUE	TRUE
cg26461944	-0.0415888	-0.0124287	0.0340362	0	FALSE	0.1201462	0.0062978	0.0861662	0	FALSE	FALSE
cg26461965	0.0377596	0.078893	0.0647004	0	FALSE	0.1291851	0.2245657	0.0617421	1	FALSE	FALSE
cg26462055	-0.0045039	-0.0060692	0.0007038	0	FALSE	0.0033747	-0.000237	-0.0013264	0	FALSE	FALSE
cg26462130	0.0148413	0.0185563	0.0177881	0	FALSE	-0.0727995	0.0093664	0.0090671	0	FALSE	FALSE
cg26462136	0.571283	0.1282445	0.223358	2	TRUE	0.5003013	0.2970014	0.0278586	2	TRUE	TRUE
cg26462212	0.0119071	0.0436153	0.0698859	0	FALSE	0.0238331	0.0246726	0.0542718	0	FALSE	FALSE
cg26462319	0.0084434	0.1663672	0.2519265	1	FALSE	-0.0309665	0.0727953	-0.0139366	0	FALSE	FALSE
cg26462404	0.578606	0.2538139	0.3403339	3	TRUE	0.402472	0.2239855	0.1765191	2	TRUE	TRUE
cg26462488	0.0439125	0.0793162	0.1085227	0	FALSE	0.1712532	0.0577673	-0.0441224	0	FALSE	FALSE
cg26462504	0.6066685	0.1535708	0.4289781	2	TRUE	-0.2473017	0.2017422	0.1578233	1	FALSE	FALSE
cg26462569	0.038887	-0.0009288	-0.0018446	0	FALSE	0.0620453	0.0042578	0.0053947	0	FALSE	FALSE
cg26462586	0.0039831	0.0004558	0.0002894	0	FALSE	-0.016521	-0.0001712	-0.0064521	0	FALSE	FALSE
cg26462595	0.3295876	0.3075173	0.518408	3	TRUE	0.2592056	0.3631423	0.1431491	2	TRUE	TRUE
cg26462619	0.0163607	0.1576236	0.0914859	0	FALSE	0.0005952	0.1429271	0.0147639	0	FALSE	FALSE
cg26462656	0.1120801	0.0250932	0.0354303	0	FALSE	-0.0912917	0.2844793	0.1906636	1	FALSE	FALSE
cg26462663	0.3168123	0.1779256	-0.0153488	1	FALSE	0.2879703	0.2758224	0.0685542	2	TRUE	FALSE
cg26462892	0.009217	0.0176834	0.0200192	0	FALSE	-0.030407	0.0014432	0.0030731	0	FALSE	FALSE
cg26462906	0.3983204	0.3928044	0.1719271	2	TRUE	0.043243	0.4384277	0.2981988	2	TRUE	TRUE
cg26462924	-0.1139114	0.1273816	0.037554	0	FALSE	-0.0057114	0.2654892	0.1039769	1	FALSE	FALSE
cg26463020	-0.0576972	0.0018201	0.0316122	0	FALSE	0.0601869	0.0064764	-0.0347641	0	FALSE	FALSE
cg26463088	0.16174	0.2841109	-0.0127669	1	FALSE	0.5388293	0.4599629	-0.0165217	2	TRUE	FALSE
cg26463106	0.0691874	0.1900833	0.1009243	0	FALSE	0.0019363	0.209745	-0.0059953	1	FALSE	FALSE
cg26463154	0.3147875	0.0512247	0.0066766	1	FALSE	0.0086569	-0.0001199	0.0002392	0	FALSE	FALSE
cg26463157	0.1421289	0.1437131	0.0178898	0	FALSE	-0.0508949	0.0076752	0.0089975	0	FALSE	FALSE
cg26463170	0.5887234	0.4591036	0.2517675	3	TRUE	-0.2008566	0.2421489	0.2799172	2	TRUE	TRUE
cg26463171	-0.033713	-0.0226394	0.0003447	0	FALSE	0.0081498	0.0186249	0.036514	0	FALSE	FALSE
cg26463173	0.1445345	0.0128639	0.1365974	0	FALSE	0.0113667	0.0131169	0.0319672	0	FALSE	FALSE
cg26463200	0.1136204	0.0023048	-0.0064591	0	FALSE	-0.0070177	-0.0000539	-0.0026823	0	FALSE	FALSE
cg26463286	0.0071339	0.0154909	0.0589018	0	FALSE	0.1438646	0.0051444	-0.0124459	0	FALSE	FALSE
cg26463289	0.2436035	-0.000294	0.062474	1	FALSE	0.2796824	0.0228329	0.0695308	1	FALSE	FALSE
cg26463328	0.0028305	-0.0000367	0.0015905	0	FALSE	0.3051627	-0.0001451	-0.0010379	1	FALSE	FALSE
cg26463342	0.7109407	0.4249268	0.3667012	3	TRUE	-0.2874609	0.3984231	0.1533175	1	FALSE	FALSE
cg26463399	0.0052474	0.0684845	0.0087561	0	FALSE	-0.0521679	0.0001182	0.0079486	0	FALSE	FALSE
cg26463460	0.1544721	0.0038236	-0.008875	0	FALSE	-0.3990446	0.0066431	0.0004354	0	FALSE	FALSE
cg26463467	0.240243	0.1886656	0.1593909	1	FALSE	0.0162603	0.2587849	0.3072637	2	TRUE	FALSE
cg26463516	0.0201549	0.144251	0.1619507	0	FALSE	-0.024997	0.2005401	0.1373466	1	FALSE	FALSE
cg26463621	0.0024163	-0.0062448	-0.0090096	0	FALSE	-0.1165898	-0.0020755	-0.0259989	0	FALSE	FALSE
cg26463699	-0.0138144	-0.0645022	-0.0106997	0	FALSE	-0.0361813	0.0005022	-0.012128	0	FALSE	FALSE
cg26463806	0.0241611	-0.0027872	-0.0064164	0	FALSE	-0.1159013	-0.0032501	-0.0065263	0	FALSE	FALSE
cg26463820	0.2746549	0.0043406	0.0060731	1	FALSE	0.1169767	0.0087958	0.0794356	0	FALSE	FALSE
cg26463908	0.287769	0.2995946	0.4058808	3	TRUE	0.0020495	0.1495201	0.1747391	0	FALSE	FALSE
cg26463930	-0.0432585	0.0626046	0.0159217	0	FALSE	0.0839608	-0.0191388	-0.0849652	0	FALSE	FALSE
cg26463969	0.2294342	0.2432986	0.1052648	2	TRUE	0.0011435	0.1201137	0.0023915	0	FALSE	FALSE
cg26464006	0.0000307	0.6969717	0.0859062	1	FALSE	0.2466965	0.7120746	0.0707626	2	TRUE	FALSE
cg26464019	0.0110357	0.0413289	0.0637718	0	FALSE	-0.5028999	0.005956	0.0005407	0	FALSE	FALSE
cg26464075	-0.0063976	0.0072219	0.0045957	0	FALSE	0.0534397	-0.0011013	0.0003063	0	FALSE	FALSE
cg26464082	-0.0722233	0.1188947	0.1112061	0	FALSE	0.0091781	0.022877	0.1340016	0	FALSE	FALSE
cg26464185	0.7631348	0.1567771	0.0699504	1	FALSE	0.1583061	0.2052496	0.0257657	1	FALSE	FALSE
cg26464186	-0.0357369	-0.0018204	0.0101169	0	FALSE	-0.0032023	0.0258621	0.2255589	1	FALSE	FALSE
cg26464221	0.3621487	0.2148134	0.4716505	3	TRUE	0.1093824	0.223673	0.4644834	2	TRUE	TRUE
cg26464252	0.4331043	0.3391016	0.3736439	3	TRUE	-0.086821	0.4622604	0.4235037	2	TRUE	TRUE
cg26464318	0.1850787	0.0782008	0.2002778	1	FALSE	-0.0270309	0.1153679	0.0604753	0	FALSE	FALSE
cg26464336	-0.000129	-0.0004021	0.0084054	0	FALSE	0.000803	-0.0000044	-0.0025076	0	FALSE	FALSE
cg26464345	0.5251659	0.363374	0.140071	2	TRUE	0.5347756	0.3026937	-0.0141241	2	TRUE	TRUE
cg26464361	-0.0002499	0.0272689	0.0472093	0	FALSE	-0.0018824	0.0009349	-0.0022895	0	FALSE	FALSE
cg26464410	0.0242543	0.0601357	-0.0119705	0	FALSE	0.1565299	0.0544512	-0.0137277	0	FALSE	FALSE
cg26464439	0.3566413	0.0550541	0.0681956	1	FALSE	-0.3316224	0.0564937	0.0107864	0	FALSE	FALSE
cg26464482	0.6337431	0.1336545	0.0530289	1	FALSE	0.577095	0.2602256	0.1948269	2	TRUE	FALSE
cg26464586	-0.0640803	-0.0736046	-0.0078275	0	FALSE	-0.438004	-0.0507533	-0.0102091	0	FALSE	FALSE
cg26464596	0.2060628	0.1169568	0.1101487	1	FALSE	-0.1726797	0.2184178	0.0197319	1	FALSE	FALSE
cg26464701	-0.0203694	-0.0334339	-0.0000207	0	FALSE	-0.0437675	-0.0127188	0.0029785	0	FALSE	FALSE
cg26464821	0.160107	0.1451107	0.3659305	1	FALSE	-0.0164393	0.7816223	0.4209026	2	TRUE	FALSE
cg26464840	0.1698772	0.1504017	0.2052857	1	FALSE	0.3934341	0.4630639	0.0003314	2	TRUE	FALSE
cg26464882	0.0605107	-0.0038547	0.0344571	0	FALSE	-0.103206	0.000349	-0.0087268	0	FALSE	FALSE
cg26464887	0.288945	0.5780469	0.0656528	2	TRUE	0.0165125	0.6925962	-0.0301673	1	FALSE	FALSE
cg26464889	0.0213919	-0.0085533	0.0207686	0	FALSE	0.1831854	0.1853245	0.026467	0	FALSE	FALSE
cg26464892	0.791707	0.8035987	0.0014077	2	TRUE	0.2557171	0.7596613	-0.0023554	2	TRUE	TRUE
cg26464934	0.1662359	0.134358	0.1281277	0	FALSE	0.6194562	0.0664816	0.0201567	1	FALSE	FALSE
cg26464945	-0.0903115	0.0074614	0.0025786	0	FALSE	0.158382	0.0074918	-0.0036573	0	FALSE	FALSE
cg26464978	0.002855	0.0015381	0.01478	0	FALSE	0.0004605	0.0016329	-0.0427873	0	FALSE	FALSE
cg26465032	0.0098044	0.1091552	0.0171311	0	FALSE	0.0270744	-0.0165406	-0.0387271	0	FALSE	FALSE
cg26465101	0.5193721	0.5101221	0.2534035	3	TRUE	0.4635071	0.4602873	0.1364551	2	TRUE	TRUE
cg26465113	0.1829375	0.0432619	-0.01157	0	FALSE	-0.2926767	-0.0227487	-0.0137637	0	FALSE	FALSE
cg26465120	0.5575516	0.2972008	0.0058826	2	TRUE	0.7216641	0.542508	0.0168625	2	TRUE	TRUE
cg26465173	0.1467105	0.0045994	0.1083708	0	FALSE	0.0498209	-0.0018717	0.176289	0	FALSE	FALSE
cg26465206	0.1350576	-0.0526051	0.0940615	0	FALSE	0.1308342	-0.0064203	0.0223769	0	FALSE	FALSE
cg26465214	0.2371549	0.0695926	0.0080015	1	FALSE	0.043497	0.1738435	0.0185424	0	FALSE	FALSE
cg26465251	-0.13475	0.1426904	0.0099574	0	FALSE	-0.0201721	0.3346059	0.1179407	1	FALSE	FALSE
cg26465262	0.205451	0.1892803	0.2508547	2	TRUE	-0.0261276	0.3498604	0.1605656	1	FALSE	FALSE
cg26465289	-0.0760618	-0.0138858	0.0169981	0	FALSE	-0.0622836	0.0018549	-0.0111957	0	FALSE	FALSE
cg26465310	0.2288133	0.0341032	0.0750002	1	FALSE	0.0080565	0.1286987	0.0456388	0	FALSE	FALSE
cg26465327	-0.0086426	-0.0079546	0.0009134	0	FALSE	0.1545934	0.0005377	0.0014743	0	FALSE	FALSE
cg26465389	-0.1004928	0.0112087	0.0496444	0	FALSE	0.3223433	0.0110041	0.0005166	1	FALSE	FALSE
cg26465391	0.1455427	0.0370689	0.0670876	0	FALSE	0.0042172	0.0017903	-0.0224181	0	FALSE	FALSE
cg26465402	0.0280407	-0.0430251	0.0002277	0	FALSE	0.0393832	-0.0089524	-0.0102311	0	FALSE	FALSE
cg26465405	-0.0037219	-0.0156173	-0.0013325	0	FALSE	-0.3699971	0.0302161	0.0346358	0	FALSE	FALSE
cg26465438	0.540293	0.4005247	0.5344806	3	TRUE	0.5129705	0.3851618	0.56863	3	TRUE	TRUE
cg26465469	0.0748839	-0.0177701	-0.004887	0	FALSE	0.2428495	0.0062413	0.0868972	1	FALSE	FALSE
cg26465522	0.1233262	0.0474978	0.0505752	0	FALSE	-0.00812	0.2691815	0.0499486	1	FALSE	FALSE
cg26465532	0.0267828	0.0102179	0.0228452	0	FALSE	-0.012867	0.1739958	0.168428	0	FALSE	FALSE
cg26465534	-0.163444	0.0336613	0.0232099	0	FALSE	-0.551857	0.0043067	-0.009879	0	FALSE	FALSE
cg26465547	-0.2354502	0.1553218	-0.0076864	0	FALSE	0.1235341	0.3071458	-0.1726004	1	FALSE	FALSE
cg26465602	-0.0188018	-0.0142806	-0.0159051	0	FALSE	0.0257355	0.0037206	-0.0023197	0	FALSE	FALSE
cg26465611	0.0019623	-0.0415947	-0.0006085	0	FALSE	0.0381625	0.0003649	-0.0045088	0	FALSE	FALSE
cg26465662	-0.0003618	0.038151	-0.0025602	0	FALSE	0.0527522	0.0390609	0.0003311	0	FALSE	FALSE
cg26465715	0.1821735	0.0831911	0.1384842	0	FALSE	-0.0352149	0.0750444	0.0565166	0	FALSE	FALSE
cg26465743	0.9274867	0.4012098	-0.0199927	2	TRUE	0.9748249	0.5679806	-0.0168351	2	TRUE	TRUE
cg26465833	0.0650567	0.0328736	0.0792797	0	FALSE	0.0658745	0.0766915	0.1281069	0	FALSE	FALSE
cg26465837	-0.108907	-0.0194342	0.0686398	0	FALSE	0.2961538	-0.0194889	0.0337985	1	FALSE	FALSE
cg26465897	0.0319347	-0.0016706	0.0138086	0	FALSE	-0.0319064	0.0085469	0.0106282	0	FALSE	FALSE
cg26465955	-0.0142899	-0.0141158	-0.0002895	0	FALSE	-0.1127614	-0.0074897	0.0073152	0	FALSE	FALSE
cg26465987	0.3097278	0.120329	0.219067	2	TRUE	-0.0039318	0.1570974	0.1604559	0	FALSE	FALSE
cg26466027	-0.0989955	0.0323209	0.0337474	0	FALSE	-0.1556508	0.1221037	0.044647	0	FALSE	FALSE
cg26466094	0.0629661	0.1735579	0.0139136	0	FALSE	-0.0081167	0.0303713	-0.0058137	0	FALSE	FALSE
cg26466144	0.04301	0.0679514	-0.0227997	0	FALSE	-0.1194492	0.0116498	-0.0305877	0	FALSE	FALSE
cg26466145	-0.0394511	0.0088535	-0.0037068	0	FALSE	-0.2178122	0.0201284	-0.0280024	0	FALSE	FALSE
cg26466155	0.0052926	0.0020075	0.008232	0	FALSE	0.0123051	0.0031149	-0.0008642	0	FALSE	FALSE
cg26466157	0.0722883	0.2654851	0.1357236	1	FALSE	-0.3020732	-0.0075834	-0.0391429	0	FALSE	FALSE
cg26466173	-0.0364212	0.2805545	0.0639607	1	FALSE	-0.0597139	-0.0014801	-0.0050466	0	FALSE	FALSE
cg26466258	0.2896563	0.2605554	0.0679217	2	TRUE	0.657706	0.186561	-0.0008797	1	FALSE	FALSE
cg26466299	0.4713804	0.0737963	0.0971827	1	FALSE	0.4662422	0.3551856	0.0490467	2	TRUE	FALSE
cg26466323	-0.0914153	0.2704697	0.0852239	1	FALSE	-0.1342274	0.3227174	0.0154	1	FALSE	FALSE
cg26466375	0.0135266	-0.0239883	0.0020593	0	FALSE	-0.0070609	0.0001695	-0.0002023	0	FALSE	FALSE
cg26466505	0.3439483	0.3163113	0.1409956	2	TRUE	0.4267116	0.2262913	0.0003501	2	TRUE	TRUE
cg26466508	-0.0302882	0.0178469	-0.0011148	0	FALSE	0.0034077	-0.0015498	0.028159	0	FALSE	FALSE
cg26466524	0.1789397	0.0071063	0.1152255	0	FALSE	0.0177279	-0.0005031	0.0004137	0	FALSE	FALSE
cg26466587	-0.0301543	0.0044615	0.021086	0	FALSE	-0.2548544	-0.0038852	0.0004629	0	FALSE	FALSE
cg26466623	0.0157317	0.034789	0.0181759	0	FALSE	0.0588244	0.0087381	0.0110803	0	FALSE	FALSE
cg26466703	0.325052	0.0194522	0.0108435	1	FALSE	0.110666	0.0516524	0.0207907	0	FALSE	FALSE
cg26466773	0.0034498	0.0478421	0.053093	0	FALSE	0.3329372	0.4554416	0.286035	3	TRUE	FALSE
cg26466789	-0.0000816	-0.0007917	-0.0024958	0	FALSE	0.0463346	0.0044894	0.0034664	0	FALSE	FALSE
cg26466836	-0.2105141	0.2206554	0.1059843	1	FALSE	0.1835758	0.223262	0.0468036	1	FALSE	FALSE
cg26466858	0.0035105	-0.0109859	-0.0008292	0	FALSE	0.0751297	-0.0015104	0.0058132	0	FALSE	FALSE
cg26466920	0.0001053	-0.0020714	-0.0082768	0	FALSE	-0.0193574	-0.0037989	-0.0047115	0	FALSE	FALSE
cg26466921	-0.0375543	-0.1041274	0.0002323	0	FALSE	-0.0244565	0.0065044	0.0033887	0	FALSE	FALSE
cg26466970	-0.0564131	0.0075173	-0.0056175	0	FALSE	0.2660016	0.1424239	-0.0047419	1	FALSE	FALSE
cg26467035	0.0798998	0.0010858	-0.0011239	0	FALSE	0.0393833	-0.0004741	-0.0001576	0	FALSE	FALSE
cg26467069	0.1008245	0.2050211	0.1363608	1	FALSE	0.1262155	0.4316867	0.2756125	2	TRUE	FALSE
cg26467181	0.0589435	0.0255173	0.0743599	0	FALSE	-0.125719	0.21164	0.3487454	2	TRUE	FALSE
cg26467206	0.0028503	-0.0045479	-0.0000008	0	FALSE	-0.0202406	-0.0119721	0.0007719	0	FALSE	FALSE
cg26467269	0.1722724	0.1827579	0.1238256	0	FALSE	0.4581618	0.0051742	0.0018434	1	FALSE	FALSE
cg26467270	0.0128099	0.0023099	-0.0017871	0	FALSE	-0.0626105	0.0022556	0.0031434	0	FALSE	FALSE
cg26467279	-0.037803	0.1040225	0.0088739	0	FALSE	-0.2067556	0.0127454	0.0151804	0	FALSE	FALSE
cg26467313	-0.0938716	-0.0053075	0.0092517	0	FALSE	-0.0614614	0.0000858	0.0010181	0	FALSE	FALSE
cg26467422	0.6903254	0.4205863	0.7194273	3	TRUE	0.684613	0.4069336	0.3098675	3	TRUE	TRUE
cg26467471	-0.0117136	0.0041927	0.0009535	0	FALSE	0.0054398	-0.0026211	-0.0010019	0	FALSE	FALSE
cg26467528	0.0254737	0.0127913	0.0021886	0	FALSE	0.0141448	0.0006157	-0.0045603	0	FALSE	FALSE
cg26467554	-0.13177	-0.0281195	0.0029914	0	FALSE	-0.2166951	-0.010093	-0.0019266	0	FALSE	FALSE
cg26467571	0.4534862	0.0329394	0.0489235	1	FALSE	-0.0236507	0.0104519	-0.0077959	0	FALSE	FALSE
cg26467631	0.3714589	0.1109505	0.1069835	1	FALSE	0.4887543	0.2684244	0.0804024	2	TRUE	FALSE
cg26467673	0.1480236	0.3033473	0.3302801	2	TRUE	-0.0160133	0.198764	0.152681	0	FALSE	FALSE
cg26467684	0.4658699	0.2983719	0.0112367	2	TRUE	0.4314827	0.3696769	0.0771536	2	TRUE	TRUE
cg26467702	0.2759364	0.2343913	0.1733746	2	TRUE	-0.5006046	0.1971766	0.3419708	1	FALSE	FALSE
cg26467725	0.1750854	0.0544683	0.2220974	1	FALSE	0.0180352	0.0508578	0.042801	0	FALSE	FALSE
cg26467752	0.4194629	0.1051391	0.0552604	1	FALSE	0.3884684	0.0499741	-0.0106476	1	FALSE	FALSE
cg26467753	-0.060549	-0.0036288	-0.0046988	0	FALSE	0.0052471	-0.0019672	0.0043622	0	FALSE	FALSE
cg26467754	0.1151173	0.2684603	0.2077324	2	TRUE	-0.2801175	0.0084156	-0.0410473	0	FALSE	FALSE
cg26467793	0.4837005	0.217321	0.047246	2	TRUE	-0.0123447	0.2277101	0.0106276	1	FALSE	FALSE
cg26467802	-0.0310669	0.0073718	-0.0164024	0	FALSE	-0.2415771	0.0008395	-0.003198	0	FALSE	FALSE
cg26467809	-0.0020544	-0.0040058	0.0040044	0	FALSE	-0.0684468	-0.0006287	0.0001763	0	FALSE	FALSE
cg26467918	0.2032043	0.2410389	0.2920638	3	TRUE	0.1005431	0.0502337	-0.0023496	0	FALSE	FALSE
cg26467949	0.0067444	-0.0001738	0.0093159	0	FALSE	-0.0483031	-0.0063781	-0.0007498	0	FALSE	FALSE
cg26467952	0.2135201	0.0088039	0.0315942	1	FALSE	-0.3515468	0.0111629	0.0286322	0	FALSE	FALSE
cg26468036	0.43476	0.3030532	0.0806699	2	TRUE	0.4889159	0.2230323	0.15678	2	TRUE	TRUE
cg26468049	0.5367633	0.3457519	0.5073905	3	TRUE	-0.3405875	0.5042369	0.49908	2	TRUE	TRUE
cg26468081	0.1423664	0.1001189	0.1370023	0	FALSE	0.0670566	0.1831165	0.0707048	0	FALSE	FALSE
cg26468084	-0.0843673	-0.0204806	-0.0008933	0	FALSE	-0.0164175	-0.0247739	0.0123554	0	FALSE	FALSE
cg26468118	-0.1645072	-0.0028656	-0.0123516	0	FALSE	-0.5265182	0.000125	0.0066228	0	FALSE	FALSE
cg26468119	-0.0327221	0.0579525	0.0102784	0	FALSE	-0.0825325	0.0791881	0.0008722	0	FALSE	FALSE
cg26468124	0.1092371	0.0024438	0.0729103	0	FALSE	-0.1225128	0.0323197	0.0668838	0	FALSE	FALSE
cg26468130	0.7209191	0.4545738	0.2699512	3	TRUE	0.5742611	0.5222273	0.451125	3	TRUE	TRUE
cg26468152	0.0032197	0.0943975	0.1319539	0	FALSE	-0.1002276	0.0494314	0.0420705	0	FALSE	FALSE
cg26468205	0.3272233	0.7138258	-0.0012053	2	TRUE	0.4898509	0.6696928	0.1569989	2	TRUE	TRUE
cg26468238	0.0279578	0.0157453	0.0111872	0	FALSE	-0.0574971	-0.001813	0.0058049	0	FALSE	FALSE
cg26468248	-0.1095631	-0.0173311	0.0019368	0	FALSE	-0.1789855	0.0341841	0.0093616	0	FALSE	FALSE
cg26468264	0.0013958	-0.0188823	-0.0154438	0	FALSE	-0.0024509	0.0034297	0.0039559	0	FALSE	FALSE
cg26468336	0.2107811	-0.0529495	-0.0156925	1	FALSE	0.1680361	0.2448702	0.0868275	1	FALSE	FALSE
cg26468395	0.1685159	0.0216787	0.0327959	0	FALSE	-0.0979424	0.000721	0.0180459	0	FALSE	FALSE
cg26468414	0.011241	0.0544116	-0.0188099	0	FALSE	-0.1985703	0.209286	-0.0386615	1	FALSE	FALSE
cg26468430	-0.1205447	0.006556	0.1035969	0	FALSE	0.0423404	0.0101197	0.0490678	0	FALSE	FALSE
cg26468478	0.0751967	0.2324034	0.0635418	1	FALSE	0.0224839	0.2295208	0.0390492	1	FALSE	FALSE
cg26468531	0.2509781	0.0854146	0.0496166	1	FALSE	0.0426395	-0.0025186	-0.0312697	0	FALSE	FALSE
cg26468693	0.2597924	0.3050807	0.0256099	2	TRUE	0.2624462	0.0783832	0.0808578	1	FALSE	FALSE
cg26468696	0.1230156	-0.0104234	0.0042007	0	FALSE	0.0264542	-0.0622856	0.0291416	0	FALSE	FALSE
cg26468699	0.0737772	-0.0342888	0.0032577	0	FALSE	-0.1986853	-0.0035244	0.0030185	0	FALSE	FALSE
cg26468732	0.0039835	-0.0589809	-0.005042	0	FALSE	-0.0106937	0.0056578	0.0067291	0	FALSE	FALSE
cg26468779	0.087062	0.0023482	-0.0000698	0	FALSE	-0.1448907	0.0110747	0.1047008	0	FALSE	FALSE
cg26468803	0.1115347	0.1406432	0.174106	0	FALSE	-0.0796897	0.2143727	0.2734714	2	TRUE	FALSE
cg26468807	-0.0271765	-0.0662258	-0.0035259	0	FALSE	-0.0017938	-0.0034898	-0.0001572	0	FALSE	FALSE
cg26468810	0.0307024	0.1325598	0.2532738	1	FALSE	-0.1952991	0.1795488	0.0628724	0	FALSE	FALSE
cg26468833	0.1806297	0.2814841	0.2291431	2	TRUE	0.2218534	0.2983702	0.307205	3	TRUE	TRUE
cg26469011	0.3374928	0.0165465	0.0439179	1	FALSE	-0.1844325	0.025151	0.025932	0	FALSE	FALSE
cg26469058	-0.0046914	0.0481614	0.0126163	0	FALSE	0.3959124	0.1278058	-0.0042407	1	FALSE	FALSE
cg26469059	-0.0017005	-0.0000627	0.0000809	0	FALSE	-0.1059162	-0.0061883	0.0011784	0	FALSE	FALSE
cg26469081	0.2176391	0.0441185	0.3019636	2	TRUE	0.0547843	0.019313	0.1793097	0	FALSE	FALSE
cg26469099	0.0580966	0.165993	0.1760099	0	FALSE	-0.331513	0.2915201	0.0796081	1	FALSE	FALSE
cg26469140	-0.0496049	0.0422945	0.0552241	0	FALSE	-0.1756892	0.0010557	0.005754	0	FALSE	FALSE
cg26469215	0.0005485	0.0014101	0.0000632	0	FALSE	-0.1805449	-0.0043969	-0.00705	0	FALSE	FALSE
cg26469220	0.0507648	0.0089332	-0.0144867	0	FALSE	-0.0536494	0.0224352	0.0805759	0	FALSE	FALSE
cg26469244	0.3022428	0.0003829	0.2258564	2	TRUE	0.0050938	0.0646824	0.3756327	1	FALSE	FALSE
cg26469302	0.5126474	0.0984507	0.1543107	1	FALSE	0.5759452	0.204549	0.1908434	2	TRUE	FALSE
cg26469387	-0.0023106	-0.0027593	-0.0003103	0	FALSE	-0.038417	-0.0030216	-0.0032833	0	FALSE	FALSE
cg26469390	0.1487435	0.0464595	0.0268478	0	FALSE	-0.0039805	0.1937207	0.2734733	1	FALSE	FALSE
cg26469445	-0.029029	0.1787205	0.0578844	0	FALSE	0.0892978	0.0395055	-0.0008861	0	FALSE	FALSE
cg26469497	-0.2894583	0.0250395	0.0446694	0	FALSE	-0.3812991	0.17867	0.0291241	0	FALSE	FALSE
cg26469503	-0.035454	0.0018211	0.0009409	0	FALSE	0.0622724	0.0312996	0.0086831	0	FALSE	FALSE
cg26469597	0.2848912	0.1585917	0.4909063	2	TRUE	0.3222508	0.374819	0.3420861	3	TRUE	TRUE
cg26469608	-0.1438628	-0.1307632	-0.0063156	0	FALSE	0.1747536	0.0789172	0.0842716	0	FALSE	FALSE
cg26469765	-0.0081048	0.0209391	0.0130857	0	FALSE	-0.0646161	0.0324732	0.0161034	0	FALSE	FALSE
cg26469867	0.3129891	0.0410374	0.2387285	2	TRUE	-0.2319743	0.0327928	0.1082236	0	FALSE	FALSE
cg26469895	0.0616867	-0.0096458	0.0040135	0	FALSE	0.0373017	-0.0031637	0.0321006	0	FALSE	FALSE
cg26469903	0.2895513	0.2471781	0.0682355	2	TRUE	-0.0079801	0.1707424	0.0216126	0	FALSE	FALSE
cg26469937	0.1615723	0.1493228	0.1087735	0	FALSE	-0.0107348	0.1545063	0.1368838	0	FALSE	FALSE
cg26469954	0.0578794	-0.0088408	0.0011292	0	FALSE	-0.0367725	0.0034915	0.0131486	0	FALSE	FALSE
cg26469955	0.4173045	0.079041	0.1709824	1	FALSE	0.0214141	0.0116357	0.1592168	0	FALSE	FALSE
cg26469968	0.0063174	0.0099871	0.0129193	0	FALSE	-0.0077504	0.010275	0.0031974	0	FALSE	FALSE
cg26469982	-0.0287854	0.039188	0.0779655	0	FALSE	-0.4218636	0.011475	-0.014601	0	FALSE	FALSE
cg26469991	0.0043366	0.0113979	-0.0073183	0	FALSE	-0.0029568	0.0009511	-0.002774	0	FALSE	FALSE
cg26470061	0.0511576	0.1564497	0.1170378	0	FALSE	-0.1454952	0.0000128	0.0002774	0	FALSE	FALSE
cg26470101	0.1424717	0.0020865	0.0518931	0	FALSE	0.020793	-0.0003323	-0.000097	0	FALSE	FALSE
cg26470115	0.4639061	0.2136529	0.1177425	2	TRUE	0.9205858	0.4829763	0.0361815	2	TRUE	TRUE
cg26470175	0.0143814	-0.0040964	-0.0007542	0	FALSE	0.0041606	-0.0081236	0.0014912	0	FALSE	FALSE
cg26470252	0.2075134	0.0607847	0.1990232	1	FALSE	-0.0843334	0.1084054	0.3494517	1	FALSE	FALSE
cg26470268	-0.0018127	-0.0250848	0.0015947	0	FALSE	-0.0431675	-0.0251395	0.0026483	0	FALSE	FALSE
cg26470309	-0.00158	-0.0287146	-0.0019518	0	FALSE	-0.0896888	0.0003915	-0.0007013	0	FALSE	FALSE
cg26470314	0.1965007	0.0453202	0.2073604	1	FALSE	0.1276062	0.0790371	0.2156684	1	FALSE	FALSE
cg26470338	0.185126	0.0230631	0.2070644	1	FALSE	-0.0630828	0.0601902	0.0391731	0	FALSE	FALSE
cg26470340	-0.0541911	0.0345887	0.2173477	1	FALSE	0.1618831	0.1102692	0.1249087	0	FALSE	FALSE
cg26470363	-0.0244721	0.0009006	-0.0166623	0	FALSE	0.0147573	-0.0006644	-0.0175522	0	FALSE	FALSE
cg26470390	-0.0028059	0.0275265	0.0132956	0	FALSE	0.085105	0.0090531	-0.0265979	0	FALSE	FALSE
cg26470457	-0.0012024	-0.0058901	-0.0051855	0	FALSE	-0.0570599	-0.0079991	-0.0077471	0	FALSE	FALSE
cg26470467	-0.0465386	0.0253407	-0.0131518	0	FALSE	0.0688993	-0.0005198	-0.0099379	0	FALSE	FALSE
cg26470482	0.0048841	0.0536826	0.0139735	0	FALSE	-0.2196745	0.0387513	-0.0022104	0	FALSE	FALSE
cg26470501	-0.0432492	0.0028979	-0.0075794	0	FALSE	0.0132241	0.0019679	-0.0004174	0	FALSE	FALSE
cg26470517	0.0060498	0.1994216	0.2564278	1	FALSE	0.2802006	0.3398654	0.1573553	2	TRUE	FALSE
cg26470599	-0.0269043	0.0300124	0.0075777	0	FALSE	0.1805853	0.0240268	0.0000621	0	FALSE	FALSE
cg26470696	0.2019239	0.2689753	0.0460415	2	TRUE	-0.080373	0.1584522	0.0693026	0	FALSE	FALSE
cg26470719	0.0005713	-0.0003634	0.0020507	0	FALSE	0.0676954	-0.0194702	-0.0025845	0	FALSE	FALSE
cg26470737	0.0075018	0.0006132	0.0010865	0	FALSE	-0.1313799	0.0064711	0.023026	0	FALSE	FALSE
cg26470766	0.1010174	0.0627745	0.2143467	1	FALSE	-0.0097221	-0.00889	-0.013947	0	FALSE	FALSE
cg26470785	0.0547017	0.0574306	0.2256638	1	FALSE	0.0000723	-0.0046875	0.014479	0	FALSE	FALSE
cg26470794	0.1242544	-0.0003882	0.0231046	0	FALSE	0.1592779	0.0631796	-0.0171603	0	FALSE	FALSE
cg26470798	-0.0633388	0.0039328	0.0029088	0	FALSE	-0.0115318	-0.017193	0.0288389	0	FALSE	FALSE
cg26470862	0.2898494	0.1825731	0.1314786	1	FALSE	-0.057451	0.2689494	0.0164821	1	FALSE	FALSE
cg26470868	0.1841709	0.0900125	0.0496149	0	FALSE	-0.0829999	0.0592123	0.1032492	0	FALSE	FALSE
cg26470926	-0.0536877	-0.0347177	-0.0031377	0	FALSE	-0.3180835	0.0306555	0.0458793	0	FALSE	FALSE
cg26470937	-0.0240908	0.0005582	0.1027607	0	FALSE	-0.2622075	0.0019057	0.1084334	0	FALSE	FALSE
cg26470958	0.000535	0.0012882	-0.0002417	0	FALSE	-0.0132596	0.0054481	-0.0130705	0	FALSE	FALSE
cg26471020	-0.0347334	-0.0002277	0.0021548	0	FALSE	0.0261169	0.0236401	0.0142513	0	FALSE	FALSE
cg26471058	-0.0028287	0.0732575	0.039792	0	FALSE	0.0117124	-0.0206437	-0.0370584	0	FALSE	FALSE
cg26471121	0.4902865	0.7472478	0.2125929	3	TRUE	0.542097	0.754887	0.3784336	3	TRUE	TRUE
cg26471134	0.0279675	0.0048896	0.02959	0	FALSE	0.1030094	-0.0168334	-0.0009457	0	FALSE	FALSE
cg26471172	0.184464	0.2927951	0.1487219	1	FALSE	-0.0436391	0.1124911	-0.0190686	0	FALSE	FALSE
cg26471191	-0.0260691	-0.0000261	-0.0003892	0	FALSE	-0.0178511	-0.0010766	0.0039026	0	FALSE	FALSE
cg26471295	0.2038026	0.0166606	0.1882603	1	FALSE	0.5398104	0.0248464	0.2784831	2	TRUE	FALSE
cg26471371	0.0354969	-0.0027674	0.0131343	0	FALSE	0.0179194	-0.0004254	0.0001199	0	FALSE	FALSE
cg26471385	0.342662	0.2115921	0.4707897	3	TRUE	0.1445806	0.2404514	0.4362895	2	TRUE	TRUE
cg26471398	0.0062196	0.0245087	0.0749401	0	FALSE	0.082486	0.0656426	0.0944502	0	FALSE	FALSE
cg26471419	0.4657553	-0.0215367	0.0314272	1	FALSE	0.0151761	0.117649	0.3212825	1	FALSE	FALSE
cg26471467	0.6110686	0.5739083	0.3634167	3	TRUE	0.487502	0.6021923	0.4145803	3	TRUE	TRUE
cg26471497	-0.0738213	0.0438211	0.0185113	0	FALSE	-0.0149966	0.0041013	-0.0044281	0	FALSE	FALSE
cg26471529	0.0154773	0.2161707	0.1219001	1	FALSE	0.4828451	0.3124842	0.0640799	2	TRUE	FALSE
cg26471537	-0.0471197	0.0178391	0.0131073	0	FALSE	-0.0095416	0.0000165	-0.0000438	0	FALSE	FALSE
cg26471580	0.1170854	0.0694002	0.0480905	0	FALSE	0.0790802	0.0890453	0.1589669	0	FALSE	FALSE
cg26471610	0.2007601	0.0378985	0.081416	1	FALSE	0.0070634	0.0218651	0.2066084	1	FALSE	FALSE
cg26471674	-0.1140808	-0.0123104	0.0046919	0	FALSE	0.035183	0.00407	0.0090189	0	FALSE	FALSE
cg26471781	0.0082503	0.2432558	0.0489637	1	FALSE	0.2034542	0.2400549	0.0191347	2	TRUE	FALSE
cg26471790	0.2300055	0.0912393	0.3458131	2	TRUE	0.1245394	0.2228667	0.1864262	1	FALSE	FALSE
cg26471832	-0.0012146	-0.0001755	-0.0000521	0	FALSE	-0.0026284	0.0011254	0.0040308	0	FALSE	FALSE
cg26471866	0.3155516	0.1149613	0.1245554	1	FALSE	-0.1730646	0.0632741	0.1036052	0	FALSE	FALSE
cg26471871	0.1798785	0.2562356	0.2099896	2	TRUE	0.1000227	0.4181429	0.3901227	2	TRUE	TRUE
cg26471982	0.0183066	-0.0147218	0.0030412	0	FALSE	-0.0340682	-0.0248831	0.012155	0	FALSE	FALSE
cg26472036	-0.0164753	-0.0028959	-0.0081188	0	FALSE	0.1956803	0.0250456	0.0134662	0	FALSE	FALSE
cg26472074	0.27126	-0.0248777	0.0176715	1	FALSE	0.0041978	-0.0027479	-0.0006051	0	FALSE	FALSE
cg26472089	0.0025553	0.164651	0.1331441	0	FALSE	0.0795765	-0.021197	-0.0179244	0	FALSE	FALSE
cg26472133	0.0813306	-0.0083145	-0.0118564	0	FALSE	0.2896678	0.0017709	-0.0075568	1	FALSE	FALSE
cg26472183	-0.0168496	0.0011528	0.0064071	0	FALSE	0.2282833	0.0642065	0.1050507	1	FALSE	FALSE
cg26472225	0.0009106	-0.0149971	0.0000078	0	FALSE	-0.008887	-0.0086538	0.0029085	0	FALSE	FALSE
cg26472239	0.0528199	0.0416343	0.1185871	0	FALSE	0.4081191	0.0404174	0.1195197	1	FALSE	FALSE
cg26472301	0.0477267	0.1078808	-0.032004	0	FALSE	0.2179125	0.3003066	-0.0135439	2	TRUE	FALSE
cg26472326	-0.0185887	-0.0089994	0.0085511	0	FALSE	-0.0115813	0.0022526	0.0023388	0	FALSE	FALSE
cg26472441	-0.213115	0.0000366	0.0542883	0	FALSE	-0.3710132	-0.0123152	0.0016198	0	FALSE	FALSE
cg26472487	-0.0141817	0.0502089	0.017207	0	FALSE	-0.0010465	-0.0017631	0.0007934	0	FALSE	FALSE
cg26472499	0.029272	-0.0001448	0.0039326	0	FALSE	-0.0343546	-0.0000885	-0.005967	0	FALSE	FALSE
cg26472511	-0.043011	0.1562724	0.2895653	1	FALSE	0.1160794	0.246137	0.0326842	1	FALSE	FALSE
cg26472518	0.0104386	-0.0307844	-0.001357	0	FALSE	-0.0316162	-0.0442768	-0.0011108	0	FALSE	FALSE
cg26472557	0.7832188	0.3226654	0.2401003	3	TRUE	0.1152509	0.259278	0.1634887	1	FALSE	FALSE
cg26472572	0.0315334	-0.0011297	0.000204	0	FALSE	-0.0968993	-0.000103	0.0004749	0	FALSE	FALSE
cg26472643	0.0537555	0.0980777	0.0509942	0	FALSE	-0.0105434	-0.0038228	-0.0520528	0	FALSE	FALSE
cg26472673	-0.0032139	0.0013608	0.0010679	0	FALSE	-0.0057571	0.0003535	-0.0265953	0	FALSE	FALSE
cg26472684	0.0129275	0.0645517	0.1161132	0	FALSE	-0.0368886	0.0067769	-0.0057064	0	FALSE	FALSE
cg26472690	0.0487632	0.145187	0.1821185	0	FALSE	0.0038641	-0.0009899	0.0011053	0	FALSE	FALSE
cg26472714	0.0000993	-0.0562228	0.0006094	0	FALSE	-0.0032885	-0.0268753	-0.0043279	0	FALSE	FALSE
cg26472802	0.1468035	-0.0068854	-0.013381	0	FALSE	-0.0815684	0.0186676	0.1269306	0	FALSE	FALSE
cg26472861	0.475628	0.5048211	0.1514357	2	TRUE	0.3596184	0.5586099	0.1919434	2	TRUE	TRUE
cg26472910	0.0049059	-0.0033696	0.0034762	0	FALSE	-0.0121213	-0.0179142	-0.0062758	0	FALSE	FALSE
cg26472922	0.009748	-0.0244944	0.0086201	0	FALSE	0.0981783	0.0040388	0.01944	0	FALSE	FALSE
cg26472934	-0.1950859	0.001049	-0.0048793	0	FALSE	0.1642506	0.0018041	-0.0278334	0	FALSE	FALSE
cg26472938	-0.0346621	-0.0039453	-0.0082361	0	FALSE	0.000659	0.0022922	0.0083816	0	FALSE	FALSE
cg26472973	0.3014606	0.6669237	0.2067039	3	TRUE	0.7904174	0.7238019	0.25218	3	TRUE	TRUE
cg26473017	0.1502194	0.0465155	0.1495306	0	FALSE	0.0206892	0.1801656	0.2946425	1	FALSE	FALSE
cg26473040	0.1463617	0.0366354	0.0932001	0	FALSE	-0.1032793	0.1041801	0.1086275	0	FALSE	FALSE
cg26473189	-0.0000079	-0.0122843	0.0035505	0	FALSE	0.0124413	-0.0006184	0.0037112	0	FALSE	FALSE
cg26473253	0.0808385	0.0126352	0.006885	0	FALSE	-0.0544968	0.0564969	0.0244353	0	FALSE	FALSE
cg26473272	0.2566416	0.0904323	0.0159422	1	FALSE	0.0201409	0.0040442	0.0006131	0	FALSE	FALSE
cg26473274	0.2631192	0.037146	0.1307571	1	FALSE	0.4021147	0.0451343	0.1095969	1	FALSE	FALSE
cg26473301	0.3075575	0.1549286	0.22033	2	TRUE	-0.3354274	0.079058	0.0562944	0	FALSE	FALSE
cg26473319	0.0066049	0.0075499	0.0009028	0	FALSE	0.0055389	-0.00039	-0.0045676	0	FALSE	FALSE
cg26473478	0.6147153	0.5486594	0.3458661	3	TRUE	0.4356915	0.6124304	0.2726234	3	TRUE	TRUE
cg26473493	0.0020865	-0.0229616	-0.0000097	0	FALSE	-0.0357305	-0.0052987	0.0021851	0	FALSE	FALSE
cg26473548	0.0000846	0.0004937	0.0004183	0	FALSE	-0.0009788	0.0033809	0.005003	0	FALSE	FALSE
cg26473583	0.6955908	0.1751381	0.4277811	2	TRUE	0.6889882	0.3971647	0.071448	2	TRUE	TRUE
cg26473589	0.4206747	0.1384445	0.1968038	1	FALSE	0.3995149	0.375494	0.310537	3	TRUE	FALSE
cg26473651	0.6293161	0.5536821	0.1963317	2	TRUE	0.1779721	0.5088117	0.1981459	1	FALSE	FALSE
cg26473684	0.5630251	0.1917796	0.3759995	2	TRUE	0.3365312	0.3323727	0.2457439	3	TRUE	TRUE
cg26473728	0.313647	0.1233759	0.3768191	2	TRUE	-0.2866381	0.3196015	0.3358696	2	TRUE	TRUE
cg26473818	-0.0055138	-0.0022647	-0.0011304	0	FALSE	-0.6788035	0.0205928	0.0196513	0	FALSE	FALSE
cg26473833	0.6045408	0.471081	0.1813717	2	TRUE	0.4673246	0.6193147	0.1064866	2	TRUE	TRUE
cg26473900	0.0088947	-0.0003866	-0.0027299	0	FALSE	0.0659913	0.0191018	0.0901154	0	FALSE	FALSE
cg26473997	-0.0554317	0.0686716	0.1664491	0	FALSE	0.2337926	0.124426	-0.0314601	1	FALSE	FALSE
cg26474010	0.0056914	-0.0039504	-0.0020987	0	FALSE	-0.1771857	-0.0241343	0.1499901	0	FALSE	FALSE
cg26474014	-0.1076515	-0.0000243	0.0056834	0	FALSE	0.0399654	0.0001916	0.0147578	0	FALSE	FALSE
cg26474043	0.0968556	-0.0027269	-0.0025116	0	FALSE	-0.0177317	-0.0018027	-0.0016876	0	FALSE	FALSE
cg26474048	0.0953475	0.2753755	0.1274573	1	FALSE	-0.1359948	0.0577882	0.0098461	0	FALSE	FALSE
cg26474057	0.1263505	0.1594596	-0.0174691	0	FALSE	0.0818086	0.1598149	-0.0065522	0	FALSE	FALSE
cg26474110	0.5488024	0.0671319	0.3429588	2	TRUE	0.8236645	0.0913947	0.2080844	2	TRUE	TRUE
cg26474124	-0.0800851	0.0009111	0.0017449	0	FALSE	-0.0357631	0.007188	0.0043044	0	FALSE	FALSE
cg26474177	0.1376896	0.1157325	0.2211275	1	FALSE	0.0060361	0.1623521	0.304471	1	FALSE	FALSE
cg26474203	0.1201015	0.0535593	-0.1903282	0	FALSE	-0.0846623	0.0398341	-0.1259254	0	FALSE	FALSE
cg26474288	0.0361163	0.0613583	0.0266375	0	FALSE	0.2615085	0.0511644	0.2450011	2	TRUE	FALSE
cg26474465	0.0114221	0.0268875	0.0260218	0	FALSE	-0.3158774	0.0049397	0.0014236	0	FALSE	FALSE
cg26474473	0.2820241	0.1027154	0.1087489	1	FALSE	-0.0786071	-0.0075773	-0.0055147	0	FALSE	FALSE
cg26474499	-0.2080202	-0.0002419	0.0011987	0	FALSE	-0.016973	0.0029539	-0.0056608	0	FALSE	FALSE
cg26474549	-0.0098187	0.0581087	0.05783	0	FALSE	0.1142458	0.0520825	0.0398553	0	FALSE	FALSE
cg26474620	0.6581092	0.2343683	0.1757744	2	TRUE	0.6167855	0.5108072	0.1507918	2	TRUE	TRUE
cg26474666	0.0439191	0.0137166	0.0341781	0	FALSE	0.0002324	0.074012	-0.003466	0	FALSE	FALSE
cg26474717	0.2368387	0.0574722	-0.0012762	1	FALSE	0.1339444	0.0455706	0.0389946	0	FALSE	FALSE
cg26474724	0.1860337	0.4200487	0.2040352	2	TRUE	-0.0301348	0.5311975	0.0145764	1	FALSE	FALSE
cg26474827	0.0064147	0.0006035	0.0017836	0	FALSE	-0.4018936	0.0000697	-0.0515443	0	FALSE	FALSE
cg26474881	0.2483535	0.1700278	0.0304084	1	FALSE	-0.2870446	0.0083193	0.0077908	0	FALSE	FALSE
cg26474889	-0.0027729	0.0014646	0.0036925	0	FALSE	0.0109324	-0.0002704	-0.0004358	0	FALSE	FALSE
cg26474925	0.3064324	0.0476367	0.0365382	1	FALSE	0.0741693	0.159681	0.0499015	0	FALSE	FALSE
cg26474937	0.3933556	0.1098987	0.3293385	2	TRUE	-0.0589185	0.1493804	0.3504263	1	FALSE	FALSE
cg26475005	0.0188499	0.0086803	0.0037298	0	FALSE	-0.0173034	-0.0108037	0.019305	0	FALSE	FALSE
cg26475031	-0.178189	0.0218523	0.0521329	0	FALSE	-0.2471635	-0.0025536	-0.0138265	0	FALSE	FALSE
cg26475032	-0.0142426	0.0021471	0.0043731	0	FALSE	0.1960155	-0.0015526	0.0104495	0	FALSE	FALSE
cg26475085	0.2712362	-0.0087273	0.0519601	1	FALSE	0.204032	-0.0076081	0.0554646	1	FALSE	FALSE
cg26475094	0.263748	0.4447631	0.0099086	2	TRUE	0.1610441	0.1496543	0.0185874	0	FALSE	FALSE
cg26475097	0.0531964	0.0952748	0.0038085	0	FALSE	0.2832164	0.0989022	0.0241954	1	FALSE	FALSE
cg26475124	-0.0192506	-0.0101448	0.0040413	0	FALSE	0.1599496	0.0033047	0.0045768	0	FALSE	FALSE
cg26475168	-0.2380145	0.0156055	0.0306206	0	FALSE	0.1865192	0.0414926	0.0000242	0	FALSE	FALSE
cg26475285	0.4519957	0.1569287	0.0536728	1	FALSE	0.9090991	0.5061378	0.0259587	2	TRUE	FALSE
cg26475299	0.4956015	0.4674083	0.1015272	2	TRUE	0.0874249	0.4506601	0.5385957	2	TRUE	TRUE
cg26475306	0.5740336	0.4601374	0.1173016	2	TRUE	0.28703	0.6003153	0.0047409	2	TRUE	TRUE
cg26475330	-0.0158355	-0.0058863	0.0140407	0	FALSE	0.1774797	-0.0008791	-0.023663	0	FALSE	FALSE
cg26475360	0.0424607	0.1182015	0.1747588	0	FALSE	0.1296375	0.0092531	0.0177204	0	FALSE	FALSE
cg26475430	0.4319435	0.3512129	0.2649825	3	TRUE	0.6449785	0.4946115	0.2464061	3	TRUE	TRUE
cg26475472	0.0196295	0.0096354	-0.0114286	0	FALSE	-0.0653824	-0.0090396	0.0014877	0	FALSE	FALSE
cg26475500	0.240817	0.1240603	0.1022028	1	FALSE	0.0483509	0.0012845	-0.0275369	0	FALSE	FALSE
cg26475514	0.0808375	-0.003563	0.2499711	1	FALSE	0.2075235	0.0264701	0.0321731	1	FALSE	FALSE
cg26475515	0.036077	0.000025	0.0557716	0	FALSE	-0.337556	0.0120447	0.0542251	0	FALSE	FALSE
cg26475518	0.0097695	-0.0042705	-0.0031628	0	FALSE	0.0263298	-0.0023059	-0.0143297	0	FALSE	FALSE
cg26475539	0.2710961	-0.009862	0.0314639	1	FALSE	0.011999	-0.0001408	0.0226767	0	FALSE	FALSE
cg26475541	0.0021421	0.1219597	-0.0006601	0	FALSE	-0.00936	-0.000875	0.0056943	0	FALSE	FALSE
cg26475594	0.2177398	0.2125162	0.3318423	3	TRUE	-0.0233032	0.266097	0.3007932	2	TRUE	TRUE
cg26475649	0.0030722	-0.0065239	0.0000011	0	FALSE	0.0197928	0.0085002	-0.0016817	0	FALSE	FALSE
cg26475687	0.2745487	-0.0064221	0.057503	1	FALSE	0.0224279	0.01036	0.0825852	0	FALSE	FALSE
cg26475688	-0.0417033	-0.0116133	0.0007014	0	FALSE	0.2789975	-0.0121295	0.006819	1	FALSE	FALSE
cg26475723	0.0128327	0.0493466	0.1086486	0	FALSE	-0.2302152	0.0094846	0.0100434	0	FALSE	FALSE
cg26475740	0.3618056	0.0500224	0.1668915	1	FALSE	0.0594381	-0.002225	-0.0007857	0	FALSE	FALSE
cg26475742	0.1430633	0.1197685	0.1300111	0	FALSE	0.0686459	-0.0164375	-0.0050175	0	FALSE	FALSE
cg26475774	-0.0490947	0.0524267	0.0421848	0	FALSE	0.2030809	0.0651392	0.0367717	1	FALSE	FALSE
cg26475777	0.3005922	0.0216236	0.0853286	1	FALSE	0.4544783	0.0727135	0.087216	1	FALSE	FALSE
cg26475813	0.0150492	0.3852235	0.163422	1	FALSE	0.0299128	0.4388914	0.0161272	1	FALSE	FALSE
cg26475818	0.008235	0.006298	0.0012476	0	FALSE	0.000052	-0.0332921	-0.0226427	0	FALSE	FALSE
cg26475862	0.5278117	0.308964	0.0698107	2	TRUE	0.6232707	0.3606023	0.2398609	3	TRUE	TRUE
cg26475899	-0.0039296	-0.0089847	-0.0015198	0	FALSE	-0.0499415	0.0039901	0.0034602	0	FALSE	FALSE
cg26475909	-0.0083475	0.2086774	0.2275425	2	TRUE	0.0297398	0.4326497	0.3736338	2	TRUE	TRUE
cg26475911	-0.0023802	0.0002636	-0.0002466	0	FALSE	-0.0015481	-0.0020992	0.0468634	0	FALSE	FALSE
cg26475921	-0.0129043	0.010115	0.0294794	0	FALSE	0.0695817	-0.0064203	0.0093447	0	FALSE	FALSE
cg26475933	-0.0447588	-0.0083606	-0.0108811	0	FALSE	-0.4488202	-0.0033275	-0.0111171	0	FALSE	FALSE
cg26475946	0.4527325	0.3876725	0.2591249	3	TRUE	0.082413	0.5794991	0.2998637	2	TRUE	TRUE
cg26475948	0.0490516	-0.004854	0.0100758	0	FALSE	-0.0014417	0.0001632	0.0085112	0	FALSE	FALSE
cg26475961	0.0028281	-0.0071613	0.0025188	0	FALSE	-0.0044076	-0.0030295	-0.0071639	0	FALSE	FALSE
cg26475974	-0.011198	0.0042265	0.0018747	0	FALSE	0.0349505	-0.0044981	0.0008046	0	FALSE	FALSE
cg26476015	0.2878375	0.1389399	0.1998376	1	FALSE	-0.4871681	0.200526	0.3960235	2	TRUE	FALSE
cg26476156	-0.0114779	-0.0002414	0.0000865	0	FALSE	0.1363396	0.0066559	0.0162749	0	FALSE	FALSE
cg26476169	0.1539172	0.0678277	0.0141753	0	FALSE	-0.5623147	0.0049243	-0.0191191	0	FALSE	FALSE
cg26476217	0.2538985	0.2129001	0.0110114	2	TRUE	0.2806438	0.0936017	-0.0188	1	FALSE	FALSE
cg26476228	0.076018	0.0350166	0.043806	0	FALSE	-0.1963305	0.0022953	0.003516	0	FALSE	FALSE
cg26476254	-0.0144736	-0.0004196	0.0012557	0	FALSE	0.0773555	-0.0014183	-0.0020079	0	FALSE	FALSE
cg26476483	0.0824182	0.1685151	0.2064967	1	FALSE	-0.4133174	0.1651829	0.027697	0	FALSE	FALSE
cg26476485	0.3268328	0.1800575	0.0948019	1	FALSE	-0.0330722	0.0447773	0.0759206	0	FALSE	FALSE
cg26476502	0.0868573	0.0748334	0.1573216	0	FALSE	0.1867884	0.0454419	0.1216774	0	FALSE	FALSE
cg26476584	0.4882181	0.1540994	0.0847085	1	FALSE	0.8310419	0.2723552	0.1020543	2	TRUE	FALSE
cg26476595	0.5990503	0.487315	0.4345467	3	TRUE	0.5713803	0.5073582	0.5773146	3	TRUE	TRUE
cg26476599	0.6479736	0.6748048	0.4846914	3	TRUE	0.6669939	0.7299681	0.2468896	3	TRUE	TRUE
cg26476630	0.0845054	0.1150065	0.1777055	0	FALSE	-0.4227533	0.0094536	-0.0071866	0	FALSE	FALSE
cg26476755	-0.0019592	0.004293	-0.0086239	0	FALSE	-0.0043941	0.0288417	-0.0048088	0	FALSE	FALSE
cg26476820	0.0328938	0.0845022	0.0496917	0	FALSE	0.160023	-0.0037462	0.0070241	0	FALSE	FALSE
cg26476844	0.1865772	0.248448	0.3008805	2	TRUE	0.4642473	0.3042267	0.0227581	2	TRUE	TRUE
cg26476852	0.1984527	0.1917899	0.0612846	0	FALSE	0.0052022	0.0809312	-0.0161108	0	FALSE	FALSE
cg26476893	0.0278549	-0.0202305	0.0011306	0	FALSE	-0.0084351	0.0147014	-0.0039016	0	FALSE	FALSE
cg26476925	0.0285193	0.0021564	-0.0035101	0	FALSE	-0.0146259	-0.0099865	-0.0001157	0	FALSE	FALSE
cg26476930	0.7983939	0.6862647	0.7155382	3	TRUE	0.8444123	0.6899629	0.6097537	3	TRUE	TRUE
cg26476939	0.2461094	0.0262554	-0.0038538	1	FALSE	-0.0308136	0.0203629	0.0730416	0	FALSE	FALSE
cg26476957	0.1443166	0.1839187	0.0141341	0	FALSE	0.3118273	-0.0026005	0.0029103	1	FALSE	FALSE
cg26477169	-0.0016437	-0.0327918	-0.0034848	0	FALSE	0.0118859	-0.0002133	0.0016398	0	FALSE	FALSE
cg26477221	-0.0225988	0.0084945	-0.013161	0	FALSE	-0.1706909	0.1717207	0.0627829	0	FALSE	FALSE
cg26477257	0.4003085	0.1129785	0.4201425	2	TRUE	0.0983913	0.0501261	0.4194429	1	FALSE	FALSE
cg26477360	-0.0876189	0.0052445	0.0074218	0	FALSE	-0.2797545	-0.000047	0.0185797	0	FALSE	FALSE
cg26477387	0.0620393	0.1882503	0.1100024	0	FALSE	-0.0452782	0.3022301	0.0467714	1	FALSE	FALSE
cg26477455	0.3630498	0.0478417	0.196635	1	FALSE	0.2250541	0.1993886	0.3096525	2	TRUE	FALSE
cg26477488	0.0448597	-0.1139622	0.0229062	0	FALSE	0.1088514	0.1137556	0.0328663	0	FALSE	FALSE
cg26477511	0.0168316	0.1198003	0.2199758	1	FALSE	0.00693	-0.0030463	0.0000853	0	FALSE	FALSE
cg26477515	0.5172445	0.011257	0.1742105	1	FALSE	-0.0869614	0.0392352	0.0012563	0	FALSE	FALSE
cg26477549	0.0052674	0.0055326	0.0001121	0	FALSE	-0.4723481	0.0021296	0.0043524	0	FALSE	FALSE
cg26477557	-0.1424536	0.0051874	-0.0014684	0	FALSE	-0.1784552	-0.0110087	0.0009063	0	FALSE	FALSE
cg26477576	-0.0108479	-0.0081179	0.0277554	0	FALSE	0.0055959	0.0122413	0.0039991	0	FALSE	FALSE
cg26477593	0.6912427	0.3379411	0.225302	3	TRUE	0.502787	0.3753925	0.4313664	3	TRUE	TRUE
cg26477619	0.2260251	0.0400464	0.1250695	1	FALSE	0.6162146	0.1756194	-0.0076598	1	FALSE	FALSE
cg26477711	0.1482314	0.0825307	-0.0003038	0	FALSE	0.6045342	0.1251292	-0.0144489	1	FALSE	FALSE
cg26477746	0.1182191	0.0559618	0.2258961	1	FALSE	0.0029543	0.2510352	0.0627639	1	FALSE	FALSE
cg26477748	-0.0034742	-0.0193503	-0.0168719	0	FALSE	0.0126571	-0.0246005	-0.0113732	0	FALSE	FALSE
cg26477793	0.3332455	0.1584398	0.0007552	1	FALSE	-0.0953322	0.2257231	0.083872	1	FALSE	FALSE
cg26477844	-0.2196309	-0.0163369	-0.0027972	0	FALSE	0.0109377	0.0750706	0.0189036	0	FALSE	FALSE
cg26477856	-0.0020837	0.1704318	0.0339231	0	FALSE	-0.0199435	0.0056115	0.0013742	0	FALSE	FALSE
cg26477871	-0.0925899	0.4722172	0.0921303	1	FALSE	0.452622	0.5096394	0.0437073	2	TRUE	FALSE
cg26478036	0.1823802	0.2570671	0.0209986	1	FALSE	0.1977283	0.4330846	-0.0100527	1	FALSE	FALSE
cg26478074	0.0625208	-0.0039357	0.0217598	0	FALSE	0.1427196	0.0672582	-0.0095741	0	FALSE	FALSE
cg26478079	-0.0495474	0.1038827	0.1519987	0	FALSE	-0.0209226	0.0737851	0.1165941	0	FALSE	FALSE
cg26478107	0.0935737	-0.0112483	0.0824162	0	FALSE	0.0045386	0.0971193	0.051241	0	FALSE	FALSE
cg26478140	0.000763	0.0592437	0.050461	0	FALSE	0.0085286	-0.0025562	-0.0010107	0	FALSE	FALSE
cg26478144	-0.0181038	0.1344371	0.3151311	1	FALSE	0.0318379	0.1996456	0.1563869	0	FALSE	FALSE
cg26478205	0.2195237	0.0376204	0.0175142	1	FALSE	-0.0419884	0.000659	-0.0057466	0	FALSE	FALSE
cg26478215	0.4541287	0.2387296	0.2988888	3	TRUE	0.0063394	0.0076349	-0.0483943	0	FALSE	FALSE
cg26478216	0.0100901	0.0731731	-0.0164588	0	FALSE	-0.1429421	0.0455204	-0.0431084	0	FALSE	FALSE
cg26478234	-0.0341893	0.1075665	0.0749716	0	FALSE	0.0036743	0.1438623	0.1714883	0	FALSE	FALSE
cg26478249	0.1493939	0.0220926	0.0834604	0	FALSE	-0.008075	0.0657744	-0.0842737	0	FALSE	FALSE
cg26478297	0.1319947	0.0135027	0.1101999	0	FALSE	0.332716	0.0471444	0.3286294	2	TRUE	FALSE
cg26478300	-0.0084162	0.1028277	0.1942346	0	FALSE	-0.0029635	0.2703361	0.0951262	1	FALSE	FALSE
cg26478308	-0.0129091	0.019111	0.0648673	0	FALSE	-0.0581923	0.2329989	0.0698857	1	FALSE	FALSE
cg26478331	-0.207927	-0.0404357	-0.0094078	0	FALSE	0.0828188	0.0107677	0.0116749	0	FALSE	FALSE
cg26478333	0.0389927	0.1664858	0.1134093	0	FALSE	-0.3836626	0.2735612	0.0589006	1	FALSE	FALSE
cg26478401	0.1230869	0.1322211	-0.0006706	0	FALSE	-0.1756534	0.0053446	0.0246761	0	FALSE	FALSE
cg26478409	0.4762686	0.1789868	-0.0064021	1	FALSE	0.1673902	0.2713836	0.2119282	2	TRUE	FALSE
cg26478516	0.3674254	0.0037753	-0.0178461	1	FALSE	-0.0899068	-0.0011917	-0.0209956	0	FALSE	FALSE
cg26478547	0.3817313	0.0062133	0.1250443	1	FALSE	0.1822868	0.1269682	0.4135816	1	FALSE	FALSE
cg26478567	0.3566043	0.5602915	0.3844106	3	TRUE	0.3147578	0.5278212	0.2556782	3	TRUE	TRUE
cg26478582	0.168375	0.0397475	0.1630994	0	FALSE	0.0518907	0.0637332	0.0119986	0	FALSE	FALSE
cg26478596	0.0005444	-0.0021444	0.0027622	0	FALSE	-0.0314297	0.0024221	0.0091377	0	FALSE	FALSE
cg26478599	0.0062558	0.0033187	0.0002694	0	FALSE	0.1622618	0.005055	-0.0301729	0	FALSE	FALSE
cg26478621	0.5650065	0.7847316	0.2801275	3	TRUE	0.4659146	0.7299965	-0.0212272	2	TRUE	TRUE
cg26478664	0.1365422	0.0589778	0.0441872	0	FALSE	-0.3522843	0.1717478	0.2199507	1	FALSE	FALSE
cg26478755	0.1883051	0.3332567	0.1741245	1	FALSE	-0.223808	0.1366223	0.0748913	0	FALSE	FALSE
cg26478968	0.0016532	0.008113	0.005414	0	FALSE	-0.0093036	0.0261466	0.0066092	0	FALSE	FALSE
cg26478990	-0.0150405	-0.0737421	-0.0080703	0	FALSE	-0.0016716	-0.0397251	0.0078332	0	FALSE	FALSE
cg26478992	0.3495099	0.0425867	0.2327613	2	TRUE	-0.5768779	0.1480932	0.4278356	1	FALSE	FALSE
cg26479002	-0.0022024	-0.0380914	-0.012655	0	FALSE	-0.1995935	0.0214217	0.0435541	0	FALSE	FALSE
cg26479022	0.2726941	0.0386424	0.0276251	1	FALSE	0.3463772	0.0766171	-0.016203	1	FALSE	FALSE
cg26479028	0.0447991	-0.0154918	0.0020819	0	FALSE	-0.0115884	-0.0081687	0.0019619	0	FALSE	FALSE
cg26479059	-0.0143718	0.0006097	-0.0039467	0	FALSE	0.0307032	-0.0084774	-0.0050279	0	FALSE	FALSE
cg26479099	0.0310827	-0.0019666	0.2596609	1	FALSE	0.2428501	0.0130166	-0.0042283	1	FALSE	FALSE
cg26479134	0.130469	0.0625558	0.0826847	0	FALSE	-0.1477051	0.0519072	0.0752239	0	FALSE	FALSE
cg26479205	0.627703	0.4631131	0.4103385	3	TRUE	0.1169837	0.4123292	0.3820711	2	TRUE	TRUE
cg26479230	0.1044499	0.0387963	0.0426866	0	FALSE	-0.273697	-0.0069321	-0.0051363	0	FALSE	FALSE
cg26479279	-0.2231085	0.0239278	0.128449	0	FALSE	-0.314592	0.1209291	0.05341	0	FALSE	FALSE
cg26479323	0.008887	-0.0054341	0.1132084	0	FALSE	-0.1579579	0.0137683	0.0404469	0	FALSE	FALSE
cg26479347	0.1041192	0.018485	-0.0390248	0	FALSE	-0.0076603	0.2057492	0.0583348	1	FALSE	FALSE
cg26479374	0.5692834	0.3919415	0.5357833	3	TRUE	-0.2076456	0.4407088	0.5498465	2	TRUE	TRUE
cg26479470	0.169583	0.0271187	0.2468834	1	FALSE	-0.02462	0.023433	0.0834585	0	FALSE	FALSE
cg26479558	0.0082653	0.028466	0.0096571	0	FALSE	-0.1456329	0.1485109	0.2289282	1	FALSE	FALSE
cg26479615	0.2215584	0.0644444	-0.0021959	1	FALSE	-0.0281269	0.0023045	-0.0049008	0	FALSE	FALSE
cg26479625	-0.0094646	-0.0031231	-0.0007377	0	FALSE	0.0347213	0.0072194	-0.0063101	0	FALSE	FALSE
cg26479630	-0.0460679	-0.0004191	0.0016682	0	FALSE	0.1509374	0.002861	-0.0252736	0	FALSE	FALSE
cg26479658	0.2830965	0.2988302	0.2900086	3	TRUE	0.2425619	0.4040609	0.1641232	2	TRUE	TRUE
cg26479667	0.6409838	0.208067	0.4876555	3	TRUE	0.3684147	0.4009286	0.4542177	3	TRUE	TRUE
cg26479868	0.0351475	-0.0252952	-0.01077	0	FALSE	0.0500394	-0.0002167	-0.0064814	0	FALSE	FALSE
cg26479890	0.1094689	0.1317424	0.1532512	0	FALSE	-0.0299257	-0.0051257	-0.0009816	0	FALSE	FALSE
cg26479951	0.2501715	0.4268989	0.4978241	3	TRUE	-0.0712746	0.4499989	0.4063167	2	TRUE	TRUE
cg26479998	0.0252002	0.4960475	0.2862672	2	TRUE	0.2578829	0.6645189	0.075657	2	TRUE	TRUE
cg26480069	-0.023905	-0.0237496	0.0011901	0	FALSE	0.1428739	0.0055168	-0.0028498	0	FALSE	FALSE
cg26480091	-0.0000416	0.0012785	0.0010166	0	FALSE	-0.0307364	0.0024952	0.0043042	0	FALSE	FALSE
cg26480092	0.5849887	0.0283326	0.1290035	1	FALSE	0.324004	0.0242501	-0.0104444	1	FALSE	FALSE
cg26480222	0.0700943	0.0700659	0.0652976	0	FALSE	-0.0896901	0.1916519	0.0990704	0	FALSE	FALSE
cg26480228	0.1336682	0.549226	0.3647593	2	TRUE	0.6913327	0.5945674	0.342991	3	TRUE	TRUE
cg26480358	0.133774	0.1078126	0.1676166	0	FALSE	0.1842409	0.1577339	0.135072	0	FALSE	FALSE
cg26480387	0.1551281	0.0057809	0.0039367	0	FALSE	-0.0044362	0.0009461	-0.0276094	0	FALSE	FALSE
cg26480390	0.2804107	0.1072035	0.0320887	1	FALSE	-0.0377779	0.0057212	0.0046151	0	FALSE	FALSE
cg26480413	0.5284879	0.4872613	0.5084855	3	TRUE	0.106378	0.524249	0.5125124	2	TRUE	TRUE
cg26480524	0.0095086	0.0477754	0.0008214	0	FALSE	-0.0753854	0.1047817	0.0040505	0	FALSE	FALSE
cg26480584	0.2302938	0.0278029	0.1849477	1	FALSE	-0.3362975	0.0986077	0.0424198	0	FALSE	FALSE
cg26480675	0.8292321	0.3403739	0.2165311	3	TRUE	0.8941153	0.6811711	0.2011549	3	TRUE	TRUE
cg26480713	-0.0052908	-0.0016084	0.0013709	0	FALSE	0.000244	-0.0001123	0.0000361	0	FALSE	FALSE
cg26480745	0.6379791	0.841692	0.1525434	2	TRUE	0.8408173	0.7489008	0.1106318	2	TRUE	TRUE
cg26480852	0.0957499	0.1074145	0.1199717	0	FALSE	0.1170314	0.0744014	0.0292628	0	FALSE	FALSE
cg26480858	0.0122192	0.0030689	0.0233042	0	FALSE	-0.0846555	-0.0004572	-0.0068444	0	FALSE	FALSE
cg26480862	-0.1773814	0.0459296	0.0266874	0	FALSE	0.2308039	0.1085908	-0.0369776	1	FALSE	FALSE
cg26480889	0.3661596	-0.0116646	0.0644893	1	FALSE	0.2891655	0.0102515	0.0002356	1	FALSE	FALSE
cg26480890	-0.0733302	0.004066	0.0045733	0	FALSE	0.0745249	-0.0007836	-0.0368863	0	FALSE	FALSE
cg26480988	-0.0252941	0.0113218	0.0036924	0	FALSE	-0.0052939	0.0145431	0.0229843	0	FALSE	FALSE
cg26481026	0.4496816	0.0290144	0.2974322	2	TRUE	-0.2556761	0.0255882	0.1476942	0	FALSE	FALSE
cg26481249	0.0821847	0.0000184	-0.007102	0	FALSE	-0.0481269	0.0056952	0.0306592	0	FALSE	FALSE
cg26481329	0.0586177	0.0882648	0.1583272	0	FALSE	-0.185832	0.2309424	0.0776276	1	FALSE	FALSE
cg26481388	0.1087074	0.0502839	0.0130172	0	FALSE	0.1623192	0.1894056	0.075263	0	FALSE	FALSE
cg26481465	-0.0275226	-0.0059681	0.0675949	0	FALSE	0.0201071	-0.0013904	-0.0004734	0	FALSE	FALSE
cg26481500	0.1804828	0.0893933	0.152015	0	FALSE	-0.0357083	0.1158674	0.1402704	0	FALSE	FALSE
cg26481686	0.0556009	0.0316826	0.0023358	0	FALSE	0.0007029	-0.0229652	-0.000286	0	FALSE	FALSE
cg26481727	0.1075882	0.0279405	0.0007955	0	FALSE	-0.2020145	-0.000083	0.0039134	0	FALSE	FALSE
cg26481739	0.11008	0.0664545	0.0686208	0	FALSE	0.0833708	0.0563268	0.1814004	0	FALSE	FALSE
cg26481783	-0.1813999	0.0212631	0.0963963	0	FALSE	0.0458454	0.2454921	0.1690675	1	FALSE	FALSE
cg26481784	0.4393977	0.2546268	-0.0209706	2	TRUE	0.881249	0.4800337	0.0590583	2	TRUE	TRUE
cg26481829	-0.0652357	0.0003125	-0.0071311	0	FALSE	0.0115406	0.0008064	-0.0079997	0	FALSE	FALSE
cg26481896	0.0386352	-0.0042788	0.0026423	0	FALSE	-0.0168643	-0.0005379	-0.0078561	0	FALSE	FALSE
cg26482164	0.0119715	-0.0153771	-0.0027749	0	FALSE	-0.0199337	0.0052352	0.0037699	0	FALSE	FALSE
cg26482198	0.0255334	0.2030654	0.111333	1	FALSE	-0.2589627	-0.0301116	-0.0214953	0	FALSE	FALSE
cg26482237	-0.005403	0.000047	-0.002136	0	FALSE	-0.3421113	0.0001098	-0.0031643	0	FALSE	FALSE
cg26482305	-0.5072545	0.0339806	0.0684876	0	FALSE	0.5467551	0.0883635	0.0156062	1	FALSE	FALSE
cg26482373	0.0247034	0.0619565	0.0986475	0	FALSE	0.1775202	0.0637209	0.0781833	0	FALSE	FALSE
cg26482626	-0.0058063	0.0116281	-0.0040241	0	FALSE	0.0170045	0.0008588	0.0000766	0	FALSE	FALSE
cg26482665	0.0154218	0.0144822	-0.0073105	0	FALSE	-0.3433927	0.0534727	0.0207498	0	FALSE	FALSE
cg26482745	0.2169108	0.0225123	-0.0214624	1	FALSE	-0.4746337	0.060507	0.0719915	0	FALSE	FALSE
cg26482757	-0.0025342	-0.0092227	0.0085709	0	FALSE	0.0092247	-0.0000027	0.0009094	0	FALSE	FALSE
cg26482795	0.313654	0.0304996	0.084617	1	FALSE	-0.0054839	-0.0041088	0.0003235	0	FALSE	FALSE
cg26482841	0.0782923	0.0035204	0.0555802	0	FALSE	-0.058478	0.0111577	0.0045144	0	FALSE	FALSE
cg26482862	-0.0038098	-0.0332515	0.0013683	0	FALSE	-0.276958	0.1419829	0.0118143	0	FALSE	FALSE
cg26482905	0.017178	-0.0064876	0.0056182	0	FALSE	0.0052196	-0.008045	0.0016455	0	FALSE	FALSE
cg26482939	0.1851005	-0.001308	0.0041508	0	FALSE	0.0221514	0.0170125	-0.003134	0	FALSE	FALSE
cg26483075	0.2435391	0.2254655	0.0420963	2	TRUE	0.3979231	0.3235528	0.017404	2	TRUE	TRUE
cg26483081	0.1929294	0.2670055	0.4272367	2	TRUE	0.1799523	0.0037528	0.3861505	1	FALSE	FALSE
cg26483215	0.1268207	0.1313049	0.0519237	0	FALSE	0.005354	-0.0358002	-0.110577	0	FALSE	FALSE
cg26483229	0.0254137	0.0160824	-0.0014816	0	FALSE	0.1369252	0.0398272	-0.0010163	0	FALSE	FALSE
cg26483235	0.0052445	0.0506443	0.0253619	0	FALSE	-0.2719174	0.0187616	0.0044043	0	FALSE	FALSE
cg26483274	0.0636314	0.0179606	0.0426466	0	FALSE	-0.0483588	0.031464	-0.000853	0	FALSE	FALSE
cg26483275	-0.0585134	-0.010136	-0.0000133	0	FALSE	0.265039	0.0035516	-0.0011135	1	FALSE	FALSE
cg26483276	0.0121477	0.0188061	0.0037123	0	FALSE	-0.0012847	0.0016959	0.0029483	0	FALSE	FALSE
cg26483294	0.4071972	0.1826815	0.2010199	2	TRUE	-0.0156926	0.1443373	0.3057049	1	FALSE	FALSE
cg26483307	0.3283674	0.2889882	0.0224702	2	TRUE	0.4182604	0.3939715	0.14609	2	TRUE	TRUE
cg26483316	0.0522309	0.0071424	0.037231	0	FALSE	-0.05427	0.1043171	0.345261	1	FALSE	FALSE
cg26483332	0.0043899	0.010014	0.0022396	0	FALSE	-0.0269725	0.0155205	0.0011933	0	FALSE	FALSE
cg26483359	0.5755676	0.7860978	0.0267077	2	TRUE	0.8315695	0.7725232	0.060327	2	TRUE	TRUE
cg26483472	0.0873893	0.0276289	0.1706002	0	FALSE	-0.0082906	-0.0013561	-0.0004679	0	FALSE	FALSE
cg26483574	0.0178574	-0.0088846	0.010315	0	FALSE	-0.0377152	0.0135833	0.0090609	0	FALSE	FALSE
cg26483578	0.3721104	0.3682718	0.1977093	2	TRUE	-0.0052245	0.439737	0.0993259	1	FALSE	FALSE
cg26483661	0.4139129	0.3170271	0.3703064	3	TRUE	0.1700055	0.2980567	0.3461002	2	TRUE	TRUE
cg26483667	-0.0092442	-0.0086377	0.0008404	0	FALSE	-0.0082354	-0.0278664	0.0033924	0	FALSE	FALSE
cg26483669	-0.0324674	0.3931253	0.3489367	2	TRUE	0.2516553	0.3431636	0.3834851	3	TRUE	TRUE
cg26483743	-0.0577883	-0.0771221	-0.0134242	0	FALSE	-0.0263215	-0.0282229	-0.0152393	0	FALSE	FALSE
cg26483766	-0.0016438	0.0175877	-0.0004976	0	FALSE	-0.0013056	0.0057174	-0.0003776	0	FALSE	FALSE
cg26483802	0.3473661	0.258239	0.137616	2	TRUE	0.3416317	0.1251406	0.1308042	1	FALSE	FALSE
cg26483805	0.012116	0.1352015	0.0998072	0	FALSE	0.6483579	0.1511241	-0.0102523	1	FALSE	FALSE
cg26483870	-0.0471156	0.3185929	0.0851164	1	FALSE	0.0429262	0.4213645	0.0420791	1	FALSE	FALSE
cg26483934	-0.0064021	0.0616455	0.0390037	0	FALSE	0.0514225	0.056559	0.0155766	0	FALSE	FALSE
cg26483941	0.0042144	0.0137373	0.0522093	0	FALSE	-0.0983156	-0.0005467	0.0065713	0	FALSE	FALSE
cg26484001	0.0808812	0.041054	0.2111657	1	FALSE	0.0392115	-0.002173	-0.0100691	0	FALSE	FALSE
cg26484017	-0.0814917	0.0036471	-0.0329542	0	FALSE	-0.1026588	-0.0063877	0.0425648	0	FALSE	FALSE
cg26484073	0.2630447	-0.0156592	0.0431317	1	FALSE	0.2398527	-0.007363	0.0019612	1	FALSE	FALSE
cg26484086	0.3779638	0.3082553	0.0884134	2	TRUE	0.327079	0.4747512	0.0665817	2	TRUE	TRUE
cg26484090	0.0517461	0.1172205	0.1668483	0	FALSE	0.0342676	0.2178777	0.0966249	1	FALSE	FALSE
cg26484108	0.0673935	0.0604332	0.1563379	0	FALSE	0.0920345	-0.0080637	0.0352976	0	FALSE	FALSE
cg26484127	0.0438399	0.0082215	0.0439195	0	FALSE	-0.0515261	-0.0087728	0.0000354	0	FALSE	FALSE
cg26484144	0.1579973	0.0091094	0.003756	0	FALSE	-0.0000888	0.0048982	-0.0551887	0	FALSE	FALSE
cg26484185	-0.0379161	0.0207519	0.0109352	0	FALSE	-0.2270114	0.1803509	0.0258798	0	FALSE	FALSE
cg26484247	-0.021032	0.0366982	-0.0258346	0	FALSE	-0.1703026	0.1728781	0.0568936	0	FALSE	FALSE
cg26484300	0.0208828	0.0236028	0.0483227	0	FALSE	0.5494401	0.1246993	0.0918738	1	FALSE	FALSE
cg26484333	-0.0395856	0.1172096	0.0204466	0	FALSE	0.0935459	0.1604838	0.0137236	0	FALSE	FALSE
cg26484372	0.5452498	0.2276981	0.1987627	2	TRUE	0.0843864	0.2648678	0.1156402	1	FALSE	FALSE
cg26484395	0.1202554	0.029464	0.0025441	0	FALSE	-0.0246024	0.0000163	-0.0049435	0	FALSE	FALSE
cg26484426	-0.0164926	0.0105995	0.0106593	0	FALSE	0.0100753	0.0080432	-0.0270336	0	FALSE	FALSE
cg26484448	-0.0057707	0.0051858	-0.0034045	0	FALSE	0.0088671	0.0005971	0.0084576	0	FALSE	FALSE
cg26484464	-0.0156241	0.0047208	0.0093874	0	FALSE	-0.0561994	-0.0008852	0.0093031	0	FALSE	FALSE
cg26484621	0.2664604	0.2153353	0.2667253	3	TRUE	-0.0038094	0.220474	0.1620735	1	FALSE	FALSE
cg26484631	-0.0217419	0.000795	-0.0014452	0	FALSE	0.1623538	0.0083989	-0.027803	0	FALSE	FALSE
cg26484715	-0.0096992	0.0027324	0.0201444	0	FALSE	-0.0429483	-0.0078639	-0.0316981	0	FALSE	FALSE
cg26484724	0.0528057	0.1875439	0.196808	0	FALSE	0.0031907	0.2967833	0.0776167	1	FALSE	FALSE
cg26484813	-0.0037855	0.0236884	0.0023236	0	FALSE	-0.0123242	-0.009476	-0.042622	0	FALSE	FALSE
cg26484856	0.6955183	0.3099879	0.4054026	3	TRUE	-0.3150915	0.437854	0.4264555	2	TRUE	TRUE
cg26484867	0.1164839	0.122787	0.0557402	0	FALSE	0.0093645	-0.0076605	0.0626693	0	FALSE	FALSE
cg26484896	0.0119049	0.005209	0.0294286	0	FALSE	-0.0090022	-0.0019946	0.0257921	0	FALSE	FALSE
cg26484942	0.0583924	0.0017524	0.0748937	0	FALSE	0.2235537	-0.0135469	-0.0072086	1	FALSE	FALSE
cg26484947	0.1525195	0.001997	0.0180392	0	FALSE	-0.7169414	0.0274005	0.0170636	0	FALSE	FALSE
cg26485003	0.0525951	0.136377	0.1136324	0	FALSE	0.5909825	0.2440829	0.0520041	2	TRUE	FALSE
cg26485011	0.2896613	0.163757	0.0019583	1	FALSE	0.2271321	0.1995186	0.0034382	1	FALSE	FALSE
cg26485048	-0.0692941	0.0002202	0.0041938	0	FALSE	-0.135375	0.0015939	-0.0089919	0	FALSE	FALSE
cg26485159	0.1997685	0.2328893	0.1054781	1	FALSE	0.0146031	0.1181222	0.0778477	0	FALSE	FALSE
cg26485174	0.1274234	0.13327	0.0689623	0	FALSE	-0.0001508	0.1983744	0.0223768	0	FALSE	FALSE
cg26485187	0.3995726	0.1020499	0.0835107	1	FALSE	0.0929118	0.1680471	0.0439248	0	FALSE	FALSE
cg26485452	0.078334	-0.0102076	0.0212138	0	FALSE	0.0048841	-0.0160677	-0.0080574	0	FALSE	FALSE
cg26485563	-0.0557507	0.1672781	0.0943505	0	FALSE	0.0964745	0.0430724	0.0111903	0	FALSE	FALSE
cg26485613	0.0094575	0.1717401	0.0917077	0	FALSE	-0.0055947	0.2052364	0.0295454	1	FALSE	FALSE
cg26485689	0.1712397	0.0280418	0.0997801	0	FALSE	-0.0178973	0.015075	0.0463488	0	FALSE	FALSE
cg26485712	0.1528906	0.0057548	0.1619467	0	FALSE	-0.2642274	0.0005989	0.0156768	0	FALSE	FALSE
cg26485771	0.1683107	0.0026149	0.0692853	0	FALSE	0.0747906	0.0399723	0.0497894	0	FALSE	FALSE
cg26485781	-0.1377842	0.0811127	0.0384242	0	FALSE	0.2238664	0.0187106	-0.0106871	1	FALSE	FALSE
cg26485825	0.002946	-0.0150931	0.0016909	0	FALSE	-0.0029589	-0.0039026	-0.0034341	0	FALSE	FALSE
cg26485878	-0.0019875	0.000488	0.0006901	0	FALSE	0.0427259	-0.0165629	-0.0200118	0	FALSE	FALSE
cg26485890	-0.0368783	-0.0065105	-0.0108699	0	FALSE	-0.1375154	0.004105	0.0259953	0	FALSE	FALSE
cg26485946	0.0174064	0.0001634	-0.0399876	0	FALSE	0.0044541	-0.0019622	0.0086155	0	FALSE	FALSE
cg26486036	0.0580011	-0.0187501	0.0073779	0	FALSE	0.0018646	-0.0110227	0.0013968	0	FALSE	FALSE
cg26486044	-0.0292322	-0.0620643	0.0099041	0	FALSE	0.2620817	0.0115573	-0.0017373	1	FALSE	FALSE
cg26486099	0.0257014	-0.0202334	0.0161729	0	FALSE	-0.0111537	0.1392526	0.1499886	0	FALSE	FALSE
cg26486111	0.0010775	-0.0000144	-0.0005404	0	FALSE	-0.0115617	-0.0086934	-0.0064069	0	FALSE	FALSE
cg26486112	0.0149464	0.0107524	0.0160871	0	FALSE	0.0044582	0.0026645	-0.0087442	0	FALSE	FALSE
cg26486113	0.0008268	0.0634235	0.0018592	0	FALSE	0.2537627	0.0240162	-0.0246166	1	FALSE	FALSE
cg26486144	-0.0900072	0.0151283	-0.0071268	0	FALSE	-0.526775	0.0211233	0.0228194	0	FALSE	FALSE
cg26486174	0.1383982	0.0055922	0.0106978	0	FALSE	-0.0323217	-0.0010038	-0.0755466	0	FALSE	FALSE
cg26486175	-0.0111246	-0.082112	-0.0003432	0	FALSE	0.0413999	0.0226981	-0.0271181	0	FALSE	FALSE
cg26486377	0.5704047	0.3776757	0.344908	3	TRUE	-0.0996341	0.413852	0.3488624	2	TRUE	TRUE
cg26486441	0.0287979	-0.0375852	0.0032927	0	FALSE	-0.013522	-0.0384169	-0.0040758	0	FALSE	FALSE
cg26486460	-0.0172054	0.0076053	-0.0305889	0	FALSE	0.000213	0.0000671	-0.0013116	0	FALSE	FALSE
cg26486466	0.003989	0.1370177	0.0024849	0	FALSE	-0.0019183	-0.0389432	-0.0420184	0	FALSE	FALSE
cg26486555	0.0366563	0.0006932	0.0093765	0	FALSE	0.006997	-0.0009849	-0.0003346	0	FALSE	FALSE
cg26486640	0.076385	0.0597078	-0.0462546	0	FALSE	0.0365812	0.0142119	-0.0014608	0	FALSE	FALSE
cg26486663	-0.0037698	-0.0005931	-0.0083316	0	FALSE	-0.2934084	0.0575831	0.096009	0	FALSE	FALSE
cg26486702	0.2929951	0.2932207	0.1249099	2	TRUE	-0.0568487	0.1544325	0.0436657	0	FALSE	FALSE
cg26486895	0.0682907	0.0272358	0.0930471	0	FALSE	0.2614676	-0.0081285	0.0102967	1	FALSE	FALSE
cg26486972	-0.0007499	0.0308376	0.0804453	0	FALSE	-0.1318152	0.0326933	0.0213528	0	FALSE	FALSE
cg26487031	-0.0618184	0.0044091	-0.0007257	0	FALSE	-0.118033	0.0044337	0.0761741	0	FALSE	FALSE
cg26487045	0.3656815	0.0278581	0.2555268	2	TRUE	0.5016223	0.0370059	0.1128448	1	FALSE	FALSE
cg26487088	-0.0251639	0.0490096	0.3288624	1	FALSE	-0.1426331	0.0225572	0.0210021	0	FALSE	FALSE
cg26487157	0.2875088	0.0645536	0.1058419	1	FALSE	-0.0358048	0.0042816	0.0509544	0	FALSE	FALSE
cg26487191	0.1117378	-0.0331931	0.0298822	0	FALSE	-0.0024316	0.0023042	0.0209566	0	FALSE	FALSE
cg26487259	-0.1787279	0.0050733	0.0108235	0	FALSE	0.0002974	-0.0018275	-0.0123424	0	FALSE	FALSE
cg26487268	0.0072235	0.0158036	0.0186741	0	FALSE	-0.0338084	-0.0044272	-0.0015552	0	FALSE	FALSE
cg26487322	-0.066776	-0.0272247	-0.0013704	0	FALSE	-0.0416289	-0.0445135	0.0024286	0	FALSE	FALSE
cg26487562	-0.0644359	0.0100031	-0.005167	0	FALSE	-0.0157181	-0.0085567	0.0122677	0	FALSE	FALSE
cg26487582	0.0035286	-0.000782	-0.0047615	0	FALSE	0.0263745	-0.0164563	-0.0013346	0	FALSE	FALSE
cg26487586	0.0089007	-0.0232303	0.0001159	0	FALSE	0.0219232	-0.0118094	0.0001312	0	FALSE	FALSE
cg26487595	0.3889674	-0.0277574	0.1652562	1	FALSE	-0.1318726	0.0618705	0.0555112	0	FALSE	FALSE
cg26487753	-0.0066603	-0.0006758	-0.0004493	0	FALSE	-0.0339604	0.0007544	0.0037714	0	FALSE	FALSE
cg26487852	0.0035733	-0.000581	0.0027512	0	FALSE	0.029837	-0.0004613	-0.0402006	0	FALSE	FALSE
cg26487890	-0.106952	0.1799277	0.1347866	0	FALSE	-0.3315827	0.1254821	0.1103557	0	FALSE	FALSE
cg26487899	0.6428237	0.1117073	0.0693408	1	FALSE	-0.0628495	0.0175378	0.0026898	0	FALSE	FALSE
cg26487908	0.1370093	-0.006455	-0.0456767	0	FALSE	0.0120995	-0.0018839	0.0032155	0	FALSE	FALSE
cg26487948	0.0417795	0.1036922	0.1317827	0	FALSE	0.0442803	0.1811458	0.2653422	1	FALSE	FALSE
cg26488009	-0.0254907	0.1410874	0.2150651	1	FALSE	-0.2941478	0.3838396	0.1317751	1	FALSE	FALSE
cg26488170	0.1564756	0.0096744	-0.0027341	0	FALSE	-0.4628655	0.0025351	0.027117	0	FALSE	FALSE
cg26488183	0.0055161	-0.0173363	0.0001689	0	FALSE	0.0056354	0.0000547	-0.0004489	0	FALSE	FALSE
cg26488200	0.0963739	0.0243079	0.027621	0	FALSE	-0.0028875	-0.0500313	0.0035498	0	FALSE	FALSE
cg26488213	0.0946134	0.0534795	0.1103471	0	FALSE	0.1359475	-0.01755	0.020432	0	FALSE	FALSE
cg26488256	0.0322115	-0.024422	0.0064735	0	FALSE	-0.0006328	0.0147777	0.0484691	0	FALSE	FALSE
cg26488318	0.3678233	0.1069057	0.1633324	1	FALSE	0.367367	0.0536945	0.1504971	1	FALSE	FALSE
cg26488432	0.0983989	0.1488144	0.1907058	0	FALSE	0.0054162	0.2468837	0.0971221	1	FALSE	FALSE
cg26488527	0.0342674	0.0669109	0.0593666	0	FALSE	0.121096	0.0041709	0.0142713	0	FALSE	FALSE
cg26488544	-0.0304805	0.0193745	0.0069011	0	FALSE	0.0992595	0.0004766	0.0158111	0	FALSE	FALSE
cg26488590	-0.0531559	0.0068473	0.0641542	0	FALSE	-0.2826589	0.0880473	0.250833	1	FALSE	FALSE
cg26488636	0.0915171	0.0869288	0.0079269	0	FALSE	-0.2634065	-0.0026982	-0.0063416	0	FALSE	FALSE
cg26488672	0.0539778	-0.0114899	0.0291	0	FALSE	0.035355	0.0064838	0.0009382	0	FALSE	FALSE
cg26488771	-0.0581797	-0.0136852	0.0094441	0	FALSE	0.0436968	0.000103	-0.0600204	0	FALSE	FALSE
cg26488828	0.201031	0.0184304	0.0081835	1	FALSE	0.3235074	0.0040801	0.1040922	1	FALSE	FALSE
cg26488837	0.0681072	0.1054696	0.0801438	0	FALSE	-0.2278777	0.076034	-0.0040621	0	FALSE	FALSE
cg26488978	0.0058734	0.012783	0.013338	0	FALSE	-0.0323594	-0.0092106	-0.0094172	0	FALSE	FALSE
cg26489029	0.01198	-0.0128916	0.0000849	0	FALSE	0.0169501	-0.0001178	0.0000175	0	FALSE	FALSE
cg26489057	-0.0167853	0.0241373	0.0149468	0	FALSE	0.0121624	0.0030789	-0.0153103	0	FALSE	FALSE
cg26489080	0.7468461	0.4008811	0.3376484	3	TRUE	0.0862403	0.4001013	0.1729393	1	FALSE	FALSE
cg26489108	0.0013436	-0.0122931	-0.0005639	0	FALSE	-0.2393751	-0.0283962	-0.0010331	0	FALSE	FALSE
cg26489156	0.0415041	0.0301094	0.1087945	0	FALSE	0.155534	0.011346	0.1172263	0	FALSE	FALSE
cg26489164	0.3994956	0.0998393	0.3124987	2	TRUE	0.0534302	0.1677151	0.3354001	1	FALSE	FALSE
cg26489179	0.0441123	-0.0009657	0.0137269	0	FALSE	-0.0006018	-0.0192237	-0.0126281	0	FALSE	FALSE
cg26489188	0.1019431	-0.0020114	-0.0245022	0	FALSE	0.2276853	0.0253215	-0.0407959	1	FALSE	FALSE
cg26489204	0.0565853	0.0636784	0.2471889	1	FALSE	0.0332011	0.1593626	0.1629052	0	FALSE	FALSE
cg26489226	-0.0243283	0.002809	-0.0087009	0	FALSE	0.0791487	0.0003031	0.0005258	0	FALSE	FALSE
cg26489354	0.3993466	0.2083843	0.2153414	3	TRUE	0.0517769	-0.0121977	0.0601647	0	FALSE	FALSE
cg26489358	0.2922264	0.3314229	0.673406	3	TRUE	-0.095857	0.3978733	0.5805141	2	TRUE	TRUE
cg26489368	-0.0269127	0.0006248	-0.0044243	0	FALSE	0.0065071	0.0098164	-0.0414613	0	FALSE	FALSE
cg26489369	-0.1939262	0.2350261	0.1862399	1	FALSE	0.0917362	0.4421335	0.1474479	1	FALSE	FALSE
cg26489413	-0.0218072	0.0024656	0.0014713	0	FALSE	-0.0098397	0.0021402	-0.0161074	0	FALSE	FALSE
cg26489415	0.2984843	0.2315579	0.2562878	3	TRUE	0.0720801	0.1683786	0.1808951	0	FALSE	FALSE
cg26489439	0.0314661	0.0031319	0.0062145	0	FALSE	0.11741	0.0129902	-0.0046383	0	FALSE	FALSE
cg26489497	0.0027441	-0.031388	0.0002015	0	FALSE	0.071124	-0.0015452	-0.0034669	0	FALSE	FALSE
cg26489534	0.0283545	0.1976373	0.15643	0	FALSE	0.0590903	0.2416519	0.1759713	1	FALSE	FALSE
cg26489554	0.0960267	0.1167245	0.3080734	1	FALSE	0.0498143	0.1260503	0.2349103	1	FALSE	FALSE
cg26489682	0.0432738	0.4990612	0.0424527	1	FALSE	0.0080105	0.5653169	0.0527398	1	FALSE	FALSE
cg26489737	0.0955987	0.0167656	0.0031941	0	FALSE	0.0222357	0.0003559	-0.0011948	0	FALSE	FALSE
cg26489750	0.1681307	-0.0060941	0.1886687	0	FALSE	-0.0670549	0.0388275	0.0411525	0	FALSE	FALSE
cg26489751	0.0276061	-0.0009074	-0.0116637	0	FALSE	0.0157832	-0.0010202	0.0013747	0	FALSE	FALSE
cg26489813	-0.2300936	0.0628225	0.0624868	0	FALSE	0.2784024	0.0946097	0.1235029	1	FALSE	FALSE
cg26489873	0.1090182	0.1387804	0.2978182	1	FALSE	0.019063	0.0015487	0.0091324	0	FALSE	FALSE
cg26489875	-0.039507	0.152959	0.0407373	0	FALSE	0.263143	0.223445	-0.0320973	2	TRUE	FALSE
cg26490046	0.2368319	0.0846931	0.0765733	1	FALSE	-0.0588766	0.1401152	0.0905795	0	FALSE	FALSE
cg26490054	-0.0928891	0.0362524	0.0908944	0	FALSE	-0.3404584	0.1142649	0.0640293	0	FALSE	FALSE
cg26490070	-0.0034965	0.0640187	0.0321834	0	FALSE	0.002207	0.0087352	0.0360905	0	FALSE	FALSE
cg26490089	0.2743454	0.0576067	0.0483517	1	FALSE	-0.011845	0.1094741	0.0050229	0	FALSE	FALSE
cg26490238	-0.0615667	-0.0004084	0.0019821	0	FALSE	-0.0514873	-0.0072971	0.0008835	0	FALSE	FALSE
cg26490272	0.3215978	0.2960903	0.3076042	3	TRUE	-0.022421	0.267102	0.2706977	2	TRUE	TRUE
cg26490274	0.4254292	0.3114519	0.3001662	3	TRUE	0.6915813	0.3187427	0.2276663	3	TRUE	TRUE
cg26490299	-0.0001001	0.0239243	0.0211631	0	FALSE	0.0010838	0.0045881	-0.0031338	0	FALSE	FALSE
cg26490623	0.1853195	0.2220509	0.3890339	2	TRUE	0.0897826	0.1959472	0.2970528	1	FALSE	FALSE
cg26490649	0.2818906	0.3091514	0.465236	3	TRUE	-0.2065502	0.3018236	0.5644404	2	TRUE	TRUE
cg26490664	0.0544998	0.0530928	0.1295727	0	FALSE	0.0719441	0.0147382	-0.0353993	0	FALSE	FALSE
cg26490695	0.0225806	0.0085569	0.0006831	0	FALSE	0.0140402	-0.0198176	0.0018736	0	FALSE	FALSE
cg26490743	0.4994324	0.2976661	0.1100661	2	TRUE	0.6873865	0.4797255	0.2365131	3	TRUE	TRUE
cg26490758	0.1167116	-0.0046383	0.0007509	0	FALSE	-0.1577211	0.0018425	0.0017692	0	FALSE	FALSE
cg26490839	0.458149	0.2425269	0.2215463	3	TRUE	0.2940861	0.3274937	0.0198287	2	TRUE	TRUE
cg26490845	0.3500836	0.0886928	-0.0019144	1	FALSE	0.0003143	0.0281739	0.0193421	0	FALSE	FALSE
cg26490920	-0.0467577	0.0046719	0.0066817	0	FALSE	-0.3327271	-0.0031449	0.0562498	0	FALSE	FALSE
cg26490943	0.1162553	0.2155624	0.2437244	2	TRUE	-0.137066	0.164761	-0.0089009	0	FALSE	FALSE
cg26490949	0.0250024	-0.0143538	0.0844513	0	FALSE	-0.0004489	0.049464	0.0689469	0	FALSE	FALSE
cg26490951	-0.0434425	0.0050207	-0.0728891	0	FALSE	0.2103939	0.1776303	-0.0584061	1	FALSE	FALSE
cg26490957	0.1626942	0.1575302	-0.0397602	0	FALSE	0.1483547	0.5189452	0.0984787	1	FALSE	FALSE
cg26491060	0.2066392	0.1009827	0.0049801	1	FALSE	0.1746778	0.2679981	-0.1545149	1	FALSE	FALSE
cg26491092	-0.0149307	0.1393036	0.0148139	0	FALSE	-0.0399836	0.007544	0.0118174	0	FALSE	FALSE
cg26491100	-0.1924971	0.1489602	0.1367644	0	FALSE	-0.1677314	0.0787433	0.11852	0	FALSE	FALSE
cg26491105	0.0012045	0.0468117	0.0198878	0	FALSE	0.0140351	0.0245553	-0.0022894	0	FALSE	FALSE
cg26491213	0.0110036	0.0018876	0.0010051	0	FALSE	-0.040073	0.0039566	0.0069156	0	FALSE	FALSE
cg26491236	0.087492	0.0983402	0.1807004	0	FALSE	0.0251523	0.0489454	-0.0013368	0	FALSE	FALSE
cg26491425	0.0224995	-0.0029654	-0.0017778	0	FALSE	-0.0118601	0.0009372	-0.0005732	0	FALSE	FALSE
cg26491461	-0.0700986	0.0756189	0.1293464	0	FALSE	0.3937169	0.0805309	0.0179521	1	FALSE	FALSE
cg26491484	0.3141554	0.1088701	0.2205006	2	TRUE	-0.195965	0.2151671	0.2062646	2	TRUE	TRUE
cg26491496	-0.0743272	0.0000041	0.0310921	0	FALSE	-0.2333423	0.0289205	0.300508	1	FALSE	FALSE
cg26491553	0.1706779	-0.0001116	0.0008213	0	FALSE	-0.1365537	-0.0013342	0.0218625	0	FALSE	FALSE
cg26491574	0.2688512	0.1158436	0.3048088	2	TRUE	0.1973344	0.1088481	0.28256	1	FALSE	FALSE
cg26491604	0.0210761	-0.0016759	-0.0009361	0	FALSE	0.0027649	-0.0145722	-0.0004646	0	FALSE	FALSE
cg26491624	0.1010415	0.212087	0.2117255	2	TRUE	0.1374516	0.3553659	0.3331815	2	TRUE	TRUE
cg26491653	0.025578	-0.0009173	-0.0236634	0	FALSE	-0.1122217	0.0003456	0.0001785	0	FALSE	FALSE
cg26491697	-0.067345	0.036872	-0.0043551	0	FALSE	0.2787375	0.0116755	0.00227	1	FALSE	FALSE
cg26491791	0.1606298	0.1464803	0.014579	0	FALSE	0.3731701	0.0674023	-0.0073653	1	FALSE	FALSE
cg26491818	0.0447756	0.0108583	0.0045815	0	FALSE	-0.0010674	0.0485895	-0.0023039	0	FALSE	FALSE
cg26491833	0.0338944	0.0224634	0.0948118	0	FALSE	0.2498542	0.1090418	0.0026953	1	FALSE	FALSE
cg26491844	0.1153223	0.0293145	0.0886437	0	FALSE	-0.1355862	0.0399748	0.004841	0	FALSE	FALSE
cg26491882	0.0073841	0.0002538	0.0006672	0	FALSE	0.0149817	0.0002802	0.0022495	0	FALSE	FALSE
cg26491991	0.004117	0.1716562	0.1249157	0	FALSE	0.0210118	0.1661657	0.1300618	0	FALSE	FALSE
cg26492007	-0.0226737	0.2037591	0.1374814	1	FALSE	0.0579735	0.2961549	0.0279109	1	FALSE	FALSE
cg26492221	0.0457058	0.0029506	0.0177094	0	FALSE	0.0103508	0.0171926	0.0370276	0	FALSE	FALSE
cg26492243	0.2530321	0.078513	0.2271316	2	TRUE	-0.3693236	0.1073456	0.0746486	0	FALSE	FALSE
cg26492285	0.1430371	-0.0017987	-0.0081977	0	FALSE	0.1124044	-0.0226659	0.0011727	0	FALSE	FALSE
cg26492299	0.0682216	0.0060852	0.0008017	0	FALSE	-0.0025312	-0.0046207	0.0052743	0	FALSE	FALSE
cg26492304	0.0195357	-0.0453725	0.0504265	0	FALSE	-0.0162649	0.0856732	0.1018845	0	FALSE	FALSE
cg26492318	0.2399456	0.5277609	0.2594967	3	TRUE	0.043832	0.6106015	0.0108551	1	FALSE	FALSE
cg26492398	-0.0303487	0.0692935	0.0595356	0	FALSE	-0.0107163	0.0759222	-0.0132751	0	FALSE	FALSE
cg26492446	0.3844942	0.3047889	0.1490519	2	TRUE	0.2713612	0.1371681	0.3556529	2	TRUE	TRUE
cg26492480	0.643631	0.0952982	0.2670589	2	TRUE	-0.0964185	0.1675462	0.4305931	1	FALSE	FALSE
cg26492490	0.1742899	0.0070182	0.1172752	0	FALSE	0.2995398	-0.0030075	0.0063457	1	FALSE	FALSE
cg26492514	0.0250732	0.0160842	0.0111722	0	FALSE	-0.0307425	0.0185075	0.0445505	0	FALSE	FALSE
cg26492517	0.4334016	0.0937701	0.2107754	2	TRUE	0.0024672	0.0862603	0.0461209	0	FALSE	FALSE
cg26492559	0.5357509	0.1553376	0.3147694	2	TRUE	0.3584479	0.0797532	0.1255452	1	FALSE	FALSE
cg26492642	-0.0257776	0.0583672	0.2281493	1	FALSE	-0.2110564	-0.0063889	0.0053659	0	FALSE	FALSE
cg26492693	0.127367	0.0602465	0.0641263	0	FALSE	-0.0920683	0.0313987	0.0382313	0	FALSE	FALSE
cg26492712	0.9448737	0.490555	0.2097861	3	TRUE	0.8761717	0.6278751	0.0465721	2	TRUE	TRUE
cg26492720	0.3698383	0.4663759	0.1486863	2	TRUE	0.4248712	0.3000728	-0.0473119	2	TRUE	TRUE
cg26492744	0.3400318	0.1426641	-0.0041463	1	FALSE	-0.0194353	-0.0061008	-0.0233182	0	FALSE	FALSE
cg26492771	0.309909	0.1163684	0.0575273	1	FALSE	0.5170351	0.2090979	0.0077513	2	TRUE	FALSE
cg26492815	0.1553028	0.0119224	-0.000329	0	FALSE	0.3929904	0.0317039	0.048804	1	FALSE	FALSE
cg26492847	0.2734379	0.0081672	0.1041365	1	FALSE	-0.1707098	0.0146615	0.0082053	0	FALSE	FALSE
cg26492931	0.2803414	0.0356602	0.2483911	2	TRUE	-0.1393829	0.1250452	0.1430773	0	FALSE	FALSE
cg26493009	0.0046685	0.0001746	-0.0000741	0	FALSE	0.1240139	-0.0024163	0.0039066	0	FALSE	FALSE
cg26493054	0.0541946	0.0136157	0.0028865	0	FALSE	-0.264169	0.0214687	0.0216265	0	FALSE	FALSE
cg26493059	0.2804471	0.180424	0.200998	2	TRUE	0.0039484	0.2489001	0.3906374	2	TRUE	TRUE
cg26493079	0.0139579	0.0000174	-0.0055025	0	FALSE	0.0532277	-0.0002472	0.0003707	0	FALSE	FALSE
cg26493188	0.0373784	-0.0665066	-0.0092692	0	FALSE	0.0186081	-0.0094711	0.000564	0	FALSE	FALSE
cg26493189	0.0019029	0.1140052	0.0907594	0	FALSE	-0.0707443	-0.0141135	-0.0234426	0	FALSE	FALSE
cg26493224	-0.0956576	-0.0002391	0.0024475	0	FALSE	0.0182758	0.0007525	-0.003777	0	FALSE	FALSE
cg26493247	0.3894076	-0.0159016	0.2092589	2	TRUE	0.0035135	-0.0014832	0.0889721	0	FALSE	FALSE
cg26493346	0.4617221	0.1259037	0.1569413	1	FALSE	-0.0686622	-0.0007175	0.0323873	0	FALSE	FALSE
cg26493353	-0.1083756	0.0570175	0.0143003	0	FALSE	-0.0212982	0.0221444	0.0088255	0	FALSE	FALSE
cg26493397	0.0319307	0.0745753	0.0612586	0	FALSE	-0.0057678	-0.0048847	-0.131034	0	FALSE	FALSE
cg26493455	0.3922784	0.1435274	0.277965	2	TRUE	-0.2943821	0.1593972	0.4305171	1	FALSE	FALSE
cg26493469	0.0491275	0.0094647	-0.018405	0	FALSE	-0.0602595	0.0020848	-0.0226808	0	FALSE	FALSE
cg26493487	-0.1133618	0.2220827	0.2197282	2	TRUE	0.5537125	0.5648791	0.4253959	3	TRUE	TRUE
cg26493532	-0.008141	0.0060829	0.0130664	0	FALSE	-0.1672467	0.003454	0.0234208	0	FALSE	FALSE
cg26493612	0.2767029	0.0766171	0.0210306	1	FALSE	0.4619269	0.0623314	-0.0100069	1	FALSE	FALSE
cg26493622	0.3975107	0.1982544	0.1551602	1	FALSE	-0.0301772	0.1219298	0.1085806	0	FALSE	FALSE
cg26493629	0.04687	-0.0185889	-0.0054513	0	FALSE	-0.0315874	0.003783	-0.0021352	0	FALSE	FALSE
cg26493631	0.0706807	-0.0020085	0.0006971	0	FALSE	0.0985052	-0.0041284	0.0033523	0	FALSE	FALSE
cg26493814	0.0973513	0.4626741	0.5131406	2	TRUE	-0.0308915	0.0121643	0.0018387	0	FALSE	FALSE
cg26493859	0.0774573	0.1585518	0.2380217	1	FALSE	0.0003099	0.1888482	0.1152249	0	FALSE	FALSE
cg26493932	-0.1802134	0.0404311	-0.0113208	0	FALSE	0.017493	0.1081548	0.0343685	0	FALSE	FALSE
cg26493990	0.6665736	0.0562998	0.3577327	2	TRUE	0.8318346	0.1666951	-0.0003997	1	FALSE	FALSE
cg26494225	0.5240017	0.4003178	0.0196762	2	TRUE	0.4838935	0.5001431	0.1031171	2	TRUE	TRUE
cg26494244	0.0108845	0.0013123	-0.0018902	0	FALSE	0.1983552	-0.0000278	0.0001616	0	FALSE	FALSE
cg26494331	0.0418635	0.0051768	0.0158264	0	FALSE	0.0170569	-0.0081368	0.0087891	0	FALSE	FALSE
cg26494332	0.0827476	0.0405708	0.1527477	0	FALSE	0.3704185	0.0747166	-0.0725048	1	FALSE	FALSE
cg26494369	-0.0022849	-0.0097118	0.0004477	0	FALSE	0.060852	0.0021154	-0.0051816	0	FALSE	FALSE
cg26494424	0.5354433	0.3827773	0.4483017	3	TRUE	0.1168897	0.5017538	0.5362837	2	TRUE	TRUE
cg26494437	0.1620524	-0.0034019	0.0006799	0	FALSE	-0.0059505	-0.0189438	0.0068767	0	FALSE	FALSE
cg26494441	0.4872972	0.2010402	0.3416467	3	TRUE	0.7519547	0.3141003	0.3214219	3	TRUE	TRUE
cg26494542	-0.0478209	0.0201231	-0.0186395	0	FALSE	-0.0134209	0.05395	-0.007992	0	FALSE	FALSE
cg26494587	-0.0011489	-0.0011935	0.0011399	0	FALSE	0.015926	0.0038911	0.0377073	0	FALSE	FALSE
cg26494610	-0.1739553	0.133783	0.0397899	0	FALSE	-0.1060091	0.121417	0.0715627	0	FALSE	FALSE
cg26494676	0.0002486	-0.0022904	-0.0235738	0	FALSE	-0.1630452	0.0007002	0.0253105	0	FALSE	FALSE
cg26494681	-0.0020209	-0.0077675	0.0112309	0	FALSE	0.0063469	0.0042444	-0.0006108	0	FALSE	FALSE
cg26494715	0.0889343	0.1016303	0.0563065	0	FALSE	-0.3748817	0.0760774	-0.0576159	0	FALSE	FALSE
cg26494762	0.1079237	0.236082	0.0607015	1	FALSE	-0.2808737	0.0203781	0.0095717	0	FALSE	FALSE
cg26494782	0.2308768	0.0569258	0.0021818	1	FALSE	-0.4248877	0.0551127	0.0022906	0	FALSE	FALSE
cg26494801	-0.0025098	0.0329904	0.0250126	0	FALSE	-0.0405148	0.0005027	-0.0012123	0	FALSE	FALSE
cg26494884	0.1418826	0.0069599	0.0210905	0	FALSE	0.1032844	0.0205068	0.0259119	0	FALSE	FALSE
cg26495008	0.0756925	0.0290407	0.044261	0	FALSE	0.037968	0.079797	0.1761369	0	FALSE	FALSE
cg26495092	-0.101813	0.0475251	0.2005682	1	FALSE	0.1600164	0.0165525	0.0246113	0	FALSE	FALSE
cg26495109	-0.2452177	-0.0402354	0.0028731	0	FALSE	-0.4134207	0.0622716	-0.0125921	0	FALSE	FALSE
cg26495179	0.1084371	0.2715483	0.1128653	1	FALSE	-0.4985375	0.1672106	-0.0089657	0	FALSE	FALSE
cg26495303	0.0098546	0.0117927	0.0005736	0	FALSE	0.001093	-0.0118277	0.0264978	0	FALSE	FALSE
cg26495357	-0.0383913	-0.0052974	0.0002211	0	FALSE	0.0188976	-0.0052849	0.0002853	0	FALSE	FALSE
cg26495393	0.4222034	0.5724582	0.3959865	3	TRUE	0.6010404	0.5506703	0.3256056	3	TRUE	TRUE
cg26495441	0.2671015	0.0206484	0.073473	1	FALSE	-0.0286993	0.0039269	-0.0043901	0	FALSE	FALSE
cg26495442	0.156752	0.010289	0.0427762	0	FALSE	-0.0083625	-0.0159101	-0.0100956	0	FALSE	FALSE
cg26495477	0.4446495	0.1885582	0.1268276	1	FALSE	-0.0041073	0.0279446	0.0283868	0	FALSE	FALSE
cg26495526	0.0658757	0.1854492	0.049046	0	FALSE	0.0032193	0.0869427	0.0456694	0	FALSE	FALSE
cg26495537	0.056985	0.1094736	0.06149	0	FALSE	-0.1203855	0.0771777	0.0002365	0	FALSE	FALSE
cg26495575	-0.0151006	-0.0032901	0.0024247	0	FALSE	-0.4098494	-0.0002984	0.0021763	0	FALSE	FALSE
cg26495591	0.0355534	0.2257447	0.0137822	1	FALSE	0.6309018	0.2683649	0.0952011	2	TRUE	FALSE
cg26495598	-0.1086699	0.0437361	0.0003427	0	FALSE	-0.0094428	0.1375757	-0.0533175	0	FALSE	FALSE
cg26495624	-0.1048164	0.0670044	0.0145004	0	FALSE	-0.0266513	0.0011069	-0.0000902	0	FALSE	FALSE
cg26495649	0.1799552	0.0198788	-0.0011108	0	FALSE	0.4567461	0.160286	0.0044548	1	FALSE	FALSE
cg26495703	0.0722465	0.0000119	0.0039098	0	FALSE	-0.1760471	0.01577	0.004492	0	FALSE	FALSE
cg26495708	-0.1658401	-0.0042915	-0.003644	0	FALSE	-0.4138064	0.0079407	-0.0130701	0	FALSE	FALSE
cg26495709	-0.0144481	0.0098672	0.0099743	0	FALSE	0.0370177	0.0514424	0.0211259	0	FALSE	FALSE
cg26495711	0.0259238	-0.0092325	-0.0027051	0	FALSE	-0.2707011	0.079962	0.0070034	0	FALSE	FALSE
cg26495716	0.0109359	-0.0023577	-0.0048831	0	FALSE	-0.0384931	-0.0007259	-0.0083939	0	FALSE	FALSE
cg26495757	0.0145719	0.0000165	0.0447868	0	FALSE	0.0772231	-0.0010632	0.0051387	0	FALSE	FALSE
cg26495758	0.5474715	0.3727942	0.4761044	3	TRUE	-0.0130053	0.4347373	0.4381009	2	TRUE	TRUE
cg26495768	0.0181071	0.0283687	0.0206149	0	FALSE	0.1046356	0.0366634	0.0140277	0	FALSE	FALSE
cg26495839	-0.025105	-0.0080147	0.0027321	0	FALSE	-0.1129319	-0.001328	-0.0121791	0	FALSE	FALSE
cg26495864	0.4531921	0.1934843	0.2746565	2	TRUE	0.0725057	0.1276453	0.1446017	0	FALSE	FALSE
cg26495867	0.4905629	0.0732965	0.0730067	1	FALSE	-0.1314192	0.02403	0.157336	0	FALSE	FALSE
cg26495884	-0.1046982	0.1823408	0.2888204	1	FALSE	-0.035816	0.2298516	0.0483496	1	FALSE	FALSE
cg26495953	0.1385476	0.2406998	0.0876012	1	FALSE	-0.5540199	0.0128118	0.0237193	0	FALSE	FALSE
cg26495991	0.2372985	0.0350735	-0.0007835	1	FALSE	-0.5234605	0.0031353	0.0060912	0	FALSE	FALSE
cg26496023	-0.2565931	0.0048719	0.0833229	0	FALSE	-0.3065535	0.1599493	0.0559328	0	FALSE	FALSE
cg26496071	0.4442847	0.0531512	0.318073	2	TRUE	-0.1527399	0.0694606	0.1692458	0	FALSE	FALSE
cg26496163	0.001703	-0.0087083	-0.0067882	0	FALSE	-0.0902404	0.0032794	0.0407191	0	FALSE	FALSE
cg26496200	0.2413091	0.0265452	-0.0136898	1	FALSE	-0.2228108	0.0004915	-0.0052354	0	FALSE	FALSE
cg26496291	-0.0651423	-0.0026716	-0.0366727	0	FALSE	-0.0078078	-0.0021081	-0.0965333	0	FALSE	FALSE
cg26496293	0.0658683	-0.0704013	-0.0060076	0	FALSE	-0.1179606	-0.0245611	-0.0111614	0	FALSE	FALSE
cg26496391	0.0874636	0.0196263	0.0841093	0	FALSE	0.0654579	-0.004509	-0.0020272	0	FALSE	FALSE
cg26496527	0.1622255	-0.0002247	0.1449071	0	FALSE	0.0820251	0.0438729	-0.0251785	0	FALSE	FALSE
cg26496603	0.0274921	-0.0131665	-0.0182193	0	FALSE	-0.0223618	0.0059731	-0.0020355	0	FALSE	FALSE
cg26496628	0.0009607	-0.036024	-0.0036271	0	FALSE	-0.0077187	0.001947	0.0015016	0	FALSE	FALSE
cg26496674	0.2387493	0.0244347	0.109481	1	FALSE	0.1698387	0.0638418	0.0447625	0	FALSE	FALSE
cg26496705	0.3227305	0.0319455	0.0829531	1	FALSE	0.2257093	-0.0004064	-0.0021919	1	FALSE	FALSE
cg26496722	0.3705039	0.0386985	0.060306	1	FALSE	-0.0259902	0.0117114	0.0132155	0	FALSE	FALSE
cg26496749	-0.0089474	-0.00907	-0.0017934	0	FALSE	0.1009199	0.0111198	0.0048876	0	FALSE	FALSE
cg26496779	0.1582502	0.2020998	0.0360664	1	FALSE	0.5133787	0.1837063	-0.0016147	1	FALSE	FALSE
cg26496843	-0.0001659	-0.0602694	-0.0033152	0	FALSE	-0.1527071	-0.0955688	-0.0036993	0	FALSE	FALSE
cg26496902	0.0074119	0.0029822	0.0074269	0	FALSE	-0.009925	-0.0060833	-0.042037	0	FALSE	FALSE
cg26496917	0.5260647	0.3191453	0.0449441	2	TRUE	0.4512055	0.4481942	0.1927729	2	TRUE	TRUE
cg26496920	0.0817127	-0.0237856	0.1225838	0	FALSE	-0.2538638	0.0953264	0.1627198	0	FALSE	FALSE
cg26496930	-0.0550631	0.0112935	0.0004793	0	FALSE	-0.011436	-0.0064289	0.012045	0	FALSE	FALSE
cg26497144	-0.0867508	0.0079378	-0.0019258	0	FALSE	-0.1389865	0.0337401	0.0034285	0	FALSE	FALSE
cg26497146	0.3918352	0.2324975	0.0502827	2	TRUE	0.1625127	0.0345035	-0.000506	0	FALSE	FALSE
cg26497185	0.2081075	0.1693348	0.1886468	1	FALSE	-0.0931464	-0.0092276	0.0050563	0	FALSE	FALSE
cg26497264	0.3167216	0.410068	0.0521265	2	TRUE	0.3310376	0.6013505	0.0584667	2	TRUE	TRUE
cg26497342	0.0024551	0.1329419	-0.0003011	0	FALSE	-0.0154396	0.0253307	0.0152043	0	FALSE	FALSE
cg26497348	0.0019726	-0.002729	-0.0002499	0	FALSE	0.004721	-0.0221686	0.0042858	0	FALSE	FALSE
cg26497354	0.1123375	0.1125145	0.3072119	1	FALSE	0.4564646	0.3412216	0.1709853	2	TRUE	FALSE
cg26497524	-0.1352066	0.0362748	0.1802018	0	FALSE	-0.1663706	0.197215	0.1636376	0	FALSE	FALSE
cg26497599	0.0580591	0.1433706	-0.0085718	0	FALSE	0.3718196	-0.00754	0.0092824	1	FALSE	FALSE
cg26497768	0.1138858	0.0675884	0.0323153	0	FALSE	0.5690083	0.1862294	0.0616215	1	FALSE	FALSE
cg26497780	-0.0106819	0.0320579	0.0213183	0	FALSE	-0.0336588	0.1110332	-0.0037576	0	FALSE	FALSE
cg26497829	0.4483885	0.400409	0.2333879	3	TRUE	0.2721485	0.5604497	0.1747136	2	TRUE	TRUE
cg26498015	0.0525685	0.0010306	0.0020372	0	FALSE	-0.1990689	0.0007659	0.0097123	0	FALSE	FALSE
cg26498020	0.2773411	0.3214004	0.2117184	3	TRUE	0.3585352	0.3871277	0.0627383	2	TRUE	TRUE
cg26498022	0.0966697	0.0061944	0.127612	0	FALSE	0.0249818	0.0088204	0.0228101	0	FALSE	FALSE
cg26498031	0.0465383	0.0019425	-0.0138524	0	FALSE	-0.0967029	0.0046269	0.0150533	0	FALSE	FALSE
cg26498053	0.0568972	-0.0125192	0.0036535	0	FALSE	0.0492116	-0.0006488	-0.0036756	0	FALSE	FALSE
cg26498172	0.0309245	-0.0219177	0.0311062	0	FALSE	-0.0292653	-0.0155628	0.0667287	0	FALSE	FALSE
cg26498247	-0.006674	-0.0003298	0.0027662	0	FALSE	0.1159822	0.0242131	0.0074849	0	FALSE	FALSE
cg26498349	-0.0294162	0.000612	0.0003237	0	FALSE	0.1130504	0.0112946	-0.004748	0	FALSE	FALSE
cg26498365	-0.0060358	0.0002832	-0.0008166	0	FALSE	0.0351663	-0.0122082	0.0051471	0	FALSE	FALSE
cg26498396	-0.0718985	-0.0052545	0.1255606	0	FALSE	-0.1275661	-0.0060684	-0.0017223	0	FALSE	FALSE
cg26498411	0.1121799	0.0215458	0.000536	0	FALSE	-0.4720558	-0.0147366	0.0216646	0	FALSE	FALSE
cg26498417	-0.2510468	0.05235	0.0603652	0	FALSE	-0.2541235	0.1823904	0.0222796	0	FALSE	FALSE
cg26498537	0.6140039	0.5860445	0.2549393	3	TRUE	0.3606491	0.5092549	0.4456077	3	TRUE	TRUE
cg26498539	0.1450523	-0.0198172	0.0056682	0	FALSE	0.0117848	0.0006334	-0.0017822	0	FALSE	FALSE
cg26498546	0.1463801	0.0789012	0.0679926	0	FALSE	-0.0788898	0.0262377	0.0261961	0	FALSE	FALSE
cg26498587	0.0205394	-0.0005709	-0.0090646	0	FALSE	0.1246059	0.0068643	0.0389452	0	FALSE	FALSE
cg26498616	0.1742651	0.038419	0.0268796	0	FALSE	0.3404201	0.1266975	-0.0029128	1	FALSE	FALSE
cg26498620	-0.0482838	0.0160916	-0.012201	0	FALSE	0.2524188	0.0009026	0.0224184	1	FALSE	FALSE
cg26498623	-0.0748825	0.1793545	0.3026082	1	FALSE	-0.0281502	0.4997154	0.1603067	1	FALSE	FALSE
cg26498670	0.0299369	0.0131208	-0.0159593	0	FALSE	0.1527918	0.0980797	0.228839	1	FALSE	FALSE
cg26498782	0.6992282	0.5427741	0.3698563	3	TRUE	0.5845253	0.6458797	0.2765715	3	TRUE	TRUE
cg26498829	0.0875787	0.0022831	-0.0068913	0	FALSE	-0.0112596	0.0064412	0.0124507	0	FALSE	FALSE
cg26498936	0.0325845	0.0000454	-0.009048	0	FALSE	0.0453985	0.0058654	0.0578039	0	FALSE	FALSE
cg26498958	0.013101	-0.0253991	-0.0010922	0	FALSE	-0.0217824	0.0050547	0.0090119	0	FALSE	FALSE
cg26498966	0.0363636	0.0215106	0.0296856	0	FALSE	0.1864813	0.0102412	0.006045	0	FALSE	FALSE
cg26498983	-0.0075267	-0.0083074	0.0188757	0	FALSE	0.0976309	-0.0007698	0.013697	0	FALSE	FALSE
cg26499055	0.5681068	0.2344748	0.2853405	3	TRUE	0.1566059	0.1051495	0.0671416	0	FALSE	FALSE
cg26499058	0.1112877	0.2690733	0.044557	1	FALSE	-0.0108876	-0.0016732	-0.0103239	0	FALSE	FALSE
cg26499089	0.1071032	-0.0002951	0.0241358	0	FALSE	-0.2122728	0.0140056	0.0006312	0	FALSE	FALSE
cg26499115	-0.0698638	0.0076048	-0.0499904	0	FALSE	-0.2089543	0.0064535	0.0015445	0	FALSE	FALSE
cg26499155	-0.0142387	-0.005075	0.0076204	0	FALSE	-0.1649875	-0.0044453	0.0613438	0	FALSE	FALSE
cg26499246	-0.0150788	-0.0072239	0.0125425	0	FALSE	0.0319131	-0.0063536	-0.0172661	0	FALSE	FALSE
cg26499286	0.130887	0.0917974	0.1038133	0	FALSE	-0.029502	0.0280663	0.0416985	0	FALSE	FALSE
cg26499363	-0.004767	0.1000124	-0.0019039	0	FALSE	-0.3061736	-0.0018813	0.0043852	0	FALSE	FALSE
cg26499430	0.20541	0.4043771	0.1702919	2	TRUE	0.5769066	0.4274633	0.0465674	2	TRUE	TRUE
cg26499487	0.248116	0.2237155	0.014875	2	TRUE	0.322287	0.1258833	-0.0106341	1	FALSE	FALSE
cg26499547	0.0079407	0.0042272	0.0029682	0	FALSE	0.0105569	-0.0043884	-0.0156658	0	FALSE	FALSE
cg26499561	-0.0424804	0.0806799	0.0003842	0	FALSE	0.0161696	0.079815	-0.0383312	0	FALSE	FALSE
cg26499611	-0.0286387	0.010022	-0.0283468	0	FALSE	-0.031479	-0.0110292	-0.0114262	0	FALSE	FALSE
cg26499613	0.0383915	0.1573171	0.1284281	0	FALSE	0.0015603	0.2175785	0.023315	1	FALSE	FALSE
cg26499663	-0.1018675	0.0083171	0.0465504	0	FALSE	0.0980708	0.0166699	0.0448832	0	FALSE	FALSE
cg26499796	-0.0159864	-0.000718	0.0053907	0	FALSE	-0.0027934	-0.0032409	-0.0541102	0	FALSE	FALSE
cg26499822	0.0328349	-0.0423169	0.0103926	0	FALSE	0.0280483	-0.0692214	0.0077993	0	FALSE	FALSE
cg26499878	0.2603984	0.2854727	0.0463441	2	TRUE	0.6060288	0.2306759	-0.0265853	2	TRUE	TRUE
cg26500016	0.0285405	-0.0042487	-0.0051409	0	FALSE	0.1788849	-0.0103026	-0.0337225	0	FALSE	FALSE
cg26500033	0.0207898	0.0265692	0.0230175	0	FALSE	0.6044696	0.0229564	0.0449843	1	FALSE	FALSE
cg26500063	0.0576726	0.0924454	0.0729766	0	FALSE	0.3656893	0.1211862	0.0760072	1	FALSE	FALSE
cg26500080	0.1989954	0.1953783	0.017666	0	FALSE	-0.0946696	-0.0076646	-0.0175073	0	FALSE	FALSE
cg26500093	-0.0317646	0.0002537	-0.0006775	0	FALSE	-0.005026	-0.0017563	-0.0009684	0	FALSE	FALSE
cg26500142	-0.0131241	0.0033774	0.0004304	0	FALSE	-0.0122531	0.0007841	0.0023686	0	FALSE	FALSE
cg26500143	-0.011699	0.0091133	0.1148223	0	FALSE	0.2627522	0.0065501	-0.0104715	1	FALSE	FALSE
cg26500144	0.1647908	0.5624767	0.0912006	1	FALSE	0.0479236	0.5572906	0.195563	1	FALSE	FALSE
cg26500223	0.1031354	0.6670531	0.0096371	1	FALSE	0.5216176	0.595728	-0.014221	2	TRUE	FALSE
cg26500279	0.0114343	-0.0151323	-0.0002472	0	FALSE	0.0074551	-0.00015	0.0056537	0	FALSE	FALSE
cg26500288	0.2991798	0.1971547	0.1031323	1	FALSE	0.1390875	0.2976926	0.1423059	1	FALSE	FALSE
cg26500302	0.4004118	0.1437122	0.3113789	2	TRUE	0.0680062	0.000316	0.0061597	0	FALSE	FALSE
cg26500312	-0.0200263	0.1156003	-0.0031128	0	FALSE	-0.431982	0.0234467	-0.0180562	0	FALSE	FALSE
cg26500390	0.0107307	0.0212657	0.0047556	0	FALSE	0.0004989	-0.0012593	-0.0035424	0	FALSE	FALSE
cg26500454	0.2795458	0.1030646	-0.0091847	1	FALSE	0.285695	0.0259493	0.0082017	1	FALSE	FALSE
cg26500457	0.6989078	0.4050835	0.1953238	2	TRUE	-0.0012179	0.0636639	0.1278022	0	FALSE	FALSE
cg26500501	-0.2269868	-0.0275921	-0.0081007	0	FALSE	0.1040175	0.0621732	0.2302565	1	FALSE	FALSE
cg26500624	0.0138093	-0.0390459	0.0125106	0	FALSE	-0.2079951	0.0165936	-0.0072521	0	FALSE	FALSE
cg26500637	0.2533294	0.2786951	0.2641316	3	TRUE	0.1158386	0.455709	0.4118944	2	TRUE	TRUE
cg26500694	0.3423745	0.0071616	0.032873	1	FALSE	0.1000114	-0.0103877	0.0024064	0	FALSE	FALSE
cg26500696	0.0127805	0.0041442	-0.0009908	0	FALSE	0.0066288	0.0000143	0.000079	0	FALSE	FALSE
cg26500744	0.276705	0.110119	-0.0684747	1	FALSE	-0.1778924	0.1513515	-0.0221245	0	FALSE	FALSE
cg26500773	0.1646674	0.3493068	0.1758076	1	FALSE	0.5717316	0.3712137	0.2939459	3	TRUE	FALSE
cg26500801	0.6983999	0.318086	0.1241778	2	TRUE	0.7205369	0.5169874	0.1031004	2	TRUE	TRUE
cg26500804	-0.0093238	-0.0218236	-0.0005476	0	FALSE	0.0262428	0.0034511	0.0027651	0	FALSE	FALSE
cg26500816	-0.0026851	-0.0568281	-0.0017976	0	FALSE	0.0498403	0.0074498	0.0275199	0	FALSE	FALSE
cg26500871	0.1437388	0.0845411	0.1482653	0	FALSE	-0.3849665	0.0203218	0.0004265	0	FALSE	FALSE
cg26500914	-0.0007188	0.020176	-0.0018883	0	FALSE	0.0345754	0.0478013	0.1998996	0	FALSE	FALSE
cg26500934	0.1392412	0.0467095	0.1299035	0	FALSE	-0.0330636	0.0923928	0.2615634	1	FALSE	FALSE
cg26500955	0.0414027	0.0438566	0.0018044	0	FALSE	0.0065708	0.0001248	0.0002955	0	FALSE	FALSE
cg26500956	0.2580455	0.101995	0.2315592	2	TRUE	-0.1555883	0.0161682	0.0041376	0	FALSE	FALSE
cg26501007	-0.0212389	0.0161866	0.0003743	0	FALSE	-0.0760243	-0.0070306	-0.0006908	0	FALSE	FALSE
cg26501039	0.0117066	0.0258777	0.0593209	0	FALSE	0.0077336	0.0035162	-0.0022081	0	FALSE	FALSE
cg26501048	0.1357814	0.0111608	0.0077827	0	FALSE	-0.0554004	0.0007251	0.0025651	0	FALSE	FALSE
cg26501049	-0.0003321	0.0004037	-0.0024993	0	FALSE	0.2409502	0.008793	0.0003622	1	FALSE	FALSE
cg26501102	0.0304681	0.0038313	0.0023857	0	FALSE	0.0307203	0.0007249	-0.002025	0	FALSE	FALSE
cg26501107	-0.0645004	0.0034956	-0.0126724	0	FALSE	0.0032243	-0.0001583	-0.0009811	0	FALSE	FALSE
cg26501139	0.0143233	-0.0001524	-0.00001	0	FALSE	-0.1956471	0.0015862	-0.0005933	0	FALSE	FALSE
cg26501154	0.2000656	0.005859	0.0645191	1	FALSE	0.2033179	-0.0001914	0.0085868	1	FALSE	FALSE
cg26501269	0.0076028	-0.0196819	-0.043743	0	FALSE	-0.0008373	-0.0356178	-0.014425	0	FALSE	FALSE
cg26501271	0.4059319	0.1293772	0.4600474	2	TRUE	-0.2392271	0.0723241	0.0180602	0	FALSE	FALSE
cg26501313	-0.0039682	-0.0009818	0.009233	0	FALSE	-0.0272353	0.0047902	-0.0152476	0	FALSE	FALSE
cg26501357	-0.0546644	0.198252	0.0224306	0	FALSE	0.1852705	0.1044935	-0.0564584	0	FALSE	FALSE
cg26501369	0.0034419	0.0000466	-0.00067	0	FALSE	-0.0288007	0.003816	0.0040677	0	FALSE	FALSE
cg26501450	-0.0465764	0.0090691	0.000128	0	FALSE	0.2862974	-0.0002184	0.0090888	1	FALSE	FALSE
cg26501477	0.225581	0.2713569	0.3606921	3	TRUE	-0.1687044	0.4172369	0.299421	2	TRUE	TRUE
cg26501502	-0.124544	0.0013217	0.0688711	0	FALSE	-0.375302	-0.0002757	0.0175362	0	FALSE	FALSE
cg26501518	-0.2244323	-0.0266073	-0.0219001	0	FALSE	-0.3275543	0.1220478	0.03153	0	FALSE	FALSE
cg26501585	-0.1605997	0.0292674	0.274994	1	FALSE	0.0694646	0.0086622	0.2893384	1	FALSE	FALSE
cg26501599	0.3467819	0.0447939	0.0006977	1	FALSE	0.2172989	0.3337274	0.1005909	2	TRUE	FALSE
cg26501657	-0.0701613	-0.0043859	-0.0026076	0	FALSE	-0.0111052	0.0000089	0.0526343	0	FALSE	FALSE
cg26501664	0.6899097	0.6399794	0.2274734	3	TRUE	0.6762443	0.612418	0.2512809	3	TRUE	TRUE
cg26501671	0.4078625	0.0528674	0.0962256	1	FALSE	0.3696419	0.0867433	0.1063775	1	FALSE	FALSE
cg26501689	0.121488	0.0565764	0.0631307	0	FALSE	-0.0647294	0.1421892	0.0968672	0	FALSE	FALSE
cg26501709	0.6674202	0.0143247	0.184428	1	FALSE	0.9179499	0.3478352	0.0705019	2	TRUE	FALSE
cg26501714	0.4889299	0.268853	0.1075244	2	TRUE	0.3753947	0.4731221	0.1043057	2	TRUE	TRUE
cg26501777	0.1575931	0.0082717	0.0498213	0	FALSE	-0.0370382	-0.0250801	0.021808	0	FALSE	FALSE
cg26502018	0.0685735	-0.0103634	0.0149978	0	FALSE	-0.0079027	-0.0089797	-0.0081616	0	FALSE	FALSE
cg26502067	0.3648103	0.3073641	0.2244094	3	TRUE	0.1217076	0.0660784	0.0725801	0	FALSE	FALSE
cg26502105	0.1197367	0.2349083	0.2354678	2	TRUE	0.0509842	0.2089583	0.1141955	1	FALSE	FALSE
cg26502114	0.0009409	-0.0127264	-0.0062764	0	FALSE	-0.0557644	0.0069247	0.0185706	0	FALSE	FALSE
cg26502215	-0.0153245	-0.0067789	-0.0103151	0	FALSE	-0.1658927	-0.0101042	-0.0039251	0	FALSE	FALSE
cg26502263	0.5279138	0.2602485	0.0672356	2	TRUE	0.522158	0.471582	0.0757799	2	TRUE	TRUE
cg26502315	-0.2366951	-0.0263464	-0.0007077	0	FALSE	-0.2618884	-0.0124677	0.0155721	0	FALSE	FALSE
cg26502330	0.2754502	0.0143934	0.1321918	1	FALSE	-0.0002833	0.0422021	0.0121996	0	FALSE	FALSE
cg26502343	-0.117134	0.0117969	0.0078876	0	FALSE	-0.1081026	-0.0255867	-0.0030398	0	FALSE	FALSE
cg26502414	0.0067465	0.0038273	0.0203159	0	FALSE	0.0149328	-0.0152603	-0.0142131	0	FALSE	FALSE
cg26502429	-0.0172939	-0.0032575	0.0025285	0	FALSE	-0.0134911	-0.0424868	-0.0039049	0	FALSE	FALSE
cg26502447	0.0213193	-0.0017151	-0.0032713	0	FALSE	0.0364591	-0.0004982	-0.0034825	0	FALSE	FALSE
cg26502474	-0.0016924	-0.00127	-0.000127	0	FALSE	0.0011773	0.0000603	0.000247	0	FALSE	FALSE
cg26502485	-0.0450683	0.0000698	-0.0004035	0	FALSE	-0.1990682	0.0015927	-0.0015056	0	FALSE	FALSE
cg26502489	0.1957537	0.0554515	0.1202606	0	FALSE	-0.1287557	0.0893963	0.1003449	0	FALSE	FALSE
cg26502594	-0.0784546	0.0518991	-0.0006504	0	FALSE	0.458117	0.1754486	0.0549767	1	FALSE	FALSE
cg26502595	-0.0372033	0.0048196	0.0053311	0	FALSE	0.0658339	0.0318097	0.0756016	0	FALSE	FALSE
cg26502600	0.0355623	0.0061547	0.016529	0	FALSE	-0.1621271	0.0544035	-0.0112347	0	FALSE	FALSE
cg26502609	0.0376449	-0.0001765	0.0019244	0	FALSE	0.0071822	0.0022126	-0.0001731	0	FALSE	FALSE
cg26502666	0.2139244	-0.066479	0.0880165	1	FALSE	0.2250452	0.0426009	0.0430512	1	FALSE	FALSE
cg26502671	0.3139007	0.0379486	0.0036733	1	FALSE	0.050897	-0.0218622	0.005095	0	FALSE	FALSE
cg26502715	-0.2230055	0.0937865	0.0833245	0	FALSE	0.1635021	0.0314149	0.0003851	0	FALSE	FALSE
cg26502783	0.0052672	-0.0420976	0.0039363	0	FALSE	0.0581387	-0.005551	0.0025578	0	FALSE	FALSE
cg26502811	0.5780574	0.1992836	-0.0411088	1	FALSE	0.4539584	0.2343014	0.01539	2	TRUE	FALSE
cg26502852	0.0737987	0.0201325	0.013519	0	FALSE	-0.3699403	0.0159581	-0.0030584	0	FALSE	FALSE
cg26502888	0.0263481	-0.001928	-0.0001945	0	FALSE	-0.1384787	-0.0285091	0.0073596	0	FALSE	FALSE
cg26502984	0.1285829	0.1384039	0.2739669	1	FALSE	0.100499	0.1894984	0.0458767	0	FALSE	FALSE
cg26503018	0.7236599	0.5089953	0.002522	2	TRUE	0.9230789	0.541781	0.0507232	2	TRUE	TRUE
cg26503038	-0.0052771	-0.0782771	-0.0007899	0	FALSE	0.0002849	-0.0063435	-0.004719	0	FALSE	FALSE
cg26503073	-0.1505288	0.0838168	0.0622577	0	FALSE	0.0297364	0.0537231	0.019245	0	FALSE	FALSE
cg26503078	-0.005522	0.0002706	0.0000097	0	FALSE	-0.4034601	-0.0073403	-0.0019255	0	FALSE	FALSE
cg26503079	0.1157687	0.310405	0.3281143	2	TRUE	-0.3521794	0.2867818	0.2371296	2	TRUE	TRUE
cg26503125	-0.0029037	0.0001686	-0.0024222	0	FALSE	0.00403	-0.0136815	-0.000813	0	FALSE	FALSE
cg26503153	0.5936453	0.4832472	0.0653669	2	TRUE	0.7129484	0.370969	0.0501968	2	TRUE	TRUE
cg26503178	-0.000207	-0.0120043	0.0000021	0	FALSE	0.0624902	-0.0446499	-0.0014678	0	FALSE	FALSE
cg26503179	-0.005431	-0.0003193	-0.0034259	0	FALSE	0.02993	-0.0000752	0.0069538	0	FALSE	FALSE
cg26503223	0.0298052	0.0531683	0.0409485	0	FALSE	0.248938	0.0108116	0.0149018	1	FALSE	FALSE
cg26503323	0.3918555	0.4986628	0.1219131	2	TRUE	0.0410475	0.4805454	0.1446317	1	FALSE	FALSE
cg26503344	0.1265625	0.0000661	0.0037326	0	FALSE	0.1292789	0.0003445	-0.00856	0	FALSE	FALSE
cg26503398	0.0007557	-0.0062793	-0.0040734	0	FALSE	0.0028532	-0.0108457	-0.0056313	0	FALSE	FALSE
cg26503600	0.2223697	0.1250483	0.1304782	1	FALSE	0.0020713	0.12692	0.0087172	0	FALSE	FALSE
cg26503618	0.545501	0.0357364	0.1391972	1	FALSE	-0.0216461	0.3066887	0.4164761	2	TRUE	FALSE
cg26503644	0.0889525	0.140125	0.0113333	0	FALSE	-0.191924	0.1441439	0.0007083	0	FALSE	FALSE
cg26503651	-0.0365867	-0.0083183	0.0011962	0	FALSE	-0.0873352	-0.0095783	-0.0051676	0	FALSE	FALSE
cg26503653	-0.0049503	-0.0062742	0.0016664	0	FALSE	0.0415994	-0.0111272	0.0010098	0	FALSE	FALSE
cg26503676	0.0478514	-0.1051542	0.0191692	0	FALSE	0.2998086	0.168416	-0.0011809	1	FALSE	FALSE
cg26503701	0.3479553	0.3966534	0.1644637	2	TRUE	0.2672736	0.2818281	0.1053492	2	TRUE	TRUE
cg26503803	-0.1331101	0.0682812	0.3023428	1	FALSE	-0.0761262	0.1229204	0.111825	0	FALSE	FALSE
cg26503877	0.0004027	0.0003435	-0.0080629	0	FALSE	-0.1359885	0.0001408	-0.0178272	0	FALSE	FALSE
cg26504019	0.4411707	0.4739254	0.1851684	2	TRUE	0.0135578	0.3635412	0.0150317	1	FALSE	FALSE
cg26504021	0.0074851	-0.0014807	-0.00071	0	FALSE	0.0018012	0.0000085	-0.0050415	0	FALSE	FALSE
cg26504085	0.1542253	0.5163793	0.4039982	2	TRUE	-0.0539873	0.6545524	0.1572422	1	FALSE	FALSE
cg26504110	0.0218592	-0.0347222	-0.0186161	0	FALSE	-0.0250728	0.0253818	-0.0459517	0	FALSE	FALSE
cg26504188	0.259746	0.0651886	0.4229669	2	TRUE	-0.0432832	0.1181898	0.3269955	1	FALSE	FALSE
cg26504197	0.5725491	0.2939644	0.4069817	3	TRUE	-0.0424189	0.3983271	0.4577568	2	TRUE	TRUE
cg26504220	0.0350962	0.0467895	0.0050199	0	FALSE	-0.1155481	-0.0021224	0.0055298	0	FALSE	FALSE
cg26504229	0.1919616	0.007994	-0.0033469	0	FALSE	-0.1680372	0.0002601	-0.0075758	0	FALSE	FALSE
cg26504237	0.022545	0.0180672	0.0168623	0	FALSE	0.0913882	0.1652475	0.0682213	0	FALSE	FALSE
cg26504248	0.4992294	0.6135685	0.0871696	2	TRUE	0.4043759	0.5578023	0.0102579	2	TRUE	TRUE
cg26504263	-0.0798182	-0.018792	-0.0124483	0	FALSE	-0.0946534	-0.0033462	0.0055064	0	FALSE	FALSE
cg26504274	0.3511792	0.0530899	0.2786186	2	TRUE	-0.0367968	0.3068723	0.2625011	2	TRUE	TRUE
cg26504275	-0.0246397	0.0019191	-0.0030057	0	FALSE	-0.0701814	0.0095977	0.0010849	0	FALSE	FALSE
cg26504280	0.0895994	0.0510871	0.1508006	0	FALSE	-0.0315322	-0.0041614	-0.0008259	0	FALSE	FALSE
cg26504362	0.2347544	0.0650852	0.0698644	1	FALSE	-0.2959878	0.098308	0.1865482	0	FALSE	FALSE
cg26504421	-0.0148495	0.0405829	0.0127145	0	FALSE	-0.1430844	-0.0911048	-0.0006558	0	FALSE	FALSE
cg26504422	0.158437	-0.0028878	0.0164949	0	FALSE	0.0657237	0.0005389	-0.0122857	0	FALSE	FALSE
cg26504440	-0.1120922	0.006509	0.0384184	0	FALSE	-0.0696883	-0.0063175	0.0027421	0	FALSE	FALSE
cg26504529	-0.0620927	0.0176909	0.0280371	0	FALSE	0.2203833	0.0044468	-0.0012338	1	FALSE	FALSE
cg26504640	0.136386	-0.0000857	0.0650452	0	FALSE	0.1747391	0.0431705	-0.0154491	0	FALSE	FALSE
cg26504668	0.3623663	0.1157315	-0.0115071	1	FALSE	0.0783408	0.1594667	-0.0087678	0	FALSE	FALSE
cg26504688	0.0317151	-0.0152142	-0.0000003	0	FALSE	0.0761712	0.0135017	0.0032534	0	FALSE	FALSE
cg26504749	0.2646926	0.5198431	0.1870847	2	TRUE	0.2443804	0.5789727	0.1945209	2	TRUE	TRUE
cg26504831	-0.0697291	0.0118224	0.0263592	0	FALSE	-0.0159471	-0.0089451	-0.0005784	0	FALSE	FALSE
cg26504835	0.0017263	-0.0029517	0.0053521	0	FALSE	-0.1362746	-0.0322544	-0.0701937	0	FALSE	FALSE
cg26504906	-0.0011327	0.1661188	0.1402705	0	FALSE	-0.0671725	0.2932937	0.0706353	1	FALSE	FALSE
cg26504926	0.0048399	0.0003535	0.0222883	0	FALSE	-0.0050804	0.007225	0.0486492	0	FALSE	FALSE
cg26504965	0.1217355	0.0688909	0.1892358	0	FALSE	-0.0017325	-0.0014667	-0.0008568	0	FALSE	FALSE
cg26505074	0.0235055	0.0798023	-0.0025962	0	FALSE	0.037893	-0.0000266	0.0267959	0	FALSE	FALSE
cg26505091	0.0257343	0.031704	0.1596924	0	FALSE	-0.0917849	0.0346909	-0.0014304	0	FALSE	FALSE
cg26505158	0.0389889	0.000193	0.0011731	0	FALSE	-0.0541343	0.0032002	-0.0005383	0	FALSE	FALSE
cg26505274	-0.0053204	0.0009619	0.0113039	0	FALSE	-0.2206091	-0.0372851	-0.0177561	0	FALSE	FALSE
cg26505291	0.058444	0.0070358	0.0341895	0	FALSE	0.0451752	-0.0073084	-0.0029589	0	FALSE	FALSE
cg26505319	-0.085965	0.2753804	0.1528207	1	FALSE	0.1638913	0.3660787	0.0931314	1	FALSE	FALSE
cg26505330	0.167929	0.0465223	0.0752397	0	FALSE	-0.0936869	0.0198975	0.1174678	0	FALSE	FALSE
cg26505466	-0.0315753	-0.0075499	-0.0072776	0	FALSE	0.0840482	-0.0067371	0.0429099	0	FALSE	FALSE
cg26505478	0.0022994	0.0301321	0.0013316	0	FALSE	0.0016184	0.0088004	0.0007624	0	FALSE	FALSE
cg26505519	-0.0140948	0.0012866	-0.0018915	0	FALSE	0.0050892	-0.0004153	-0.00597	0	FALSE	FALSE
cg26505558	0.0673768	0.2846798	0.0727347	1	FALSE	0.1673112	0.3865676	0.0675088	1	FALSE	FALSE
cg26505567	0.016836	-0.0076896	-0.0044289	0	FALSE	0.0034476	-0.0026295	0.0076772	0	FALSE	FALSE
cg26505596	0.4705869	0.7940231	0.0363534	2	TRUE	0.8574066	0.8371313	0.0064692	2	TRUE	TRUE
cg26505619	0.0006564	0.0280822	0.000275	0	FALSE	0.0054197	0.005137	0.0000256	0	FALSE	FALSE
cg26505649	0.0575558	0.0720004	0.1252877	0	FALSE	-0.3407565	-0.0040432	0.0014967	0	FALSE	FALSE
cg26505691	-0.0280747	0.0089121	0.0002361	0	FALSE	0.1368119	0.00168	-0.0006625	0	FALSE	FALSE
cg26505707	-0.000415	-0.002838	0.0238132	0	FALSE	-0.0361902	-0.0004258	0.0088348	0	FALSE	FALSE
cg26505713	-0.0678442	0.0500095	0.2178196	1	FALSE	0.0444324	-0.0066892	-0.02243	0	FALSE	FALSE
cg26505718	0.0166713	-0.0132167	-0.0083173	0	FALSE	0.0209579	0.0017412	-0.0003309	0	FALSE	FALSE
cg26505812	0.8932721	-0.0024029	0.2361287	2	TRUE	0.8847599	0.0185683	-0.0001944	1	FALSE	FALSE
cg26505822	0.4469091	0.3876241	-0.0313105	2	TRUE	0.6484982	0.5583145	-0.0139471	2	TRUE	TRUE
cg26505878	0.0251163	0.0744991	0.204016	1	FALSE	0.0990588	0.1600817	0.1094658	0	FALSE	FALSE
cg26505959	0.1210803	0.3738256	0.1597532	1	FALSE	0.0309753	0.510388	0.0505535	1	FALSE	FALSE
cg26505970	-0.0170084	-0.0272094	-0.0346973	0	FALSE	-0.6560338	-0.0289626	-0.0024445	0	FALSE	FALSE
cg26506007	0.162783	0.0484587	0.0423778	0	FALSE	-0.0144339	-0.0003995	-0.0018127	0	FALSE	FALSE
cg26506137	0.3147772	0.470395	0.0987232	2	TRUE	0.6752746	0.418766	0.05529	2	TRUE	TRUE
cg26506209	0.0873304	0.0220222	0.0050685	0	FALSE	0.0289494	0.0941599	-0.0363851	0	FALSE	FALSE
cg26506212	-0.0031883	0.0195277	0.0009884	0	FALSE	-0.0006549	0.0162275	-0.0002038	0	FALSE	FALSE
cg26506288	-0.002602	0.1189759	0.0242343	0	FALSE	0.0005513	0.1111587	0.1203202	0	FALSE	FALSE
cg26506316	-0.0228747	-0.0307938	-0.0070573	0	FALSE	0.0051519	-0.0038397	-0.0000641	0	FALSE	FALSE
cg26506488	0.1488755	0.1484242	0.1243786	0	FALSE	0.2987323	0.1001176	0.0609849	1	FALSE	FALSE
cg26506497	0.1285643	0.0217165	0.0482714	0	FALSE	-0.5109785	0.0175259	-0.0040785	0	FALSE	FALSE
cg26506507	0.2091914	0.3983559	-0.0083532	2	TRUE	0.415187	0.5104293	0.0311168	2	TRUE	TRUE
cg26506524	-0.1086204	0.0104414	0.0159171	0	FALSE	0.0167275	-0.0260718	0.0912313	0	FALSE	FALSE
cg26506555	-0.0096683	0.035198	0.0255773	0	FALSE	0.0090902	0.2085061	-0.0267345	1	FALSE	FALSE
cg26506680	0.0120737	-0.0002347	-0.0116579	0	FALSE	-0.1404118	-0.0000253	-0.0029067	0	FALSE	FALSE
cg26506725	0.2309084	0.3223226	0.1649172	2	TRUE	-0.0492936	0.3366696	0.3208077	2	TRUE	TRUE
cg26506751	-0.1224798	-0.0001279	-0.0047018	0	FALSE	-0.094935	0.0058645	0.0039904	0	FALSE	FALSE
cg26506778	0.0051926	0.0222322	0.0165816	0	FALSE	0.096821	0.0003449	0.0019963	0	FALSE	FALSE
cg26506790	0.2807347	0.3795868	0.0813339	2	TRUE	0.5336415	0.4382086	0.0351336	2	TRUE	TRUE
cg26506795	0.8633064	0.6631473	0.5081925	3	TRUE	0.8215457	0.6524511	0.2446509	3	TRUE	TRUE
cg26506821	-0.0476237	-0.0099764	-0.0060643	0	FALSE	-0.0207189	-0.0010862	0.0041871	0	FALSE	FALSE
cg26506842	0.0398158	0.0448625	0.0058524	0	FALSE	-0.146068	0.1037443	0.0046599	0	FALSE	FALSE
cg26506940	0.2518301	0.0323161	0.0895526	1	FALSE	0.4036118	0.0881113	-0.0005083	1	FALSE	FALSE
cg26506947	0.5165933	0.1686627	0.2234024	2	TRUE	0.1756347	0.2307904	0.247614	2	TRUE	TRUE
cg26507027	0.4219219	-0.0102799	0.1292423	1	FALSE	0.5705506	0.0046753	0.0400477	1	FALSE	FALSE
cg26507094	-0.0115378	0.0139099	-0.0080473	0	FALSE	-0.0162783	0.0490998	0.1870623	0	FALSE	FALSE
cg26507320	0.1308527	0.0044153	0.0517703	0	FALSE	0.1394961	0.0132163	0.1100397	0	FALSE	FALSE
cg26507353	-0.0119912	0.003422	0.0159907	0	FALSE	-0.0103566	-0.0000781	-0.007659	0	FALSE	FALSE
cg26507409	-0.0680222	-0.0180584	-0.0012793	0	FALSE	-0.029046	-0.0018226	0.0207097	0	FALSE	FALSE
cg26507422	0.0745751	0.4699929	-0.0027943	1	FALSE	0.1981445	0.3905225	0.047554	1	FALSE	FALSE
cg26507427	-0.0305664	-0.0246943	-0.0092634	0	FALSE	-0.1175699	-0.0498819	-0.0499757	0	FALSE	FALSE
cg26507451	-0.0722932	0.123823	0.1704408	0	FALSE	0.0341851	0.2043442	-0.0488701	1	FALSE	FALSE
cg26507455	0.027863	0.0429315	0.1485461	0	FALSE	-0.1181895	0.0214922	0.2877434	1	FALSE	FALSE
cg26507589	0.1713293	0.0776554	0.0565132	0	FALSE	0.7333946	0.0431365	0.1167252	1	FALSE	FALSE
cg26507629	0.1400482	0.1275094	0.1441913	0	FALSE	0.1445178	0.2237205	0.2312709	2	TRUE	FALSE
cg26507630	0.0006236	0.0000303	-0.0043746	0	FALSE	-0.0480612	-0.0002476	-0.007054	0	FALSE	FALSE
cg26507637	0.3004765	0.2345761	0.2707588	3	TRUE	0.2187986	0.2617435	0.1647102	2	TRUE	TRUE
cg26507657	0.0168823	0.0023462	-0.0139925	0	FALSE	0.071984	-0.0047703	-0.092803	0	FALSE	FALSE
cg26507704	0.8032618	0.5915629	0.4486867	3	TRUE	0.9390028	0.6994657	0.5086341	3	TRUE	TRUE
cg26507725	0.2445318	0.0610129	0.0469299	1	FALSE	0.0286385	0.0755815	0.0874189	0	FALSE	FALSE
cg26507820	-0.0007987	-0.0352047	0.0033685	0	FALSE	0.0178478	0.0012302	-0.030804	0	FALSE	FALSE
cg26507821	0.0589664	0.0258159	0.0758983	0	FALSE	-0.0453319	0.0302988	-0.0175379	0	FALSE	FALSE
cg26507839	0.0001565	-0.0047779	-0.002953	0	FALSE	0.0613702	0.005339	0.001661	0	FALSE	FALSE
cg26507853	0.1258397	0.4795563	0.2024743	2	TRUE	0.4048719	0.5619867	0.2185888	3	TRUE	TRUE
cg26507939	0.0068707	-0.0127283	0.0043737	0	FALSE	0.0629473	-0.1000415	0.002151	0	FALSE	FALSE
cg26508022	0.2007996	0.0670523	0.1078063	1	FALSE	-0.0006235	-0.009597	-0.0082594	0	FALSE	FALSE
cg26508126	0.1145596	0.0685375	-0.0169905	0	FALSE	0.4760737	0.2891663	-0.0101935	2	TRUE	FALSE
cg26508142	0.0816965	0.0048802	-0.0024292	0	FALSE	0.1028385	0.0099299	-0.0048448	0	FALSE	FALSE
cg26508164	0.0786058	0.0103201	0.008457	0	FALSE	0.0667145	-0.0032251	-0.0021054	0	FALSE	FALSE
cg26508170	0.001752	-0.0014707	0.0142518	0	FALSE	0.2954838	-0.0039823	0.0004811	1	FALSE	FALSE
cg26508198	-0.0041531	0.0265654	0.0069659	0	FALSE	-0.4574517	0.0511237	0.0119108	0	FALSE	FALSE
cg26508239	0.0507074	-0.0043651	0.0285424	0	FALSE	0.1813309	0.0247298	0.0012781	0	FALSE	FALSE
cg26508285	-0.0548461	0.0416277	-0.0068257	0	FALSE	0.7250006	0.1797256	-0.0027092	1	FALSE	FALSE
cg26508286	0.2113742	0.0941832	0.0766049	1	FALSE	-0.203206	0.0764115	-0.0049814	0	FALSE	FALSE
cg26508385	-0.0325753	0.0932335	0.0169986	0	FALSE	-0.0577503	0.0135428	-0.0102701	0	FALSE	FALSE
cg26508444	0.0210497	0.0183292	0.0063564	0	FALSE	-0.0115589	-0.0062092	0.0029451	0	FALSE	FALSE
cg26508449	0.1764183	0.0503534	0.1322101	0	FALSE	0.056518	0.015334	0.0927175	0	FALSE	FALSE
cg26508465	-0.0896396	0.0002053	0.0947331	0	FALSE	-0.001836	0.0015801	0.0265664	0	FALSE	FALSE
cg26508537	0.1271634	0.1210265	0.0311508	0	FALSE	0.0837935	0.1591835	-0.0017123	0	FALSE	FALSE
cg26508619	-0.0113797	0.0122769	0.010942	0	FALSE	0.1954532	0.0299933	0.0047904	0	FALSE	FALSE
cg26508775	0.4021038	0.354461	0.6524191	3	TRUE	0.716941	0.3893221	0.5406574	3	TRUE	TRUE
cg26508812	0.4045224	0.3023166	0.1802774	2	TRUE	0.1868115	0.1478823	0.0181271	0	FALSE	FALSE
cg26508841	0.0039127	0.0323493	0.049793	0	FALSE	0.0741163	0.0167581	0.1277895	0	FALSE	FALSE
cg26508844	0.4946055	0.5457627	0.3131979	3	TRUE	0.2333382	0.501647	0.2046285	3	TRUE	TRUE
cg26508858	0.1567772	0.2643034	0.6962193	2	TRUE	0.035798	0.460361	0.7612992	2	TRUE	TRUE
cg26508962	-0.000012	-0.0101655	-0.0000621	0	FALSE	0.002514	-0.0017775	0.0000225	0	FALSE	FALSE
cg26509022	-0.0167268	-0.04685	-0.0000577	0	FALSE	-0.0204336	-0.0225749	-0.0144472	0	FALSE	FALSE
cg26509105	0.4081522	0.2899862	0.349272	3	TRUE	-0.0493325	-0.0051953	0.0005855	0	FALSE	FALSE
cg26509119	0.0213518	0.000439	-0.0039291	0	FALSE	0.0668416	-0.0234737	-0.0006991	0	FALSE	FALSE
cg26509139	0.5977751	0.3356686	0.1109683	2	TRUE	0.5414324	0.4547474	0.0543096	2	TRUE	TRUE
cg26509146	0.381496	0.4985432	0.2237017	3	TRUE	0.0447484	0.5695968	0.2353797	2	TRUE	TRUE
cg26509211	0.003521	0.0763877	0.1134109	0	FALSE	0.2485023	0.1164222	0.0411257	1	FALSE	FALSE
cg26509250	-0.0130035	0.0104059	0.0085301	0	FALSE	0.0164752	0.028085	-0.0286272	0	FALSE	FALSE
cg26509254	0.4808458	0.2617221	0.0011418	2	TRUE	0.5402925	0.288782	-0.006513	2	TRUE	TRUE
cg26509269	-0.0624216	0.0088973	0.0174855	0	FALSE	-0.1233337	-0.0047847	-0.0065237	0	FALSE	FALSE
cg26509305	0.0401071	-0.0251426	0.0061742	0	FALSE	0.01708	0.0005342	-0.0003131	0	FALSE	FALSE
cg26509318	-0.0049732	-0.0588863	0.0002139	0	FALSE	0.0001836	0.0013904	-0.0108703	0	FALSE	FALSE
cg26509328	0.0088839	0.0104922	0.0725159	0	FALSE	-0.0965107	0.0770791	0.0589469	0	FALSE	FALSE
cg26509402	0.2537802	-0.0043748	0.0851287	1	FALSE	0.0059074	0.0230641	0.0214778	0	FALSE	FALSE
cg26509462	0.0275029	0.0008686	-0.001467	0	FALSE	-0.0226593	0.0001272	-0.0014643	0	FALSE	FALSE
cg26509493	-0.0048649	0.0063192	0.0001035	0	FALSE	-0.0023103	-0.0048404	0.0012685	0	FALSE	FALSE
cg26509530	0.1432447	-0.0044267	-0.0330192	0	FALSE	-0.0179777	-0.0162501	0.0033649	0	FALSE	FALSE
cg26509533	0.2213052	0.1830293	0.0638243	1	FALSE	0.3794807	0.0619254	-0.0309069	1	FALSE	FALSE
cg26509569	0.0770959	0.0356992	0.3078154	1	FALSE	0.2491057	0.1459928	0.1160681	1	FALSE	FALSE
cg26509573	0.0179261	-0.0002469	0.0069384	0	FALSE	0.0607097	0.006784	0.0204295	0	FALSE	FALSE
cg26509635	0.7228026	0.665395	0.3912219	3	TRUE	0.7348256	0.6264812	0.6028066	3	TRUE	TRUE
cg26509650	0.2939075	0.1299824	0.0676872	1	FALSE	0.0594838	0.1826301	0.1624159	0	FALSE	FALSE
cg26509715	-0.0003839	-0.0295337	0.0003048	0	FALSE	0.001132	-0.0130195	-0.0056041	0	FALSE	FALSE
cg26509722	0.6450456	0.1430211	0.2728753	2	TRUE	0.6389	0.2948136	0.3140757	3	TRUE	TRUE
cg26509731	0.0590464	0.1534417	0.3559829	1	FALSE	0.1043387	0.3358644	0.1610413	1	FALSE	FALSE
cg26509738	0.2301105	-0.0125663	-0.0016992	1	FALSE	-0.0315845	0.009264	0.020794	0	FALSE	FALSE
cg26509746	0.3789854	0.1447915	0.2723039	2	TRUE	0.5505979	0.4164521	0.1170733	2	TRUE	TRUE
cg26509870	0.018667	0.0497653	0.0018847	0	FALSE	-0.0004761	0.057452	0.0025513	0	FALSE	FALSE
cg26509915	0.1746661	0.0623611	0.0909238	0	FALSE	-0.1852774	0.0874195	0.0641222	0	FALSE	FALSE
cg26509965	-0.0169798	-0.0796581	-0.0033283	0	FALSE	-0.0773634	0.0013666	-0.0112916	0	FALSE	FALSE
cg26510017	0.3587533	0.0902501	-0.0229668	1	FALSE	0.6895007	0.135446	-0.0004814	1	FALSE	FALSE
cg26510027	-0.0690335	0.1478512	0.1146843	0	FALSE	0.0736194	0.1163485	0.0976519	0	FALSE	FALSE
cg26510118	0.1711626	0.0070598	0.0697712	0	FALSE	-0.0445137	0.0202168	0.124367	0	FALSE	FALSE
cg26510160	-0.013592	0.0933207	0.1153128	0	FALSE	0.0959551	0.0867657	0.0530614	0	FALSE	FALSE
cg26510178	-0.0312826	0.0137131	0.1093653	0	FALSE	-0.086577	-0.0068803	-0.0055414	0	FALSE	FALSE
cg26510238	0.2006405	0.0890731	0.1454197	1	FALSE	0.0618483	0.0835978	0.1820063	0	FALSE	FALSE
cg26510404	0.1550115	0.0334566	-0.0210245	0	FALSE	0.0351469	0.0162072	-0.0034206	0	FALSE	FALSE
cg26510428	-0.0562954	0.0125552	0.0110143	0	FALSE	0.1163624	-0.0024089	-0.0026062	0	FALSE	FALSE
cg26510452	-0.0191146	0.121991	0.0356792	0	FALSE	0.2870457	-0.0688966	-0.0206906	1	FALSE	FALSE
cg26510473	0.2103515	0.0093211	0.029008	1	FALSE	-0.0064293	0.1331059	0.1133592	0	FALSE	FALSE
cg26510500	0.4356001	0.3896478	0.2969572	3	TRUE	0.2999583	0.4293753	0.1102739	2	TRUE	TRUE
cg26510526	0.0061533	0.0228482	-0.0050986	0	FALSE	0.00016	0.0127577	0.0007611	0	FALSE	FALSE
cg26510550	0.1763107	-0.0039183	0.0173453	0	FALSE	-0.0487449	-0.0120161	-0.0007158	0	FALSE	FALSE
cg26510597	0.2665442	0.454942	0.2597846	3	TRUE	0.2872021	0.5520325	0.1151649	2	TRUE	TRUE
cg26510634	0.2052615	-0.0246571	0.0254799	1	FALSE	0.3972596	0.2418709	0.2244723	3	TRUE	FALSE
cg26510684	0.0009313	0.0250971	0.0006708	0	FALSE	0.1188415	0.1037805	-0.0322624	0	FALSE	FALSE
cg26510723	0.1006976	0.1218899	-0.0009685	0	FALSE	-0.0604846	-0.002815	0.0099267	0	FALSE	FALSE
cg26510736	-0.000574	0.0600771	0.6658342	1	FALSE	0.1457771	0.3202616	0.7609382	2	TRUE	FALSE
cg26510757	0.2725246	0.0792548	0.1126202	1	FALSE	0.1658387	0.0021209	0.0107413	0	FALSE	FALSE
cg26510778	0.1251217	0.0194184	0.0622776	0	FALSE	-0.0015479	-0.0283111	-0.0012999	0	FALSE	FALSE
cg26510796	-0.0203072	-0.0216948	-0.0071637	0	FALSE	-0.0021852	-0.0001321	-0.0031417	0	FALSE	FALSE
cg26510903	0.0939216	0.1888402	0.302498	1	FALSE	-0.0130718	0.0313668	-0.0098617	0	FALSE	FALSE
cg26510945	0.2701109	0.0764336	0.3202901	2	TRUE	-0.2936541	0.0788849	0.1048388	0	FALSE	FALSE
cg26510980	-0.0220443	0.1398545	-0.0177482	0	FALSE	-0.1402014	-0.0194709	-0.0151458	0	FALSE	FALSE
cg26510996	0.0149356	0.0760071	-0.0009636	0	FALSE	0.1184322	0.0306975	0.0079584	0	FALSE	FALSE
cg26511075	0.0981636	0.0137774	0.1202655	0	FALSE	-0.0251713	-0.0008489	0.0006968	0	FALSE	FALSE
cg26511108	-0.0011379	-0.0013174	-0.0011457	0	FALSE	-0.1060734	0.0072812	0.0597188	0	FALSE	FALSE
cg26511124	0.0003962	-0.020349	0.0026758	0	FALSE	-0.0131302	0.0025488	0.0353633	0	FALSE	FALSE
cg26511131	-0.0000735	0.0053174	-0.0001257	0	FALSE	-0.0113895	-0.0100888	0.0244324	0	FALSE	FALSE
cg26511276	0.1698029	0.0130843	0.0401318	0	FALSE	-0.0334771	-0.0140334	-0.0003299	0	FALSE	FALSE
cg26511293	0.0013527	0.0073487	0.0015309	0	FALSE	-0.0031605	0.0068835	-0.001366	0	FALSE	FALSE
cg26511321	0.0154075	-0.0315412	0.0015008	0	FALSE	0.0446699	-0.0114577	0.0048339	0	FALSE	FALSE
cg26511357	0.7114514	0.3838317	0.3478518	3	TRUE	-0.1034424	0.4813322	0.1810036	1	FALSE	FALSE
cg26511386	-0.0153305	-0.0162769	-0.0004799	0	FALSE	0.0337923	0.0264692	0.0530442	0	FALSE	FALSE
cg26511502	0.3435113	0.521333	0.1245742	2	TRUE	0.7218396	0.6820539	0.1717963	2	TRUE	TRUE
cg26511507	-0.0164019	-0.0052224	0.0270704	0	FALSE	-0.4648699	-0.0002928	-0.0132659	0	FALSE	FALSE
cg26511531	0.0358199	0.011353	-0.0090705	0	FALSE	-0.0739339	0.0062567	-0.0120417	0	FALSE	FALSE
cg26511551	-0.0098044	0.0146168	0.0007736	0	FALSE	0.0449687	-0.0043386	0.0001075	0	FALSE	FALSE
cg26511585	-0.1382843	0.0082422	0.03271	0	FALSE	0.0194758	0.0023716	0.0664713	0	FALSE	FALSE
cg26511840	0.6036623	0.5069797	0.4511287	3	TRUE	0.4007097	0.6015249	0.3012427	3	TRUE	TRUE
cg26511972	0.5184829	0.7016114	0.1762308	2	TRUE	0.7063088	0.6827006	-0.0261893	2	TRUE	TRUE
cg26511997	0.6148432	0.4221118	0.2171022	3	TRUE	0.4366044	0.4787098	-0.0000868	2	TRUE	TRUE
cg26512129	-0.0449693	0.0531063	0.0821954	0	FALSE	-0.0766822	0.0425287	-0.0157815	0	FALSE	FALSE
cg26512142	0.5330253	0.6655968	-0.1350463	2	TRUE	0.2834064	0.6557143	0.2495379	3	TRUE	TRUE
cg26512148	0.366957	0.2261126	-0.0199409	2	TRUE	0.7894401	0.3540322	-0.0231887	2	TRUE	TRUE
cg26512226	-0.0862959	0.0051002	0.0169101	0	FALSE	-0.1034304	0.0012764	0.0029033	0	FALSE	FALSE
cg26512254	0.0230576	-0.0034853	0.005087	0	FALSE	0.0206758	0.000826	-0.0128712	0	FALSE	FALSE
cg26512283	-0.0312172	0.0762143	0.0198632	0	FALSE	0.1017974	-0.0022479	-0.0361558	0	FALSE	FALSE
cg26512467	0.3607203	0.1348334	0.2270937	2	TRUE	-0.0098923	0.0135641	0.0167167	0	FALSE	FALSE
cg26512468	-0.0822727	0.1202016	0.091188	0	FALSE	-0.0259942	-0.038033	-0.0286773	0	FALSE	FALSE
cg26512479	-0.0336252	0.0003353	0.0003058	0	FALSE	-0.0607845	0.0569829	0.0067294	0	FALSE	FALSE
cg26512635	0.1045743	-0.0083243	0.0279895	0	FALSE	0.1796781	-0.0129365	0.0577475	0	FALSE	FALSE
cg26512664	0.0346417	0.0144692	-0.0038552	0	FALSE	-0.0002495	-0.001872	-0.0335593	0	FALSE	FALSE
cg26512721	0.0833226	0.1119875	0.0857835	0	FALSE	-0.2029631	0.1084987	0.0273045	0	FALSE	FALSE
cg26512811	-0.1767588	-0.0208236	0.0817483	0	FALSE	-0.4367707	0.1538421	0.0097504	0	FALSE	FALSE
cg26512856	0.5167606	0.2199322	0.105934	2	TRUE	0.2666953	0.3701582	0.0642719	2	TRUE	TRUE
cg26512925	-0.0496234	0.027602	-0.0173498	0	FALSE	0.0572249	0.0023968	0.0250498	0	FALSE	FALSE
cg26512959	0.2205052	0.193911	0.1120481	1	FALSE	0.2526353	0.4891008	0.0168483	2	TRUE	FALSE
cg26512993	0.113587	0.1060193	0.2272427	1	FALSE	0.0199809	0.1886543	0.323862	1	FALSE	FALSE
cg26513016	-0.026892	-0.0049001	-0.0869025	0	FALSE	0.1988121	-0.0047488	-0.0108843	0	FALSE	FALSE
cg26513050	0.1243137	0.2236157	0.1407878	1	FALSE	-0.1520509	0.2641277	0.1064803	1	FALSE	FALSE
cg26513170	0.0135793	-0.0040742	-0.0033368	0	FALSE	0.0430556	-0.0005093	0.0037483	0	FALSE	FALSE
cg26513180	0.3217027	0.6449693	0.7400417	3	TRUE	0.1884812	0.4039862	0.6313776	2	TRUE	TRUE
cg26513192	-0.007125	-0.0013187	-0.0084606	0	FALSE	-0.2570801	-0.0128014	0.006491	0	FALSE	FALSE
cg26513274	-0.1083335	0.0200409	-0.0088336	0	FALSE	0.0271401	0.0007123	-0.0124726	0	FALSE	FALSE
cg26513279	-0.0009815	-0.0249302	-0.0053515	0	FALSE	0.0017083	-0.0009845	-0.0000499	0	FALSE	FALSE
cg26513304	-0.0038908	0.0299305	0.0237822	0	FALSE	0.0147356	0.0140444	0.0048733	0	FALSE	FALSE
cg26513378	0.1448534	0.0182398	-0.0000098	0	FALSE	-0.0577169	0.0111756	0.0214859	0	FALSE	FALSE
cg26513451	0.3671237	0.4532504	0.4159647	3	TRUE	0.2715242	0.3582328	0.2460348	3	TRUE	TRUE
cg26513485	0.2329275	0.093713	0.194565	1	FALSE	0.0191617	0.0867926	0.1908243	0	FALSE	FALSE
cg26513519	0.5582067	0.2741101	0.1252526	2	TRUE	0.5041007	0.3430195	0.1464722	2	TRUE	TRUE
cg26513521	0.0055528	-0.0679481	-0.0221483	0	FALSE	0.3394373	0.0008063	0.0123102	1	FALSE	FALSE
cg26513591	0.0786449	0.0536137	0.3085684	1	FALSE	0.3223431	0.0907288	0.4351647	2	TRUE	FALSE
cg26513651	-0.0086205	0.0079833	-0.0012925	0	FALSE	-0.2982496	0.0409754	0.0062853	0	FALSE	FALSE
cg26513654	0.0187419	0.1232452	0.1931231	0	FALSE	0.0671307	0.2585949	0.0281676	1	FALSE	FALSE
cg26513689	0.0275599	-0.025493	-0.0026744	0	FALSE	0.0293839	-0.0064193	-0.0021238	0	FALSE	FALSE
cg26513734	0.0078945	0.0724419	0.253849	1	FALSE	0.0392892	0.0800498	0.2263428	1	FALSE	FALSE
cg26513738	-0.1142308	0.0878147	0.2719043	1	FALSE	-0.1331539	0.1714395	0.3131867	1	FALSE	FALSE
cg26513786	-0.0803684	0.0028035	-0.0140751	0	FALSE	-0.0517786	0.008379	-0.0548691	0	FALSE	FALSE
cg26513818	0.1213502	0.0127897	0.0254032	0	FALSE	-0.0198239	0.0134473	0.0369059	0	FALSE	FALSE
cg26513837	0.07791	-0.0334082	0.000677	0	FALSE	-0.0281371	0.0072781	0.0213295	0	FALSE	FALSE
cg26513841	0.1554614	0.0054209	0.1531309	0	FALSE	0.1907493	0.0713822	0.0066768	0	FALSE	FALSE
cg26513854	-0.0052297	-0.0386464	-0.0001454	0	FALSE	0.0320562	-0.0238642	-0.0013589	0	FALSE	FALSE
cg26513913	0.2986528	0.0648184	0.2071974	2	TRUE	-0.1958848	0.1933707	0.2066573	1	FALSE	FALSE
cg26513917	-0.1268444	0.0155512	0.2068216	1	FALSE	0.0102988	0.1122828	0.2358638	1	FALSE	FALSE
cg26513949	0.1716177	0.2370598	0.1638791	1	FALSE	0.8026844	0.2701501	0.0755126	2	TRUE	FALSE
cg26513988	0.0942271	0.433828	0.248123	2	TRUE	0.2216877	0.5047254	0.3359373	3	TRUE	TRUE
cg26514080	0.2798795	0.054642	0.0623772	1	FALSE	0.0494591	0.0233555	0.0045946	0	FALSE	FALSE
cg26514117	0.2330188	0.1057157	0.0764237	1	FALSE	-0.2309559	0.0079393	0.0438929	0	FALSE	FALSE
cg26514191	0.0261479	-0.043971	0.0027782	0	FALSE	0.4082152	0.0006318	0.0730542	1	FALSE	FALSE
cg26514337	0.5084956	0.4706075	0.3969316	3	TRUE	0.7434802	0.4655143	0.1670184	2	TRUE	TRUE
cg26514492	-0.0292243	0.0781074	0.0438584	0	FALSE	0.1216343	-0.0036422	0.0002591	0	FALSE	FALSE
cg26514511	-0.0000501	0.0043965	0.0008853	0	FALSE	-0.0296762	0.0003607	0.0004362	0	FALSE	FALSE
cg26514552	-0.136545	0.0032825	0.0070659	0	FALSE	-0.0559662	0.0288135	-0.0030686	0	FALSE	FALSE
cg26514578	0.0055315	0.080624	0.0280497	0	FALSE	-0.0153879	0.0226541	0.0058665	0	FALSE	FALSE
cg26514584	0.2198192	0.3598548	0.3115646	3	TRUE	0.2992361	0.4272039	0.2966098	3	TRUE	TRUE
cg26514623	0.0263701	-0.0013682	0.0105707	0	FALSE	0.0406413	0.0017001	0.0027652	0	FALSE	FALSE
cg26514648	0.0663986	-0.0025194	0.0696072	0	FALSE	-0.0635679	0.0036272	0.0330452	0	FALSE	FALSE
cg26514662	0.007669	0.0001129	0.0014476	0	FALSE	-0.079003	0.0000331	0.0868711	0	FALSE	FALSE
cg26514701	0.0289084	0.0068433	0.0101119	0	FALSE	0.1277825	-0.0059385	-0.0503676	0	FALSE	FALSE
cg26514793	-0.0011102	0.0002843	0.0021205	0	FALSE	0.060372	-0.0000302	0.0465819	0	FALSE	FALSE
cg26514816	0.0278412	-0.0079135	0.0367002	0	FALSE	0.024817	0.0838794	0.2061615	1	FALSE	FALSE
cg26514858	-0.0452804	0.0062272	0.0261455	0	FALSE	-0.1080605	-0.0167656	-0.0062878	0	FALSE	FALSE
cg26514942	0.100928	0.0060787	0.0015315	0	FALSE	0.1904743	0.0270631	0.13768	0	FALSE	FALSE
cg26514961	-0.0697427	0.0026156	-0.0240344	0	FALSE	-0.0022309	-0.0036235	0.0013532	0	FALSE	FALSE
cg26515084	0.1903299	0.3148167	0.0916956	1	FALSE	0.379029	0.322557	0.0860181	2	TRUE	FALSE
cg26515162	0.2509168	0.1956183	0.1185009	1	FALSE	-0.1329136	0.1451946	0.0271315	0	FALSE	FALSE
cg26515186	-0.0706337	0.0199785	0.0079457	0	FALSE	0.0675117	0.0279952	-0.0065885	0	FALSE	FALSE
cg26515213	-0.0089662	-0.0466616	0.0003859	0	FALSE	0.2298366	0.0259226	-0.0101695	1	FALSE	FALSE
cg26515358	-0.0352811	0.0269517	0.0117451	0	FALSE	-0.2400357	0.0032457	0.0046522	0	FALSE	FALSE
cg26515389	0.1370491	0.1540219	0.015181	0	FALSE	-0.0980761	0.0267323	0.0128204	0	FALSE	FALSE
cg26515460	0.1077627	0.0647526	0.0447324	0	FALSE	0.4935004	0.1561928	0.0628428	1	FALSE	FALSE
cg26515475	-0.0011588	0.0189886	0.0277658	0	FALSE	0.1792778	0.009375	0.0466512	0	FALSE	FALSE
cg26515490	0.0019486	0.0051151	0.0000489	0	FALSE	0.0127397	0.0007081	-0.0010779	0	FALSE	FALSE
cg26515501	0.2015439	0.0013522	-0.0434637	1	FALSE	-0.1358339	0.0033443	-0.0665401	0	FALSE	FALSE
cg26515539	0.1059519	-0.0037159	-0.0002715	0	FALSE	0.0196942	-0.0362769	0.0446504	0	FALSE	FALSE
cg26515676	0.1954401	0.2395555	0.2131419	2	TRUE	-0.0551388	0.3353904	0.3603516	2	TRUE	TRUE
cg26515685	0.0138857	0.0514083	0.0057196	0	FALSE	0.1932801	0.1148963	-0.0201755	0	FALSE	FALSE
cg26515755	0.1000854	0.0477366	0.0453717	0	FALSE	0.1818986	-0.0171611	-0.0085946	0	FALSE	FALSE
cg26515799	0.0218694	0.0421256	0.0202215	0	FALSE	0.028995	0.0002302	0.0122226	0	FALSE	FALSE
cg26515805	-0.0383929	0.0281767	0.001396	0	FALSE	0.0046746	0.0265666	0.0069472	0	FALSE	FALSE
cg26515808	0.0589314	0.051523	-0.0047845	0	FALSE	0.367129	0.0098684	-0.0007471	1	FALSE	FALSE
cg26515846	0.2821518	0.2731756	0.3826299	3	TRUE	0.0117144	0.3323418	0.3829059	2	TRUE	TRUE
cg26515854	0.0097447	0.0017702	-0.0083963	0	FALSE	-0.0021589	-0.0037881	-0.0369773	0	FALSE	FALSE
cg26515926	0.1304367	0.0882544	0.002248	0	FALSE	0.0009775	-0.0048018	-0.0144375	0	FALSE	FALSE
cg26515984	-0.0441885	-0.0321695	0.034632	0	FALSE	0.0361058	0.1265671	0.1580774	0	FALSE	FALSE
cg26516004	0.0395549	-0.0139728	0.0546442	0	FALSE	0.037307	0.0028209	-0.0359485	0	FALSE	FALSE
cg26516006	0.0408513	-0.037244	-0.0049366	0	FALSE	0.3397358	0.0198767	0.1395235	1	FALSE	FALSE
cg26516046	0.0066138	0.0462351	0.0295515	0	FALSE	-0.0198041	0.0080787	0.0124886	0	FALSE	FALSE
cg26516080	-0.0070176	0.0921263	0.1379392	0	FALSE	0.1465925	-0.0013106	-0.0254058	0	FALSE	FALSE
cg26516200	-0.1460711	-0.0000275	-0.0002544	0	FALSE	-0.0051499	0.0000034	-0.0006356	0	FALSE	FALSE
cg26516287	0.1173403	0.0232174	0.0089498	0	FALSE	0.1096377	0.1436503	-0.0369409	0	FALSE	FALSE
cg26516291	0.0093627	-0.0010685	0.0052515	0	FALSE	-0.0968144	-0.0009815	-0.0065211	0	FALSE	FALSE
cg26516362	-0.0110892	0.1222429	0.0524158	0	FALSE	-0.0135863	0.1119907	0.0121199	0	FALSE	FALSE
cg26516363	0.0253895	0.0135049	-0.0383456	0	FALSE	-0.1138851	0.0854975	-0.042934	0	FALSE	FALSE
cg26516446	0.4588327	0.279717	0.2780385	3	TRUE	-0.2938591	0.2946044	0.2549751	2	TRUE	TRUE
cg26516489	0.4853659	0.4026412	0.3908608	3	TRUE	-0.0138653	0.4290125	0.3301249	2	TRUE	TRUE
cg26516498	0.1040962	0.1609077	0.2448666	1	FALSE	0.3204202	0.3321637	0.1275307	2	TRUE	FALSE
cg26516510	0.0048216	-0.0367303	0.0084523	0	FALSE	-0.031803	-0.0010327	-0.0037885	0	FALSE	FALSE
cg26516532	0.1553979	0.0813351	0.009635	0	FALSE	0.4564339	0.0755067	-0.0067097	1	FALSE	FALSE
cg26516568	0.1695749	0.0288805	0.2228231	1	FALSE	0.0437867	0.3351975	0.2122021	2	TRUE	FALSE
cg26516641	0.0527214	0.0726908	0.0762801	0	FALSE	-0.1384523	0.0269121	0.0132979	0	FALSE	FALSE
cg26516680	0.4083924	0.0778529	0.2750251	2	TRUE	0.5646101	0.3092495	0.1906509	2	TRUE	TRUE
cg26516701	-0.0072852	0.3104841	0.2433225	2	TRUE	0.0107647	0.1481018	0.1698194	0	FALSE	FALSE
cg26516759	0.0088668	-0.0053053	-0.000191	0	FALSE	-0.008954	0.0026046	-0.0023253	0	FALSE	FALSE
cg26516764	-0.1257164	0.0272129	0.0445997	0	FALSE	0.238937	0.0862609	0.0350922	1	FALSE	FALSE
cg26516898	-0.0001209	-0.0232882	0.0009566	0	FALSE	-0.0241847	-0.0001907	0.0005582	0	FALSE	FALSE
cg26516941	0.3605619	0.1820035	0.0368778	1	FALSE	0.352756	0.3008366	0.0167031	2	TRUE	FALSE
cg26516954	-0.0150321	0.1304212	0.1058485	0	FALSE	0.028463	0.0033668	-0.0203569	0	FALSE	FALSE
cg26516974	0.0062756	-0.0219698	0.0224135	0	FALSE	-0.0639226	-0.0311194	-0.0226972	0	FALSE	FALSE
cg26516995	0.0390157	0.0090468	-0.0014047	0	FALSE	0.0099103	0.017915	0.0062935	0	FALSE	FALSE
cg26516996	-0.0005636	-0.0015458	-0.0004179	0	FALSE	0.3745143	0.0043794	0.0017479	1	FALSE	FALSE
cg26517004	0.3896395	0.3715284	0.1898763	2	TRUE	0.0140395	0.4396404	0.3324383	2	TRUE	TRUE
cg26517012	0.1340435	0.0639742	0.0283661	0	FALSE	-0.2905656	0.1287434	0.1719163	0	FALSE	FALSE
cg26517054	0.0007155	0.0009586	0.0003425	0	FALSE	-0.1886747	0.0008407	-0.0001109	0	FALSE	FALSE
cg26517074	-0.0058948	-0.0179561	-0.0455154	0	FALSE	-0.6180291	-0.0015646	0.0030739	0	FALSE	FALSE
cg26517084	0.3432341	0.4912194	0.3120617	3	TRUE	-0.3179803	0.543841	0.4505916	2	TRUE	TRUE
cg26517151	0.2796015	0.0335453	0.0930121	1	FALSE	0.0370765	0.1239637	0.1386899	0	FALSE	FALSE
cg26517171	0.0182573	-0.044724	0.0162464	0	FALSE	0.2197545	0.1387202	0.0850044	1	FALSE	FALSE
cg26517176	-0.0364749	0.0573144	0.0271532	0	FALSE	0.196778	0.1146189	0.0176245	0	FALSE	FALSE
cg26517194	0.0094479	-0.0071436	0.023211	0	FALSE	-0.2169003	0.0068783	0.040765	0	FALSE	FALSE
cg26517252	-0.031748	-0.0624561	0.0171514	0	FALSE	-0.0890508	-0.0472451	0.0023163	0	FALSE	FALSE
cg26517262	0.1044953	0.1806047	0.1730138	0	FALSE	0.4803439	0.2987484	0.0418382	2	TRUE	FALSE
cg26517376	-0.0131371	-0.0002702	-0.0202359	0	FALSE	-0.0574215	0.0036349	0.0030777	0	FALSE	FALSE
cg26517470	-0.0253912	-0.0077404	-0.0024627	0	FALSE	-0.0062117	0.0057759	0.0165654	0	FALSE	FALSE
cg26517584	-0.0924541	0.0011521	-0.0031586	0	FALSE	0.0103875	-0.0028629	-0.0137043	0	FALSE	FALSE
cg26517646	0.2482963	0.2448776	0.1533736	2	TRUE	0.5174366	0.3222831	0.0532737	2	TRUE	TRUE
cg26517663	-0.1176331	-0.0254997	0.0000501	0	FALSE	0.0215762	-0.0091504	0.0063241	0	FALSE	FALSE
cg26517679	0.5416474	0.2092192	0.1619844	2	TRUE	0.158696	0.1103404	0.0173913	0	FALSE	FALSE
cg26517714	-0.0724006	0.1008739	0.0345657	0	FALSE	0.0604888	0.0357921	-0.0198506	0	FALSE	FALSE
cg26517721	-0.0599335	0.0045407	-0.0036278	0	FALSE	0.2921907	0.0466823	0.0023311	1	FALSE	FALSE
cg26517730	-0.2005074	0.1822649	0.0004054	0	FALSE	-0.3579561	0.4981272	0.2850476	2	TRUE	FALSE
cg26517800	0.2897762	-0.0006932	0.0256538	1	FALSE	0.1833408	-0.00721	0.0149289	0	FALSE	FALSE
cg26517831	0.2835266	0.1671615	0.0679852	1	FALSE	0.2504543	0.0556724	0.1327211	1	FALSE	FALSE
cg26517849	0.1413515	0.1467706	-0.0087479	0	FALSE	-0.368297	0.2718994	-0.0347347	1	FALSE	FALSE
cg26518100	-0.1032649	0.001979	-0.0013129	0	FALSE	-0.045717	-0.0000979	-0.0029756	0	FALSE	FALSE
cg26518134	-0.003098	0.0089437	0.2611629	1	FALSE	-0.1045653	0.0016844	-0.0023621	0	FALSE	FALSE
cg26518189	0.0150192	-0.0154669	-0.0012599	0	FALSE	-0.0024153	-0.0010994	-0.0005473	0	FALSE	FALSE
cg26518391	0.1181956	-0.0129762	-0.0343135	0	FALSE	-0.0993838	0.012859	0.1037138	0	FALSE	FALSE
cg26518431	-0.0122959	0.0190823	0.0584244	0	FALSE	0.3067081	0.0204774	-0.0876523	1	FALSE	FALSE
cg26518497	-0.0302461	-0.0105911	0.0058207	0	FALSE	0.0512558	-0.0208261	-0.0010875	0	FALSE	FALSE
cg26518528	-0.0314935	0.0683687	0.0667991	0	FALSE	0.0532912	0.021011	0.0023247	0	FALSE	FALSE
cg26518560	0.001054	0.0270266	-0.0088357	0	FALSE	-0.0021076	0.0110312	0.0005717	0	FALSE	FALSE
cg26518635	-0.016044	0.1223951	0.0165317	0	FALSE	-0.1842523	0.3727633	0.1636248	1	FALSE	FALSE
cg26518811	0.1486721	0.2205617	0.2816039	2	TRUE	-0.0679318	0.200696	0.1461074	1	FALSE	FALSE
cg26518861	-0.0747432	0.0004942	0.0003603	0	FALSE	0.0136746	-0.0166231	-0.0027886	0	FALSE	FALSE
cg26518884	-0.1463286	0.0655636	0.2940611	1	FALSE	-0.1756098	0.2413771	0.1943634	1	FALSE	FALSE
cg26518917	0.1571079	0.0793499	0.1476951	0	FALSE	0.0090786	0.0556857	0.3054034	1	FALSE	FALSE
cg26518937	-0.1766822	0.0218582	-0.003621	0	FALSE	0.0674701	0.0032244	-0.0167732	0	FALSE	FALSE
cg26519035	-0.0572961	0.0237213	-0.0048158	0	FALSE	0.0006584	0.0308987	0.0641177	0	FALSE	FALSE
cg26519051	0.6671611	0.2652884	0.1530493	2	TRUE	0.001044	-0.0082538	-0.0115473	0	FALSE	FALSE
cg26519134	-0.0232946	-0.0278722	0.0543335	0	FALSE	-0.0218027	0.0050248	0.0223074	0	FALSE	FALSE
cg26519141	-0.0249412	0.054999	-0.003856	0	FALSE	0.2328933	0.0291581	0.0223126	1	FALSE	FALSE
cg26519184	0.0662217	0.0097467	-0.0101155	0	FALSE	-0.0747262	0.0000364	0.0069228	0	FALSE	FALSE
cg26519234	-0.0378678	0.0827897	0.1362878	0	FALSE	-0.0275651	0.0744504	-0.1784825	0	FALSE	FALSE
cg26519263	-0.1120973	-0.0181008	-0.001548	0	FALSE	0.0296518	0.0000387	0.0096852	0	FALSE	FALSE
cg26519310	0.0239889	0.0015535	0.023532	0	FALSE	-0.3460266	0.0020862	0.0043756	0	FALSE	FALSE
cg26519326	0.0424745	0.0818194	0.1962117	0	FALSE	-0.00986	0.2633392	0.3959488	2	TRUE	FALSE
cg26519342	-0.005041	0.0026956	-0.0011173	0	FALSE	-0.088739	-0.0061157	-0.0016679	0	FALSE	FALSE
cg26519401	0.0371444	-0.0391505	0.0009133	0	FALSE	-0.111922	0.0385992	-0.0001865	0	FALSE	FALSE
cg26519403	0.1313834	0.246415	0.1681194	1	FALSE	0.0234123	0.3737052	0.1733363	1	FALSE	FALSE
cg26519433	0.4316866	0.0243065	0.1982238	1	FALSE	0.2598156	0.0230017	0.0362257	1	FALSE	FALSE
cg26519486	0.3536829	0.0196283	-0.0001381	1	FALSE	-0.3038765	-0.0015921	-0.0120905	0	FALSE	FALSE
cg26519488	0.6646249	0.5371002	0.503248	3	TRUE	0.3317375	0.4319298	0.3065447	3	TRUE	TRUE
cg26519489	0.4337695	0.1574814	0.2489722	2	TRUE	0.1852215	0.3331582	0.1951517	1	FALSE	FALSE
cg26519500	0.0372449	-0.0074432	-0.0668726	0	FALSE	-0.3170531	0.0890769	0.0512261	0	FALSE	FALSE
cg26519582	-0.0468857	0.0188771	-0.0175035	0	FALSE	-0.006307	-0.0002552	0.0100611	0	FALSE	FALSE
cg26519740	0.0022976	-0.0073432	0.0032613	0	FALSE	-0.0304409	0.0113318	0.0067819	0	FALSE	FALSE
cg26519745	0.4694811	0.5688709	0.2846632	3	TRUE	-0.1590407	0.5105132	0.5374889	2	TRUE	TRUE
cg26519783	-0.0006892	0.0183313	-0.0019332	0	FALSE	0.0000191	0.016001	0.001682	0	FALSE	FALSE
cg26519919	-0.0003462	0.0014655	0.0014104	0	FALSE	-0.0066952	0.0000115	0.0001673	0	FALSE	FALSE
cg26519930	0.0359558	0.0003263	0.0530967	0	FALSE	-0.0038562	0.1970812	0.1459748	0	FALSE	FALSE
cg26520055	-0.0071917	-0.0014409	-0.0064247	0	FALSE	-0.0320334	0.0003655	0.0002761	0	FALSE	FALSE
cg26520105	0.0000079	-0.0019567	0.0042163	0	FALSE	0.0691456	-0.0047685	0.0058504	0	FALSE	FALSE
cg26520120	0.1732539	0.0459368	0.0056641	0	FALSE	0.0522573	0.0109591	-0.0041961	0	FALSE	FALSE
cg26520232	0.0498145	0.0372337	0.0358452	0	FALSE	0.0312738	0.0286425	0.0123362	0	FALSE	FALSE
cg26520239	0.1768111	0.126317	0.1211852	0	FALSE	0.4309002	-0.0403859	0.0355384	1	FALSE	FALSE
cg26520293	0.2449378	0.2728879	0.0317141	2	TRUE	0.1231512	0.1773817	0.0058374	0	FALSE	FALSE
cg26520371	0.3974746	0.3042978	0.1095326	2	TRUE	0.0796449	0.2975881	0.043244	1	FALSE	FALSE
cg26520396	0.0113638	0.0086165	0.0141157	0	FALSE	-0.0195829	-0.0243158	0.0228518	0	FALSE	FALSE
cg26520487	-0.0481795	-0.0001402	-0.0035732	0	FALSE	0.0505383	0.0077571	-0.0300476	0	FALSE	FALSE
cg26520677	0.299807	0.0435412	0.0395723	1	FALSE	0.3345614	0.0268351	0.058116	1	FALSE	FALSE
cg26520684	-0.0529861	-0.0042762	-0.0122647	0	FALSE	-0.1388382	-0.0147077	0.0055617	0	FALSE	FALSE
cg26520722	-0.0372898	0.0159771	0.0223771	0	FALSE	0.025435	-0.0031022	0.0006973	0	FALSE	FALSE
cg26520844	0.5318016	0.4668099	-0.0394424	2	TRUE	0.7064274	0.6118846	0.0585738	2	TRUE	TRUE
cg26520847	0.0587791	0.0356529	0.0894334	0	FALSE	-0.0237794	0.0812095	0.0808784	0	FALSE	FALSE
cg26520874	0.0176472	0.0117514	0.0764414	0	FALSE	-0.1593737	0.0160417	0.0435256	0	FALSE	FALSE
cg26520897	0.1249977	0.0211981	0.0176744	0	FALSE	0.0737577	0.0399058	-0.0945195	0	FALSE	FALSE
cg26520908	0.0601994	0.0914525	0.162069	0	FALSE	-0.2679055	0.0089303	-0.0362877	0	FALSE	FALSE
cg26520930	0.0496418	-0.0045671	-0.008912	0	FALSE	0.2734688	-0.0066212	0.0022622	1	FALSE	FALSE
cg26520942	-0.0839873	0.08165	0.0104682	0	FALSE	0.0044779	0.0810521	0.0190459	0	FALSE	FALSE
cg26520976	0.5121121	0.5247551	0.0681895	2	TRUE	0.4626689	0.5700721	0.2572032	3	TRUE	TRUE
cg26521092	0.4096648	0.2928465	-0.0558028	2	TRUE	0.1087568	0.310737	-0.0050583	1	FALSE	FALSE
cg26521107	0.2358644	0.1289355	0.1356733	1	FALSE	-0.2230689	0.0770112	0.0440879	0	FALSE	FALSE
cg26521129	-0.0618669	-0.0027899	-0.007534	0	FALSE	0.1024467	0.0000909	0.0278881	0	FALSE	FALSE
cg26521139	0.0879839	0.0186774	0.0305353	0	FALSE	-0.0445601	-0.000386	-0.0006636	0	FALSE	FALSE
cg26521143	-0.0218288	-0.0000186	-0.0050352	0	FALSE	0.2155524	-0.0071805	0.00725	1	FALSE	FALSE
cg26521186	-0.0251372	0.0130211	0.0091842	0	FALSE	-0.2175056	0.0029061	-0.0023132	0	FALSE	FALSE
cg26521402	-0.0105831	-0.0036093	-0.0005848	0	FALSE	-0.0682888	-0.0051212	0.0023412	0	FALSE	FALSE
cg26521404	0.1002855	0.0598894	0.0159177	0	FALSE	0.1264247	0.0147748	-0.0006795	0	FALSE	FALSE
cg26521448	0.0364543	0.0054752	0.0047897	0	FALSE	0.1008903	0.0677534	-0.0169723	0	FALSE	FALSE
cg26521476	0.0227442	0.0387548	0.1322237	0	FALSE	0.0188167	0.0076475	0.0984847	0	FALSE	FALSE
cg26521497	-0.1396808	0.0354815	0.0069671	0	FALSE	0.6438421	0.1551826	-0.123348	1	FALSE	FALSE
cg26521515	0.028197	-0.0046777	-0.008131	0	FALSE	0.1238062	-0.0054356	-0.0400244	0	FALSE	FALSE
cg26521521	-0.0231674	-0.0066116	0.0006583	0	FALSE	0.2499379	-0.0062129	-0.027648	1	FALSE	FALSE
cg26521562	0.0154018	0.0330521	0.0351773	0	FALSE	0.2566806	-0.0003192	0.0016441	1	FALSE	FALSE
cg26521708	-0.0019398	0.0179512	0.0842251	0	FALSE	-0.419934	0.0104235	-0.0091123	0	FALSE	FALSE
cg26521720	0.0380008	0.0652307	0.0747619	0	FALSE	0.5400609	0.3736274	0.1860529	2	TRUE	FALSE
cg26521766	-0.0205305	-0.0424645	0.000288	0	FALSE	-0.1442087	-0.0046061	0.0027776	0	FALSE	FALSE
cg26521784	0.1336985	0.19874	-0.0248531	0	FALSE	0.5297967	0.3629824	0.0679741	2	TRUE	FALSE
cg26521807	0.0138464	-0.0153469	-0.0008163	0	FALSE	-0.030908	-0.0117163	-0.0168451	0	FALSE	FALSE
cg26521813	0.465261	0.0307695	0.0183849	1	FALSE	-0.0116124	-0.0004202	-0.0007116	0	FALSE	FALSE
cg26522002	0.1407733	-0.000637	0.0004262	0	FALSE	-0.1228661	0.0073107	0.0075911	0	FALSE	FALSE
cg26522057	0.1513035	0.1433986	0.0241608	0	FALSE	0.0725824	0.0986512	0.0004343	0	FALSE	FALSE
cg26522101	-0.0068646	-0.0129203	-0.0032214	0	FALSE	0.232218	0.0011357	0.0003893	1	FALSE	FALSE
cg26522157	0.193303	0.2044759	0.3233119	2	TRUE	0.6540154	0.2134098	0.1248037	2	TRUE	TRUE
cg26522239	0.01074	0.0014217	0.0007847	0	FALSE	0.0805893	-0.014928	-0.0030265	0	FALSE	FALSE
cg26522240	0.5173554	0.4940694	0.1792223	2	TRUE	0.6902615	0.0630603	0.0021432	1	FALSE	FALSE
cg26522244	0.0901527	0.0764186	0.1949846	0	FALSE	-0.0541944	0.1724548	0.2511608	1	FALSE	FALSE
cg26522247	-0.052859	0.0336465	0.1127986	0	FALSE	-0.0485984	0.0336237	0.0152258	0	FALSE	FALSE
cg26522278	0.0045725	-0.0481054	-0.056744	0	FALSE	-0.0205183	0.0985377	0.047626	0	FALSE	FALSE
cg26522282	-0.0058489	0.0208165	0.0010657	0	FALSE	0.0413438	0.0687968	0.0102001	0	FALSE	FALSE
cg26522297	0.0281361	0.1021449	0.0086694	0	FALSE	0.2182297	0.0378974	-0.0040395	1	FALSE	FALSE
cg26522319	0.1610694	-0.0375666	0.006268	0	FALSE	0.1548658	0.0026667	-0.1231867	0	FALSE	FALSE
cg26522334	0.2400605	0.1770207	0.3863977	2	TRUE	-0.0730723	0.1983013	0.2869539	1	FALSE	FALSE
cg26522340	0.3425559	0.0726658	0.0044522	1	FALSE	-0.0018536	0.2098094	-0.075802	1	FALSE	FALSE
cg26522368	0.0498348	0.0456892	0.1552113	0	FALSE	-0.0889443	0.0161606	0.0134174	0	FALSE	FALSE
cg26522389	0.1886234	0.0154857	0.0486285	0	FALSE	0.2798375	0.0019341	-0.1667086	1	FALSE	FALSE
cg26522415	-0.1341227	0.0771295	0.2380601	1	FALSE	0.2013865	0.3182398	0.0343775	2	TRUE	FALSE
cg26522487	-0.0016856	0.0192327	0.0220467	0	FALSE	0.0035597	0.0041665	-0.0152593	0	FALSE	FALSE
cg26522500	-0.1434734	0.076586	0.2369882	1	FALSE	-0.090226	0.18947	0.0725515	0	FALSE	FALSE
cg26522515	0.1200849	0.0599365	0.1921241	0	FALSE	0.3389757	0.2841438	0.0919292	2	TRUE	FALSE
cg26522543	0.0161878	0.0394073	-0.0345273	0	FALSE	0.3867489	0.0953204	0.0629674	1	FALSE	FALSE
cg26522556	-0.0116599	0.0000921	0.000924	0	FALSE	-0.0123309	0.0131836	0.0036253	0	FALSE	FALSE
cg26522580	-0.0060522	0.0060199	0.0623014	0	FALSE	-0.1549975	0.0058062	-0.0058507	0	FALSE	FALSE
cg26522585	-0.0000477	-0.0006277	0.0135022	0	FALSE	-0.0008104	0.0046952	0.0055534	0	FALSE	FALSE
cg26522592	0.1786348	0.0346216	0.0110785	0	FALSE	0.2409883	0.0013767	0.0230918	1	FALSE	FALSE
cg26522639	0.1357629	0.0772945	0.0700141	0	FALSE	-0.0335748	0.1377456	0.1199325	0	FALSE	FALSE
cg26522679	0.0768249	0.0573732	0.0948094	0	FALSE	-0.3362522	0.0354764	0.0937862	0	FALSE	FALSE
cg26522708	0.0035437	-0.0151245	0.0076001	0	FALSE	-0.0011458	-0.0000905	-0.0104789	0	FALSE	FALSE
cg26522717	0.090819	0.0661525	0.4039879	1	FALSE	0.0767651	0.0868455	0.4950986	1	FALSE	FALSE
cg26522738	0.0114079	0.0053099	0.0248812	0	FALSE	-0.0375988	0.0032595	-0.0001158	0	FALSE	FALSE
cg26522743	0.1934452	0.2030998	0.0136175	1	FALSE	-0.02964	0.0430122	-0.0124752	0	FALSE	FALSE
cg26522771	-0.077758	-0.0095863	0.0363924	0	FALSE	0.0361039	-0.0055399	-0.0034421	0	FALSE	FALSE
cg26522786	0.1483371	0.034804	0.1160675	0	FALSE	0.1440321	-0.0227392	0.0039227	0	FALSE	FALSE
cg26522792	0.3222267	0.0596811	0.089521	1	FALSE	0.0649014	0.0572032	0.0041572	0	FALSE	FALSE
cg26522894	-0.0344599	-0.0048391	0.0130595	0	FALSE	0.0078116	0.0001072	-0.0008095	0	FALSE	FALSE
cg26522946	-0.0700634	0.003203	-0.0022315	0	FALSE	-0.0889964	-0.0149311	-0.0067124	0	FALSE	FALSE
cg26522970	0.5963299	0.279062	0.2047043	3	TRUE	-0.0180954	0.1245894	0.0371517	0	FALSE	FALSE
cg26523005	0.2068228	0.0691319	0.0005826	1	FALSE	-0.0167717	0.0137972	-0.0115668	0	FALSE	FALSE
cg26523006	0.3027644	0.0194628	0.2129628	2	TRUE	-0.1975223	0.0009867	0.0189425	0	FALSE	FALSE
cg26523099	0.0591265	-0.0366879	-0.0546389	0	FALSE	-0.3543638	0.0528054	-0.025698	0	FALSE	FALSE
cg26523175	0.0710955	0.0614542	0.0134753	0	FALSE	-0.0383175	0.0059974	0.0049665	0	FALSE	FALSE
cg26523264	0.0067514	0.039568	0.0030554	0	FALSE	0.4395619	0.242117	0.1032163	2	TRUE	FALSE
cg26523284	0.153389	0.5300989	-0.0077624	1	FALSE	0.1489077	0.0776357	-0.0231495	0	FALSE	FALSE
cg26523299	0.4754347	0.4883499	0.11933	2	TRUE	0.3848879	0.44831	0.0682969	2	TRUE	TRUE
cg26523338	0.3362315	0.0036162	0.00919	1	FALSE	0.0025591	0.0016016	0.0060282	0	FALSE	FALSE
cg26523407	-0.0136182	0.1101229	0.0471294	0	FALSE	0.0271846	0.0603696	-0.0126434	0	FALSE	FALSE
cg26523443	-0.1422448	0.0467895	0.0197014	0	FALSE	-0.0859085	0.023502	-0.0045244	0	FALSE	FALSE
cg26523478	0.0032064	0.0637836	0.0910983	0	FALSE	0.2465316	0.2269379	0.0531811	2	TRUE	FALSE
cg26523533	-0.0630427	0.0124531	-0.0223996	0	FALSE	-0.0094469	0.0103412	0.0122724	0	FALSE	FALSE
cg26523565	0.0036316	0.0007275	0.0001674	0	FALSE	-0.002387	-0.0111208	0.0020375	0	FALSE	FALSE
cg26523670	0.381901	0.4056773	0.1992615	2	TRUE	-0.460979	0.388426	0.1147185	1	FALSE	FALSE
cg26523841	-0.1055084	0.1433966	0.2204403	1	FALSE	0.0086689	0.0471062	0.0054223	0	FALSE	FALSE
cg26523866	0.4792122	0.7870304	0.0675986	2	TRUE	0.8118584	0.7255219	-0.0014921	2	TRUE	TRUE
cg26523891	0.1003178	-0.0084247	-0.0003326	0	FALSE	-0.1408914	-0.0148469	0.0117969	0	FALSE	FALSE
cg26523924	0.0441163	-0.0090337	0.0045984	0	FALSE	-0.0196902	-0.0390211	0.000581	0	FALSE	FALSE
cg26524064	0.2592934	0.2495446	0.1658196	2	TRUE	-0.0065929	0.3843219	0.2050601	2	TRUE	TRUE
cg26524157	0.4794209	0.0978082	0.0571281	1	FALSE	0.6129672	0.4210987	0.4971384	3	TRUE	FALSE
cg26524256	0.3009385	0.1565613	0.1265236	1	FALSE	0.5248791	0.3959426	-0.0304637	2	TRUE	FALSE
cg26524263	0.5367727	0.197915	0.0142939	1	FALSE	-0.2916071	0.1310817	0.0182075	0	FALSE	FALSE
cg26524306	0.5613003	0.249961	0.2904279	3	TRUE	-0.1286004	0.460684	0.4069936	2	TRUE	TRUE
cg26524356	0.1186518	0.0897535	0.0289152	0	FALSE	-0.0920677	0.1125128	0.0542885	0	FALSE	FALSE
cg26524446	0.061899	0.2786481	0.2093934	2	TRUE	-0.0282818	0.0004736	-0.0026275	0	FALSE	FALSE
cg26524517	0.2557189	0.1327309	0.111693	1	FALSE	-0.1472086	0.2282954	0.1526193	1	FALSE	FALSE
cg26524541	0.357159	0.5179129	0.101648	2	TRUE	0.4709673	0.5610138	0.0446782	2	TRUE	TRUE
cg26524547	0.3833675	0.0055203	0.1301573	1	FALSE	-0.0241223	0.0431839	0.2572069	1	FALSE	FALSE
cg26524552	0.0101176	-0.0001132	0.0029862	0	FALSE	0.0658166	0.0031528	0.0036771	0	FALSE	FALSE
cg26524555	-0.0130257	-0.0030145	-0.0016844	0	FALSE	-0.0264171	-0.0089309	-0.0100988	0	FALSE	FALSE
cg26524748	-0.0539544	0.0091022	0.0121298	0	FALSE	-0.0000109	0.0019653	-0.0019082	0	FALSE	FALSE
cg26524889	0.1382983	-0.0200501	-0.0023822	0	FALSE	-0.0077072	0.0003694	-0.0000378	0	FALSE	FALSE
cg26524899	-0.0496242	-0.0060591	0.0054087	0	FALSE	0.027515	0.0407587	0.0584163	0	FALSE	FALSE
cg26524945	0.3033464	0.4986428	0.4697904	3	TRUE	-0.0884659	0.5571936	0.5605313	2	TRUE	TRUE
cg26524964	-0.120229	0.0902863	0.1358668	0	FALSE	-0.0796123	0.1592426	0.0874557	0	FALSE	FALSE
cg26525008	0.3318821	0.5961429	0.5348114	3	TRUE	0.6148855	0.6204884	0.607106	3	TRUE	TRUE
cg26525025	-0.0031113	0.000446	0.0044384	0	FALSE	-0.0148809	-0.0000458	-0.0003	0	FALSE	FALSE
cg26525061	-0.1482916	0.0083862	0.0483287	0	FALSE	-0.0035919	0.1109189	0.076223	0	FALSE	FALSE
cg26525074	-0.0024698	0.2177691	0.0808357	1	FALSE	0.0174018	0.2181818	0.0207513	1	FALSE	FALSE
cg26525076	0.0156088	-0.0118731	0.0190726	0	FALSE	0.1558362	0.0794954	0.0253719	0	FALSE	FALSE
cg26525091	0.0284998	0.2350719	0.1975655	1	FALSE	0.4262565	0.1644048	0.1567721	1	FALSE	FALSE
cg26525121	-0.0013759	-0.0296158	0.0126104	0	FALSE	-0.0527977	-0.0052815	0.0007075	0	FALSE	FALSE
cg26525127	0.6799226	0.1009883	0.0129945	1	FALSE	0.5505747	0.3551683	0.0124596	2	TRUE	FALSE
cg26525147	0.2297184	0.2097018	0.3479688	3	TRUE	0.0154707	0.3138943	0.1535466	1	FALSE	FALSE
cg26525162	0.0218975	0.0527202	-0.0146233	0	FALSE	-0.0481766	-0.0055389	0.0225407	0	FALSE	FALSE
cg26525198	-0.0660851	0.0509056	0.2005915	1	FALSE	0.1506287	0.2518886	0.0928354	1	FALSE	FALSE
cg26525231	0.1183913	0.1453887	-0.0249988	0	FALSE	0.0839657	0.0284007	-0.0368672	0	FALSE	FALSE
cg26525313	0.0638725	0.2541802	0.0473457	1	FALSE	0.3994316	0.3172622	0.0391349	2	TRUE	FALSE
cg26525342	0.0155646	-0.0053538	0.0084961	0	FALSE	0.0169418	-0.0078198	0.0001981	0	FALSE	FALSE
cg26525421	0.3664215	0.1925607	0.048042	1	FALSE	0.0022938	-0.0002536	-0.0028055	0	FALSE	FALSE
cg26525457	-0.0574643	0.0259365	-0.0262738	0	FALSE	-0.2431322	0.0989886	0.0136123	0	FALSE	FALSE
cg26525480	-0.0549192	0.0344895	0.1527464	0	FALSE	-0.0035345	0.0016263	-0.0168816	0	FALSE	FALSE
cg26525486	0.4274389	0.5815047	0.5584144	3	TRUE	-0.1840017	0.5471794	0.4287724	2	TRUE	TRUE
cg26525568	0.5424234	0.673983	0.2084462	3	TRUE	0.6936924	0.7175915	0.3738299	3	TRUE	TRUE
cg26525629	0.3601003	0.2210586	0.2453592	3	TRUE	-0.1000316	0.2236308	0.3313521	2	TRUE	TRUE
cg26525767	0.3785437	0.0065787	0.0178301	1	FALSE	0.0251805	0.0168046	-0.0095146	0	FALSE	FALSE
cg26525772	-0.028348	0.0043841	-0.0049768	0	FALSE	0.0022811	0.0064925	0.0028298	0	FALSE	FALSE
cg26525796	-0.1043286	-0.0119208	-0.0001191	0	FALSE	0.0387239	-0.0016031	0.0271204	0	FALSE	FALSE
cg26525870	-0.0004607	0.002007	-0.0000074	0	FALSE	0.1531802	0.0020441	0.0001602	0	FALSE	FALSE
cg26525950	0.4629722	0.2206012	0.0692427	2	TRUE	-0.0850938	0.0637198	-0.0382217	0	FALSE	FALSE
cg26526036	0.6607526	0.5025357	0.2917575	3	TRUE	0.2046184	0.3025455	0.3401178	3	TRUE	TRUE
cg26526113	-0.0783576	-0.0003526	-0.0000932	0	FALSE	-0.0071357	-0.0062834	-0.0028724	0	FALSE	FALSE
cg26526126	-0.0241259	0.0004322	0.0057189	0	FALSE	0.0807727	-0.0026235	-0.0004956	0	FALSE	FALSE
cg26526169	-0.0044878	0.0379344	0.0136142	0	FALSE	-0.0216092	-0.0028538	0.0108498	0	FALSE	FALSE
cg26526276	0.1317004	0.227834	0.0899352	1	FALSE	-0.1404321	0.3350983	0.0682396	1	FALSE	FALSE
cg26526379	0.4368026	0.0335003	-0.0067933	1	FALSE	0.13942	0.0177876	-0.1021243	0	FALSE	FALSE
cg26526397	0.0212881	0.0011605	-0.0039656	0	FALSE	0.0198119	0.0004787	-0.0003483	0	FALSE	FALSE
cg26526440	0.3201586	0.1946821	0.128751	1	FALSE	-0.0485122	0.3334555	0.0882517	1	FALSE	FALSE
cg26526467	0.1442278	0.0142109	0.1323701	0	FALSE	0.0280568	0.0372515	0.0540381	0	FALSE	FALSE
cg26526503	-0.0100919	-0.0015868	-0.0079931	0	FALSE	-0.0037817	0.0003888	-0.0012114	0	FALSE	FALSE
cg26526509	-0.0038768	0.0570101	0.0145471	0	FALSE	-0.0835738	0.0336709	0.0663443	0	FALSE	FALSE
cg26526531	0.0584722	-0.0038561	0.0165452	0	FALSE	-0.2418747	0.0058781	-0.0260077	0	FALSE	FALSE
cg26526596	0.0347658	0.0000093	-0.0090988	0	FALSE	-0.0025407	0.0011514	0.0000642	0	FALSE	FALSE
cg26526603	0.2393315	0.1404835	0.007418	1	FALSE	0.3455233	0.2716771	0.0518473	2	TRUE	FALSE
cg26526709	0.0083135	0.3135804	0.1250493	1	FALSE	-0.2297517	0.3134136	0.0904614	1	FALSE	FALSE
cg26526883	0.2089643	0.0263143	0.0021343	1	FALSE	-0.2542921	-0.0040378	0.0037018	0	FALSE	FALSE
cg26526897	0.0894421	0.0058005	0.0405561	0	FALSE	-0.0276263	0.0100752	0.0494449	0	FALSE	FALSE
cg26526953	0.0003497	-0.0001415	-0.0042646	0	FALSE	-0.3294459	0.0050213	0.0016342	0	FALSE	FALSE
cg26527092	0.0849505	0.1861518	0.0765513	0	FALSE	-0.0245934	0.0638019	0.0902822	0	FALSE	FALSE
cg26527105	0.144762	0.0288645	-0.0051575	0	FALSE	-0.0639947	0.0531636	0.0252492	0	FALSE	FALSE
cg26527232	0.6216214	0.1769602	0.0045649	1	FALSE	0.615363	0.30471	0.0058481	2	TRUE	FALSE
cg26527344	0.2826268	0.0602818	0.0846907	1	FALSE	-0.0598131	0.0854152	0.1634306	0	FALSE	FALSE
cg26527366	0.0047989	-0.0054614	0.0222817	0	FALSE	-0.0055926	-0.0258219	0.0893158	0	FALSE	FALSE
cg26527435	-0.1571843	-0.0381549	-0.0167779	0	FALSE	0.0216993	-0.0141682	-0.0118867	0	FALSE	FALSE
cg26527457	0.0098401	0.0031327	-0.0090706	0	FALSE	0.0325612	0.0172035	0.0327081	0	FALSE	FALSE
cg26527487	0.1106932	0.13026	0.0925136	0	FALSE	-0.1687166	0.0433114	-0.0378059	0	FALSE	FALSE
cg26527490	0.1303757	0.181358	0.12754	0	FALSE	-0.0112055	0.0102095	0.0068993	0	FALSE	FALSE
cg26527583	0.5480626	0.2579996	0.119137	2	TRUE	0.1635764	0.3626979	0.153288	1	FALSE	FALSE
cg26527599	0.0278896	0.0127483	-0.0187894	0	FALSE	0.1035678	0.0008673	-0.0027101	0	FALSE	FALSE
cg26527607	0.7190038	0.505516	0.5353876	3	TRUE	0.3166306	0.5564185	0.5527579	3	TRUE	TRUE
cg26527638	0.4576223	0.0484894	0.0000679	1	FALSE	-0.0601967	-0.0002202	-0.000029	0	FALSE	FALSE
cg26527655	0.3783152	0.3355018	0.3222518	3	TRUE	0.137258	0.3373065	0.3072148	2	TRUE	TRUE
cg26527709	-0.0284172	0.041646	0.0080592	0	FALSE	0.0348139	0.0559202	0.0257941	0	FALSE	FALSE
cg26527727	-0.001699	0.0173868	0.0420853	0	FALSE	0.0533579	-0.0211285	-0.0304006	0	FALSE	FALSE
cg26527775	0.126519	0.0197022	0.0600069	0	FALSE	-0.0070936	0.0560458	0.1799195	0	FALSE	FALSE
cg26527793	0.1187181	0.4107267	-0.002265	1	FALSE	0.3365735	0.2060242	0.0011	2	TRUE	FALSE
cg26527984	-0.0486892	-0.0106521	0.0128084	0	FALSE	-0.090719	-0.019367	0.0335742	0	FALSE	FALSE
cg26528000	-0.080204	0.0128654	0.0141173	0	FALSE	0.0976503	0.0459373	0.0116133	0	FALSE	FALSE
cg26528107	0.5037723	0.4713974	0.083684	2	TRUE	0.002773	0.4339055	-0.0326583	1	FALSE	FALSE
cg26528124	-0.0904627	0.0287989	0.0371198	0	FALSE	-0.1336429	0.1712561	0.0362142	0	FALSE	FALSE
cg26528279	0.3521217	0.4403078	0.3928188	3	TRUE	0.2852768	0.4487932	0.084011	2	TRUE	TRUE
cg26528298	0.0617077	0.1854358	0.0206023	0	FALSE	0.0440514	0.0032853	-0.0049799	0	FALSE	FALSE
cg26528311	0.037812	-0.0291137	-0.0101656	0	FALSE	0.3459469	0.0654746	-0.000892	1	FALSE	FALSE
cg26528399	0.1946644	0.0662771	0.1905092	0	FALSE	0.0978286	0.0430043	0.1733869	0	FALSE	FALSE
cg26528403	0.0067781	0.0906112	0.0137323	0	FALSE	0.05095	-0.0083952	-0.0451296	0	FALSE	FALSE
cg26528484	0.1373187	0.0853824	0.1960957	0	FALSE	0.1325456	0.2712742	-0.0009565	1	FALSE	FALSE
cg26528498	0.3432076	0.0476687	0.240471	2	TRUE	-0.1413885	0.0990967	0.2111315	1	FALSE	FALSE
cg26528531	0.0070366	0.1184097	0.0416405	0	FALSE	0.2298004	0.0930211	0.0302482	1	FALSE	FALSE
cg26528620	0.6905643	0.5324742	0.3252211	3	TRUE	0.434404	0.6227377	0.3652285	3	TRUE	TRUE
cg26528623	0.1620874	-0.0029972	-0.0522299	0	FALSE	0.4370071	0.0485993	-0.0041877	1	FALSE	FALSE
cg26528644	0.4333511	0.0017493	0.0436358	1	FALSE	-0.1349433	0.0030088	0.0101799	0	FALSE	FALSE
cg26528659	0.3644487	0.0119539	0.054355	1	FALSE	0.2400267	0.0636708	0.3502258	2	TRUE	FALSE
cg26528668	0.3428174	0.1441168	0.3214401	2	TRUE	0.1195465	0.3956475	0.1946667	1	FALSE	FALSE
cg26528713	0.1141758	0.0209183	0.0683709	0	FALSE	-0.0207852	0.0910985	0.025637	0	FALSE	FALSE
cg26528744	0.1839436	0.0233742	0.0177895	0	FALSE	-0.2011434	0.0242599	0.01173	0	FALSE	FALSE
cg26528791	0.2219643	0.1307237	-0.0010628	1	FALSE	0.1875379	0.5282699	-0.0017644	1	FALSE	FALSE
cg26528798	0.349628	0.1472824	0.3358935	2	TRUE	0.0206376	0.1655532	0.377077	1	FALSE	FALSE
cg26528816	0.2302009	0.1668171	0.2162974	2	TRUE	-0.0264508	0.2024253	0.1954496	1	FALSE	FALSE
cg26528925	0.3721797	0.323917	0.4364849	3	TRUE	-0.211709	0.4093497	0.4158333	2	TRUE	TRUE
cg26529044	0.0164024	-0.0033331	0.0015235	0	FALSE	-0.1548008	-0.0104399	-0.0221304	0	FALSE	FALSE
cg26529052	-0.0039855	0.003322	-0.0001564	0	FALSE	0.015896	-0.0073106	-0.0010214	0	FALSE	FALSE
cg26529055	-0.0577985	0.1103108	0.054601	0	FALSE	0.0241675	-0.0074799	-0.0171182	0	FALSE	FALSE
cg26529094	-0.11617	-0.0001652	0.0034156	0	FALSE	-0.2515207	-0.000305	-0.000376	0	FALSE	FALSE
cg26529239	0.5159856	0.092362	0.2143627	2	TRUE	0.939555	0.4190969	0.0908277	2	TRUE	TRUE
cg26529329	0.0413756	0.0631249	0.255892	1	FALSE	-0.0094565	0.2606388	0.0956201	1	FALSE	FALSE
cg26529344	-0.0016181	0.0085967	0.0098839	0	FALSE	-0.0021163	-0.0066012	-0.0014209	0	FALSE	FALSE
cg26529376	-0.007847	0.1162495	0.0224523	0	FALSE	0.2109098	0.3928257	0.0678709	2	TRUE	FALSE
cg26529379	-0.0375168	-0.001705	-0.0023998	0	FALSE	-0.174319	-0.0013448	-0.0012525	0	FALSE	FALSE
cg26529437	-0.0392213	-0.0003078	0.003388	0	FALSE	0.0876343	0.0008204	0.0093614	0	FALSE	FALSE
cg26529484	0.4746653	0.1603099	0.4141496	2	TRUE	-0.2877179	0.3690236	0.2879768	2	TRUE	TRUE
cg26529538	0.1806618	0.2017896	0.400178	2	TRUE	0.178913	0.0488524	0.1706756	0	FALSE	FALSE
cg26529556	0.2142714	-0.0010786	-0.0180251	1	FALSE	0.0954636	0.0014351	-0.02193	0	FALSE	FALSE
cg26529687	-0.1347174	0.0019974	0.0471593	0	FALSE	0.1373049	0.0004709	0.0000009	0	FALSE	FALSE
cg26529771	0.6533544	0.4077109	0.1571524	2	TRUE	0.3626826	0.4517423	0.088531	2	TRUE	TRUE
cg26529778	-0.055648	-0.0219876	0.0016502	0	FALSE	-0.3320739	-0.0126808	0.0251396	0	FALSE	FALSE
cg26529851	0.0376806	0.110114	-0.0306806	0	FALSE	-0.0034665	-0.0045314	-0.0206063	0	FALSE	FALSE
cg26529856	0.0052858	0.0850943	0.029869	0	FALSE	-0.0437219	0.0270123	0.0144692	0	FALSE	FALSE
cg26529864	0.0585776	0.0051211	0.0000847	0	FALSE	0.0245473	-0.0370994	-0.0014124	0	FALSE	FALSE
cg26529877	-0.0676142	0.0268832	0.1560949	0	FALSE	0.5892789	-0.0301983	0.0708431	1	FALSE	FALSE
cg26529911	-0.066612	-0.0089278	-0.0030091	0	FALSE	0.0616007	0.0081244	0.005447	0	FALSE	FALSE
cg26529946	0.080912	0.0033316	0.0017289	0	FALSE	-0.23935	-0.0044199	-0.0005237	0	FALSE	FALSE
cg26530020	0.1185962	0.130821	0.0888131	0	FALSE	-0.126966	0.0063664	0.0434291	0	FALSE	FALSE
cg26530061	-0.0169196	-0.0073472	0.0003468	0	FALSE	-0.0413432	0.0012502	-0.0031355	0	FALSE	FALSE
cg26530063	-0.0903413	-0.0077341	0.0160893	0	FALSE	-0.2057112	-0.0171491	-0.0121827	0	FALSE	FALSE
cg26530167	0.0077342	-0.0070444	-0.0001032	0	FALSE	-0.0036084	-0.0001403	0.0032514	0	FALSE	FALSE
cg26530200	0.2038607	0.0741591	0.0136203	1	FALSE	-0.280146	0.144686	0.0945806	0	FALSE	FALSE
cg26530201	0.0217143	-0.055253	0.0038439	0	FALSE	-0.0069216	-0.0662498	-0.0053656	0	FALSE	FALSE
cg26530257	-0.0631521	0.0201951	0.0152717	0	FALSE	0.0059271	0.0007303	-0.0511766	0	FALSE	FALSE
cg26530275	0.0887233	0.0204254	0.0051967	0	FALSE	-0.004123	-0.0100868	0.0005718	0	FALSE	FALSE
cg26530286	0.2590044	0.005172	0.1282481	1	FALSE	-0.1640744	-0.0045179	0.3077646	1	FALSE	FALSE
cg26530341	0.3862846	-0.0285768	0.111035	1	FALSE	0.5637742	0.0974481	0.0983122	1	FALSE	FALSE
cg26530345	-0.0055225	0.0027122	-0.0223664	0	FALSE	-0.0133797	0.0019543	-0.0022027	0	FALSE	FALSE
cg26530422	0.0840458	0.1536144	0.1781159	0	FALSE	0.2043485	0.2296757	0.0188326	2	TRUE	FALSE
cg26530485	0.2008719	-0.0282402	0.0537042	1	FALSE	0.141149	-0.0048634	-0.0216384	0	FALSE	FALSE
cg26530497	0.2916326	0.0927679	0.3100758	2	TRUE	-0.0287281	0.2269671	0.261358	2	TRUE	TRUE
cg26530498	0.0074367	0.0065306	-0.0426991	0	FALSE	-0.0804846	0.0125111	-0.0181277	0	FALSE	FALSE
cg26530565	0.0017849	0.1312813	0.0007916	0	FALSE	0.0195619	0.1162947	0.0908533	0	FALSE	FALSE
cg26530604	0.5118214	0.0068076	0.321434	2	TRUE	0.0654325	0.0287723	0.1821783	0	FALSE	FALSE
cg26530618	0.1094428	0.0511837	0.0027743	0	FALSE	-0.0126659	0.0372528	0.2136016	1	FALSE	FALSE
cg26530630	0.5674937	0.5663576	0.1573506	2	TRUE	-0.0251321	-0.0110856	0.0712262	0	FALSE	FALSE
cg26530701	-0.3668327	0.0180405	0.0351455	0	FALSE	0.076567	0.0439228	0.0107054	0	FALSE	FALSE
cg26530706	-0.0802617	0.0039938	-0.0009932	0	FALSE	-0.0045068	0.0011432	0.0029066	0	FALSE	FALSE
cg26530713	0.0117891	0.0291231	0.0096618	0	FALSE	0.0296876	-0.0278343	0.0052287	0	FALSE	FALSE
cg26530864	-0.2041695	0.0644165	0.2293078	1	FALSE	-0.1452897	0.0407331	0.0006729	0	FALSE	FALSE
cg26530883	0.0019457	0.0046466	0.0268787	0	FALSE	-0.0041927	0.0054005	0.0319035	0	FALSE	FALSE
cg26530928	-0.0505924	0.0863964	0.1040477	0	FALSE	-0.0068182	0.1798716	0.0021889	0	FALSE	FALSE
cg26530942	0.0917091	-0.0218768	-0.0024008	0	FALSE	-0.0126579	-0.0073939	-0.0000575	0	FALSE	FALSE
cg26530971	0.4093612	0.3480852	0.023184	2	TRUE	-0.0841702	0.3663032	0.1560894	1	FALSE	FALSE
cg26531023	0.0175659	0.0469938	0.0511106	0	FALSE	0.1131916	0.0340892	0.0325453	0	FALSE	FALSE
cg26531076	0.2185018	0.005235	0.0623209	1	FALSE	-0.1416286	0.0018254	0.0593579	0	FALSE	FALSE
cg26531113	-0.2662886	0.012004	0.1723101	0	FALSE	-0.2870837	0.2714337	0.1014301	1	FALSE	FALSE
cg26531141	0.1450352	0.010984	0.0167475	0	FALSE	0.1738541	-0.0004388	-0.0040707	0	FALSE	FALSE
cg26531152	-0.0320232	-0.08643	-0.0078057	0	FALSE	0.2020393	-0.0096647	-0.0094254	1	FALSE	FALSE
cg26531195	0.007592	0.0067245	-0.0579239	0	FALSE	-0.2433659	-0.0011685	0.0309948	0	FALSE	FALSE
cg26531231	0.0478385	-0.0376853	0.0023294	0	FALSE	0.0610631	0.0043479	-0.0005164	0	FALSE	FALSE
cg26531286	-0.0132387	-0.0000414	-0.0001346	0	FALSE	0.0122722	0.0001372	-0.0013254	0	FALSE	FALSE
cg26531371	0.0018282	0.0126955	0.0201945	0	FALSE	-0.0520829	0.0560209	-0.0007873	0	FALSE	FALSE
cg26531424	-0.0212531	-0.0004275	-0.001184	0	FALSE	-0.2126196	-0.0068786	-0.0056799	0	FALSE	FALSE
cg26531425	0.3680571	0.0870525	0.0161583	1	FALSE	0.4532271	0.290312	0.0448433	2	TRUE	FALSE
cg26531478	-0.0819337	0.0885805	0.0887564	0	FALSE	-0.2311416	-0.0253218	-0.0190808	0	FALSE	FALSE
cg26531484	-0.0003024	0.0021672	-0.0008949	0	FALSE	0.0071799	-0.0110103	0.0039277	0	FALSE	FALSE
cg26531545	0.056723	0.1145262	0.2255901	1	FALSE	-0.0032191	0.1641011	0.1879727	0	FALSE	FALSE
cg26531551	0.1520394	0.0495051	0.0064605	0	FALSE	0.2405659	0.0731096	-0.0046154	1	FALSE	FALSE
cg26531625	0.030751	0.0228033	0.1049036	0	FALSE	0.2787591	0.0018569	0.00397	1	FALSE	FALSE
cg26531634	0.0655554	0.1885085	0.2857878	1	FALSE	0.1218746	0.0179289	-0.0300187	0	FALSE	FALSE
cg26531709	0.5029518	0.2731029	0.3154086	3	TRUE	0.3027291	-0.0221788	0.087115	1	FALSE	FALSE
cg26531716	-0.001386	-0.0012658	0.0615958	0	FALSE	-0.109774	0.0046498	0.0536202	0	FALSE	FALSE
cg26531737	0.0168527	0.0414233	0.0103753	0	FALSE	0.001113	0.0341531	0.0181017	0	FALSE	FALSE
cg26531804	0.0000387	-0.0115647	0.0003809	0	FALSE	0.0389896	-0.0327018	-0.0018968	0	FALSE	FALSE
cg26531879	-0.007661	-0.0076495	0.0004178	0	FALSE	0.0059091	-0.0016263	0.0000916	0	FALSE	FALSE
cg26531901	0.0093045	-0.0101769	0.0087456	0	FALSE	-0.0033747	-0.0056362	0.0001821	0	FALSE	FALSE
cg26531916	-0.0742023	-0.0269705	0.0225285	0	FALSE	-0.123246	-0.0021523	-0.005175	0	FALSE	FALSE
cg26531923	0.0803725	0.1375961	0.1303797	0	FALSE	0.4077876	0.124371	0.3040004	2	TRUE	FALSE
cg26531995	0.4311649	0.4459019	0.2742804	3	TRUE	-0.1053748	0.5871025	0.3054238	2	TRUE	TRUE
cg26532020	0.0042705	0.0668987	0.2791768	1	FALSE	0.0216517	0.0038074	0.0583882	0	FALSE	FALSE
cg26532042	0.4467025	0.3109208	0.1874411	2	TRUE	0.3687677	0.4796968	0.076896	2	TRUE	TRUE
cg26532075	0.0783628	0.0037592	0.0725071	0	FALSE	-0.0248567	0.0000296	-0.0022752	0	FALSE	FALSE
cg26532087	0.4041258	0.2515812	0.501742	3	TRUE	-0.0076209	0.2198425	0.1464604	1	FALSE	FALSE
cg26532090	0.0237986	0.0063035	0.0319318	0	FALSE	0.4462212	0.0095595	-0.0161664	1	FALSE	FALSE
cg26532102	0.5307456	0.1485072	0.1904742	1	FALSE	0.7665909	0.0375615	0.0797702	1	FALSE	FALSE
cg26532121	-0.043252	0.0362544	0.1183318	0	FALSE	-0.0278938	-0.027148	-0.0139975	0	FALSE	FALSE
cg26532154	0.2816232	0.1044817	0.1396625	1	FALSE	-0.1531197	0.0015697	0.0014809	0	FALSE	FALSE
cg26532199	0.0057989	-0.0050357	-0.0047949	0	FALSE	0.1243823	-0.0085074	0.0026987	0	FALSE	FALSE
cg26532208	0.0597025	-0.0013776	0.000054	0	FALSE	0.4959933	0.0003862	0.0033076	1	FALSE	FALSE
cg26532253	0.4165142	0.2960736	0.2667311	3	TRUE	0.1260037	0.3985809	0.2268644	2	TRUE	TRUE
cg26532320	0.0677342	0.0293612	0.0016338	0	FALSE	0.0396003	-0.0038416	-0.0042404	0	FALSE	FALSE
cg26532358	-0.0047044	-0.0307824	-0.0108449	0	FALSE	0.0040248	-0.0300108	-0.0576839	0	FALSE	FALSE
cg26532499	0.0765772	0.1749735	0.1379827	0	FALSE	-0.0780147	0.2484938	-0.0058495	1	FALSE	FALSE
cg26532527	-0.0592539	-0.0246795	-0.0129688	0	FALSE	-0.0804853	-0.0147431	-0.013677	0	FALSE	FALSE
cg26532621	0.0000004	-0.0026675	-0.0018303	0	FALSE	-0.0040313	-0.0113212	-0.0160631	0	FALSE	FALSE
cg26532627	0.0736304	0.0022841	-0.0053619	0	FALSE	0.0251552	-0.0005285	0.0053133	0	FALSE	FALSE
cg26532638	0.2360345	-0.0078462	0.055216	1	FALSE	-0.1204786	0.1349578	0.2199885	1	FALSE	FALSE
cg26532664	0.3284885	0.3435182	0.2637637	3	TRUE	0.5961584	0.396284	0.0844061	2	TRUE	TRUE
cg26532670	0.2985162	0.0859268	0.1252584	1	FALSE	-0.2477559	0.344267	0.064001	1	FALSE	FALSE
cg26532745	0.0431194	0.0445149	0.2715678	1	FALSE	-0.2699256	0.5392463	0.1218777	1	FALSE	FALSE
cg26532768	-0.2813986	0.0134638	-0.0066383	0	FALSE	-0.069857	-0.0034407	0.0033691	0	FALSE	FALSE
cg26532826	0.0094661	0.0137981	0.0021943	0	FALSE	0.1540826	0.0129411	0.0012805	0	FALSE	FALSE
cg26532837	-0.1711462	0.0737544	0.1802087	0	FALSE	-0.1195504	0.2124308	0.2477519	2	TRUE	FALSE
cg26532848	0.0618935	0.0236798	0.0073565	0	FALSE	-0.0243955	-0.002274	-0.0006948	0	FALSE	FALSE
cg26532905	-0.0029325	0.0954327	0.1946113	0	FALSE	-0.003773	0.1739829	0.039103	0	FALSE	FALSE
cg26532951	0.2262555	0.1946805	0.1029811	1	FALSE	0.0253629	0.2729613	0.1846509	1	FALSE	FALSE
cg26533023	0.2172823	0.0728365	0.1899803	1	FALSE	0.0630882	0.0677372	0.0908895	0	FALSE	FALSE
cg26533107	-0.0029051	-0.0029371	-0.0124921	0	FALSE	-0.1890231	0.0015917	0.0036014	0	FALSE	FALSE
cg26533154	0.0215983	0.008234	-0.002042	0	FALSE	-0.0613417	0.022398	-0.0093003	0	FALSE	FALSE
cg26533221	-0.0580187	0.0057897	-0.0038071	0	FALSE	0.011076	0.0118139	0.0013908	0	FALSE	FALSE
cg26533236	0.1183829	0.1274239	0.15517	0	FALSE	-0.0903308	0.0214223	0.0897426	0	FALSE	FALSE
cg26533273	0.3441232	0.6046741	0.1526358	2	TRUE	0.3524357	0.6368844	0.1703278	2	TRUE	TRUE
cg26533311	0.1577981	-0.0392925	0.2075049	1	FALSE	0.0751622	0.0982934	0.2563465	1	FALSE	FALSE
cg26533397	0.1380055	0.3836428	0.1879836	1	FALSE	0.45804	0.4631886	0.0406087	2	TRUE	FALSE
cg26533406	0.060071	-0.0044652	0.0051715	0	FALSE	-0.0169483	-0.0046351	0.0693908	0	FALSE	FALSE
cg26533492	0.1591937	0.110088	-0.0118731	0	FALSE	0.0537992	0.0923983	0.0742401	0	FALSE	FALSE
cg26533595	0.0136366	-0.0011093	0.0024873	0	FALSE	0.1572192	0.0016324	-0.0009117	0	FALSE	FALSE
cg26533717	0.0046505	0.0129168	0.0343627	0	FALSE	0.3103517	0.0093446	0.067431	1	FALSE	FALSE
cg26533737	-0.0103225	0.0162345	0.0280568	0	FALSE	0.0962496	0.0294064	0.0432414	0	FALSE	FALSE
cg26533745	0.2734938	0.2852898	0.4481095	3	TRUE	-0.1304353	0.3355104	0.5316894	2	TRUE	TRUE
cg26533863	0.260442	0.1653699	0.0738163	1	FALSE	-0.1757403	0.1894406	0.1676633	0	FALSE	FALSE
cg26533892	-0.0046678	-0.0265794	-0.0068664	0	FALSE	0.0087812	-0.001392	0.0000057	0	FALSE	FALSE
cg26533925	0.561093	0.4556658	0.5315081	3	TRUE	0.6640356	0.558111	0.5488919	3	TRUE	TRUE
cg26533949	0.1925231	0.1190002	-0.05317	0	FALSE	0.0116718	0.084866	-0.1529674	0	FALSE	FALSE
cg26534057	0.0911668	-0.0072116	0.0140139	0	FALSE	0.0287708	0.0001759	0.0123754	0	FALSE	FALSE
cg26534077	0.537254	0.0170802	0.2108196	2	TRUE	-0.067693	-0.0016448	-0.0095619	0	FALSE	FALSE
cg26534112	0.0580565	-0.0156699	0.0120484	0	FALSE	0.1729214	-0.0067828	0.000059	0	FALSE	FALSE
cg26534129	0.0081572	0.0037475	0.0959112	0	FALSE	0.0341239	0.0100351	0.016493	0	FALSE	FALSE
cg26534213	0.0630831	0.1966881	-0.0025305	0	FALSE	-0.0710228	0.185575	0.005674	0	FALSE	FALSE
cg26534223	0.1411847	0.001744	0.0043094	0	FALSE	0.0187051	0.0238377	0.0156632	0	FALSE	FALSE
cg26534238	0.0785592	0.0022538	0.001737	0	FALSE	-0.2193523	-0.0289889	0.0022331	0	FALSE	FALSE
cg26534283	-0.0297098	0.0424725	-0.0012635	0	FALSE	0.020436	0.0324675	-0.0203272	0	FALSE	FALSE
cg26534377	0.0000595	0.0123677	0.0089177	0	FALSE	-0.0017442	-0.0130125	0.0075318	0	FALSE	FALSE
cg26534425	-0.0317755	0.0068248	0.0028785	0	FALSE	-0.0858977	0.0123408	0.0134182	0	FALSE	FALSE
cg26534468	0.1569278	0.0618439	0.0103609	0	FALSE	0.0207303	0.0226634	0.0505319	0	FALSE	FALSE
cg26534477	0.0034993	0.0048117	-0.0030306	0	FALSE	-0.0715855	-0.0043282	-0.0165728	0	FALSE	FALSE
cg26534489	0.0497205	0.0512541	-0.0125051	0	FALSE	-0.1197157	0.0205478	0.0815253	0	FALSE	FALSE
cg26534493	0.0706371	0.1220427	0.2253242	1	FALSE	-0.0318072	0.0157037	0.1390106	0	FALSE	FALSE
cg26534500	-0.3839424	0.0640929	0.0909113	0	FALSE	-0.4609638	-0.0022447	-0.0016769	0	FALSE	FALSE
cg26534508	0.4721964	0.0552126	0.264706	2	TRUE	0.0810713	0.1189012	0.0408689	0	FALSE	FALSE
cg26534665	-0.0815743	0.2241542	0.0209013	1	FALSE	-0.0278752	0.0935594	0.0196284	0	FALSE	FALSE
cg26534677	-0.0911756	0.0461221	0.2567782	1	FALSE	0.0846226	0.0273395	0.201775	1	FALSE	FALSE
cg26534696	-0.0141353	0.016792	-0.0029624	0	FALSE	-0.1180681	0.0073842	0.0028194	0	FALSE	FALSE
cg26534812	0.2383635	0.024199	0.0027053	1	FALSE	-0.1662626	0.0069974	0.0017821	0	FALSE	FALSE
cg26534847	0.0649523	0.0077362	-0.0026091	0	FALSE	-0.0277337	-0.0025577	0.000176	0	FALSE	FALSE
cg26534856	0.5362094	0.44147	0.5923596	3	TRUE	-0.1331597	0.4488525	0.5591718	2	TRUE	TRUE
cg26534980	0.2040996	0.0215629	0.2625854	2	TRUE	-0.0126924	0.0170759	0.0977703	0	FALSE	FALSE
cg26534993	0.9416089	0.5911006	0.066761	2	TRUE	0.9011065	0.6457651	0.1268514	2	TRUE	TRUE
cg26535014	0.4495718	0.4768908	0.2550138	3	TRUE	0.1882432	0.5752917	0.2085616	2	TRUE	TRUE
cg26535070	-0.0011495	0.1900118	0.1638435	0	FALSE	0.5108142	0.0498224	-0.0129982	1	FALSE	FALSE
cg26535072	0.4858249	0.276776	-0.0740068	2	TRUE	0.4682456	0.4577216	-0.062387	2	TRUE	TRUE
cg26535158	0.0329434	-0.000612	-0.0041399	0	FALSE	-0.0002209	-0.0086804	-0.0000442	0	FALSE	FALSE
cg26535164	-0.1157489	0.0489154	0.0436285	0	FALSE	-0.0092985	0.0140988	-0.0204442	0	FALSE	FALSE
cg26535270	-0.1675751	0.0421873	0.140356	0	FALSE	0.0308733	0.0379585	-0.0164774	0	FALSE	FALSE
cg26535273	-0.0215134	0.036022	-0.0004782	0	FALSE	0.0157056	0.0115688	0.0157379	0	FALSE	FALSE
cg26535301	-0.0003225	-0.0053708	0.0353272	0	FALSE	0.0578954	-0.0015524	-0.014577	0	FALSE	FALSE
cg26535325	0.3386088	0.2570922	0.2020657	3	TRUE	0.4898799	0.2809676	0.1478272	2	TRUE	TRUE
cg26535330	0.4685534	0.163346	0.265193	2	TRUE	0.7626579	0.3565231	0.2025585	3	TRUE	TRUE
cg26535349	0.0652934	-0.0371326	0.0613735	0	FALSE	-0.4904792	0.127518	0.0820875	0	FALSE	FALSE
cg26535366	-0.0545741	0.0023549	0.0301345	0	FALSE	-0.1444187	0.0602209	0.2343465	1	FALSE	FALSE
cg26535398	0.0609522	-0.0026773	0.0020851	0	FALSE	-0.2091466	0.0174279	0.1120551	0	FALSE	FALSE
cg26535435	-0.0111529	0.0169477	0.006195	0	FALSE	-0.0275627	0.0480346	0.0112747	0	FALSE	FALSE
cg26535484	0.5685713	0.5822435	0.0585004	2	TRUE	0.5487998	0.536757	0.0064299	2	TRUE	TRUE
cg26535547	0.0445221	0.0588978	0.0362933	0	FALSE	0.1448885	0.0169139	0.0750207	0	FALSE	FALSE
cg26535591	0.0140365	0.0007186	0.0388889	0	FALSE	0.194703	0.002353	-0.0122063	0	FALSE	FALSE
cg26535606	0.0664105	-0.0294759	0.081596	0	FALSE	-0.0172851	-0.0157786	-0.0311495	0	FALSE	FALSE
cg26535616	0.6007359	0.3260543	0.2197801	3	TRUE	-0.2430591	0.3471786	0.204896	2	TRUE	TRUE
cg26535650	0.2641443	0.1911592	0.1335776	1	FALSE	-0.007756	0.2981081	0.0368492	1	FALSE	FALSE
cg26535749	0.3848991	0.1093974	0.0194967	1	FALSE	-0.0219791	-0.0035036	-0.0069486	0	FALSE	FALSE
cg26535797	-0.0727141	0.1388571	0.0196757	0	FALSE	0.3260764	0.0095323	0.0170194	1	FALSE	FALSE
cg26535805	0.009049	0.0021727	0.0221681	0	FALSE	0.0289275	0.0018579	-0.0004439	0	FALSE	FALSE
cg26535827	0.0134309	0.0547702	0.0916566	0	FALSE	0.1678308	0.1021822	0.0246203	0	FALSE	FALSE
cg26535834	0.1348561	-0.0093539	0.0007634	0	FALSE	-0.3774523	0.2551607	0.0012554	1	FALSE	FALSE
cg26535835	0.4512955	0.4117393	0.556821	3	TRUE	0.34817	0.5861574	0.4770397	3	TRUE	TRUE
cg26535892	0.4052973	0.0135499	-0.0015761	1	FALSE	0.4002489	0.0000772	-0.0268446	1	FALSE	FALSE
cg26535924	0.3567327	0.0041597	0.0349163	1	FALSE	-0.2651509	0.0514516	0.1946274	0	FALSE	FALSE
cg26535925	0.2528442	0.0078949	-0.0021929	1	FALSE	-0.5094765	0.0011489	0.0045258	0	FALSE	FALSE
cg26535987	0.0130945	-0.0151674	0.0000171	0	FALSE	-0.0579424	-0.0047478	0.0187666	0	FALSE	FALSE
cg26535992	0.0016403	0.0014955	-0.0032835	0	FALSE	0.0207384	0.0003502	-0.0065076	0	FALSE	FALSE
cg26536164	0.0012185	0.0436475	0.1020957	0	FALSE	-0.106403	0.0343081	0.0314823	0	FALSE	FALSE
cg26536189	0.1146668	0.0590951	0.1047377	0	FALSE	-0.3153564	0.0357737	-0.0258405	0	FALSE	FALSE
cg26536219	0.1377787	0.0383086	0.0791639	0	FALSE	0.0326971	-0.0752794	-0.00873	0	FALSE	FALSE
cg26536240	0.1597595	0.1087766	0.242203	1	FALSE	0.0263097	0.0256435	0.0279869	0	FALSE	FALSE
cg26536259	-0.0117115	-0.0028639	0.0170655	0	FALSE	-0.332491	-0.0017493	-0.0061616	0	FALSE	FALSE
cg26536285	-0.0736234	0.0178782	0.0646852	0	FALSE	-0.13166	-0.0027918	0.0080777	0	FALSE	FALSE
cg26536319	-0.0451867	0.2243151	0.2899484	2	TRUE	-0.0748765	0.4369051	0.2468185	2	TRUE	TRUE
cg26536354	0.6283538	0.1679487	0.5429864	2	TRUE	-0.3952566	0.1369804	0.2653566	1	FALSE	FALSE
cg26536358	-0.1904065	0.0837169	-0.0062902	0	FALSE	-0.0724006	0.3076745	0.0221602	1	FALSE	FALSE
cg26536378	0.1094312	-0.0041886	0.0359405	0	FALSE	0.3005931	-0.0082071	0.0020027	1	FALSE	FALSE
cg26536394	0.1150219	0.1828614	0.1547443	0	FALSE	0.04023	0.2186902	0.0269157	1	FALSE	FALSE
cg26536401	0.1999273	0.4107661	0.143906	1	FALSE	0.1997528	0.3481721	0.0842854	1	FALSE	FALSE
cg26536440	0.0656314	0.1567989	0.0912439	0	FALSE	0.1732822	0.1610284	0.2402762	1	FALSE	FALSE
cg26536453	0.1867824	0.019596	0.0130923	0	FALSE	-0.1379648	-0.0010886	0.0225508	0	FALSE	FALSE
cg26536535	0.1960915	0.0350662	0.2941063	1	FALSE	-0.0210488	0.1718634	0.0448167	0	FALSE	FALSE
cg26536593	0.2672343	0.0969282	0.2831086	2	TRUE	0.0707933	0.1424738	0.1902533	0	FALSE	FALSE
cg26536672	0.0194809	0.0667432	0.0190538	0	FALSE	-0.0574874	-0.001597	-0.0043898	0	FALSE	FALSE
cg26536713	0.0438422	0.0020377	-0.0033764	0	FALSE	0.2313546	-0.0085327	0.0065677	1	FALSE	FALSE
cg26536750	0.1804504	0.0045025	0.1348946	0	FALSE	0.4411625	0.0136862	-0.0430461	1	FALSE	FALSE
cg26536800	-0.1259084	0.3060174	0.1210198	1	FALSE	-0.3492294	0.4409753	0.0988996	1	FALSE	FALSE
cg26536813	0.0775681	0.1044017	-0.0682562	0	FALSE	-0.1961715	0.4316685	0.0024116	1	FALSE	FALSE
cg26536847	0.0444281	0.1393635	0.0080269	0	FALSE	0.491439	0.0690296	-0.0320761	1	FALSE	FALSE
cg26536849	0.0466839	0.0382035	0.0194707	0	FALSE	0.2795335	-0.0098872	-0.0323741	1	FALSE	FALSE
cg26536863	0.3478179	0.1150985	0.0509819	1	FALSE	0.7028948	0.2382165	-0.0876155	2	TRUE	FALSE
cg26536894	-0.0394553	0.0016369	-0.0000825	0	FALSE	-0.0002781	-0.0000315	0.0008307	0	FALSE	FALSE
cg26536949	0.8265085	0.7230891	0.7756247	3	TRUE	0.7047922	0.6029034	0.747512	3	TRUE	TRUE
cg26536952	0.1576552	0.1609308	0.062595	0	FALSE	0.4586628	0.2875712	0.0131486	2	TRUE	FALSE
cg26536957	-0.0232485	0.0085184	0.0435771	0	FALSE	0.0067881	0.0388855	0.0218201	0	FALSE	FALSE
cg26537041	0.1689424	0.0639449	0.3306956	1	FALSE	-0.1358573	0.0552421	0.1795805	0	FALSE	FALSE
cg26537061	-0.2445373	0.0010777	0.0051096	0	FALSE	0.0024915	-0.0008841	-0.0031625	0	FALSE	FALSE
cg26537076	0.0752129	-0.0222936	0.0007059	0	FALSE	-0.1654287	0.0360112	0.055628	0	FALSE	FALSE
cg26537098	0.0989228	0.1281335	0.1270321	0	FALSE	-0.0795658	0.1366148	0.1471634	0	FALSE	FALSE
cg26537248	0.1026063	0.031051	0.0362093	0	FALSE	0.043794	0.0369784	0.0501022	0	FALSE	FALSE
cg26537270	-0.0006168	0.0872681	0.0462509	0	FALSE	-0.041809	0.072171	0.0024523	0	FALSE	FALSE
cg26537273	0.0427889	-0.0580444	0.0134591	0	FALSE	-0.1162536	0.016999	-0.0033022	0	FALSE	FALSE
cg26537274	-0.128298	0.0124784	0.0315982	0	FALSE	-0.1663747	0.0333412	0.0219509	0	FALSE	FALSE
cg26537280	0.1030927	0.035543	0.0859032	0	FALSE	0.1338254	0.0425359	-0.01309	0	FALSE	FALSE
cg26537335	-0.0345835	-0.004881	0.0005982	0	FALSE	-0.3121295	-0.0050427	0.0593717	0	FALSE	FALSE
cg26537416	0.4069633	0.4366786	0.2854989	3	TRUE	0.2787722	0.60538	0.3832854	3	TRUE	TRUE
cg26537422	0.1356513	0.0449421	0.4682477	1	FALSE	-0.0105404	0.1366809	0.2220965	1	FALSE	FALSE
cg26537431	0.0293501	-0.0015331	0.0262534	0	FALSE	-0.1927026	0.025714	0.0562932	0	FALSE	FALSE
cg26537443	-0.0183417	0.0000622	0.0005614	0	FALSE	0.132569	0.0018162	0.0007603	0	FALSE	FALSE
cg26537478	-0.0033064	-0.0003379	0.0015473	0	FALSE	-0.0848269	0.0195002	0.005154	0	FALSE	FALSE
cg26537545	0.0350555	0.0245001	0.011298	0	FALSE	0.0575582	0.0111035	0.0300777	0	FALSE	FALSE
cg26537561	0.1056752	-0.0001059	-0.0005255	0	FALSE	0.0759387	0.1165649	0.0425802	0	FALSE	FALSE
cg26537563	-0.1050667	0.0167597	0.0149944	0	FALSE	0.0076157	0.0800037	0.024349	0	FALSE	FALSE
cg26537568	0.1974032	0.0601631	0.0409819	0	FALSE	0.305888	0.0689923	0.0038559	1	FALSE	FALSE
cg26537584	-0.0043888	0.0001038	0.0018474	0	FALSE	-0.0017124	0.0001975	0.0010547	0	FALSE	FALSE
cg26537607	0.0008848	-0.0182809	0.0063598	0	FALSE	0.0762698	0.0000013	0.0145522	0	FALSE	FALSE
cg26537635	-0.0031319	-0.0178455	-0.000732	0	FALSE	0.0020146	0.002206	0.000013	0	FALSE	FALSE
cg26537640	-0.0493913	-0.0017029	-0.000332	0	FALSE	-0.1308134	-0.0111279	0.0233991	0	FALSE	FALSE
cg26537719	0.0006356	0.1047332	0.1401286	0	FALSE	0.3078775	0.3391986	-0.0052602	2	TRUE	FALSE
cg26537742	0.8199909	0.4161241	0.3941714	3	TRUE	0.7412806	0.6386573	0.2985846	3	TRUE	TRUE
cg26537814	0.0405201	-0.0096545	0.0001651	0	FALSE	0.0573884	0.0006059	0.0001454	0	FALSE	FALSE
cg26537883	-0.2339045	0.1528568	0.0858737	0	FALSE	-0.0196867	0.1185418	0.0017029	0	FALSE	FALSE
cg26537885	-0.1162949	0.1121247	0.2226499	1	FALSE	-0.0425562	0.0002956	0.0032572	0	FALSE	FALSE
cg26537894	-0.1431834	0.118926	0.2692027	1	FALSE	-0.2569449	0.1603298	0.106212	0	FALSE	FALSE
cg26537941	-0.2481612	0.0131013	0.1451949	0	FALSE	0.08101	-0.0001319	-0.0056154	0	FALSE	FALSE
cg26538035	-0.3779154	0.046441	0.1446523	0	FALSE	-0.1434947	0.1477296	0.0536447	0	FALSE	FALSE
cg26538046	0.1410934	0.1857759	0.0734559	0	FALSE	0.0155384	0.0765156	0.0004861	0	FALSE	FALSE
cg26538093	0.5992863	0.0872072	0.2445923	2	TRUE	0.0195503	0.1374475	0.3299936	1	FALSE	FALSE
cg26538116	0.1033767	0.0643062	0.0568859	0	FALSE	-0.0821095	0.073517	0.015968	0	FALSE	FALSE
cg26538140	0.0077984	-0.0035319	-0.0016801	0	FALSE	0.0017838	-0.0016373	-0.0058306	0	FALSE	FALSE
cg26538160	0.2256771	0.1189899	0.1425809	1	FALSE	0.2473377	0.100079	0.0511384	1	FALSE	FALSE
cg26538164	0.037226	0.0151268	0.0120476	0	FALSE	-0.0006358	0.0075169	0.079703	0	FALSE	FALSE
cg26538206	-0.0041902	0.0021508	0.0046172	0	FALSE	0.009699	-0.0140018	0.0061822	0	FALSE	FALSE
cg26538214	-0.0064297	0.0179374	0.0392235	0	FALSE	0.1515586	0.0999283	0.0011889	0	FALSE	FALSE
cg26538223	-0.0617372	-0.0808331	0.0406971	0	FALSE	-0.2496008	0.0025711	0.192221	0	FALSE	FALSE
cg26538224	0.0804618	-0.0425428	0.0881007	0	FALSE	0.0004763	-0.0028468	-0.0352802	0	FALSE	FALSE
cg26538230	0.1710627	0.0878123	0.1272162	0	FALSE	0.3763539	0.1682395	0.07828	1	FALSE	FALSE
cg26538319	-0.0801258	0.0847534	0.0870413	0	FALSE	-0.231788	0.227047	0.0470446	1	FALSE	FALSE
cg26538335	-0.0129362	0.0192268	0.0084591	0	FALSE	0.0807408	0.0022772	-0.00124	0	FALSE	FALSE
cg26538377	0.0068002	-0.0248868	0.0141532	0	FALSE	-0.0065188	-0.0020073	0.0037873	0	FALSE	FALSE
cg26538442	0.0360896	0.0089929	0.0343491	0	FALSE	-0.3412793	0.0370881	0.0658039	0	FALSE	FALSE
cg26538468	0.3792451	0.1269188	-0.0020205	1	FALSE	0.0281048	0.0185391	-0.0049601	0	FALSE	FALSE
cg26538513	0.6104656	0.4236008	0.4116457	3	TRUE	0.2240863	0.5688278	0.2860874	3	TRUE	TRUE
cg26538529	0.1973842	0.2879094	0.0338777	1	FALSE	0.3243342	0.5244795	0.0343496	2	TRUE	FALSE
cg26538556	0.0197885	-0.0196127	-0.0000491	0	FALSE	-0.0146297	0.0662914	0.0621377	0	FALSE	FALSE
cg26538590	0.4514576	0.4445777	0.1733584	2	TRUE	-0.1108601	0.5629107	0.246424	2	TRUE	TRUE
cg26538624	0.0758669	0.1644578	0.1547542	0	FALSE	-0.108146	-0.0298332	-0.0269281	0	FALSE	FALSE
cg26538682	0.0351264	-0.0089491	-0.0122923	0	FALSE	0.1464535	0.028514	-0.0418969	0	FALSE	FALSE
cg26538691	0.0085262	0.0274805	0.019096	0	FALSE	-0.1943118	0.0108947	0.0105113	0	FALSE	FALSE
cg26538736	0.4985453	0.2467183	0.3463913	3	TRUE	-0.1059645	0.3236702	0.3267472	2	TRUE	TRUE
cg26538749	0.3300834	0.0515712	0.1427006	1	FALSE	-0.1922791	-0.0049838	-0.0152615	0	FALSE	FALSE
cg26538782	-0.0775337	0.11951	0.1145793	0	FALSE	-0.0154858	0.1215846	-0.0104788	0	FALSE	FALSE
cg26538792	-0.0042687	0.0024288	0.012655	0	FALSE	0.0018809	-0.0021411	-0.0000191	0	FALSE	FALSE
cg26538906	0.0074414	0.0106615	0.0099132	0	FALSE	-0.012052	0.0231624	0.0807838	0	FALSE	FALSE
cg26538931	0.5889868	0.356793	-0.0025797	2	TRUE	0.7766121	0.5735307	0.1044426	2	TRUE	TRUE
cg26539023	-0.2204943	-0.031503	0.0031123	0	FALSE	0.0168608	-0.0145593	0.0059668	0	FALSE	FALSE
cg26539024	0.0118782	0.0034549	0.0040481	0	FALSE	-0.0004779	0.002088	0.0215514	0	FALSE	FALSE
cg26539042	0.5588037	0.0609113	0.0736299	1	FALSE	0.3424842	0.005773	0.0039066	1	FALSE	FALSE
cg26539176	0.1011146	-0.0209032	0.0018297	0	FALSE	-0.087689	-0.0108345	0.0001077	0	FALSE	FALSE
cg26539232	0.0697883	0.0277904	0.0484249	0	FALSE	-0.070199	0.0095596	0.011937	0	FALSE	FALSE
cg26539301	0.1718351	0.0218014	0.0317608	0	FALSE	0.0872101	0.000069	-0.0023988	0	FALSE	FALSE
cg26539349	0.0010656	-0.0340493	0.0004419	0	FALSE	-0.0553283	-0.0053365	0.0219273	0	FALSE	FALSE
cg26539467	0.109978	0.0013913	-0.0042519	0	FALSE	0.0622177	-0.0374578	-0.0144359	0	FALSE	FALSE
cg26539468	0.0902308	0.0210307	0.0113753	0	FALSE	-0.0378682	0.0001094	0.0014347	0	FALSE	FALSE
cg26539501	0.110555	0.2323961	0.2530753	2	TRUE	-0.049514	-0.0110148	0.0024534	0	FALSE	FALSE
cg26539522	0.2894134	0.0661493	0.2806556	2	TRUE	-0.0161712	-0.0036453	-0.0123298	0	FALSE	FALSE
cg26539524	0.4698089	0.3088313	0.4262132	3	TRUE	-0.0238595	0.3460445	0.388757	2	TRUE	TRUE
cg26539571	0.0035818	0.0029732	-0.0003771	0	FALSE	-0.3616191	-0.008055	0.0228044	0	FALSE	FALSE
cg26539593	-0.0153382	0.4907185	0.260821	2	TRUE	-0.1484459	0.3958134	0.2930763	2	TRUE	TRUE
cg26539615	0.2777555	0.0053928	0.0998135	1	FALSE	0.0644173	0.0044979	0.0434395	0	FALSE	FALSE
cg26539618	-0.2810206	-0.0000746	-0.0311016	0	FALSE	0.3627793	0.028513	0.085591	1	FALSE	FALSE
cg26539631	-0.1051202	0.03955	0.003776	0	FALSE	-0.2150248	-0.0002607	-0.0098344	0	FALSE	FALSE
cg26539688	-0.1223994	0.0415895	0.0638644	0	FALSE	0.0779105	0.0040209	0.0072288	0	FALSE	FALSE
cg26539712	-0.0395751	0.0059957	0.0332274	0	FALSE	0.2357214	0.0867067	-0.0043807	1	FALSE	FALSE
cg26539818	-0.095982	0.3511708	0.4175168	2	TRUE	-0.053092	0.4326668	0.2304349	2	TRUE	TRUE
cg26539873	0.4317079	0.2033932	0.577871	3	TRUE	-0.1755891	0.3045748	0.363634	2	TRUE	TRUE
cg26539941	0.1103473	0.3491323	0.3942046	2	TRUE	-0.2418488	0.3623879	0.3558546	2	TRUE	TRUE
cg26540123	0.5807963	0.5243014	0.6904328	3	TRUE	0.1020507	0.4539331	0.6041254	2	TRUE	TRUE
cg26540127	0.2790335	0.0321438	0.1071814	1	FALSE	0.2823219	0.0001879	-0.011299	1	FALSE	FALSE
cg26540165	0.025118	-0.0049162	0.0000489	0	FALSE	0.2083367	0.0042599	0.0012428	1	FALSE	FALSE
cg26540167	0.0061046	-0.0094414	0.0004416	0	FALSE	-0.0491259	0.026258	0.0551965	0	FALSE	FALSE
cg26540191	-0.003541	-0.0108157	0.0014764	0	FALSE	-0.2975165	-0.0071789	-0.0000516	0	FALSE	FALSE
cg26540230	-0.0230131	0.1066201	0.0358643	0	FALSE	-0.3597794	0.0273139	0.0161205	0	FALSE	FALSE
cg26540253	-0.0120626	0.0069598	0.0033013	0	FALSE	0.1027043	0.0123074	0.0030091	0	FALSE	FALSE
cg26540302	-0.0448457	0.1407384	0.133842	0	FALSE	0.0200139	0.187315	0.2443537	1	FALSE	FALSE
cg26540315	-0.0230892	0.0101522	0.0207208	0	FALSE	-0.1198338	-0.0000003	-0.0000714	0	FALSE	FALSE
cg26540370	0.0254864	-0.0112828	0.0030799	0	FALSE	0.1146737	-0.0004772	0.0003109	0	FALSE	FALSE
cg26540402	0.1907774	0.0057566	0.0174957	0	FALSE	0.0389864	0.127805	0.2430134	1	FALSE	FALSE
cg26540410	0.0846029	0.0482682	0.1117707	0	FALSE	-0.1499879	0.1076374	0.0645361	0	FALSE	FALSE
cg26540441	-0.205959	0.0017858	0.00972	0	FALSE	-0.0042863	0.0070883	0.0067305	0	FALSE	FALSE
cg26540515	0.0101464	-0.0070842	0.0001756	0	FALSE	0.0015922	0.0055108	0.0150484	0	FALSE	FALSE
cg26540535	-0.055076	0.088075	0.1755029	0	FALSE	-0.034843	0.2530829	0.1919525	1	FALSE	FALSE
cg26540559	0.0216548	0.0084985	0.0265675	0	FALSE	0.0825768	-0.0036985	0.0105088	0	FALSE	FALSE
cg26540635	0.0306834	0.0731265	-0.050514	0	FALSE	-0.1631692	-0.0045822	0.0169564	0	FALSE	FALSE
cg26540647	-0.0588167	-0.0200529	-0.0078973	0	FALSE	-0.0728448	-0.0429388	-0.0047511	0	FALSE	FALSE
cg26540765	0.0003798	0.0231478	0.0062697	0	FALSE	0.0397772	-0.001741	-0.0042827	0	FALSE	FALSE
cg26540842	0.2814317	0.0439643	0.3297338	2	TRUE	0.4310317	0.2353477	0.283637	3	TRUE	TRUE
cg26540870	-0.0780202	0.0743973	0.1282424	0	FALSE	0.0407632	-0.0013942	0.14993	0	FALSE	FALSE
cg26540905	0.0896925	-0.0138227	0.0268683	0	FALSE	0.0474983	0.0700039	0.172831	0	FALSE	FALSE
cg26540925	0.5458993	0.2832113	0.3767999	3	TRUE	0.2727278	0.1492441	0.2355682	2	TRUE	TRUE
cg26540943	0.0026096	0.0328378	0.0076106	0	FALSE	0.0094893	-0.0404368	0.0033383	0	FALSE	FALSE
cg26540972	-0.0302528	0.1360675	0.0039817	0	FALSE	-0.101787	-0.0023158	0.007068	0	FALSE	FALSE
cg26541001	0.3012761	0.0266103	0.0408638	1	FALSE	-0.01288	0.0298896	0.0125481	0	FALSE	FALSE
cg26541027	0.3336325	0.2829129	0.1992794	2	TRUE	-0.0278975	0.3488044	0.3049954	2	TRUE	TRUE
cg26541160	0.1149797	0.083052	0.070184	0	FALSE	-0.0988407	0.1700025	0.0879163	0	FALSE	FALSE
cg26541215	-0.0006999	-0.0009107	-0.0040984	0	FALSE	0.0394496	0.0000039	0.0044532	0	FALSE	FALSE
cg26541218	0.0576795	-0.0018267	-0.0178501	0	FALSE	0.0697008	-0.012428	0.0056589	0	FALSE	FALSE
cg26541233	0.0826585	0.0931372	0.1682618	0	FALSE	-0.083303	0.1104933	0.0224501	0	FALSE	FALSE
cg26541248	-0.0814778	0.0223005	0.0903217	0	FALSE	-0.0125151	0.1058335	0.0415996	0	FALSE	FALSE
cg26541415	0.0067279	0.0043783	0.0792734	0	FALSE	-0.0009741	0.007755	0.0186577	0	FALSE	FALSE
cg26541429	0.0276395	0.0180802	0.1093433	0	FALSE	0.5647744	0.0352484	0.0987716	1	FALSE	FALSE
cg26541516	0.0096327	0.1729164	0.0018444	0	FALSE	0.1692941	0.0770649	0.0004239	0	FALSE	FALSE
cg26541517	0.006153	0.0372035	0.0501264	0	FALSE	-0.0018311	-0.0042161	-0.0112063	0	FALSE	FALSE
cg26541533	0.1294945	0.1944616	0.0422668	0	FALSE	-0.2361543	0.1884079	0.1395012	0	FALSE	FALSE
cg26541587	-0.1468658	0.0082246	0.0363476	0	FALSE	-0.2074024	0.0006177	0.0081625	0	FALSE	FALSE
cg26541780	0.0166772	-0.0130861	0.0277158	0	FALSE	-0.0878107	-0.0132328	0.0003662	0	FALSE	FALSE
cg26541854	0.027872	0.0117355	-0.0031895	0	FALSE	0.011977	0.0045804	-0.0006587	0	FALSE	FALSE
cg26541920	0.3283251	0.0575034	-0.0096558	1	FALSE	0.3779507	0.1327996	0.0035426	1	FALSE	FALSE
cg26542064	-0.2165453	0.0717969	0.0988737	0	FALSE	-0.0804657	0.1857267	0.0463073	0	FALSE	FALSE
cg26542091	0.6297542	0.0495803	0.0199127	1	FALSE	0.1060342	0.0196861	0.1003307	0	FALSE	FALSE
cg26542104	0.3042731	0.0486938	0.281801	2	TRUE	0.017523	0.1566424	0.3053267	1	FALSE	FALSE
cg26542105	0.1351846	0.1509094	0.0521325	0	FALSE	-0.1898541	0.1431368	0.1221935	0	FALSE	FALSE
cg26542130	-0.2165426	0.0849157	0.1028895	0	FALSE	-0.2259842	0.0816868	0.1415475	0	FALSE	FALSE
cg26542166	0.1779987	0.0514423	0.2350162	1	FALSE	-0.0366515	0.2408907	0.4227958	2	TRUE	FALSE
cg26542214	0.3481301	0.2040236	0.0118063	2	TRUE	-0.1345814	0.3772715	0.0936376	1	FALSE	FALSE
cg26542218	0.0356862	0.0203463	-0.00339	0	FALSE	-0.0274078	-0.0013999	-0.0081118	0	FALSE	FALSE
cg26542229	0.0688591	0.1964011	0.3598384	1	FALSE	-0.2058627	0.2403759	0.2155117	2	TRUE	FALSE
cg26542254	0.5894174	0.015462	-0.0083846	1	FALSE	0.6593485	0.1444841	0.0229278	1	FALSE	FALSE
cg26542283	-0.3378432	-0.1524878	-0.0803407	0	FALSE	0.0409752	-0.0336376	0.0087794	0	FALSE	FALSE
cg26542308	0.0374057	0.008338	-0.0107043	0	FALSE	-0.0185374	0.0007279	-0.0002056	0	FALSE	FALSE
cg26542383	-0.1555297	0.1260223	0.1583379	0	FALSE	-0.5884354	0.2471574	0.0530647	1	FALSE	FALSE
cg26542406	0.0298485	-0.0136948	-0.0009833	0	FALSE	-0.1417361	-0.004272	-0.0027538	0	FALSE	FALSE
cg26542501	0.5674838	0.583063	0.4099868	3	TRUE	0.4449875	0.6808948	0.1234407	2	TRUE	TRUE
cg26542597	0.1636724	0.2949448	0.0848756	1	FALSE	0.5736552	0.2434663	0.1293155	2	TRUE	FALSE
cg26542660	-0.131385	-0.0084165	-0.0004722	0	FALSE	-0.2491907	0.1004032	0.004811	0	FALSE	FALSE
cg26542673	-0.2260577	0.059476	0.1744012	0	FALSE	-0.1578453	0.0967599	0.0156061	0	FALSE	FALSE
cg26542699	0.1585838	-0.0003076	0.0144458	0	FALSE	0.0199366	-0.0114248	0.0462715	0	FALSE	FALSE
cg26542792	-0.0170861	-0.0115242	-0.0015418	0	FALSE	-0.0146637	-0.0189401	0.0008992	0	FALSE	FALSE
cg26542796	-0.0704582	0.026058	0.0257314	0	FALSE	0.2940606	0.0182454	0.0948917	1	FALSE	FALSE
cg26542888	0.2024613	0.0010521	0.0001405	1	FALSE	-0.2434013	-0.0003186	0.0090301	0	FALSE	FALSE
cg26542980	-0.0001258	0.000102	0.0105013	0	FALSE	0.0474277	0.0005731	-0.0001018	0	FALSE	FALSE
cg26543023	-0.0017639	-0.0036505	0.0256291	0	FALSE	0.0560048	0.0424831	0.0788722	0	FALSE	FALSE
cg26543033	0.0036141	-0.0060495	0.0027876	0	FALSE	0.002622	-0.0001419	-0.0000047	0	FALSE	FALSE
cg26543112	0.0282833	-0.0001456	0.0087843	0	FALSE	-0.0093223	0.0258756	0.0015881	0	FALSE	FALSE
cg26543129	0.1884919	0.1387646	0.0307219	0	FALSE	0.0386894	0.2140609	0.2390647	2	TRUE	FALSE
cg26543139	0.1011467	0.1407014	0.1593569	0	FALSE	0.2991643	0.125891	-0.0139409	1	FALSE	FALSE
cg26543146	-0.3068432	0.03194	0.2093841	1	FALSE	0.3077213	0.202779	0.2274238	3	TRUE	FALSE
cg26543150	-0.0000294	-0.0003944	-0.0025005	0	FALSE	0.003931	0.0010354	-0.0008916	0	FALSE	FALSE
cg26543164	-0.0283628	0.0102987	-0.0072663	0	FALSE	0.4140398	0.0314998	0.0315891	1	FALSE	FALSE
cg26543180	0.1661674	0.5289351	0.3811474	2	TRUE	-0.1409241	0.5400701	0.2634126	2	TRUE	TRUE
cg26543232	0.2749938	0.4699713	0.4568709	3	TRUE	0.3182279	0.5450798	0.3202625	3	TRUE	TRUE
cg26543243	0.2025781	0.0136626	0.0030283	1	FALSE	-0.0520505	0.0024322	-0.0024288	0	FALSE	FALSE
cg26543273	0.3835433	0.5057596	0.1852392	2	TRUE	0.5912475	0.4324385	0.0344739	2	TRUE	TRUE
cg26543333	-0.1969318	-0.0075996	0.039185	0	FALSE	-0.3087679	-0.0282573	0.0197355	0	FALSE	FALSE
cg26543335	0.4847865	0.503371	0.2943845	3	TRUE	0.3208834	0.548085	0.3083902	3	TRUE	TRUE
cg26543347	0.154975	-0.0045335	0.031063	0	FALSE	-0.0498582	0.0358817	-0.0260177	0	FALSE	FALSE
cg26543352	0.1795639	0.0274142	0.5038062	1	FALSE	-0.1225773	0.0760254	0.416762	1	FALSE	FALSE
cg26543353	0.0884574	0.0788349	0.1147949	0	FALSE	0.0955922	0.0124095	-0.0365097	0	FALSE	FALSE
cg26543376	0.1085918	0.0858247	0.0235447	0	FALSE	-0.2298852	-0.0015402	-0.0257235	0	FALSE	FALSE
cg26543410	0.1572262	-0.0066736	0.0417135	0	FALSE	0.0441602	-0.0005033	0.1575999	0	FALSE	FALSE
cg26543436	-0.0567819	0.002425	-0.0471557	0	FALSE	0.0744261	0.0000835	-0.0385118	0	FALSE	FALSE
cg26543539	-0.1097182	0.2241543	0.170128	1	FALSE	0.0092412	0.0191266	0.0529139	0	FALSE	FALSE
cg26543615	-0.0067068	0.0044643	-0.0546384	0	FALSE	0.6948192	0.0540907	-0.0592382	1	FALSE	FALSE
cg26543757	0.5674601	0.0496665	0.01877	1	FALSE	-0.0122428	0.0041916	-0.0058005	0	FALSE	FALSE
cg26543799	0.5811313	0.3390051	0.5460008	3	TRUE	-0.1631684	0.4206266	0.519362	2	TRUE	TRUE
cg26543816	0.5986901	0.0819996	0.2374935	2	TRUE	0.1893964	0.0390087	-0.040966	0	FALSE	FALSE
cg26543908	-0.0555947	0.0646131	0.0587747	0	FALSE	-0.2441385	0.0071236	0.0117199	0	FALSE	FALSE
cg26543917	0.1586817	0.5592685	0.029343	1	FALSE	0.4849628	0.5207284	0.0828107	2	TRUE	FALSE
cg26543989	0.0003844	-0.0051422	-0.0007509	0	FALSE	0.0028171	0.0019451	0.0025569	0	FALSE	FALSE
cg26544020	0.0613136	0.1403743	-0.0298713	0	FALSE	0.2822927	0.2578955	-0.0169192	2	TRUE	FALSE
cg26544051	0.3848942	0.0310042	0.118724	1	FALSE	0.1925815	-0.0007538	-0.0174669	0	FALSE	FALSE
cg26544062	0.1959776	0.4820256	0.2624674	2	TRUE	0.317057	0.5332221	0.1074065	2	TRUE	TRUE
cg26544134	0.2743924	0.0091585	0.0622351	1	FALSE	0.3042061	0.1025701	0.018249	1	FALSE	FALSE
cg26544188	0.2498903	0.1833095	0.1905687	1	FALSE	-0.1786849	0.1909051	0.0638756	0	FALSE	FALSE
cg26544201	0.6236973	0.7318298	-0.0068881	2	TRUE	0.7275172	0.7261179	0.0536803	2	TRUE	TRUE
cg26544219	0.2658568	-0.0019306	0.1000054	1	FALSE	0.4007945	0.0913345	0.1082277	1	FALSE	FALSE
cg26544277	0.6286156	0.3462064	0.1945763	2	TRUE	0.6645744	0.5520511	0.2182302	3	TRUE	TRUE
cg26544344	-0.1178465	0.3323194	0.3019165	2	TRUE	0.6132044	0.4818608	0.3425243	3	TRUE	TRUE
cg26544363	-0.0404234	0.4861402	0.1138813	1	FALSE	0.2230379	0.094879	0.041214	1	FALSE	FALSE
cg26544377	-0.0024192	-0.0052081	-0.0116721	0	FALSE	0.0219703	-0.0005914	-0.0117123	0	FALSE	FALSE
cg26544378	-0.0140464	-0.0405092	0.0009462	0	FALSE	0.1185077	-0.0510562	0.0887689	0	FALSE	FALSE
cg26544427	0.1963042	-0.0012383	-0.0028959	0	FALSE	-0.0102851	-0.0000777	-0.0004155	0	FALSE	FALSE
cg26544435	0.0605816	-0.0094253	-0.0006756	0	FALSE	-0.0658546	0.0004947	0.0362253	0	FALSE	FALSE
cg26544499	0.0913031	0.0886672	0.0238279	0	FALSE	0.0149061	0.0264815	0.0042686	0	FALSE	FALSE
cg26544510	0.0092829	0.0000554	-0.0007081	0	FALSE	-0.0522295	-0.004963	0.0009874	0	FALSE	FALSE
cg26544594	-0.0842077	-0.0188171	-0.0024509	0	FALSE	-0.005175	-0.0203575	0.0216663	0	FALSE	FALSE
cg26544599	0.0700119	0.0614558	0.0341513	0	FALSE	0.012063	0.1283161	0.079644	0	FALSE	FALSE
cg26544607	-0.0109226	0.0066472	0.096201	0	FALSE	-0.0123536	-0.0018716	0.0342109	0	FALSE	FALSE
cg26544657	-0.0642524	0.0112397	0.0385485	0	FALSE	0.0198031	0.0353973	-0.008394	0	FALSE	FALSE
cg26544665	0.1090324	0.0030645	0.0677637	0	FALSE	0.042518	0.0091163	0.0316339	0	FALSE	FALSE
cg26544719	-0.153589	0.0383043	0.0618049	0	FALSE	-0.1030586	0.0966132	0.0832218	0	FALSE	FALSE
cg26544722	0.0108271	-0.0386747	0.0043642	0	FALSE	-0.0042079	-0.0446763	-0.0025929	0	FALSE	FALSE
cg26544742	0.2111117	0.022358	0.0261603	1	FALSE	0.2606554	-0.0022523	-0.1392315	1	FALSE	FALSE
cg26544774	-0.1034491	0.0073491	0.0064129	0	FALSE	0.0213397	-0.0213637	0.0048384	0	FALSE	FALSE
cg26544786	0.3972207	0.2850213	-0.0605746	2	TRUE	-0.2501194	0.2790338	0.0702955	1	FALSE	FALSE
cg26544857	0.3657211	0.5610792	0.8425721	3	TRUE	-0.1260623	0.7141212	0.7627505	2	TRUE	TRUE
cg26544866	0.0057862	0.0285471	-0.0029013	0	FALSE	-0.1514818	-0.0278321	-0.0179145	0	FALSE	FALSE
cg26544870	0.1892244	-0.0659019	0.0080162	0	FALSE	-0.0325655	0.0042818	-0.0182725	0	FALSE	FALSE
cg26544924	0.2634674	0.2585414	0.0405762	2	TRUE	0.2581361	0.1296442	0.1617299	1	FALSE	FALSE
cg26544981	0.0035337	-0.0108357	-0.0027883	0	FALSE	-0.0348665	0.0254276	0.0076805	0	FALSE	FALSE
cg26545037	-0.0900982	0.0327001	0.163201	0	FALSE	0.0033544	0.1396309	0.1792422	0	FALSE	FALSE
cg26545112	0.1862902	0.4384041	0.357789	2	TRUE	0.0815095	0.4073144	0.2060039	2	TRUE	TRUE
cg26545143	0.3382935	0.0737549	0.0586692	1	FALSE	-0.1399423	0.0559678	0.052289	0	FALSE	FALSE
cg26545162	0.0099963	0.0257654	0.0239876	0	FALSE	-0.0317946	-0.0173336	0.0287314	0	FALSE	FALSE
cg26545245	-0.0072908	-0.0015267	0.0032804	0	FALSE	0.0000861	0.0007155	0.0081961	0	FALSE	FALSE
cg26545268	-0.0011417	-0.0032058	-0.0006933	0	FALSE	-0.0031952	0.0050578	0.0360494	0	FALSE	FALSE
cg26545278	-0.0316676	0.0114875	0.2936644	1	FALSE	-0.2654907	0.056946	0.4238052	1	FALSE	FALSE
cg26545302	-0.0074706	0.0591551	0.1507548	0	FALSE	0.061094	0.1226744	0.2982644	1	FALSE	FALSE
cg26545307	0.1287018	-0.0020269	0.01404	0	FALSE	0.0265644	-0.0104384	-0.0107112	0	FALSE	FALSE
cg26545339	0.1068598	0.002427	0.0114755	0	FALSE	-0.1169859	0.0014631	0.0018586	0	FALSE	FALSE
cg26545425	-0.0243729	-0.0008963	-0.0095435	0	FALSE	-0.696064	-0.0003548	-0.0024698	0	FALSE	FALSE
cg26545489	-0.0656817	-0.0247076	-0.0046556	0	FALSE	-0.1490584	-0.0011932	0.0010781	0	FALSE	FALSE
cg26545519	0.3037154	-0.0424222	0.0282869	1	FALSE	-0.3111265	-0.0228201	0.0382177	0	FALSE	FALSE
cg26545580	-0.0110499	0.0005199	0.0000432	0	FALSE	-0.1456342	0.0190507	-0.0065829	0	FALSE	FALSE
cg26545584	0.8595033	0.2150659	0.4956824	3	TRUE	0.333969	0.4298562	0.3344078	3	TRUE	TRUE
cg26545623	0.1661904	0.0955718	-0.0055645	0	FALSE	-0.2273606	-0.0053968	-0.0010062	0	FALSE	FALSE
cg26545730	0.0559882	0.0301634	-0.0039551	0	FALSE	0.1121635	0.1060707	-0.0126108	0	FALSE	FALSE
cg26545732	-0.006091	-0.0001223	-0.0001782	0	FALSE	0.1402614	0.0027325	0.0004809	0	FALSE	FALSE
cg26545762	0.0851037	0.0277435	0.08359	0	FALSE	0.0199696	0.0580867	0.161818	0	FALSE	FALSE
cg26545817	0.2806394	0.0704664	-0.0054318	1	FALSE	0.1312254	0.0553795	0.0160537	0	FALSE	FALSE
cg26545834	0.8004964	0.1784022	0.2268014	2	TRUE	0.7460905	0.4863657	-0.0623422	2	TRUE	TRUE
cg26545845	-0.0046946	-0.0053001	0.001851	0	FALSE	-0.0380114	-0.004055	-0.0027645	0	FALSE	FALSE
cg26545872	0.0701087	0.0218566	0.2232008	1	FALSE	0.0560842	0.1197964	0.0872006	0	FALSE	FALSE
cg26545913	-0.0082508	0.0143473	0.1202826	0	FALSE	0.2871107	0.0079897	0.0042293	1	FALSE	FALSE
cg26545917	-0.0068294	-0.0054439	-0.0007934	0	FALSE	-0.0045085	0.0000013	-0.0193699	0	FALSE	FALSE
cg26545918	0.034478	-0.0039656	0.0328834	0	FALSE	-0.1078573	0.0012728	0.007139	0	FALSE	FALSE
cg26545954	0.0210865	0.0051793	0.0119454	0	FALSE	0.0007336	-0.0274366	0.0043837	0	FALSE	FALSE
cg26545968	0.0187671	0.0351011	0.0095369	0	FALSE	0.0297375	0.0339875	0.0042241	0	FALSE	FALSE
cg26545983	0.3662219	0.534499	0.2649649	3	TRUE	0.0050768	0.3816412	0.1565462	1	FALSE	FALSE
cg26545997	0.006771	-0.0037361	0.0201773	0	FALSE	-0.1723867	0.0208344	0.0179041	0	FALSE	FALSE
cg26546092	-0.0109196	-0.0010555	0.0111488	0	FALSE	0.0169878	0.0000058	0.003225	0	FALSE	FALSE
cg26546105	-0.0004955	-0.0439806	-0.008848	0	FALSE	-0.0278141	0.0024463	-0.0138162	0	FALSE	FALSE
cg26546113	-0.1745588	0.0175016	0.0062201	0	FALSE	-0.0646402	0.0074971	-0.0389583	0	FALSE	FALSE
cg26546143	0.0405092	0.0344184	0.0181646	0	FALSE	0.0380941	0.0005756	0.0022349	0	FALSE	FALSE
cg26546155	0.2095459	-0.0005923	0.0087401	1	FALSE	0.012269	-0.0070685	-0.0009973	0	FALSE	FALSE
cg26546165	-0.003592	-0.0238471	0.028462	0	FALSE	0.0618422	0.0024108	0.0113287	0	FALSE	FALSE
cg26546217	0.1908623	0.2229435	0.0970056	1	FALSE	-0.1173898	0.0007469	0.0026206	0	FALSE	FALSE
cg26546310	0.1726356	0.5861667	0.0699298	1	FALSE	0.696287	0.5639217	0.0146925	2	TRUE	FALSE
cg26546373	0.0491447	0.0588071	-0.0195682	0	FALSE	0.0094545	-0.0126523	0.0120858	0	FALSE	FALSE
cg26546504	0.3317684	0.4389712	0.1516656	2	TRUE	0.1864977	0.4643745	0.3174758	2	TRUE	TRUE
cg26546537	0.1460723	0.0381823	0.0052973	0	FALSE	0.1020623	0.142795	0.0201014	0	FALSE	FALSE
cg26546557	0.303154	0.0470117	0.0577325	1	FALSE	0.3090038	0.1422022	0.1098356	1	FALSE	FALSE
cg26546646	0.5692027	0.3436676	0.2068563	3	TRUE	0.2309905	0.4486126	0.1707888	2	TRUE	TRUE
cg26546664	0.4662077	0.1515043	0.4901222	2	TRUE	0.802417	0.2984511	0.3561972	3	TRUE	TRUE
cg26546685	0.4073808	0.5967186	0.2079243	3	TRUE	0.1085115	0.5882677	0.1804931	1	FALSE	FALSE
cg26546687	-0.0533423	0.0051711	-0.0000044	0	FALSE	0.0368899	-0.038393	0.0001911	0	FALSE	FALSE
cg26546703	0.2214955	0.2258696	0.0735226	2	TRUE	0.5474782	-0.0017919	-0.0008686	1	FALSE	FALSE
cg26546862	-0.0774464	0.0132592	0.0138895	0	FALSE	-0.1216089	0.0556966	0.0215251	0	FALSE	FALSE
cg26546864	0.1730804	0.0074729	0.0666532	0	FALSE	0.1279055	-0.0223437	-0.0051766	0	FALSE	FALSE
cg26546874	0.0388312	0.0161061	-0.0004207	0	FALSE	-0.0165351	0.0252716	0.0369746	0	FALSE	FALSE
cg26546882	0.1833589	0.5662713	0.4923463	2	TRUE	0.3435054	0.5125074	0.3118378	3	TRUE	TRUE
cg26547124	0.0993349	0.1564764	0.2598904	1	FALSE	0.0001243	0.0527395	0.2863969	1	FALSE	FALSE
cg26547236	0.0000004	0.0364498	0.0026574	0	FALSE	-0.0245068	0.0356045	0.0043088	0	FALSE	FALSE
cg26547359	0.6291491	0.6156195	0.4629085	3	TRUE	0.3231692	0.7251092	0.4130331	3	TRUE	TRUE
cg26547384	-0.009683	0.0883216	0.0255862	0	FALSE	0.1731395	0.047252	-0.0052084	0	FALSE	FALSE
cg26547395	0.1861317	0.2438023	0.0176082	1	FALSE	-0.1894489	0.2545534	-0.0533102	1	FALSE	FALSE
cg26547424	0.4859777	0.2385713	0.1621422	2	TRUE	0.3037321	-0.013477	-0.0073	1	FALSE	FALSE
cg26547443	0.0182545	0.0009417	-0.0503479	0	FALSE	0.0052627	0.0011877	-0.0424143	0	FALSE	FALSE
cg26547506	0.2834958	-0.006651	0.0250196	1	FALSE	-0.0007642	-0.0093634	0.0919731	0	FALSE	FALSE
cg26547516	0.120018	0.1107853	0.2796097	1	FALSE	0.0338183	0.1630166	0.3673549	1	FALSE	FALSE
cg26547526	0.0752799	0.364033	0.6521067	2	TRUE	0.4486767	0.4075506	0.3887004	3	TRUE	TRUE
cg26547741	0.660482	0.4351814	0.3074935	3	TRUE	0.5097572	0.6598989	0.4331171	3	TRUE	TRUE
cg26547750	-0.0000625	-0.000205	-0.0308394	0	FALSE	0.0181716	0.0000529	-0.0000075	0	FALSE	FALSE
cg26547788	-0.1468203	0.0527444	-0.0627075	0	FALSE	0.0342907	0.0871376	0.0233961	0	FALSE	FALSE
cg26547816	-0.0102036	0.0079679	0.0004797	0	FALSE	0.0345886	-0.0072963	-0.0083099	0	FALSE	FALSE
cg26547858	-0.0194178	0.0066866	0.0008668	0	FALSE	-0.0043938	0.0000402	-0.000268	0	FALSE	FALSE
cg26547898	0.1255964	-0.0069611	0.0314759	0	FALSE	-0.1265788	0.0004681	0.1838155	0	FALSE	FALSE
cg26547924	0.1862285	-0.0146266	-0.0226148	0	FALSE	0.1027015	0.1136541	0.0755376	0	FALSE	FALSE
cg26547947	0.7705717	0.1412217	0.3258328	2	TRUE	-0.3117275	0.3284492	0.4586087	2	TRUE	TRUE
cg26548001	0.1386768	0.3642513	0.2008595	2	TRUE	0.3484552	0.4767843	0.0562172	2	TRUE	TRUE
cg26548018	-0.0640639	0.037099	0.0644559	0	FALSE	-0.0128305	-0.0145979	0.0001745	0	FALSE	FALSE
cg26548019	0.387715	0.024274	0.1290949	1	FALSE	0.0251271	0.0227679	0.0397103	0	FALSE	FALSE
cg26548077	0.0365404	-0.0003953	0.0151349	0	FALSE	-0.1514931	0.0014676	0.200785	1	FALSE	FALSE
cg26548094	0.0472605	-0.0019402	0.0020098	0	FALSE	0.1454842	0.0136935	0.0224154	0	FALSE	FALSE
cg26548101	-0.055126	0.0638766	0.1247749	0	FALSE	0.1192916	0.0322928	0.1798816	0	FALSE	FALSE
cg26548122	0.4053709	0.3254083	0.0539173	2	TRUE	-0.0589844	0.362729	0.0351484	1	FALSE	FALSE
cg26548185	0.421504	0.2118535	0.0439992	2	TRUE	0.0422179	0.1436911	0.0825059	0	FALSE	FALSE
cg26548187	0.6422881	0.3701491	0.2771715	3	TRUE	0.5858124	0.4639782	0.1275743	2	TRUE	TRUE
cg26548239	0.2374244	0.0219223	0.1627228	1	FALSE	0.0459559	0.0413591	0.2974129	1	FALSE	FALSE
cg26548251	-0.0017092	-0.0154786	0.0002415	0	FALSE	0.004342	-0.0036827	-0.001218	0	FALSE	FALSE
cg26548288	0.1996646	0.0889722	-0.0165805	0	FALSE	-0.0253698	0.0792036	-0.0364612	0	FALSE	FALSE
cg26548293	0.2053321	0.1562785	0.0921055	1	FALSE	-0.0681502	0.1070444	0.0642599	0	FALSE	FALSE
cg26548311	0.2424654	0.0546583	0.0070505	1	FALSE	0.0160155	0.0067423	-0.0050699	0	FALSE	FALSE
cg26548392	-0.0350752	0.1363035	0.4244868	1	FALSE	-0.0135461	0.1668627	0.2719418	1	FALSE	FALSE
cg26548419	0.0327346	0.0260709	0.0618018	0	FALSE	0.0710052	0.0049106	0.0007974	0	FALSE	FALSE
cg26548476	0.0449231	0.0030393	0.040675	0	FALSE	0.1115419	-0.0015884	0.0151149	0	FALSE	FALSE
cg26548478	0.0506277	0.0937429	0.1339952	0	FALSE	0.0244611	0.1499714	0.000659	0	FALSE	FALSE
cg26548492	-0.0069134	0.0409058	0.1048864	0	FALSE	0.0003565	-0.0141507	0.0416201	0	FALSE	FALSE
cg26548497	0.2887762	0.0468412	0.3419173	2	TRUE	-0.0412453	0.1332738	0.377093	1	FALSE	FALSE
cg26548542	0.0923731	0.4124644	0.2522837	2	TRUE	0.7896604	0.5186704	0.1277065	2	TRUE	TRUE
cg26548574	0.0769726	0.0596541	0.1294591	0	FALSE	0.0624823	0.1524661	0.1661245	0	FALSE	FALSE
cg26548600	0.0196569	0.0050983	0.0607422	0	FALSE	0.0047533	0.0010568	0.0081568	0	FALSE	FALSE
cg26548653	0.2038584	0.1574253	0.003661	1	FALSE	-0.0866301	0.1125593	0.0024929	0	FALSE	FALSE
cg26548682	-0.005749	0.134237	0.1955031	0	FALSE	-0.2272493	0.0118731	0.0144074	0	FALSE	FALSE
cg26548685	0.050111	0.0055124	0.0054103	0	FALSE	0.0030279	0.0040907	0.0181671	0	FALSE	FALSE
cg26548718	0.2299263	0.3244434	0.1268094	2	TRUE	0.0082951	0.4662469	0.2623274	2	TRUE	TRUE
cg26548729	0.2100743	0.2044789	0.0609662	2	TRUE	0.0028976	0.00098	-0.0133614	0	FALSE	FALSE
cg26548730	-0.1957677	0.0033757	-0.0064884	0	FALSE	-0.0020767	-0.0019639	-0.0207366	0	FALSE	FALSE
cg26548811	0.0656286	0.016589	0.0641148	0	FALSE	0.329411	0.0087459	-0.0491585	1	FALSE	FALSE
cg26548834	-0.0369058	0.000487	-0.0030154	0	FALSE	-0.0190519	0.0001485	-0.0011794	0	FALSE	FALSE
cg26548840	-0.0003764	0.0002106	-0.0008211	0	FALSE	0.0130439	-0.0013726	-0.0020804	0	FALSE	FALSE
cg26548847	0.0103433	0.0236392	0.0135437	0	FALSE	0.0879346	0.0290946	0.0088151	0	FALSE	FALSE
cg26548871	0.0304035	-0.0022275	0.0075797	0	FALSE	0.0726436	0.0067899	-0.0197371	0	FALSE	FALSE
cg26548883	0.0162487	-0.0008101	0.0136338	0	FALSE	0.0590683	0.0037504	-0.0070053	0	FALSE	FALSE
cg26548906	0.1913808	0.021791	0.0171281	0	FALSE	0.0150997	0.035957	0.0202356	0	FALSE	FALSE
cg26549029	0.6069118	0.2541447	0.0115076	2	TRUE	0.6369096	0.2499385	0.0114252	2	TRUE	TRUE
cg26549034	0.8581699	0.4789537	0.2155743	3	TRUE	0.8921246	0.6673498	0.0120346	2	TRUE	TRUE
cg26549036	-0.1276207	0.0625542	0.193961	0	FALSE	-0.00288	0.2018124	0.0269306	1	FALSE	FALSE
cg26549084	-0.1962144	0.0222277	0.0495437	0	FALSE	-0.0850631	0.078457	0.0693894	0	FALSE	FALSE
cg26549239	0.0103158	-0.0102847	0.0131108	0	FALSE	-0.0608336	-0.0179946	0.04058	0	FALSE	FALSE
cg26549290	0.044767	-0.0064953	0.004097	0	FALSE	0.0317414	-0.0070727	-0.1027405	0	FALSE	FALSE
cg26549326	0.19192	0.0508132	0.0024213	0	FALSE	0.1624842	0.0734485	0.0281929	0	FALSE	FALSE
cg26549330	-0.010842	0.0310746	-0.0012871	0	FALSE	-0.1486602	0.0241415	-0.0097095	0	FALSE	FALSE
cg26549425	0.2845427	0.0559997	0.2115974	2	TRUE	-0.3324492	0.0579173	0.1613742	0	FALSE	FALSE
cg26549480	-0.000131	-0.0625244	0.001116	0	FALSE	-0.0047553	-0.0248164	-0.0029152	0	FALSE	FALSE
cg26549525	0.2784504	0.1883198	0.0653071	1	FALSE	-0.1035693	0.2810116	0.0752713	1	FALSE	FALSE
cg26549529	-0.0356557	-0.0133464	0.0028365	0	FALSE	-0.1403872	-0.0077483	-0.000399	0	FALSE	FALSE
cg26549552	0.454324	0.5323488	0.209932	3	TRUE	0.5339475	0.631663	0.1767617	2	TRUE	TRUE
cg26549590	0.2906524	0.1407517	0.3329022	2	TRUE	-0.0282472	0.1977386	0.0075194	0	FALSE	FALSE
cg26549601	-0.0160582	-0.0242285	0.0032928	0	FALSE	0.0571442	-0.0015205	-0.0215255	0	FALSE	FALSE
cg26549624	0.62481	0.4240979	0.0715691	2	TRUE	0.6231983	0.5196531	0.2011966	3	TRUE	TRUE
cg26549675	0.0011547	-0.0340235	-0.016315	0	FALSE	0.0074007	-0.0061156	-0.0041637	0	FALSE	FALSE
cg26549682	0.0284328	0.0475277	0.0504989	0	FALSE	0.0703416	0.0076018	0.007456	0	FALSE	FALSE
cg26549701	0.398169	0.0394173	0.0019272	1	FALSE	0.0040611	0.0015656	0.0192688	0	FALSE	FALSE
cg26549713	0.1950174	0.4099494	0.2373358	2	TRUE	-0.028571	0.3814369	0.0666453	1	FALSE	FALSE
cg26549728	-0.2276104	0.0000056	-0.0047183	0	FALSE	-0.4050788	0.0010288	0.0035038	0	FALSE	FALSE
cg26549831	-0.1114407	-0.0020473	0.0172167	0	FALSE	-0.3608536	-0.0104009	0.0472745	0	FALSE	FALSE
