## Supplementary Data 1 for "A genome-wide catalog of sites where peripheral DNA methylation reflects the brain" (part 63 of 65)

CpG_ID	Blood_R2gain_DB8	Blood_R2gain_DB7	Blood_R2gain_DB6	Blood_n_cycles_R2gain_gt0.2	Blood_BrESS	Buccal_R2gain_DB8	Buccal_R2gain_DB7	Buccal_R2gain_DB6	Buccal_n_cycles_R2gain_gt0.2	Buccal_BrESS	Common_BrESS
cg26549860	-0.0010212	-0.0116424	0.0080912	0	FALSE	0.0001618	-0.0032766	0.0000044	0	FALSE	FALSE
cg26549892	0.1010852	0.1873652	0.403941	1	FALSE	0.196698	0.2297684	0.3042052	2	TRUE	FALSE
cg26550001	0.1144116	0.0327988	0.0225319	0	FALSE	0.1802183	0.0890593	0.0104991	0	FALSE	FALSE
cg26550030	0.2240617	0.1197401	0.2934502	2	TRUE	-0.1857478	0.1316322	0.1641915	0	FALSE	FALSE
cg26550162	0.3330123	0.1215401	0.1036605	1	FALSE	0.3933978	0.2226771	0.1324929	2	TRUE	FALSE
cg26550188	0.7861309	0.0760448	0.2861994	2	TRUE	0.7140168	0.3963689	0.0220306	2	TRUE	TRUE
cg26550192	-0.1142274	0.0703115	0.2790695	1	FALSE	-0.2750978	0.1472749	0.209841	1	FALSE	FALSE
cg26550194	-0.0014348	-0.0058839	-0.0001501	0	FALSE	-0.298851	0.0001563	-0.0004458	0	FALSE	FALSE
cg26550210	0.2216102	0.2870183	0.0303529	2	TRUE	0.125272	0.2998145	0.0895998	1	FALSE	FALSE
cg26550214	-0.0167572	0.0005554	0.0076904	0	FALSE	0.0003817	-0.0000352	-0.0097671	0	FALSE	FALSE
cg26550235	-0.0118738	0.0016196	0.0017569	0	FALSE	-0.0162984	-0.0012869	0.0172397	0	FALSE	FALSE
cg26550330	0.0738672	0.08239	0.079652	0	FALSE	-0.3037783	0.0361624	0.0009527	0	FALSE	FALSE
cg26550337	0.5204682	0.3822874	0.3745635	3	TRUE	-0.1657568	0.4308628	0.0621191	1	FALSE	FALSE
cg26550448	0.128116	0.1587781	0.047378	0	FALSE	-0.2251473	0.0475102	-0.0013088	0	FALSE	FALSE
cg26550485	0.0544674	0.0335753	0.0830279	0	FALSE	-0.2564918	0.0166331	0.0316395	0	FALSE	FALSE
cg26550646	-0.1800545	0.0305367	0.1150346	0	FALSE	-0.0182982	0.0590878	0.0755344	0	FALSE	FALSE
cg26550835	-0.0750133	-0.0015071	0.0144018	0	FALSE	-0.1129265	-0.0000286	-0.0002057	0	FALSE	FALSE
cg26550854	0.0090415	0.0295233	0.065081	0	FALSE	0.0756359	-0.0005836	0.0035606	0	FALSE	FALSE
cg26550861	0.1952945	0.2364932	0.2938472	2	TRUE	0.386854	0.3738098	0.5094606	3	TRUE	TRUE
cg26550873	-0.0205884	0.0180132	-0.001347	0	FALSE	0.0349378	0.0840713	-0.0014729	0	FALSE	FALSE
cg26550874	0.0017297	0.0235049	0.0598097	0	FALSE	-0.2225143	0.0183648	0.0227494	0	FALSE	FALSE
cg26550889	-0.0283609	0.0068724	0.059316	0	FALSE	-0.0424901	0.0097362	0.1592298	0	FALSE	FALSE
cg26550934	0.3230363	0.2304035	0.3528224	3	TRUE	0.0494505	0.3197513	0.3860159	2	TRUE	TRUE
cg26550936	0.2489709	0.2822124	0.2562001	3	TRUE	0.3197851	0.249579	0.1643244	2	TRUE	TRUE
cg26550938	0.0185125	0.0518565	-0.0009735	0	FALSE	-0.1893888	0.0009394	-0.0398871	0	FALSE	FALSE
cg26550989	-0.0041087	0.0049938	-0.0865954	0	FALSE	0.1515594	0.0005906	-0.0035931	0	FALSE	FALSE
cg26551003	0.0000458	0.0002721	-0.0002864	0	FALSE	0.1272129	-0.0117333	0.0063164	0	FALSE	FALSE
cg26551019	-0.1134007	0.0391709	-0.0327927	0	FALSE	-0.041232	0.190783	-0.0014879	0	FALSE	FALSE
cg26551025	0.551744	-0.0484852	0.0698962	1	FALSE	0.2114789	0.1672305	0.2118618	2	TRUE	FALSE
cg26551026	-0.0035073	-0.0223461	-0.0078253	0	FALSE	-0.0000002	-0.0026938	-0.0020236	0	FALSE	FALSE
cg26551041	0.3841425	0.1156718	0.2917664	2	TRUE	0.2605951	0.1300339	0.0792185	1	FALSE	FALSE
cg26551072	0.2457524	0.0381451	0.1427219	1	FALSE	-0.2198225	0.0390197	0.0607307	0	FALSE	FALSE
cg26551090	0.3661096	0.3439966	0.3755888	3	TRUE	0.1562545	0.3238125	0.279603	2	TRUE	TRUE
cg26551092	0.0045521	0.001102	0.0080142	0	FALSE	-0.2789719	0.0191839	0.006327	0	FALSE	FALSE
cg26551120	-0.0168856	-0.0003981	-0.0000329	0	FALSE	-0.0045511	-0.0034787	0.0027262	0	FALSE	FALSE
cg26551146	0.0519672	0.0136222	0.1365838	0	FALSE	0.4700813	0.1880499	0.4872722	2	TRUE	FALSE
cg26551166	0.0227467	0.1508027	0.1185677	0	FALSE	0.2121973	0.1905303	0.0149096	1	FALSE	FALSE
cg26551200	-0.0002801	-0.0168875	-0.0011704	0	FALSE	-0.0072982	-0.0028374	0.0001408	0	FALSE	FALSE
cg26551299	0.0472192	0.0234105	0.0942559	0	FALSE	0.0126157	0.0000776	-0.0758066	0	FALSE	FALSE
cg26551303	0.1558836	-0.0038185	0.2573249	1	FALSE	-0.2001089	0.1362177	0.2351744	1	FALSE	FALSE
cg26551326	-0.0233403	0.1169882	0.1866499	0	FALSE	-0.0018165	0.0784316	0.0937936	0	FALSE	FALSE
cg26551346	0.1439874	0.2109301	0.1679168	1	FALSE	0.0989687	0.0998041	0.0539048	0	FALSE	FALSE
cg26551412	-0.0533765	0.0423914	0.0313632	0	FALSE	-0.1817446	-0.0011067	-0.0052383	0	FALSE	FALSE
cg26551417	0.16736	0.1695032	0.0173947	0	FALSE	0.6528701	0.2876016	0.0019835	2	TRUE	FALSE
cg26551569	0.0022075	0.1292918	0.0963021	0	FALSE	-0.2590005	0.0095629	-0.1749364	0	FALSE	FALSE
cg26551688	0.3834834	0.3439139	0.0628397	2	TRUE	-0.1302098	0.3953623	0.1176015	1	FALSE	FALSE
cg26551697	-0.0058249	0.0614189	0.0133365	0	FALSE	-0.1455826	-0.0260453	-0.0241492	0	FALSE	FALSE
cg26551790	-0.0536147	-0.0256966	-0.0026133	0	FALSE	0.4184842	-0.0038373	-0.0000989	1	FALSE	FALSE
cg26551791	0.0040961	0.009263	0.0051405	0	FALSE	0.0224093	0.0004511	0.0102204	0	FALSE	FALSE
cg26551819	-0.2370248	0.0010805	0.097755	0	FALSE	0.1404064	0.0073912	-0.0063638	0	FALSE	FALSE
cg26551843	0.279781	0.095502	0.0096639	1	FALSE	-0.2788454	0.1059393	0.0130907	0	FALSE	FALSE
cg26551894	-0.023007	0.0255242	0.0914632	0	FALSE	-0.1001062	0.0149894	0.0970524	0	FALSE	FALSE
cg26551897	0.2085895	0.1050718	0.5194872	2	TRUE	0.0021342	0.1489232	0.2155455	1	FALSE	FALSE
cg26551913	0.680653	0.4710115	0.056025	2	TRUE	0.5941643	0.5247431	0.1138891	2	TRUE	TRUE
cg26551944	0.1056259	0.0022191	0.0004293	0	FALSE	0.0151505	-0.0115453	-0.0003877	0	FALSE	FALSE
cg26551975	0.1252992	-0.070674	0.0218944	0	FALSE	-0.1357699	-0.0448065	0.0169936	0	FALSE	FALSE
cg26552003	0.1107529	0.0349143	0.2641509	1	FALSE	0.0543968	0.0136196	0.180782	0	FALSE	FALSE
cg26552025	-0.1596131	0.1169105	0.0955702	0	FALSE	-0.0267995	0.2606778	0.0009832	1	FALSE	FALSE
cg26552030	0.3141613	0.1749534	0.0815659	1	FALSE	0.2959013	0.0025873	-0.0284135	1	FALSE	FALSE
cg26552042	0.0552952	0.0184442	0.0969317	0	FALSE	-0.257047	-0.0000866	0.0034092	0	FALSE	FALSE
cg26552067	0.1199964	0.0387957	0.0336261	0	FALSE	0.0183665	0.0394181	0.0562795	0	FALSE	FALSE
cg26552158	0.0054348	-0.0454053	-0.0009293	0	FALSE	-0.0123217	0.0024256	0.001212	0	FALSE	FALSE
cg26552163	0.0700379	0.326206	0.1504334	1	FALSE	0.3720587	0.3319489	-0.0297917	2	TRUE	FALSE
cg26552233	0.1719424	0.2627246	0.1032395	1	FALSE	-0.0204163	0.3481191	0.0090261	1	FALSE	FALSE
cg26552321	-0.0018354	0.0914228	-0.0142823	0	FALSE	0.1604133	0.0039928	-0.0719251	0	FALSE	FALSE
cg26552361	0.007896	0.0713813	0.0343905	0	FALSE	-0.3809535	0.094777	0.0191132	0	FALSE	FALSE
cg26552431	0.0869003	0.1140515	0.067007	0	FALSE	-0.0403998	0.0673366	0.0950159	0	FALSE	FALSE
cg26552464	0.0026758	0.0306841	0.0175667	0	FALSE	-0.0024049	0.0089265	0.009147	0	FALSE	FALSE
cg26552477	0.1431574	0.0168333	0.1840183	0	FALSE	-0.2183927	0.0135199	0.0256474	0	FALSE	FALSE
cg26552489	0.0018276	0.0045993	-0.007535	0	FALSE	0.0025175	-0.0064807	-0.0001094	0	FALSE	FALSE
cg26552504	0.0910797	0.0008507	0.0198649	0	FALSE	0.0152662	0.0012934	-0.0027875	0	FALSE	FALSE
cg26552621	0.3949924	-0.021726	0.0000238	1	FALSE	0.0352069	0.008071	-0.0009622	0	FALSE	FALSE
cg26552641	-0.0030695	0.0107025	0.0021545	0	FALSE	-0.033557	-0.0071374	-0.002261	0	FALSE	FALSE
cg26552650	0.0282647	0.006414	0.056149	0	FALSE	0.0006935	-0.0066946	-0.0072849	0	FALSE	FALSE
cg26552733	0.1148704	0.0225644	0.0197107	0	FALSE	-0.037297	0.0587414	0.124954	0	FALSE	FALSE
cg26552734	-0.0575951	-0.0043012	-0.0022837	0	FALSE	0.1139473	0.0069957	0.0004046	0	FALSE	FALSE
cg26552754	0.0000165	0.0048188	-0.001723	0	FALSE	-0.1595525	-0.0015222	0.0002324	0	FALSE	FALSE
cg26552774	0.0748961	0.2922543	-0.0028876	1	FALSE	-0.0444963	0.2972383	0.0850755	1	FALSE	FALSE
cg26552784	0.1591248	0.2648265	0.3474663	2	TRUE	-0.1059454	0.2875655	0.3835885	2	TRUE	TRUE
cg26552789	0.2960546	0.4548572	0.5148989	3	TRUE	-0.1453597	0.528593	0.4323315	2	TRUE	TRUE
cg26552863	0.1564136	-0.0176676	-0.0173653	0	FALSE	-0.1183636	-0.0026505	-0.0198274	0	FALSE	FALSE
cg26552886	-0.0822485	-0.0023579	0.0051267	0	FALSE	0.0343066	0.0162634	-0.007981	0	FALSE	FALSE
cg26552907	0.0145094	0.1154181	0.1551662	0	FALSE	-0.1290888	0.0953276	-0.0614542	0	FALSE	FALSE
cg26552913	-0.0207317	0.0659083	0.0844371	0	FALSE	0.0097802	0.0479269	-0.0040225	0	FALSE	FALSE
cg26553128	-0.0598477	-0.0069383	-0.015882	0	FALSE	-0.0606923	0.057089	-0.0404107	0	FALSE	FALSE
cg26553146	-0.1781741	0.0583064	0.1198174	0	FALSE	-0.1661484	0.0856415	-0.0634051	0	FALSE	FALSE
cg26553156	-0.04773	0.0463994	0.1151281	0	FALSE	-0.2380476	0.0102046	-0.034593	0	FALSE	FALSE
cg26553180	-0.2415874	0.0438721	0.0849781	0	FALSE	-0.2192886	0.1536954	0.0283762	0	FALSE	FALSE
cg26553188	0.1723998	0.0385825	0.2434686	1	FALSE	-0.3460771	0.0434443	0.2105	1	FALSE	FALSE
cg26553263	0.3295388	0.110813	0.0949649	1	FALSE	-0.1346654	0.0011651	-0.0097054	0	FALSE	FALSE
cg26553291	0.0749691	0.0553253	0.1422244	0	FALSE	-0.0007764	0.1525126	0.0749708	0	FALSE	FALSE
cg26553477	0.0662143	0.0318461	0.0627325	0	FALSE	-0.2863382	0.0520976	0.0089502	0	FALSE	FALSE
cg26553513	-0.0506961	-0.0103427	0.0001142	0	FALSE	0.0494495	0.0159861	0.0155483	0	FALSE	FALSE
cg26553521	-0.0998683	0.0134637	-0.0772821	0	FALSE	-0.3322982	0.0287128	-0.1551048	0	FALSE	FALSE
cg26553525	0.0777579	0.0272714	0.0253471	0	FALSE	-0.2023915	0.0299783	0.0093768	0	FALSE	FALSE
cg26553682	0.0002269	0.0796468	0.0535398	0	FALSE	-0.0026636	0.0385591	-0.0126397	0	FALSE	FALSE
cg26553687	0.1730773	0.028655	0.2031409	1	FALSE	-0.0023802	0.0380534	0.1154822	0	FALSE	FALSE
cg26553710	0.2295394	0.0674179	0.0681336	1	FALSE	0.285274	0.0193886	0.006357	1	FALSE	FALSE
cg26553736	0.2777224	0.1731576	0.2916387	2	TRUE	-0.12567	0.3621642	0.2255544	2	TRUE	TRUE
cg26553789	-0.0389259	0.0000215	0.0004227	0	FALSE	-0.1289976	0.0158848	0.0133603	0	FALSE	FALSE
cg26553797	0.4784664	-0.0033869	0.0432348	1	FALSE	0.523162	0.0148459	0.0187205	1	FALSE	FALSE
cg26553921	-0.2296036	0.0094104	0.0386706	0	FALSE	-0.3022161	0.0224822	0.0049796	0	FALSE	FALSE
cg26553982	-0.1541728	0.0045728	0.010521	0	FALSE	-0.063102	-0.0009506	-0.0003404	0	FALSE	FALSE
cg26554034	-0.00353	0.0142725	0.0281341	0	FALSE	-0.0902453	-0.006822	0.0046553	0	FALSE	FALSE
cg26554042	0.1989502	-0.001696	0.0348364	0	FALSE	0.1087874	0.0006651	0.0037041	0	FALSE	FALSE
cg26554054	0.7210882	0.3108053	0.6752691	3	TRUE	0.7970851	0.451381	0.5948715	3	TRUE	TRUE
cg26554170	-0.0686014	-0.0049261	0.0535906	0	FALSE	-0.0898313	-0.0019392	0.0104234	0	FALSE	FALSE
cg26554175	0.3009444	-0.004735	0.222216	2	TRUE	0.2429479	-0.0018254	0.0064356	1	FALSE	FALSE
cg26554194	0.138713	-0.0056537	0.0150001	0	FALSE	0.0158681	0.0030648	-0.0003417	0	FALSE	FALSE
cg26554196	0.0158538	-0.0104674	-0.002048	0	FALSE	0.0557522	-0.0001882	0.0438116	0	FALSE	FALSE
cg26554230	-0.1774355	0.0907297	0.1680578	0	FALSE	-0.15499	-0.0070313	0.0015978	0	FALSE	FALSE
cg26554337	-0.1812029	0.1618123	0.1714309	0	FALSE	-0.6865338	0.1726967	0.0533571	0	FALSE	FALSE
cg26554385	-0.0004896	-0.0218541	0.0006746	0	FALSE	-0.0006053	0.0005243	0.0006101	0	FALSE	FALSE
cg26554423	-0.0188958	-0.069997	-0.0000686	0	FALSE	0.1286563	0.0050588	-0.0000572	0	FALSE	FALSE
cg26554461	0.1089104	0.0069335	0.019245	0	FALSE	0.1933183	0.1140783	0.0050883	0	FALSE	FALSE
cg26554494	-0.146726	0.1263368	0.1080681	0	FALSE	-0.0982769	0.2278966	0.0730293	1	FALSE	FALSE
cg26554505	-0.1002917	0.008895	0.0127409	0	FALSE	0.2308199	0.0330908	0.0342823	1	FALSE	FALSE
cg26554547	0.0022821	0.020016	-0.0350544	0	FALSE	-0.0821241	0.005266	-0.0041028	0	FALSE	FALSE
cg26554567	-0.0522438	0.3586562	0.1192427	1	FALSE	-0.1447053	0.2176542	0.0449842	1	FALSE	FALSE
cg26554579	-0.033711	0.0401189	0.0780277	0	FALSE	0.1690428	0.0023732	-0.001996	0	FALSE	FALSE
cg26554592	0.0133246	-0.0025833	0.0190074	0	FALSE	0.0192809	-0.0022667	0.0012306	0	FALSE	FALSE
cg26554646	0.4060983	0.3719455	0.047836	2	TRUE	0.206235	0.3513132	0.0954809	2	TRUE	TRUE
cg26554674	-0.175108	0.237806	0.0195736	1	FALSE	-0.2521197	0.1893949	-0.0541802	0	FALSE	FALSE
cg26554722	-0.0453937	0.0309575	0.0091164	0	FALSE	0.1009491	0.0567998	-0.0058821	0	FALSE	FALSE
cg26554823	-0.0050753	0.0356874	-0.0006973	0	FALSE	0.0480772	0.0181946	-0.0082655	0	FALSE	FALSE
cg26554834	0.1182685	0.0014941	0.088923	0	FALSE	-0.1266639	0.0094956	0.1849959	0	FALSE	FALSE
cg26554849	0.6981826	0.021858	0.1124168	1	FALSE	-0.0273462	-0.0039606	0.0065412	0	FALSE	FALSE
cg26554952	0.023049	0.1553953	-0.0395683	0	FALSE	0.1195686	0.338334	0.2602228	2	TRUE	FALSE
cg26555023	-0.0155231	0.0366492	0.0394486	0	FALSE	0.2203642	0.2902608	0.0220346	2	TRUE	FALSE
cg26555052	0.5990919	0.1333597	0.337105	2	TRUE	-0.088428	0.2639163	0.240836	2	TRUE	TRUE
cg26555076	0.1512925	0.0522498	0.1090727	0	FALSE	0.2071937	0.2857593	-0.0075597	2	TRUE	FALSE
cg26555149	0.4340705	0.0485356	0.1350086	1	FALSE	-0.0440869	-0.0001691	-0.0263364	0	FALSE	FALSE
cg26555189	0.1868068	0.2148581	0.3290778	2	TRUE	0.1232426	0.3882788	0.1821827	1	FALSE	FALSE
cg26555243	0.1053686	0.0042476	0.1936656	0	FALSE	0.0014644	-0.0062297	0.0169136	0	FALSE	FALSE
cg26555306	0.0073757	0.167993	0.3658199	1	FALSE	0.1259008	0.0077957	0.0027585	0	FALSE	FALSE
cg26555310	0.139986	-0.014195	0.0039336	0	FALSE	-0.1012238	0.0019579	-0.0061545	0	FALSE	FALSE
cg26555401	0.1883947	0.1000866	0.4759933	1	FALSE	-0.2037439	0.1867129	0.404159	1	FALSE	FALSE
cg26555453	0.0174236	-0.003473	0.0053166	0	FALSE	0.0419098	0.0036421	0.0767315	0	FALSE	FALSE
cg26555463	0.3951498	0.6609915	-0.0482304	2	TRUE	0.647892	0.4546464	-0.0365086	2	TRUE	TRUE
cg26555614	0.002384	-0.0013277	0.0008133	0	FALSE	-0.0074769	-0.0038097	0.0001361	0	FALSE	FALSE
cg26555664	0.0341954	0.012908	-0.0090931	0	FALSE	0.0063908	-0.0024455	0.0009015	0	FALSE	FALSE
cg26555703	-0.0761132	-0.0316095	0.0024829	0	FALSE	0.0769495	0.006947	0.020159	0	FALSE	FALSE
cg26555756	-0.0155362	-0.0039801	-0.0017257	0	FALSE	0.0017882	0.0213099	0.001097	0	FALSE	FALSE
cg26555776	0.1459854	0.0952916	0.1440421	0	FALSE	-0.3050097	-0.0018071	-0.0086771	0	FALSE	FALSE
cg26555777	0.1058206	0.0229014	0.0220878	0	FALSE	-0.2639851	-0.0006797	-0.0015548	0	FALSE	FALSE
cg26555905	0.4341604	0.0274098	0.1760915	1	FALSE	0.2341248	0.0720646	0.0557531	1	FALSE	FALSE
cg26555960	0.0833487	0.0833899	0.399012	1	FALSE	0.004884	0.0046833	0.1635814	0	FALSE	FALSE
cg26555966	0.0675767	0.0549144	0.0476059	0	FALSE	0.0063556	0.0729352	0.0417331	0	FALSE	FALSE
cg26556014	0.0323613	-0.0019555	-0.0005246	0	FALSE	0.0680339	0.029834	0.0571967	0	FALSE	FALSE
cg26556091	0.1327601	0.375865	0.1639217	1	FALSE	-0.0128214	0.2382575	0.0412713	1	FALSE	FALSE
cg26556101	0.4437741	0.1215762	0.0378409	1	FALSE	0.1597602	-0.0051092	-0.0123939	0	FALSE	FALSE
cg26556196	-0.1790131	-0.0025832	0.0148789	0	FALSE	-0.0787941	0.0024206	0.0775039	0	FALSE	FALSE
cg26556328	-0.0274075	-0.010408	0.1115532	0	FALSE	-0.0440843	0.2341628	0.2837635	2	TRUE	FALSE
cg26556385	0.0835878	0.0078451	0.0278132	0	FALSE	0.0270827	-0.0001082	-0.0086211	0	FALSE	FALSE
cg26556395	0.2254525	0.0237604	0.2232967	2	TRUE	0.0553971	0.1838682	0.3264576	1	FALSE	FALSE
cg26556436	-0.1900319	0.0691336	-0.0101993	0	FALSE	0.0080054	0.1047691	-0.0256353	0	FALSE	FALSE
cg26556489	0.0769109	0.0400998	0.0056189	0	FALSE	0.0962447	0.0678394	-0.0083778	0	FALSE	FALSE
cg26556529	-0.1233914	0.0035031	0.0279754	0	FALSE	0.6606591	0.0297269	0.0330364	1	FALSE	FALSE
cg26556530	-0.0571665	0.1522291	0.1509773	0	FALSE	0.04031	0.2044743	0.0418691	1	FALSE	FALSE
cg26556537	0.7945259	0.4526565	0.3809653	3	TRUE	0.1587025	0.496632	0.2319864	2	TRUE	TRUE
cg26556624	0.0030868	-0.0073567	-0.0186852	0	FALSE	0.000792	-0.0012482	0.0001674	0	FALSE	FALSE
cg26556630	-0.0218559	-0.0271215	0.0146	0	FALSE	-0.0144874	0.0041725	0.018673	0	FALSE	FALSE
cg26556684	-0.0665318	-0.00839	0.0101181	0	FALSE	0.2657702	-0.0056025	-0.0043776	1	FALSE	FALSE
cg26556719	0.0883176	0.0322197	0.0453556	0	FALSE	0.0970968	0.0073376	0.0310249	0	FALSE	FALSE
cg26556823	0.0758328	-0.1652872	0.0443593	0	FALSE	-0.015823	-0.0318689	-0.0088871	0	FALSE	FALSE
cg26556918	-0.1492007	0.1425732	0.1188931	0	FALSE	-0.0444851	0.153995	0.0409506	0	FALSE	FALSE
cg26556923	0.2242388	0.3888336	0.1244026	2	TRUE	0.1878304	0.4414111	0.3550727	2	TRUE	TRUE
cg26556926	0.2236081	0.4564317	0.3260241	3	TRUE	-0.1996304	0.5685195	0.3219164	2	TRUE	TRUE
cg26557001	-0.0262461	-0.0152746	0.008001	0	FALSE	-0.3000341	-0.0144664	0.0185528	0	FALSE	FALSE
cg26557005	0.2165901	0.3737365	0.2713354	3	TRUE	0.1117898	0.453403	0.0293451	1	FALSE	FALSE
cg26557253	-0.0370229	0.0195164	0.1141737	0	FALSE	0.089339	0.1035259	-0.0517404	0	FALSE	FALSE
cg26557269	0.1098214	-0.0005516	0.0035944	0	FALSE	-0.0281442	0.002141	-0.0081705	0	FALSE	FALSE
cg26557308	-0.0797404	0.0443964	0.1533261	0	FALSE	0.0743698	0.2052734	0.3717195	2	TRUE	FALSE
cg26557404	-0.0445608	0.1268192	0.3553584	1	FALSE	0.163175	0.03544	0.0299142	0	FALSE	FALSE
cg26557452	0.2232437	0.1881992	0.2761544	2	TRUE	-0.20379	0.1355172	0.0329591	0	FALSE	FALSE
cg26557464	0.5317857	-0.0245897	0.2801227	2	TRUE	0.1368922	0.3581675	0.1180058	1	FALSE	FALSE
cg26557540	0.0335519	0.0096699	-0.0041623	0	FALSE	0.0026867	-0.0048937	-0.0001275	0	FALSE	FALSE
cg26557617	0.0014475	0.0003349	0.0045626	0	FALSE	-0.1103712	-0.0047004	0.0104573	0	FALSE	FALSE
cg26557658	0.0018982	-0.0134296	-0.0005529	0	FALSE	-0.0005251	-0.0249647	0.0002333	0	FALSE	FALSE
cg26557696	-0.0143984	0.0019191	-0.0114457	0	FALSE	-0.0314971	-0.0018912	0.0115848	0	FALSE	FALSE
cg26557737	0.0351537	-0.007775	0.0282521	0	FALSE	0.001458	-0.0172296	-0.0219435	0	FALSE	FALSE
cg26557744	0.0016364	0.0145981	0.0207618	0	FALSE	-0.0282431	-0.0056315	0.0382269	0	FALSE	FALSE
cg26557766	0.2845022	0.1958617	0.0248602	1	FALSE	0.1186151	0.2063146	0.0194009	1	FALSE	FALSE
cg26557834	0.5263658	0.0141187	0.1843058	1	FALSE	0.2647976	0.2958006	0.0921398	2	TRUE	FALSE
cg26557848	-0.0889708	0.0296569	0.0230051	0	FALSE	0.0017932	0.0022405	0.0418431	0	FALSE	FALSE
cg26557854	0.0241794	0.0081975	0.000213	0	FALSE	-0.071262	0.0074637	0.0017193	0	FALSE	FALSE
cg26557890	0.0279725	-0.0002666	0.003908	0	FALSE	-0.0543407	-0.0061036	-0.0046641	0	FALSE	FALSE
cg26557908	-0.0036761	0.0042555	0.0065048	0	FALSE	0.0159035	0.0002918	0.000192	0	FALSE	FALSE
cg26557925	-0.010406	0.0237453	0.1320738	0	FALSE	0.0518854	0.0071403	-0.0029198	0	FALSE	FALSE
cg26557981	0.0383288	-0.0191576	0.0635261	0	FALSE	0.0209971	0.0279237	0.016727	0	FALSE	FALSE
cg26558023	-0.018536	0.0007034	0.0004292	0	FALSE	-0.0072676	-0.0000191	0.0001363	0	FALSE	FALSE
cg26558036	0.0031153	-0.0220089	0.0039719	0	FALSE	-0.1415458	-0.002719	-0.0070496	0	FALSE	FALSE
cg26558067	0.0324303	0.2604882	0.1525117	1	FALSE	0.0021337	-0.0017502	0.0727808	0	FALSE	FALSE
cg26558174	0.0331743	0.0324774	0.1270382	0	FALSE	0.1207232	0.0038173	-0.0007327	0	FALSE	FALSE
cg26558217	0.086596	0.0070974	0.0179405	0	FALSE	-0.0004079	0.0098136	-0.014398	0	FALSE	FALSE
cg26558263	-0.0140625	0.028141	0.0054053	0	FALSE	0.5091675	0.0144908	-0.0020691	1	FALSE	FALSE
cg26558287	0.1396416	0.0354482	0.0330003	0	FALSE	-0.0833434	0.0001791	0.0012544	0	FALSE	FALSE
cg26558366	0.6302246	0.4319648	0.2373137	3	TRUE	0.7791169	0.6119885	0.0302781	2	TRUE	TRUE
cg26558408	0.000005	-0.0063915	-0.0030933	0	FALSE	0.0016496	0.0054402	-0.0023865	0	FALSE	FALSE
cg26558510	0.7641036	0.1127624	0.2799065	2	TRUE	-0.2287454	0.0881934	0.0924091	0	FALSE	FALSE
cg26558591	0.0001297	-0.0039998	0.0015231	0	FALSE	-0.3690016	-0.0005578	-0.0177667	0	FALSE	FALSE
cg26558618	0.2158169	0.0060265	0.1729941	1	FALSE	0.0807611	0.0015999	0.025625	0	FALSE	FALSE
cg26558663	0.1495007	0.0830829	0.1682973	0	FALSE	0.2741352	0.3042999	0.0941732	2	TRUE	FALSE
cg26558664	-0.0013221	0.1756312	0.1995985	0	FALSE	-0.0360729	0.1947991	0.1229206	0	FALSE	FALSE
cg26558761	0.335143	0.2186009	0.1861607	2	TRUE	0.024904	0.3861886	0.1811035	1	FALSE	FALSE
cg26558790	0.589099	0.5327687	0.0685679	2	TRUE	0.5359507	0.5272394	0.1182028	2	TRUE	TRUE
cg26558799	-0.1102303	0.0038366	0.0033981	0	FALSE	0.328365	0.0000192	0.0085102	1	FALSE	FALSE
cg26558809	0.0201172	0.1353566	0.1319419	0	FALSE	0.1063476	0.2168925	0.0139138	1	FALSE	FALSE
cg26558825	-0.0835591	-0.0151932	0.0019501	0	FALSE	-0.0030994	0.0057562	0.1088598	0	FALSE	FALSE
cg26558833	0.0422697	0.0442652	-0.0191401	0	FALSE	0.2147566	-0.0021274	-0.1365261	1	FALSE	FALSE
cg26558862	0.1825083	0.0490186	-0.0338288	0	FALSE	-0.1631677	-0.0145092	0.0200833	0	FALSE	FALSE
cg26558914	0.0031148	0.0371382	0.0020547	0	FALSE	-0.0611619	0.0000512	-0.0070014	0	FALSE	FALSE
cg26558919	0.2733846	0.1782082	-0.0012937	1	FALSE	0.3543579	0.3097192	-0.0110268	2	TRUE	FALSE
cg26558951	0.1204583	0.0556058	-0.000047	0	FALSE	-0.1754866	-0.0064541	-0.0229282	0	FALSE	FALSE
cg26559015	-0.0004101	-0.008198	-0.0001147	0	FALSE	-0.0189901	-0.0397214	-0.0000873	0	FALSE	FALSE
cg26559018	0.1440768	-0.0075775	-0.0132954	0	FALSE	0.0281441	0.0000954	0.0006573	0	FALSE	FALSE
cg26559088	0.0397557	0.0650847	0.0768116	0	FALSE	-0.0484636	0.0805329	0.2709335	1	FALSE	FALSE
cg26559162	-0.0046718	0.020111	-0.0123477	0	FALSE	-0.1630191	-0.0009264	0.0098914	0	FALSE	FALSE
cg26559209	0.1617548	-0.0071749	0.001137	0	FALSE	-0.0031226	-0.0087096	-0.0091662	0	FALSE	FALSE
cg26559216	-0.0145522	0.0068767	0.0243294	0	FALSE	0.0114378	0.0043182	0.0154077	0	FALSE	FALSE
cg26559235	0.1425145	0.120847	0.2668102	1	FALSE	0.1064367	0.0153632	0.0037124	0	FALSE	FALSE
cg26559250	-0.0215264	0.060407	0.022237	0	FALSE	-0.0667896	0.0557416	0.0128898	0	FALSE	FALSE
cg26559315	0.0063353	0.1487631	0.2772286	1	FALSE	0.1488713	0.0036561	0.061797	0	FALSE	FALSE
cg26559385	-0.0183537	-0.0027107	0.0275952	0	FALSE	0.0045375	0.0006772	-0.0136108	0	FALSE	FALSE
cg26559509	0.2039529	0.2874609	0.0214913	2	TRUE	0.1886528	0.3379102	0.1159083	1	FALSE	FALSE
cg26559511	0.2797484	0.6464001	0.2165269	3	TRUE	0.0244038	0.6264025	0.1194167	1	FALSE	FALSE
cg26559546	0.0185544	0.0017092	0.0001659	0	FALSE	-0.0747592	0.0019936	0.001913	0	FALSE	FALSE
cg26559606	0.0812555	0.008722	0.1032851	0	FALSE	0.5122459	0.1027477	0.1411041	1	FALSE	FALSE
cg26559621	-0.2061186	-0.0010733	-0.004034	0	FALSE	-0.370726	-0.0066739	-0.0063094	0	FALSE	FALSE
cg26559671	0.4502209	0.0706363	0.1184019	1	FALSE	-0.0129034	0.1360753	0.1251198	0	FALSE	FALSE
cg26559689	0.0043249	-0.0005948	-0.0005388	0	FALSE	-0.0021093	0.0016778	0.0057654	0	FALSE	FALSE
cg26559694	0.1000265	0.3025736	-0.0011687	1	FALSE	-0.0721498	0.0029232	-0.0044442	0	FALSE	FALSE
cg26559767	0.5272849	0.1788223	0.1462881	1	FALSE	-0.0228567	0.0541793	-0.0040938	0	FALSE	FALSE
cg26559770	0.5477908	0.5405018	0.0495727	2	TRUE	0.6274161	0.6256544	0.111717	2	TRUE	TRUE
cg26559804	-0.068864	0.0062207	0.0046486	0	FALSE	-0.0554608	0.0000641	-0.001142	0	FALSE	FALSE
cg26559808	-0.004168	0.0326679	0.0079407	0	FALSE	0.0091643	-0.0008117	-0.0017139	0	FALSE	FALSE
cg26559814	0.1385491	0.0149314	-0.0326241	0	FALSE	-0.1274654	0.0170598	-0.0244133	0	FALSE	FALSE
cg26559829	0.0537733	-0.0026885	0.0022119	0	FALSE	-0.1174286	-0.0019476	0.0217181	0	FALSE	FALSE
cg26559830	0.0172369	0.0011503	0.0283313	0	FALSE	0.1533437	0.1402606	0.0169913	0	FALSE	FALSE
cg26559894	-0.0625005	0.0670031	0.1540245	0	FALSE	0.0963452	0.2081511	0.1775725	1	FALSE	FALSE
cg26559940	0.2819041	0.0493447	0.1578869	1	FALSE	0.1419297	0.2105779	0.3782053	2	TRUE	FALSE
cg26559974	-0.0001931	0.0122275	-0.0318972	0	FALSE	-0.0064414	0.0000051	-0.002447	0	FALSE	FALSE
cg26560017	0.1071161	0.0615605	0.179447	0	FALSE	-0.0224374	0.0841559	0.1360693	0	FALSE	FALSE
cg26560110	0.1234043	0.0771028	0.0009929	0	FALSE	0.0769963	0.0802653	-0.0212012	0	FALSE	FALSE
cg26560207	0.0914362	0.0148568	0.0610817	0	FALSE	0.1343575	0.0003109	-0.0050071	0	FALSE	FALSE
cg26560222	0.3241708	0.018861	0.0574405	1	FALSE	-0.2730981	-0.0190464	-0.0093802	0	FALSE	FALSE
cg26560341	-0.02581	0.1012013	0.2939507	1	FALSE	0.1819518	0.1490306	0.0325477	0	FALSE	FALSE
cg26560367	0.5103196	0.099014	-0.010554	1	FALSE	0.2000339	0.0503533	-0.0670339	1	FALSE	FALSE
cg26560414	0.4229523	0.4067693	0.1549874	2	TRUE	0.1808466	0.3636339	0.2139599	2	TRUE	TRUE
cg26560419	0.060256	-0.0361701	0.0093212	0	FALSE	0.0261134	0.0431539	0.1945322	0	FALSE	FALSE
cg26560656	0.6536316	0.6072655	0.1442013	2	TRUE	0.8195767	0.5063031	0.056513	2	TRUE	TRUE
cg26560694	0.3826906	-0.0290019	0.0350556	1	FALSE	0.7829964	0.1969003	0.0127508	1	FALSE	FALSE
cg26560703	0.1646117	0.0115466	0.0016229	0	FALSE	-0.0097661	-0.0077716	0.0011179	0	FALSE	FALSE
cg26560769	0.01186	0.0114952	0.0286186	0	FALSE	-0.0236167	0.0403499	0.1306428	0	FALSE	FALSE
cg26560784	-0.0135555	0.0000375	-0.0575154	0	FALSE	0.0486137	0.1352861	-0.024986	0	FALSE	FALSE
cg26560794	0.1490187	0.4713482	0.2838143	2	TRUE	-0.1839474	0.3661349	0.307864	2	TRUE	TRUE
cg26560895	-0.0673101	0.0192822	0.1210406	0	FALSE	0.2524884	0.0038884	0.0093723	1	FALSE	FALSE
cg26560928	0.6855121	0.4084234	0.1705044	2	TRUE	0.4052834	0.2436151	0.16946	2	TRUE	TRUE
cg26560969	-0.0070152	-0.0279333	0.0127726	0	FALSE	0.0118183	-0.0194866	-0.0074752	0	FALSE	FALSE
cg26560981	0.2031563	0.0489015	0.0425497	1	FALSE	0.0083115	-0.0016521	0.0598859	0	FALSE	FALSE
cg26561020	0.132386	0.0073707	0.1995917	0	FALSE	0.2820911	0.2316668	0.1333491	2	TRUE	FALSE
cg26561025	0.1286039	0.150892	0.0850328	0	FALSE	0.6807668	0.3897052	-0.0155741	2	TRUE	FALSE
cg26561082	0.7053099	0.5234938	0.3150698	3	TRUE	0.8483965	0.3263579	0.0116188	2	TRUE	TRUE
cg26561085	0.4483617	0.0264417	0.2462526	2	TRUE	0.6570289	0.0672571	0.0461994	1	FALSE	FALSE
cg26561136	-0.0037662	-0.0114975	-0.000098	0	FALSE	-0.0022385	0.000076	-0.0007344	0	FALSE	FALSE
cg26561148	0.1516302	0.2721777	0.1290334	1	FALSE	0.4093241	0.4686394	0.1139956	2	TRUE	FALSE
cg26561187	0.0224809	0.0611537	0.0788307	0	FALSE	0.1900709	0.2705493	0.0966712	1	FALSE	FALSE
cg26561207	0.6445935	0.5375254	0.4698359	3	TRUE	0.6114313	0.6068713	0.1918697	2	TRUE	TRUE
cg26561230	0.0510371	0.0623543	0.1108335	0	FALSE	-0.0100146	-0.0022104	0.000407	0	FALSE	FALSE
cg26561254	0.0283811	0.0392814	0.0978109	0	FALSE	0.4844045	0.0359407	-0.0986926	1	FALSE	FALSE
cg26561313	0.2108762	0.0673462	0.1293835	1	FALSE	0.2278649	-0.0000144	-0.0009091	1	FALSE	FALSE
cg26561342	0.4980925	0.359722	0.0212306	2	TRUE	0.4253582	0.4081843	-0.017604	2	TRUE	TRUE
cg26561358	0.3333107	0.0979522	0.1316155	1	FALSE	-0.2598557	0.1738344	0.0767922	0	FALSE	FALSE
cg26561362	0.6000925	0.2713091	0.2689563	3	TRUE	0.1058663	0.1914212	0.2000684	1	FALSE	FALSE
cg26561401	0.2736154	0.083057	0.0034423	1	FALSE	0.1326673	0.0113508	-0.0030632	0	FALSE	FALSE
cg26561413	-0.0031788	0.0391891	0.0036718	0	FALSE	0.0355983	0.0232152	-0.0009	0	FALSE	FALSE
cg26561438	-0.0006455	-0.0001787	-0.0033691	0	FALSE	-0.2651323	0.0298336	0.0163175	0	FALSE	FALSE
cg26561540	-0.0143393	0.0989657	0.1569542	0	FALSE	0.0196927	0.3000946	0.1656785	1	FALSE	FALSE
cg26561611	0.7819867	0.6705843	0.2642403	3	TRUE	0.3241659	0.6909134	0.1851413	2	TRUE	TRUE
cg26561615	-0.0334931	-0.0202737	-0.0008318	0	FALSE	0.036166	-0.0112136	0.0057868	0	FALSE	FALSE
cg26561623	0.6899155	0.3681055	0.1282945	2	TRUE	0.0236926	0.4631667	0.0633248	1	FALSE	FALSE
cg26561631	0.1568697	0.111402	0.0165734	0	FALSE	0.1715835	0.0313172	-0.0076907	0	FALSE	FALSE
cg26561681	0.0128067	0.0019334	-0.0000073	0	FALSE	-0.0000438	0.0019681	-0.0021945	0	FALSE	FALSE
cg26561697	0.0689931	0.0010304	0.0723997	0	FALSE	-0.2116775	0.0007941	-0.0162807	0	FALSE	FALSE
cg26561721	0.2124392	0.1071292	0.2174362	2	TRUE	0.0166466	0.1235514	0.0285513	0	FALSE	FALSE
cg26561773	0.0795476	0.0662637	0.0182753	0	FALSE	-0.0087648	0.0252828	-0.0210292	0	FALSE	FALSE
cg26561785	0.2015187	-0.0383406	0.0447139	1	FALSE	0.141467	-0.0029355	0.0173023	0	FALSE	FALSE
cg26561797	0.1213097	0.0459398	-0.0409081	0	FALSE	0.0269626	0.010815	-0.0125351	0	FALSE	FALSE
cg26561844	0.3230643	0.3255326	0.454815	3	TRUE	-0.0191637	0.379241	0.1234945	1	FALSE	FALSE
cg26561907	0.0608339	0.1357744	0.0063558	0	FALSE	0.4369551	-0.0091711	0.0233246	1	FALSE	FALSE
cg26561943	0.063176	0.09318	-0.006569	0	FALSE	0.0194167	0.0033511	-0.0630554	0	FALSE	FALSE
cg26561949	-0.0835349	0.0533416	0.04393	0	FALSE	-0.0548026	0.1140109	0.0060827	0	FALSE	FALSE
cg26561973	-0.0436528	0.0043889	-0.0022525	0	FALSE	0.249127	-0.0057074	-0.0127223	1	FALSE	FALSE
cg26561986	0.2391924	0.1387671	0.1500408	1	FALSE	0.0255781	0.2613733	0.0690661	1	FALSE	FALSE
cg26561998	-0.1970843	0.0298498	0.0059998	0	FALSE	0.0380607	0.2525563	0.0888206	1	FALSE	FALSE
cg26562007	0.0047794	0.0334187	-0.004553	0	FALSE	-0.0284906	0.0054096	0.0024504	0	FALSE	FALSE
cg26562128	0.055417	-0.0147456	-0.006297	0	FALSE	0.000598	-0.0014637	-0.0001679	0	FALSE	FALSE
cg26562141	0.2501246	0.0012932	0.0817235	1	FALSE	0.0835839	0.0080634	-0.009906	0	FALSE	FALSE
cg26562171	0.0206556	0.0960206	-0.0032902	0	FALSE	0.0562029	0.2004676	0.1983756	1	FALSE	FALSE
cg26562184	-0.0422378	0.0007964	-0.0004578	0	FALSE	0.0029431	0.0002993	-0.001603	0	FALSE	FALSE
cg26562263	0.1918525	0.15438	0.0252255	0	FALSE	0.0064447	-0.0003205	-0.0046519	0	FALSE	FALSE
cg26562283	-0.0160699	0.0288327	-0.0069519	0	FALSE	-0.0005129	-0.0252964	0.0028829	0	FALSE	FALSE
cg26562302	0.126333	0.0373529	0.0048739	0	FALSE	0.0343555	0.0124916	-0.0020479	0	FALSE	FALSE
cg26562417	0.0017005	-0.0023472	-0.0049972	0	FALSE	0.0890087	-0.0062603	-0.0452942	0	FALSE	FALSE
cg26562424	0.5258386	0.3830463	0.0502633	2	TRUE	0.6421627	0.4962323	0.0590759	2	TRUE	TRUE
cg26562462	-0.0744482	0.0147823	0.0059053	0	FALSE	0.0046665	0.0014869	0.0000739	0	FALSE	FALSE
cg26562480	0.117439	-0.009204	0.0884111	0	FALSE	-0.1192744	0.0380154	0.3328533	1	FALSE	FALSE
cg26562532	0.1395265	0.3307635	0.1095905	1	FALSE	-0.002318	0.1072446	0.0147658	0	FALSE	FALSE
cg26562566	0.0093413	-0.0119218	0.0085394	0	FALSE	-0.0116616	-0.0059599	-0.0000175	0	FALSE	FALSE
cg26562578	-0.0949714	-0.0108624	0.051562	0	FALSE	0.1666934	-0.0017226	0.0201313	0	FALSE	FALSE
cg26562600	-0.3002189	0.0255141	0.0117603	0	FALSE	0.4204576	0.2304076	0.0080663	2	TRUE	FALSE
cg26562691	0.0038144	-0.0008728	0.0038554	0	FALSE	-0.0025082	0.0003013	-0.0022295	0	FALSE	FALSE
cg26562694	0.0538963	0.1055554	0.3479084	1	FALSE	0.0001856	0.1729669	0.0927362	0	FALSE	FALSE
cg26562717	0.2484006	0.1549744	-0.0083913	1	FALSE	0.286052	0.4000801	0.1134595	2	TRUE	FALSE
cg26562746	0.0269124	0.0004083	0.0026131	0	FALSE	-0.0758305	0.0014698	-0.0267072	0	FALSE	FALSE
cg26562772	-0.029334	-0.0004188	-0.0048747	0	FALSE	0.0395089	0.0000266	0.0089678	0	FALSE	FALSE
cg26562879	0.3129035	-0.0101178	0.2047594	2	TRUE	0.2367059	0.0713902	0.2344234	2	TRUE	TRUE
cg26562921	0.0389507	-0.0058344	0.0020062	0	FALSE	-0.1735992	0.0191065	0.0052268	0	FALSE	FALSE
cg26562927	0.0628232	0.0160003	0.034792	0	FALSE	0.107974	-0.0185746	-0.0019126	0	FALSE	FALSE
cg26562972	-0.0199184	0.0234069	-0.0001876	0	FALSE	-0.2343983	0.0323146	0.0657084	0	FALSE	FALSE
cg26562990	0.1689871	-0.0244214	0.0010053	0	FALSE	0.0940798	-0.0033682	0.0139882	0	FALSE	FALSE
cg26563005	0.5634912	0.6447606	0.5048504	3	TRUE	0.5360874	0.6594099	0.4388981	3	TRUE	TRUE
cg26563200	0.3358575	0.1483484	0.1267195	1	FALSE	-0.0463129	0.1927928	0.0982715	0	FALSE	FALSE
cg26563313	0.2155863	0.35927	0.1164841	2	TRUE	0.2217212	0.4519829	-0.0469528	2	TRUE	TRUE
cg26563363	0.0079972	0.0054207	0.012779	0	FALSE	0.0642635	-0.0214527	0.0010164	0	FALSE	FALSE
cg26563553	0.8305115	0.4628855	0.4506925	3	TRUE	0.7385338	0.5823027	0.2294098	3	TRUE	TRUE
cg26563583	0.002583	0.0155813	0.0417283	0	FALSE	0.0006982	-0.0090045	-0.0262689	0	FALSE	FALSE
cg26563599	0.5361605	0.4437462	0.52222	3	TRUE	0.1967912	0.460364	0.5523486	2	TRUE	TRUE
cg26563696	0.0015791	-0.0029269	-0.0001545	0	FALSE	-0.004878	-0.0025608	-0.0069338	0	FALSE	FALSE
cg26563737	0.4023281	0.1970568	0.1320632	1	FALSE	-0.0644122	-0.0008645	0.0215683	0	FALSE	FALSE
cg26563778	0.0029897	-0.0108376	-0.0102156	0	FALSE	0.0335543	-0.001032	-0.0022993	0	FALSE	FALSE
cg26563814	-0.0352349	0.0707731	0.12865	0	FALSE	0.0097716	-0.0021894	-0.0016044	0	FALSE	FALSE
cg26563932	-0.0191786	-0.1255272	-0.0003216	0	FALSE	-0.0176723	0.0224465	0.0062741	0	FALSE	FALSE
cg26563999	0.0411341	-0.0269125	0.0893746	0	FALSE	-0.1531139	-0.0051566	0.033904	0	FALSE	FALSE
cg26564030	0.0004031	-0.0050193	0.000585	0	FALSE	0.0144052	-0.0333014	0.0001129	0	FALSE	FALSE
cg26564040	0.5618594	0.4345329	0.1548695	2	TRUE	0.3452754	0.4997734	0.2051171	3	TRUE	TRUE
cg26564042	-0.0196273	0.0066746	0.0973874	0	FALSE	0.1395798	0.0573957	0.1842384	0	FALSE	FALSE
cg26564117	0.0135221	0.0026182	0.0011195	0	FALSE	-0.0194572	0.0024683	0.0056434	0	FALSE	FALSE
cg26564240	-0.0015663	-0.0073833	0.0016531	0	FALSE	0.0245967	0.0000797	0.0006594	0	FALSE	FALSE
cg26564280	0.831502	0.4950865	0.2554672	3	TRUE	0.8204147	0.6539613	0.1939505	2	TRUE	TRUE
cg26564332	0.1429719	0.1556244	0.3733606	1	FALSE	-0.0227041	0.4353981	0.1751377	1	FALSE	FALSE
cg26564369	0.0264027	0.0448176	0.2105267	1	FALSE	0.0935647	0.0274646	0.0755095	0	FALSE	FALSE
cg26564606	0.0014293	0.1837402	0.1252529	0	FALSE	0.1401127	0.2827112	0.0219754	1	FALSE	FALSE
cg26564684	0.0532875	0.003439	0.0014892	0	FALSE	0.0123865	-0.0034968	-0.0007647	0	FALSE	FALSE
cg26564714	0.2733093	0.5129495	0.2013599	3	TRUE	0.2808147	0.5138346	0.1728431	2	TRUE	TRUE
cg26564730	0.0977239	-0.0010515	-0.0189248	0	FALSE	0.0504323	0.0043964	-0.0837778	0	FALSE	FALSE
cg26564768	0.0410172	0.0026844	0.0111022	0	FALSE	-0.0722844	0.0026705	0.0014421	0	FALSE	FALSE
cg26564815	-0.1285987	0.06622	0.1148758	0	FALSE	-0.1131581	0.1383188	0.0822666	0	FALSE	FALSE
cg26564874	0.06709	0.1420757	0.0197093	0	FALSE	-0.0013216	0.1113127	0.010342	0	FALSE	FALSE
cg26564895	0.0591045	0.0000623	0.0057564	0	FALSE	-0.0026116	-0.0019334	-0.0088203	0	FALSE	FALSE
cg26564960	0.1726838	0.0030948	0.0325804	0	FALSE	-0.0425762	-0.0063374	0.0123494	0	FALSE	FALSE
cg26565018	-0.2470802	-0.0035276	-0.0102454	0	FALSE	-0.6041711	-0.0305574	-0.0516078	0	FALSE	FALSE
cg26565054	0.0569479	0.0099488	0.0075233	0	FALSE	-0.17512	-0.0068435	0.0151577	0	FALSE	FALSE
cg26565078	0.3074901	0.0002777	0.2639117	2	TRUE	0.0161684	0.0169932	0.0453161	0	FALSE	FALSE
cg26565099	-0.0215942	-0.0222685	-0.0013208	0	FALSE	0.1140381	-0.0106772	-0.0015101	0	FALSE	FALSE
cg26565120	0.0312704	-0.0279941	0.0041511	0	FALSE	0.0362052	0.0006949	-0.0030321	0	FALSE	FALSE
cg26565401	0.1943667	0.066601	0.1185875	0	FALSE	-0.0306353	0.0484614	-0.0007344	0	FALSE	FALSE
cg26565406	-0.0020304	-0.0053069	0.0134126	0	FALSE	0.0278496	0.088227	0.0850001	0	FALSE	FALSE
cg26565442	0.0698011	0.0190685	0.023277	0	FALSE	-0.0849705	0.015828	0.0336785	0	FALSE	FALSE
cg26565443	-0.1965673	0.0079389	0.0067752	0	FALSE	0.1606567	0.1285513	0.0222868	0	FALSE	FALSE
cg26565451	0.584514	0.0806795	0.1497661	1	FALSE	0.0063045	0.125526	0.0110968	0	FALSE	FALSE
cg26565465	0.0256126	-0.0093364	0.0208177	0	FALSE	-0.0503255	-0.0043553	-0.0091513	0	FALSE	FALSE
cg26565472	0.1055004	0.0762036	0.192253	0	FALSE	0.0127925	0.1607224	0.2407273	1	FALSE	FALSE
cg26565476	0.0237282	0.0013901	-0.0005974	0	FALSE	-0.0110161	-0.012847	0.0009495	0	FALSE	FALSE
cg26565544	-0.000378	0.0020582	0.0061331	0	FALSE	0.0072544	0.0010734	-0.0016775	0	FALSE	FALSE
cg26565578	0.8119289	0.2290632	0.0889436	2	TRUE	0.9242481	0.5191074	-0.0147778	2	TRUE	TRUE
cg26565580	0.0142035	-0.0020323	0.0601851	0	FALSE	-0.0013272	0.0009007	0.0186666	0	FALSE	FALSE
cg26565603	0.3702687	0.1430561	0.0981527	1	FALSE	0.1204204	0.0171051	0.0261547	0	FALSE	FALSE
cg26565626	0.0243739	0.0740749	0.0537577	0	FALSE	-0.2409851	0.0461799	0.0979307	0	FALSE	FALSE
cg26565649	0.0522636	0.3064819	0.1747719	1	FALSE	-0.1293022	0.0780668	0.009595	0	FALSE	FALSE
cg26565676	0.1414593	0.0324489	0.2826874	1	FALSE	-0.0531322	0.1906188	0.0471252	0	FALSE	FALSE
cg26565719	0.1810164	-0.0429026	0.0085121	0	FALSE	0.1528891	-0.0020286	-0.0031454	0	FALSE	FALSE
cg26565807	0.0457584	0.2282811	0.4153039	2	TRUE	0.0263881	0.3538041	0.2661491	2	TRUE	TRUE
cg26565838	-0.1212975	-0.0054183	-0.010928	0	FALSE	0.266773	0.0250839	0.129366	1	FALSE	FALSE
cg26565848	-0.0259182	0.0256724	0.0125407	0	FALSE	0.150346	0.0098948	0.0024805	0	FALSE	FALSE
cg26565884	0.4711119	0.3972345	0.1200417	2	TRUE	0.1858446	0.4993745	0.1594276	1	FALSE	FALSE
cg26565893	0.1854443	0.1082316	0.1278388	0	FALSE	0.1565926	0.2910643	0.0880603	1	FALSE	FALSE
cg26565914	-0.0016147	0.0237245	-0.0015182	0	FALSE	0.0008553	0.0201878	-0.0000968	0	FALSE	FALSE
cg26565974	-0.0810614	0.0070372	-0.0049003	0	FALSE	-0.0569157	0.0661409	0.0206379	0	FALSE	FALSE
cg26565975	-0.0221595	0.0082239	0.0864187	0	FALSE	-0.0810454	-0.0324103	0.0008479	0	FALSE	FALSE
cg26566046	0.0218716	0.4465829	0.2671792	2	TRUE	-0.3783594	0.4377688	0.0433593	1	FALSE	FALSE
cg26566052	0.347634	0.1267763	0.1890619	1	FALSE	-0.0520475	0.0971978	0.0849719	0	FALSE	FALSE
cg26566074	-0.3654987	0.0204637	-0.0184111	0	FALSE	0.0732641	0.3071483	0.0201423	1	FALSE	FALSE
cg26566137	0.2670769	0.0009277	0.0812743	1	FALSE	0.3422899	-0.0253126	0.0333287	1	FALSE	FALSE
cg26566224	0.0845304	0.080335	0.1257669	0	FALSE	0.0341492	0.1376401	0.002791	0	FALSE	FALSE
cg26566236	-0.0191699	0.0104843	0.055461	0	FALSE	0.0321471	0.0179342	0.0363095	0	FALSE	FALSE
cg26566271	0.0318762	0.09065	0.1389414	0	FALSE	-0.0621779	0.2896912	0.0958719	1	FALSE	FALSE
cg26566358	0.1177011	0.1338551	0.0181085	0	FALSE	-0.119609	0.0469051	0.0482777	0	FALSE	FALSE
cg26566407	0.0043136	-0.0043375	0.0255746	0	FALSE	-0.0288284	0.0074896	-0.009275	0	FALSE	FALSE
cg26566415	0.3146664	0.1529925	0.0187923	1	FALSE	0.1775517	0.2531802	0.010634	1	FALSE	FALSE
cg26566451	0.0244134	-0.0207386	0.0722055	0	FALSE	-0.4545729	0.1236797	0.1074003	0	FALSE	FALSE
cg26566472	-0.0175617	0.0308673	0.0807408	0	FALSE	-0.269331	0.0004029	0.0015147	0	FALSE	FALSE
cg26566660	0.07034	0.0079726	0.0299433	0	FALSE	-0.0975831	-0.012437	-0.0221502	0	FALSE	FALSE
cg26566673	-0.0255924	-0.0503026	-0.0158166	0	FALSE	0.0004633	0.0165912	0.0818086	0	FALSE	FALSE
cg26566848	0.0120348	-0.0164172	0.0760623	0	FALSE	-0.0037329	-0.0104697	0.0261655	0	FALSE	FALSE
cg26566864	0.2106193	0.0139149	0.0109695	1	FALSE	-0.1304543	-0.000844	-0.0030215	0	FALSE	FALSE
cg26566874	-0.0090996	0.0000907	-0.001134	0	FALSE	-0.0422833	-0.0111373	0.0882129	0	FALSE	FALSE
cg26566888	0.5617688	0.0867625	0.3766939	2	TRUE	-0.0541515	0.1359346	0.4309537	1	FALSE	FALSE
cg26566898	-0.0791152	0.0153067	0.0580442	0	FALSE	0.174004	-0.0164325	0.021126	0	FALSE	FALSE
cg26567095	0.1129489	0.0273165	0.0936527	0	FALSE	-0.003128	0.1381038	0.4665114	1	FALSE	FALSE
cg26567162	0.2103879	0.1041852	0.3147512	2	TRUE	-0.4116234	0.0249738	0.0051884	0	FALSE	FALSE
cg26567163	-0.0029247	-0.0009686	-0.0014185	0	FALSE	0.0236725	0.0188043	0.005122	0	FALSE	FALSE
cg26567213	0.3276339	0.470056	-0.0219289	2	TRUE	0.6412773	0.4054107	0.0056407	2	TRUE	TRUE
cg26567216	0.0003334	0.0023055	-0.0008	0	FALSE	-0.0193207	-0.0039326	0.0438888	0	FALSE	FALSE
cg26567344	0.3516023	0.4872964	-0.004446	2	TRUE	0.3199571	0.2841983	-0.0265117	2	TRUE	TRUE
cg26567359	-0.0184974	0.0726895	-0.0276661	0	FALSE	0.3304319	0.2840326	-0.003376	2	TRUE	FALSE
cg26567442	0.0295531	0.1158598	-0.030459	0	FALSE	-0.0089564	0.1234104	-0.0169257	0	FALSE	FALSE
cg26567480	0.1329502	0.0777871	0.0733274	0	FALSE	-0.2454016	0.0564455	0.0082231	0	FALSE	FALSE
cg26567496	-0.0578629	0.0064697	0.0342904	0	FALSE	-0.0034915	-0.0004785	0.0003148	0	FALSE	FALSE
cg26567592	-0.0907844	0.0151175	0.003581	0	FALSE	-0.3032871	-0.0115543	-0.0021971	0	FALSE	FALSE
cg26567680	0.1380854	0.0925718	0.2088021	1	FALSE	-0.0008732	0.0542514	0.0319667	0	FALSE	FALSE
cg26567688	-0.0007888	0.0041512	-0.0005683	0	FALSE	-0.0297174	-0.0087891	-0.0007081	0	FALSE	FALSE
cg26567697	0.0185717	0.0075109	0.0452705	0	FALSE	0.0613836	0.0012703	0.0007955	0	FALSE	FALSE
cg26567712	-0.0387396	0.5370207	0.1037186	1	FALSE	0.0657773	0.5736113	0.2043721	2	TRUE	FALSE
cg26567736	0.1033582	-0.0029185	0.0081354	0	FALSE	0.0303821	0.0008802	-0.0133619	0	FALSE	FALSE
cg26567801	0.0974964	0.3071019	-0.0196907	1	FALSE	-0.0191231	0.4302247	-0.0352486	1	FALSE	FALSE
cg26567943	0.087173	0.3994129	0.2938178	2	TRUE	0.0352186	0.3193803	0.2130258	2	TRUE	TRUE
cg26567995	0.2749316	0.0131804	0.1292904	1	FALSE	-0.1291155	0.0191955	0.0317225	0	FALSE	FALSE
cg26568026	-0.0000431	-0.0059915	-0.0000937	0	FALSE	0.0708178	0.0000064	-0.0001579	0	FALSE	FALSE
cg26568031	0.0213723	0.0076632	0.0096795	0	FALSE	0.0057488	-0.0104811	-0.016403	0	FALSE	FALSE
cg26568075	0.0050863	0.1995906	0.1312199	0	FALSE	0.1347758	0.0484902	-0.0016151	0	FALSE	FALSE
cg26568171	0.4226688	0.3502144	0.4307355	3	TRUE	0.1625062	0.4016504	0.2777489	2	TRUE	TRUE
cg26568180	-0.017082	-0.0120173	-0.0000001	0	FALSE	0.1258064	0.0000168	0.0013328	0	FALSE	FALSE
cg26568189	0.0038648	0.0044259	-0.0012941	0	FALSE	0.0034194	-0.001536	-0.0032383	0	FALSE	FALSE
cg26568284	0.002175	-0.0012091	0.0056983	0	FALSE	0.0921856	-0.0079314	0.0011513	0	FALSE	FALSE
cg26568304	0.7696222	0.6576794	0.9083551	3	TRUE	0.588113	0.7833515	0.8804178	3	TRUE	TRUE
cg26568372	0.122092	0.0661598	0.0545522	0	FALSE	0.5219086	0.0322943	-0.0243396	1	FALSE	FALSE
cg26568378	-0.0265043	0.0066218	0.0807893	0	FALSE	-0.0175535	0.0102593	0.0117171	0	FALSE	FALSE
cg26568397	0.2023163	0.0522845	0.0813037	1	FALSE	0.0024655	0.0440778	0.1258402	0	FALSE	FALSE
cg26568493	-0.0077746	-0.0016313	0.0039259	0	FALSE	0.4726669	-0.0177736	-0.05808	1	FALSE	FALSE
cg26568546	0.5252187	0.0767227	0.3641486	2	TRUE	-0.0167584	0.1007517	0.1978359	0	FALSE	FALSE
cg26568564	0.1825531	0.0726608	0.0496691	0	FALSE	-0.0543927	0.071934	0.0752403	0	FALSE	FALSE
cg26568648	0.0001103	0.0009478	-0.0041059	0	FALSE	0.0004189	0.0001216	-0.0008073	0	FALSE	FALSE
cg26568662	0.1551211	0.0219932	0.0679701	0	FALSE	0.1425108	0.023836	0.0439337	0	FALSE	FALSE
cg26568669	-0.1666876	0.0620916	-0.0012633	0	FALSE	-0.0498367	0.0194721	0.0029107	0	FALSE	FALSE
cg26568722	0.0743446	0.0509607	0.0067165	0	FALSE	-0.1723277	0.2292037	-0.0128602	1	FALSE	FALSE
cg26568750	0.0210112	-0.0009113	0.0088002	0	FALSE	0.0204802	-0.000149	-0.0030017	0	FALSE	FALSE
cg26568756	-0.0072636	0.0406795	0.0878277	0	FALSE	0.0070044	-0.0130572	0.0161918	0	FALSE	FALSE
cg26568762	0.5563517	0.2807021	0.6495023	3	TRUE	0.2904266	0.1663457	0.5258396	2	TRUE	TRUE
cg26568855	0.5310618	0.4756596	0.3384863	3	TRUE	0.3353284	0.5413811	0.4922261	3	TRUE	TRUE
cg26568880	0.3037511	0.1799993	0.4965326	2	TRUE	0.0046639	0.2152962	0.4107901	2	TRUE	TRUE
cg26569002	0.0101638	-0.0225565	0.0135078	0	FALSE	0.0331741	-0.0014213	0.0141882	0	FALSE	FALSE
cg26569070	0.3598156	0.2059237	0.346506	3	TRUE	0.0532121	0.328089	0.4092723	2	TRUE	TRUE
cg26569180	-0.0725553	0.119977	0.1345165	0	FALSE	0.1101595	0.2197007	0.0257897	1	FALSE	FALSE
cg26569295	0.0052922	0.0612593	0.0917332	0	FALSE	-0.1481707	-0.005	0.0474135	0	FALSE	FALSE
cg26569309	-0.0585572	0.0898263	0.1818168	0	FALSE	-0.0253977	0.0875399	0.1202582	0	FALSE	FALSE
cg26569315	-0.033975	0.0026287	-0.0034847	0	FALSE	-0.1597631	-0.0003556	-0.0111136	0	FALSE	FALSE
cg26569316	0.0020888	0.0189351	0.0113549	0	FALSE	0.1462814	-0.0071611	0.0083494	0	FALSE	FALSE
cg26569395	0.3582501	0.5537684	0.0977919	2	TRUE	0.7359176	0.5256854	0.0068443	2	TRUE	TRUE
cg26569449	0.2722449	0.0974365	0.146958	1	FALSE	0.0737802	0.0760129	0.0774846	0	FALSE	FALSE
cg26569469	0.0193875	0.0378709	0.0060703	0	FALSE	0.1408963	0.019098	-0.0601034	0	FALSE	FALSE
cg26569471	0.0552802	0.0645262	0.2940174	1	FALSE	0.0041764	0.1562855	0.2691357	1	FALSE	FALSE
cg26569518	0.3794604	0.1232895	0.5676041	2	TRUE	0.8014411	0.4393856	0.6869388	3	TRUE	TRUE
cg26569649	0.0149926	-0.0048776	0.0012368	0	FALSE	0.0048349	0.0009768	0.0000407	0	FALSE	FALSE
cg26569670	0.4835292	0.4927403	0.2203074	3	TRUE	0.6060228	0.573107	0.13844	2	TRUE	TRUE
cg26569733	0.1715318	-0.0075344	0.0435479	0	FALSE	0.0786712	0.0004703	0.0006428	0	FALSE	FALSE
cg26569771	0.1578262	0.2742365	0.1431449	1	FALSE	0.0203199	0.0049283	-0.0178065	0	FALSE	FALSE
cg26569778	0.0139937	0.00095	-0.00538	0	FALSE	-0.0648049	0.0103753	0.103765	0	FALSE	FALSE
cg26569821	0.0178341	-0.0015362	0.0048203	0	FALSE	0.0881301	0.0145579	0.0868189	0	FALSE	FALSE
cg26569914	0.2886471	0.0990401	0.0036494	1	FALSE	-0.037244	-0.0029957	-0.0032235	0	FALSE	FALSE
cg26569937	0.0043415	0.004321	-0.0173866	0	FALSE	-0.2446567	-0.0050061	0.0086308	0	FALSE	FALSE
cg26569966	-0.1315338	0.126535	0.1307245	0	FALSE	0.0089856	0.0183478	-0.061429	0	FALSE	FALSE
cg26570165	0.0310055	-0.0277534	0.0015817	0	FALSE	0.0164821	0.0044847	-0.0098991	0	FALSE	FALSE
cg26570233	0.094565	0.0017657	0.0191256	0	FALSE	0.0270149	0.0039474	0.0126042	0	FALSE	FALSE
cg26570254	-0.0002244	-0.0053948	0.0126323	0	FALSE	0.0089087	-0.0066292	0.0035237	0	FALSE	FALSE
cg26570257	0.0075991	0.0026248	0.0093928	0	FALSE	-0.0037174	-0.0022906	-0.0728657	0	FALSE	FALSE
cg26570279	0.233537	0.1407091	0.1134625	1	FALSE	0.0099127	0.138856	0.3369434	1	FALSE	FALSE
cg26570380	0.0448347	0.0557485	0.1062795	0	FALSE	-0.0838204	0.1470562	0.0930118	0	FALSE	FALSE
cg26570448	0.0008015	0.0092885	0.0416553	0	FALSE	-0.0368752	-0.0019517	-0.0261255	0	FALSE	FALSE
cg26570476	-0.3784856	0.0056607	0.0323815	0	FALSE	-0.130447	-0.0049139	0.0132228	0	FALSE	FALSE
cg26570541	0.1472072	0.1816454	0.1990117	0	FALSE	-0.0561605	0.0632802	0.1361309	0	FALSE	FALSE
cg26570553	0.0288688	-0.0187833	0.0072127	0	FALSE	-0.0914327	0.0148067	0.0323887	0	FALSE	FALSE
cg26570574	0.0006526	-0.0008325	0.0054698	0	FALSE	-0.000695	-0.0079046	0.0063731	0	FALSE	FALSE
cg26570611	0.1176281	0.0133539	0.1573522	0	FALSE	0.0751313	0.0001135	0.0029581	0	FALSE	FALSE
cg26570644	0.5082227	0.4328919	0.0818158	2	TRUE	-0.1214568	0.1342874	0.0197824	0	FALSE	FALSE
cg26570680	0.0710601	0.2039232	0.0881464	1	FALSE	0.230349	0.3088844	0.0352115	2	TRUE	FALSE
cg26570714	-0.014759	-0.0035728	-0.0245788	0	FALSE	-0.0085972	-0.0033025	-0.0196821	0	FALSE	FALSE
cg26570804	-0.0524125	-0.0265152	-0.0155894	0	FALSE	-0.0750901	0.1016208	0.0171293	0	FALSE	FALSE
cg26570830	0.0162168	0.0259605	0.0892546	0	FALSE	0.0039503	0.0002437	-0.0011801	0	FALSE	FALSE
cg26570844	0.0522611	0.0122778	0.0010649	0	FALSE	0.0053518	0.0023403	0.0058731	0	FALSE	FALSE
cg26570867	-0.0307068	-0.0274593	0.0243594	0	FALSE	-0.0786002	-0.0059397	-0.0012054	0	FALSE	FALSE
cg26570963	-0.015352	0.0649997	0.0550881	0	FALSE	-0.0978521	0.0161758	0.0137308	0	FALSE	FALSE
cg26571002	0.2399886	0.0447169	-0.0295732	1	FALSE	0.1235718	0.0054695	0.0164829	0	FALSE	FALSE
cg26571009	-0.0488726	-0.010558	-0.005339	0	FALSE	0.0070301	0.0161293	-0.0022604	0	FALSE	FALSE
cg26571093	0.5878902	0.9066042	-0.0086157	2	TRUE	0.9525652	0.8319391	0.1220093	2	TRUE	TRUE
cg26571105	0.1491761	0.0886495	0.3460621	1	FALSE	0.0427527	0.0114162	0.005098	0	FALSE	FALSE
cg26571122	0.0391442	-0.0952584	0.0043594	0	FALSE	0.0352854	-0.0356669	0.0004844	0	FALSE	FALSE
cg26571127	-0.0187423	-0.0125199	-0.0015482	0	FALSE	0.0376423	-0.0142633	-0.009506	0	FALSE	FALSE
cg26571142	0.3890327	0.3477634	0.4670492	3	TRUE	0.0058609	0.3909539	0.4456643	2	TRUE	TRUE
cg26571157	0.0732358	0.0144019	0.1500387	0	FALSE	0.0303788	-0.0027168	0.0105788	0	FALSE	FALSE
cg26571161	0.0001128	-0.0042312	-0.0000245	0	FALSE	0.0070741	0.0049516	-0.0054614	0	FALSE	FALSE
cg26571193	0.0528914	0.0501156	0.041429	0	FALSE	0.0231049	-0.0004184	0.0070903	0	FALSE	FALSE
cg26571196	0.1574318	-0.0143626	0.2615069	1	FALSE	0.2856643	0.0299314	0.1722391	1	FALSE	FALSE
cg26571224	0.0943035	0.1233997	0.3829327	1	FALSE	-0.2336497	0.2096271	0.4250319	2	TRUE	FALSE
cg26571320	0.0371641	0.055571	0.1360166	0	FALSE	0.393764	0.1177488	0.1328932	1	FALSE	FALSE
cg26571326	0.1266836	0.033547	0.1280147	0	FALSE	0.009682	0.0150877	-0.05766	0	FALSE	FALSE
cg26571357	0.1060366	0.0294315	0.2322193	1	FALSE	-0.0149756	0.01112	0.1088191	0	FALSE	FALSE
cg26571409	0.2022023	0.3141335	0.3350315	3	TRUE	0.1174677	0.3086409	0.0967335	1	FALSE	FALSE
cg26571476	-0.3115445	0.0396776	0.0251122	0	FALSE	-0.0220608	0.0012891	-0.0168516	0	FALSE	FALSE
cg26571483	0.333093	0.0789039	0.1366504	1	FALSE	-0.0385393	0.0195337	-0.0074198	0	FALSE	FALSE
cg26571487	0.134427	0.1916228	0.2229955	1	FALSE	0.1016762	0.3308405	0.1753222	1	FALSE	FALSE
cg26571490	-0.0392707	0.0217207	0.0205269	0	FALSE	0.0803538	0.0210764	0.000351	0	FALSE	FALSE
cg26571618	-0.0345891	0.0229918	0.0163452	0	FALSE	-0.0047912	0.0019115	0.0211353	0	FALSE	FALSE
cg26571684	-0.0081826	0.0557184	0.075025	0	FALSE	-0.0000803	-0.0062727	-0.0017803	0	FALSE	FALSE
cg26571739	-0.0637034	-0.011833	-0.0001429	0	FALSE	0.0016699	0.0002017	-0.0001663	0	FALSE	FALSE
cg26571760	0.4362907	0.4464034	0.0832649	2	TRUE	0.5714385	0.4533271	0.0011406	2	TRUE	TRUE
cg26571793	0.002846	-0.0408886	0.0076451	0	FALSE	0.0267065	-0.0167735	0.0050802	0	FALSE	FALSE
cg26571814	0.0060003	0.0001494	-0.0002231	0	FALSE	-0.1518534	0.0020833	-0.0000981	0	FALSE	FALSE
cg26571870	0.7323794	0.3432864	0.3309571	3	TRUE	0.3877509	0.5185673	0.3233457	3	TRUE	TRUE
cg26571889	0.2343665	0.0441458	0.047453	1	FALSE	-0.0167769	0.0001512	-0.000187	0	FALSE	FALSE
cg26571928	0.0806667	0.0107529	0.0418891	0	FALSE	-0.3892277	0.0485952	-0.0662189	0	FALSE	FALSE
cg26571942	0.3946429	0.5147914	0.1958631	2	TRUE	0.4121837	0.5672016	-0.0215652	2	TRUE	TRUE
cg26571976	0.0445152	0.0354225	0.0642506	0	FALSE	0.6549787	0.2266727	0.0958594	2	TRUE	FALSE
cg26571977	0.0786875	0.0638374	-0.0080229	0	FALSE	0.2938718	0.0287274	-0.0059783	1	FALSE	FALSE
cg26572042	0.4132058	0.6163755	0.2077252	3	TRUE	0.0420781	0.5764095	0.2385523	2	TRUE	TRUE
cg26572073	-0.0031888	0.0028015	-0.0005118	0	FALSE	-0.0505864	-0.0184636	0.0048309	0	FALSE	FALSE
cg26572163	0.4273951	0.3676647	0.4337777	3	TRUE	-0.3087311	0.3636181	0.3607769	2	TRUE	TRUE
cg26572165	0.0546628	-0.0087413	-0.0003442	0	FALSE	0.0930068	0.0036747	0.0017173	0	FALSE	FALSE
cg26572187	0.2839184	0.5641389	0.3470165	3	TRUE	0.3981193	0.6343928	0.311394	3	TRUE	TRUE
cg26572207	0.0331683	0.010244	-0.026657	0	FALSE	0.153352	-0.0165214	0.0136775	0	FALSE	FALSE
cg26572233	0.5906401	0.4177882	0.2993313	3	TRUE	0.6281934	0.6224717	0.1607677	2	TRUE	TRUE
cg26572354	0.0009799	0.0097688	0.0244059	0	FALSE	0.1129915	0.0108206	0.0094179	0	FALSE	FALSE
cg26572392	-0.0327001	0.0071507	-0.0020343	0	FALSE	0.1266576	0.0003925	-0.0022856	0	FALSE	FALSE
cg26572435	0.0608165	-0.0147488	0.001881	0	FALSE	-0.0648699	-0.0185587	-0.0008575	0	FALSE	FALSE
cg26572438	-0.058681	0.0879297	0.1160243	0	FALSE	-0.0364628	-0.00846	-0.0120972	0	FALSE	FALSE
cg26572452	0.0004361	-0.0038959	-0.0004257	0	FALSE	-0.0003176	-0.0182744	0.0019717	0	FALSE	FALSE
cg26572459	-0.1488624	-0.0041922	0.0007186	0	FALSE	-0.240606	-0.0021992	0.0196848	0	FALSE	FALSE
cg26572488	0.0655688	0.0861517	0.121522	0	FALSE	0.077913	0.1379045	0.1534453	0	FALSE	FALSE
cg26572518	0.5536803	0.1100709	0.2679641	2	TRUE	-0.030774	0.0013474	-0.0175816	0	FALSE	FALSE
cg26572548	0.4849378	0.331909	0.4402465	3	TRUE	0.0255117	0.3576171	0.436852	2	TRUE	TRUE
cg26572608	0.0744089	0.0117282	0.0000242	0	FALSE	-0.0167314	0.0089627	0.0045567	0	FALSE	FALSE
cg26572630	0.1007701	0.0013053	-0.0011147	0	FALSE	-0.0060131	-0.0119552	0.0621222	0	FALSE	FALSE
cg26572651	0.049855	-0.0081176	0.0241303	0	FALSE	-0.0361026	0.0020689	0.0306403	0	FALSE	FALSE
cg26572677	0.1303874	0.2828914	0.0827834	1	FALSE	0.509479	0.4661546	0.2315225	3	TRUE	FALSE
cg26572710	0.0435049	0.2963834	0.0256769	1	FALSE	-0.0653773	0.2838309	0.0305101	1	FALSE	FALSE
cg26572740	0.0210646	0.041524	-0.0034995	0	FALSE	0.0451437	0.0081106	-0.0136777	0	FALSE	FALSE
cg26572770	0.1975396	0.0092567	0.002518	0	FALSE	0.0258888	-0.0029978	-0.0020304	0	FALSE	FALSE
cg26572776	-0.0269841	0.001298	0.0013753	0	FALSE	-0.0275972	-0.0000252	-0.0011408	0	FALSE	FALSE
cg26572811	0.0611008	0.1302702	0.0127167	0	FALSE	-0.0244979	0.0369231	0.0074019	0	FALSE	FALSE
cg26572887	-0.0306321	0.0110868	-0.0071875	0	FALSE	0.0802759	0.0019924	-0.0029387	0	FALSE	FALSE
cg26572896	-0.00041	0.000295	0.0079138	0	FALSE	-0.0097964	0.0008182	-0.0008006	0	FALSE	FALSE
cg26572901	-0.0006034	0.0571921	0.0497666	0	FALSE	0.1041332	0.0440286	0.059775	0	FALSE	FALSE
cg26572905	0.1614209	0.3076936	0.2262313	2	TRUE	0.2141461	0.2437629	0.1081602	2	TRUE	TRUE
cg26572921	-0.0557366	0.0223136	0.007821	0	FALSE	-0.1777066	-0.0151987	0.0050254	0	FALSE	FALSE
cg26572973	0.0863237	0.0176946	-0.0002715	0	FALSE	-0.1117456	0.0019991	0.0111984	0	FALSE	FALSE
cg26572992	0.2464991	0.0818903	-0.0019816	1	FALSE	-0.2474636	-0.0015229	-0.000495	0	FALSE	FALSE
cg26573058	0.0956935	0.0518757	-0.0028918	0	FALSE	-0.1130066	-0.0052848	-0.0114756	0	FALSE	FALSE
cg26573156	0.5118168	0.2549267	0.2500616	3	TRUE	0.4207973	0.4209969	0.115893	2	TRUE	TRUE
cg26573209	0.030173	-0.0051164	0.0043111	0	FALSE	-0.0235006	0.0001792	0.0248939	0	FALSE	FALSE
cg26573274	-0.0863486	0.0020301	0.0012309	0	FALSE	-0.0470012	0.1019767	0.0876927	0	FALSE	FALSE
cg26573321	0.3263028	0.2188899	0.1736904	2	TRUE	0.4095272	0.1153114	0.3186236	2	TRUE	TRUE
cg26573334	0.0095408	0.0096226	0.0444932	0	FALSE	-0.1494879	0.0176845	0.0062487	0	FALSE	FALSE
cg26573357	0.0509352	0.1303999	0.1186749	0	FALSE	-0.0423086	0.1063959	0.0702181	0	FALSE	FALSE
cg26573360	0.1263735	0.0003312	-0.0085903	0	FALSE	-0.0062019	-0.0010584	-0.000986	0	FALSE	FALSE
cg26573382	-0.0027602	-0.0373906	-0.0202967	0	FALSE	0.0258298	-0.0159971	0.0013966	0	FALSE	FALSE
cg26573492	0.2284061	0.3746948	0.2329731	3	TRUE	0.277613	0.4787816	0.1810698	2	TRUE	TRUE
cg26573518	0.3382285	0.0269928	0.0109895	1	FALSE	0.2359935	0.0439094	-0.0768141	1	FALSE	FALSE
cg26573660	0.0306267	0.1980797	0.3127814	1	FALSE	0.0530549	0.2033145	0.2407036	2	TRUE	FALSE
cg26573683	0.3486876	0.018529	0.3346357	2	TRUE	0.2729227	0.0518125	0.2071861	2	TRUE	TRUE
cg26573704	0.0011161	-0.0048806	-0.0026871	0	FALSE	0.0060919	-0.0006507	0.000245	0	FALSE	FALSE
cg26573707	-0.0128309	0.0002	0.0062403	0	FALSE	-0.3082108	-0.0006164	-0.0000093	0	FALSE	FALSE
cg26573733	-0.0172636	0.0033523	0.0113109	0	FALSE	-0.0230099	-0.0197088	0.0006978	0	FALSE	FALSE
cg26573786	0.062788	0.0377128	0.0095378	0	FALSE	0.0069961	0.0009784	0.0025708	0	FALSE	FALSE
cg26573797	0.4241882	0.1031653	0.1816631	1	FALSE	0.1181789	0.5190096	0.4934266	2	TRUE	FALSE
cg26573807	-0.0038381	0.0023309	-0.0271654	0	FALSE	-0.0270049	0.0109098	0.0427546	0	FALSE	FALSE
cg26573923	-0.0024957	-0.0012365	0.0071889	0	FALSE	-0.1427982	0.0057611	0.0009474	0	FALSE	FALSE
cg26573927	0.0034256	0.0003948	0.0298675	0	FALSE	0.0517178	0.0437047	0.0259124	0	FALSE	FALSE
cg26573952	0.3230906	0.2281336	0.0459196	2	TRUE	0.6514284	0.23374	0.0193568	2	TRUE	TRUE
cg26574051	0.5522368	0.2188144	0.1402131	2	TRUE	0.0820793	0.2016796	0.2543448	2	TRUE	TRUE
cg26574080	0.2743805	0.1013153	0.4016952	2	TRUE	-0.1124342	0.1754049	0.3717954	1	FALSE	FALSE
cg26574240	0.00458	-0.0110482	0.0021408	0	FALSE	-0.0532151	0.0038122	0.0078183	0	FALSE	FALSE
cg26574247	0.1049197	0.0013512	0.0055799	0	FALSE	-0.0538989	-0.0052911	-0.0000568	0	FALSE	FALSE
cg26574265	0.3740279	0.5496381	0.1032259	2	TRUE	0.1482913	0.5917181	0.2664027	2	TRUE	TRUE
cg26574266	0.1742425	0.0658316	0.053387	0	FALSE	0.0102501	0.0008407	-0.0004605	0	FALSE	FALSE
cg26574292	0.4217425	0.0163879	0.1858104	1	FALSE	0.1461334	-0.0481614	0.002361	0	FALSE	FALSE
cg26574334	-0.0045419	0.0008162	0.0072485	0	FALSE	-0.1173097	0.0012579	-0.0015844	0	FALSE	FALSE
cg26574408	-0.0074948	-0.0133766	0.0068795	0	FALSE	-0.0124517	-0.0206103	0.0091201	0	FALSE	FALSE
cg26574610	0.1751215	0.0162823	0.0028292	0	FALSE	-0.0334339	0.0101487	0.0375573	0	FALSE	FALSE
cg26574621	-0.000028	0.2267556	0.252888	2	TRUE	-0.0025117	0.3508545	0.0315838	1	FALSE	FALSE
cg26574680	0.1040289	-0.0312129	0.0185505	0	FALSE	-0.2436078	0.0055287	-0.0005001	0	FALSE	FALSE
cg26574709	-0.0010061	0.0002815	-0.0004363	0	FALSE	-0.1208681	0.0041318	-0.0056935	0	FALSE	FALSE
cg26574715	-0.0069055	-0.0121173	-0.0049795	0	FALSE	-0.0337991	0.0019541	-0.0014421	0	FALSE	FALSE
cg26574777	0.0128682	-0.0047217	0.0124327	0	FALSE	-0.0036464	0.0010464	0.0891953	0	FALSE	FALSE
cg26574794	-0.0857367	0.1685814	0.3785342	1	FALSE	-0.0911885	0.3169027	0.191425	1	FALSE	FALSE
cg26574895	0.4133574	0.4447163	0.3203819	3	TRUE	-0.1617039	0.5246169	0.295423	2	TRUE	TRUE
cg26574904	-0.1121083	0.0017845	-0.0551153	0	FALSE	-0.0042871	-0.0004121	-0.147886	0	FALSE	FALSE
cg26574964	0.0328173	0.3949433	0.0929462	1	FALSE	-0.3244204	0.4597798	0.1379246	1	FALSE	FALSE
cg26574970	0.1223349	0.0188668	0.0440628	0	FALSE	-0.0846015	0.0798356	0.0861582	0	FALSE	FALSE
cg26574980	0.4265689	0.106336	0.260644	2	TRUE	-0.4478126	0.0107735	0.004287	0	FALSE	FALSE
cg26574994	-0.0017283	0.088293	0.0145301	0	FALSE	-0.0674304	0.0492228	-0.0101266	0	FALSE	FALSE
cg26575057	-0.0651315	-0.0239783	-0.0034695	0	FALSE	0.0060993	0.0014355	0.012065	0	FALSE	FALSE
cg26575105	0.0536313	0.0013982	0.0299006	0	FALSE	0.0046647	-0.008656	-0.0011564	0	FALSE	FALSE
cg26575110	0.0805704	0.2270438	0.0121621	1	FALSE	0.3562797	0.1420622	0.0227969	1	FALSE	FALSE
cg26575120	0.3962448	0.2499231	0.1245103	2	TRUE	0.5750863	0.4366355	0.0612827	2	TRUE	TRUE
cg26575140	-0.0719164	0.0507804	0.0565033	0	FALSE	-0.1127001	0.1362579	0.1183579	0	FALSE	FALSE
cg26575153	0.0652875	-0.0102136	-0.010732	0	FALSE	-0.354489	-0.0071652	0.0173522	0	FALSE	FALSE
cg26575166	0.3767431	0.0594656	0.147282	1	FALSE	-0.083296	0.0945635	0.2493611	1	FALSE	FALSE
cg26575173	-0.0258472	0.0149658	-0.0055583	0	FALSE	-0.0056205	-0.0006601	-0.0028704	0	FALSE	FALSE
cg26575239	0.0728258	0.1199642	0.0520827	0	FALSE	-0.0584969	0.1628314	0.0367272	0	FALSE	FALSE
cg26575387	0.0669868	0.1217517	0.2045719	1	FALSE	-0.3031182	0.0442992	0.1828264	0	FALSE	FALSE
cg26575389	-0.0110425	0.01593	-0.037209	0	FALSE	0.008858	-0.0118636	-0.0338834	0	FALSE	FALSE
cg26575445	0.4199969	0.3020702	0.2030664	3	TRUE	-0.0490866	0.1243236	0.0045398	0	FALSE	FALSE
cg26575450	-0.0074615	0.0052431	0.0010558	0	FALSE	0.0376961	0.0018805	0.000167	0	FALSE	FALSE
cg26575471	0.1440061	0.1888475	0.2174986	1	FALSE	0.0677654	0.4121947	0.343565	2	TRUE	FALSE
cg26575535	0.09178	0.0520118	0.1136219	0	FALSE	-0.3373783	-0.0003283	-0.004859	0	FALSE	FALSE
cg26575556	0.2460733	0.0763803	0.1281464	1	FALSE	0.4998748	0.2075522	0.0477597	2	TRUE	FALSE
cg26575609	0.2822828	0.1520071	0.150898	1	FALSE	-0.050501	-0.0016548	-0.05435	0	FALSE	FALSE
cg26575622	0.0878628	0.1282183	0.1268298	0	FALSE	0.042502	0.0083272	0.0008846	0	FALSE	FALSE
cg26575633	0.2013416	0.1140306	0.106538	1	FALSE	-0.220722	0.0596773	0.0133224	0	FALSE	FALSE
cg26575656	-0.0195278	-0.025582	-0.0001693	0	FALSE	-0.0010401	0.0001727	-0.001305	0	FALSE	FALSE
cg26575738	0.4921539	0.2077664	0.0788977	2	TRUE	0.2118315	0.1889017	0.0157357	1	FALSE	FALSE
cg26575914	-0.1354002	-0.0809032	-0.0020163	0	FALSE	0.0383703	-0.0151934	0.0008171	0	FALSE	FALSE
cg26575955	-0.026538	-0.0081561	-0.0015624	0	FALSE	-0.2246693	-0.0308043	-0.021015	0	FALSE	FALSE
cg26576041	0.6263471	0.6305905	0.4230759	3	TRUE	0.7246508	0.337277	0.0171786	2	TRUE	TRUE
cg26576047	0.030121	0.063427	0.0059308	0	FALSE	-0.2400073	0.0218213	0.0093898	0	FALSE	FALSE
cg26576053	0.4136258	0.0126523	0.0069367	1	FALSE	-0.0013497	0.0157064	0.0390315	0	FALSE	FALSE
cg26576136	0.3059364	0.1598973	0.0334603	1	FALSE	-0.0639382	0.0874597	-0.0125511	0	FALSE	FALSE
cg26576155	0.6060413	0.6753608	0.2478862	3	TRUE	0.3489425	0.5774235	0.2801439	3	TRUE	TRUE
cg26576172	-0.0155569	0.0034875	-0.0058901	0	FALSE	-0.0722339	0.0003196	-0.0017438	0	FALSE	FALSE
cg26576196	-0.1305592	0.0887273	0.248638	1	FALSE	-0.386006	0.0761944	0.0862747	0	FALSE	FALSE
cg26576206	0.2496919	0.040743	0.0510606	1	FALSE	0.0736963	0.0405161	0.0362999	0	FALSE	FALSE
cg26576235	0.0899004	0.0296062	0.0004515	0	FALSE	0.5047004	0.1285467	0.0413895	1	FALSE	FALSE
cg26576383	-0.0049108	0.003925	-0.0142422	0	FALSE	0.0054455	-0.0002814	-0.0022599	0	FALSE	FALSE
cg26576454	0.0718487	0.0055805	0.011032	0	FALSE	0.2587933	0.0187935	0.0085014	1	FALSE	FALSE
cg26576481	0.3353444	0.4279955	0.2367193	3	TRUE	0.3187985	0.3313014	0.2831377	3	TRUE	TRUE
cg26576544	0.2756137	-0.0000849	0.003182	1	FALSE	-0.2032418	-0.0246223	0.0437643	0	FALSE	FALSE
cg26576657	0.0635366	0.022981	0.1035391	0	FALSE	-0.094761	0.0460061	0.1382587	0	FALSE	FALSE
cg26576658	-0.1180185	0.0758141	-0.0314875	0	FALSE	0.0109562	0.0716238	0.0317905	0	FALSE	FALSE
cg26576706	-0.00655	0.0126073	0.0044978	0	FALSE	0.2459785	0.0132238	0.0002068	1	FALSE	FALSE
cg26576712	-0.022146	-0.0028018	0.0008121	0	FALSE	0.2704766	0.0261754	0.0248978	1	FALSE	FALSE
cg26576777	0.055276	0.0081773	0.0026528	0	FALSE	0.056233	-0.0117877	-0.0562559	0	FALSE	FALSE
cg26576890	-0.013967	-0.153687	-0.0164883	0	FALSE	-0.0009714	-0.0058073	-0.0535338	0	FALSE	FALSE
cg26577002	0.3114791	0.0601712	-0.0536392	1	FALSE	0.8855576	0.3804881	0.0025321	2	TRUE	FALSE
cg26577017	-0.0104119	0.0049925	0.0628321	0	FALSE	-0.1998922	0.0128027	0.1363546	0	FALSE	FALSE
cg26577051	-0.0000145	-0.0051624	-0.0002403	0	FALSE	0.0061128	0.0033184	0.0126911	0	FALSE	FALSE
cg26577123	0.3354806	0.0342858	0.6132202	2	TRUE	-0.1210872	0.1799028	0.3629649	1	FALSE	FALSE
cg26577169	0.1255571	0.0872081	-0.0163914	0	FALSE	0.5378605	0.098548	0.0247909	1	FALSE	FALSE
cg26577178	0.0278357	0.0078827	0.0144366	0	FALSE	-0.0103873	0.0082037	0.0255047	0	FALSE	FALSE
cg26577201	0.4933588	0.2465425	0.5237447	3	TRUE	0.0062365	0.2498123	0.4462352	2	TRUE	TRUE
cg26577214	-0.1623132	0.0722915	0.3479925	1	FALSE	0.2349981	0.1092387	0.2454855	2	TRUE	FALSE
cg26577241	0.0543271	-0.0040455	0.1656892	0	FALSE	0.1170989	0.1912988	0.2665924	1	FALSE	FALSE
cg26577252	0.0457105	-0.038443	-0.000083	0	FALSE	0.0786637	0.0008046	-0.0002275	0	FALSE	FALSE
cg26577320	-0.0348243	0.1122799	0.0564111	0	FALSE	-0.0387073	-0.0042759	-0.0112148	0	FALSE	FALSE
cg26577326	-0.1075335	-0.0036543	0.0026942	0	FALSE	-0.1682125	-0.0110056	0.0042205	0	FALSE	FALSE
cg26577348	0.0950096	0.0346393	0.0711489	0	FALSE	-0.1041383	0.1139648	0.0010699	0	FALSE	FALSE
cg26577421	0.171247	0.4313624	0.2623315	2	TRUE	0.0115585	0.5831829	0.2238369	2	TRUE	TRUE
cg26577454	-0.1857778	0.0532056	0.0238938	0	FALSE	-0.0306993	0.1612542	0.0368014	0	FALSE	FALSE
cg26577478	-0.0026821	-0.0031298	-0.0369801	0	FALSE	-0.042791	-0.0006782	-0.0027178	0	FALSE	FALSE
cg26577503	0.129512	0.1732317	0.2804681	1	FALSE	-0.1369094	0.1395127	0.1320072	0	FALSE	FALSE
cg26577523	0.000749	-0.0062169	0.0017805	0	FALSE	-0.0582274	0.0001695	-0.0018814	0	FALSE	FALSE
cg26577658	0.0945787	0.2174262	0.0674971	1	FALSE	0.2966212	0.3052436	0.1299314	2	TRUE	FALSE
cg26577667	0.0037943	0.0010805	0.0000067	0	FALSE	0.0762523	-0.0239749	0.0022145	0	FALSE	FALSE
cg26577677	0.0227632	0.22488	0.0464317	1	FALSE	0.037436	0.1980198	0.0072739	0	FALSE	FALSE
cg26577678	0.3403831	0.1435034	0.2562179	2	TRUE	0.0315715	0.2361728	0.3987454	2	TRUE	TRUE
cg26577729	0.432266	0.2043669	0.1941015	2	TRUE	0.8068779	0.4408452	0.0413289	2	TRUE	TRUE
cg26577738	-0.1843657	0.0910596	0.0893742	0	FALSE	-0.0805272	0.1450239	0.0228007	0	FALSE	FALSE
cg26577741	0.0908083	0.007605	0.0845774	0	FALSE	-0.5032129	0.0961218	0.0869504	0	FALSE	FALSE
cg26577801	0.0532867	0.0057258	0.0176522	0	FALSE	-0.3052567	-0.0087387	0.0024654	0	FALSE	FALSE
cg26577836	-0.1184382	0.0327063	-0.0717718	0	FALSE	0.0412486	0.0088273	0.0957655	0	FALSE	FALSE
cg26577969	0.0080861	-0.0162673	-0.0029977	0	FALSE	-0.0172622	-0.0132045	0.0000042	0	FALSE	FALSE
cg26577973	0.3217757	0.189083	-0.0790841	1	FALSE	0.4420704	0.4253105	-0.030848	2	TRUE	FALSE
cg26577992	-0.0826426	0.0042295	-0.0077961	0	FALSE	-0.2659812	0.0340044	-0.0282901	0	FALSE	FALSE
cg26578049	-0.1548314	0.0572082	0.1468856	0	FALSE	0.0369202	0.1323591	0.0489625	0	FALSE	FALSE
cg26578119	0.2802611	0.5207513	0.311085	3	TRUE	0.3273438	0.4758626	0.0807052	2	TRUE	TRUE
cg26578149	0.014196	-0.0415698	0.0155037	0	FALSE	-0.0290436	-0.0043127	-0.0002334	0	FALSE	FALSE
cg26578156	0.0651394	0.0018457	0.0049809	0	FALSE	-0.0441906	0.020675	0.1717849	0	FALSE	FALSE
cg26578170	0.0159032	0.0240264	0.0119845	0	FALSE	-0.1252473	-0.0025868	-0.0015217	0	FALSE	FALSE
cg26578323	0.0272403	0.1027458	0.0455139	0	FALSE	-0.0049568	-0.00912	-0.0147776	0	FALSE	FALSE
cg26578373	0.0394444	0.144243	0.0481065	0	FALSE	0.2441975	0.1140148	0.0578551	1	FALSE	FALSE
cg26578400	0.2471787	0.5534617	0.1455973	2	TRUE	0.0689029	0.5650164	0.3536814	2	TRUE	TRUE
cg26578408	0.1598471	0.0027026	-0.0005246	0	FALSE	0.0754789	-0.0130841	-0.0002229	0	FALSE	FALSE
cg26578499	-0.000116	0.0584978	0.0430173	0	FALSE	0.1154978	0.1640306	0.0320571	0	FALSE	FALSE
cg26578617	-0.01528	-0.0253563	-0.0329246	0	FALSE	0.1593822	-0.0188989	-0.0982413	0	FALSE	FALSE
cg26578621	0.466346	0.3339818	-0.0650107	2	TRUE	0.5744276	0.2614966	-0.0311033	2	TRUE	TRUE
cg26578642	0.0924373	0.0078295	0.0687184	0	FALSE	0.0177123	0.0232714	0.0094219	0	FALSE	FALSE
cg26578682	-0.0025434	-0.0030849	0.0000391	0	FALSE	-0.0444413	-0.0008591	0.0005568	0	FALSE	FALSE
cg26578726	0.0573998	0.0192537	0.0233496	0	FALSE	0.0179345	-0.0018592	-0.0011114	0	FALSE	FALSE
cg26578834	-0.0216775	0.0098378	-0.0182855	0	FALSE	-0.0091773	-0.0015302	0.0191627	0	FALSE	FALSE
cg26578856	0.150687	-0.0257628	0.0362122	0	FALSE	0.0718445	0.0010936	-0.0055874	0	FALSE	FALSE
cg26578910	0.1382495	0.0639971	-0.0016601	0	FALSE	0.4525768	0.0778359	-0.0005443	1	FALSE	FALSE
cg26578923	0.0336493	0.0252936	0.063489	0	FALSE	0.038927	0.0393113	0.1556485	0	FALSE	FALSE
cg26578983	0.0275087	-0.0276815	0.0068451	0	FALSE	-0.2269941	-0.0069389	-0.0331696	0	FALSE	FALSE
cg26579032	0.016476	0.1070277	0.2311486	1	FALSE	0.0421096	0.1572382	0.0600125	0	FALSE	FALSE
cg26579062	0.0599109	0.0804681	0.0858778	0	FALSE	0.0505735	0.2295811	0.0571324	1	FALSE	FALSE
cg26579073	-0.1094214	0.2776214	0.1510229	1	FALSE	-0.0237935	0.2465651	0.0349892	1	FALSE	FALSE
cg26579145	0.1116924	0.0024935	0.0032441	0	FALSE	-0.0232273	-0.0159915	0.0079597	0	FALSE	FALSE
cg26579206	0.0132342	-0.0124299	0.016461	0	FALSE	-0.0137181	0.0303562	0.023052	0	FALSE	FALSE
cg26579379	0.6636015	0.1985427	0.5459534	2	TRUE	0.2793581	0.4534082	0.5482029	3	TRUE	TRUE
cg26579423	-0.0003163	-0.0016771	-0.0239692	0	FALSE	-0.0091829	0.0009754	-0.011277	0	FALSE	FALSE
cg26579550	-0.0106637	0.0009483	0.0040643	0	FALSE	0.0376711	0.0008693	-0.0001755	0	FALSE	FALSE
cg26579601	-0.0014999	0.0000127	-0.0030406	0	FALSE	-0.0516283	0.0341036	-0.0081407	0	FALSE	FALSE
cg26579616	-0.102829	0.0428342	0.0485427	0	FALSE	0.0173673	-0.0086608	0.0089516	0	FALSE	FALSE
cg26579653	0.0558079	0.1970372	0.5676497	1	FALSE	0.1861749	0.1327869	0.4528501	1	FALSE	FALSE
cg26579673	0.457595	0.0449803	0.404858	2	TRUE	-0.1878493	0.0770389	0.1960932	0	FALSE	FALSE
cg26579713	-0.0117571	0.0030764	-0.0002235	0	FALSE	-0.0396475	-0.009101	-0.0005238	0	FALSE	FALSE
cg26579757	0.0860307	0.0020877	-0.0014245	0	FALSE	-0.0406585	0.0276952	0.0103152	0	FALSE	FALSE
cg26579759	0.2458643	0.092531	-0.0017977	1	FALSE	0.2251172	0.1691965	0.0117764	1	FALSE	FALSE
cg26579838	0.0158385	0.0345017	0.2060673	1	FALSE	-0.1927711	0.0160206	-0.0159238	0	FALSE	FALSE
cg26579892	0.1250318	-0.0006367	-0.0044583	0	FALSE	0.118358	0.0388454	-0.0037128	0	FALSE	FALSE
cg26579909	0.0000194	-0.0440145	0.0024114	0	FALSE	-0.0029802	-0.0106598	0.0065899	0	FALSE	FALSE
cg26579986	0.0012732	-0.0015984	0.0018734	0	FALSE	-0.0185535	-0.0002694	0.004272	0	FALSE	FALSE
cg26580045	0.0991285	-0.0154451	-0.0201548	0	FALSE	-0.0453237	-0.0199891	-0.071969	0	FALSE	FALSE
cg26580095	-0.0109473	0.0042524	-0.0006316	0	FALSE	-0.0855614	0.0182287	0.0182688	0	FALSE	FALSE
cg26580111	0.0696176	0.0428212	0.0948069	0	FALSE	0.0157267	0.0024849	0.0003446	0	FALSE	FALSE
cg26580128	0.0057771	-0.0351881	-0.0009413	0	FALSE	0.0111318	0.0034081	0.0039389	0	FALSE	FALSE
cg26580247	-0.0163624	0.0062749	-0.0094978	0	FALSE	0.0210543	0.0344607	-0.0040281	0	FALSE	FALSE
cg26580302	-0.0085494	0.1342552	0.0312247	0	FALSE	-0.0228536	0.0466594	0.0098053	0	FALSE	FALSE
cg26580313	0.0681509	0.0277086	0.0076583	0	FALSE	-0.0543592	-0.0067424	-0.0153706	0	FALSE	FALSE
cg26580391	0.0766563	-0.0000118	0.0691798	0	FALSE	0.0141958	0.0012456	0.0346201	0	FALSE	FALSE
cg26580413	-0.0302213	-0.021599	-0.0020316	0	FALSE	0.0028249	0.0022079	0.0262516	0	FALSE	FALSE
cg26580421	0.1244592	0.001466	0.0583382	0	FALSE	0.0250111	-0.0015317	-0.0024461	0	FALSE	FALSE
cg26580466	0.0100746	0.0701263	0.0361587	0	FALSE	0.0314636	0.0003804	-0.0027486	0	FALSE	FALSE
cg26580480	0.1348369	0.1691747	0.068417	0	FALSE	0.005012	0.0173896	0.0331048	0	FALSE	FALSE
cg26580540	0.0020659	-0.0100311	0.002317	0	FALSE	-0.013924	0.0000047	0.0363387	0	FALSE	FALSE
cg26580576	0.0412151	0.0437815	0.0578498	0	FALSE	-0.1704662	0.0558274	0.0110967	0	FALSE	FALSE
cg26580601	0.3506265	0.1826328	0.0716492	1	FALSE	0.2044495	0.3150634	0.0081483	2	TRUE	FALSE
cg26580609	0.2449249	0.0973523	0.0885319	1	FALSE	0.2974905	0.0433116	0.248479	2	TRUE	FALSE
cg26580673	0.0183238	0.0026784	0.0057488	0	FALSE	-0.0048685	-0.0001003	-0.0031061	0	FALSE	FALSE
cg26580801	0.1111671	0.0827563	0.0581131	0	FALSE	-0.0566292	0.130014	0.0027799	0	FALSE	FALSE
cg26580856	0.3986773	0.4505422	0.4862915	3	TRUE	0.2339999	0.5593398	0.4702019	3	TRUE	TRUE
cg26580895	0.0202879	0.036655	0.0140037	0	FALSE	0.0137608	0.0422739	0.0326476	0	FALSE	FALSE
cg26580904	-0.0022662	0.0050758	0.0220241	0	FALSE	0.0208572	-0.0423195	-0.000932	0	FALSE	FALSE
cg26581001	0.0582834	0.0612206	0.0152523	0	FALSE	0.0235594	-0.0269003	-0.0313245	0	FALSE	FALSE
cg26581012	-0.1040941	0.0009444	-0.0006837	0	FALSE	-0.4241591	0.0018998	-0.0131811	0	FALSE	FALSE
cg26581036	-0.0298276	0.0227353	0.0032568	0	FALSE	-0.2371573	-0.0017924	0.0043946	0	FALSE	FALSE
cg26581065	0.2522484	0.031155	0.0528854	1	FALSE	0.0293657	0.1554917	-0.0000008	0	FALSE	FALSE
cg26581165	-0.0067721	0.0138573	-0.0088871	0	FALSE	0.654308	0.0721187	-0.026836	1	FALSE	FALSE
cg26581195	0.3088061	0.1994637	0.247641	2	TRUE	-0.1559239	0.2615031	0.481506	2	TRUE	TRUE
cg26581200	-0.0519926	0.1951076	0.0508163	0	FALSE	-0.1358506	0.1165872	0.0418863	0	FALSE	FALSE
cg26581206	-0.0001311	0.000531	0.0003352	0	FALSE	-0.0123241	0.004845	-0.0130396	0	FALSE	FALSE
cg26581218	0.7625519	0.1040607	0.1909483	1	FALSE	0.7083128	0.4729388	0.0719046	2	TRUE	FALSE
cg26581228	0.1892711	0.0460968	0.0852573	0	FALSE	-0.227855	0.008071	0.0055966	0	FALSE	FALSE
cg26581251	0.1514599	0.2235287	0.1369428	1	FALSE	-0.0454062	0.0759936	0.0019866	0	FALSE	FALSE
cg26581261	0.1333048	0.0633013	0.1995902	0	FALSE	-0.0410102	0.0348915	0.124395	0	FALSE	FALSE
cg26581286	-0.0293964	0.2266291	0.0038986	1	FALSE	-0.1378595	0.440022	0.0723032	1	FALSE	FALSE
cg26581287	-0.0021129	-0.0008599	0.005216	0	FALSE	0.1295857	-0.0135511	-0.0144716	0	FALSE	FALSE
cg26581292	0.0368866	0.0069797	-0.0433018	0	FALSE	0.0826368	-0.003432	0.004588	0	FALSE	FALSE
cg26581347	0.1350428	0.3580962	0.2145247	2	TRUE	-0.0516636	0.3419776	0.3437838	2	TRUE	TRUE
cg26581387	-0.0331896	0.0008903	-0.0060981	0	FALSE	-0.0250641	-0.0395778	0.0132783	0	FALSE	FALSE
cg26581449	-0.0003975	-0.0084992	0.0001905	0	FALSE	-0.1452372	0.0192297	0.0149879	0	FALSE	FALSE
cg26581474	0.3316868	0.0620403	0.1184679	1	FALSE	0.1183712	0.0129823	0.0333415	0	FALSE	FALSE
cg26581481	0.0115543	-0.0022188	-0.0010991	0	FALSE	-0.0258405	-0.0034551	0.0013955	0	FALSE	FALSE
cg26581484	0.2847797	0.2870568	0.460583	3	TRUE	0.2654618	0.4257578	0.4335836	3	TRUE	TRUE
cg26581503	-0.001532	0.0019349	-0.0022671	0	FALSE	-0.0063381	0.0140497	-0.0201538	0	FALSE	FALSE
cg26581504	-0.0162146	0.0175348	0.005283	0	FALSE	-0.0418866	-0.0000284	-0.0103063	0	FALSE	FALSE
cg26581605	0.456013	0.4645388	0.2867926	3	TRUE	0.4874041	0.5613656	0.2312758	3	TRUE	TRUE
cg26581660	-0.0011356	-0.0216379	-0.0060015	0	FALSE	0.0037217	-0.0101423	-0.0066673	0	FALSE	FALSE
cg26581714	-0.0732409	-0.0075166	0.0048968	0	FALSE	0.1220451	-0.0089872	0.0032271	0	FALSE	FALSE
cg26581729	0.435148	-0.0589226	0.0434435	1	FALSE	0.2449559	0.036075	0.045773	1	FALSE	FALSE
cg26581845	0.0077086	-0.0118106	-0.0003197	0	FALSE	0.020757	0.0000001	-0.017951	0	FALSE	FALSE
cg26581860	-0.0569444	-0.0027164	0.040178	0	FALSE	0.0087309	0.0000109	0.0004044	0	FALSE	FALSE
cg26581964	0.0051384	-0.005868	0.01088	0	FALSE	0.0194456	-0.008809	0.001726	0	FALSE	FALSE
cg26581982	0.1515311	0.0002748	-0.0120714	0	FALSE	0.003442	-0.0001394	0.0109726	0	FALSE	FALSE
cg26581985	0.3260101	0.4680142	0.3071279	3	TRUE	0.3710788	0.5552504	0.2351216	3	TRUE	TRUE
cg26582051	0.2930077	0.1182785	0.008287	1	FALSE	-0.2512024	0.0063973	0.0168341	0	FALSE	FALSE
cg26582085	0.0059125	0.1235096	0.1025929	0	FALSE	-0.0857054	0.1222719	0.0042072	0	FALSE	FALSE
cg26582182	-0.0267911	0.0407584	0.0052215	0	FALSE	0.0159077	-0.0089719	0.0026036	0	FALSE	FALSE
cg26582230	0.3674887	0.1115796	0.0396583	1	FALSE	0.9178816	0.4193053	-0.0063741	2	TRUE	FALSE
cg26582249	0.0804673	-0.001365	0.0023416	0	FALSE	0.1494203	-0.0018292	-0.0060529	0	FALSE	FALSE
cg26582295	0.1452653	0.1824114	0.1825452	0	FALSE	0.0279495	0.0927475	0.0423884	0	FALSE	FALSE
cg26582338	-0.1475572	0.1322194	-0.015555	0	FALSE	0.3177716	0.2743015	-0.0070272	2	TRUE	FALSE
cg26582375	0.0159768	-0.0096644	-0.0070712	0	FALSE	-0.0010409	-0.005448	-0.0161892	0	FALSE	FALSE
cg26582420	0.4838736	0.2942896	0.2250017	3	TRUE	0.2839677	0.2721704	0.0831355	2	TRUE	TRUE
cg26582432	-0.0319037	-0.0158112	-0.0050978	0	FALSE	-0.0830119	-0.0013331	0.0020354	0	FALSE	FALSE
cg26582457	0.0809905	0.0936949	0.1486256	0	FALSE	0.0023911	-0.012139	0.0138588	0	FALSE	FALSE
cg26582555	-0.0013165	0.1686539	0.0628084	0	FALSE	-0.0268938	0.0058883	-0.0286645	0	FALSE	FALSE
cg26582706	0.1438771	0.0074949	0.0628577	0	FALSE	-0.0008597	0.107545	0.1767837	0	FALSE	FALSE
cg26582729	0.7294411	0.6119569	0.7883345	3	TRUE	0.6868494	0.5905417	0.6330883	3	TRUE	TRUE
cg26582768	-0.0250577	0.0792205	-0.0007601	0	FALSE	-0.0614641	-0.0124097	0.0007634	0	FALSE	FALSE
cg26582784	0.1747101	0.2247741	-0.0016051	1	FALSE	0.1760169	0.2363249	0.1062947	1	FALSE	FALSE
cg26582789	0.0003806	-0.006822	0.0032173	0	FALSE	-0.0012208	-0.0057044	-0.0014363	0	FALSE	FALSE
cg26582803	0.0808568	0.0354575	0.008126	0	FALSE	0.1273189	0.0000663	0.0017393	0	FALSE	FALSE
cg26582832	-0.0168978	-0.0219057	0.0000181	0	FALSE	0.0092773	0.0061161	0.0054483	0	FALSE	FALSE
cg26582915	0.037585	0.0067665	0.0370011	0	FALSE	-0.0661589	0.1644646	0.2704778	1	FALSE	FALSE
cg26582975	0.4811115	0.0891869	0.0077938	1	FALSE	0.6384187	0.2952992	-0.0423539	2	TRUE	FALSE
cg26582982	0.8244418	0.2579249	0.3585072	3	TRUE	0.8414924	0.4223242	0.2810681	3	TRUE	TRUE
cg26583055	0.4134459	0.4026012	0.3162585	3	TRUE	0.1005096	0.4670163	0.4561251	2	TRUE	TRUE
cg26583078	0.0331797	-0.0190776	0.002581	0	FALSE	-0.3078834	-0.0091419	-0.0034518	0	FALSE	FALSE
cg26583154	0.3022759	0.1864057	0.0917343	1	FALSE	0.357428	0.3617525	-0.1424003	2	TRUE	FALSE
cg26583160	0.174701	0.0356311	0.122254	0	FALSE	-0.2801632	0.0959893	0.1946393	0	FALSE	FALSE
cg26583344	-0.0001832	0.0549877	0.0069588	0	FALSE	0.0162297	0.0334895	0.0089413	0	FALSE	FALSE
cg26583353	-0.1953446	0.0709565	0.2074531	1	FALSE	-0.1672697	0.221917	0.0317293	1	FALSE	FALSE
cg26583403	0.0104217	-0.0009148	0.0003915	0	FALSE	-0.1301427	0.000081	-0.0021082	0	FALSE	FALSE
cg26583412	0.0530134	0.1818894	0.3166786	1	FALSE	0.0282845	0.3132641	0.3967563	2	TRUE	FALSE
cg26583474	0.1316166	0.0136709	0.0999859	0	FALSE	-0.0674462	0.008656	0.1140325	0	FALSE	FALSE
cg26583478	-0.0136096	0.005909	-0.0041024	0	FALSE	0.0028239	0.0043038	0.0060748	0	FALSE	FALSE
cg26583481	0.0791748	0.1166439	0.212629	1	FALSE	-0.0357875	0.1990354	0.2417612	1	FALSE	FALSE
cg26583486	0.1584218	0.2219877	0.3021974	2	TRUE	0.3608381	0.4144749	0.0285143	2	TRUE	TRUE
cg26583532	0.3131504	0.4001814	-0.0793137	2	TRUE	0.3885033	0.4527731	-0.0993435	2	TRUE	TRUE
cg26583584	-0.0029632	0.0623067	0.0106047	0	FALSE	0.0233212	0.0351362	0.0473189	0	FALSE	FALSE
cg26583598	0.1933053	0.0861174	-0.0322343	0	FALSE	0.1910353	0.0364742	0.0011221	0	FALSE	FALSE
cg26583633	0.2140627	0.0462228	0.3177448	2	TRUE	0.0102394	0.023371	0.3576892	1	FALSE	FALSE
cg26583664	-0.0066813	-0.0270288	0.000315	0	FALSE	-0.0191655	-0.0121473	0.0022795	0	FALSE	FALSE
cg26583705	0.1911124	0.0307722	0.1299944	0	FALSE	-0.0367368	0.0144961	0.0232402	0	FALSE	FALSE
cg26583725	0.6561589	0.4726755	0.4116434	3	TRUE	0.3934485	0.6484694	0.1786286	2	TRUE	TRUE
cg26583753	0.0114901	0.1697416	0.4313849	1	FALSE	0.005793	0.1701942	0.3953562	1	FALSE	FALSE
cg26583911	0.1046817	0.06293	0.0393028	0	FALSE	0.0611625	0.0733653	0.0231565	0	FALSE	FALSE
cg26583952	0.2383925	0.0820908	-0.0880238	1	FALSE	-0.1351277	-0.0006511	-0.0066328	0	FALSE	FALSE
cg26584034	0.1210871	0.007502	0.022515	0	FALSE	0.2579152	-0.0001514	0.0003123	1	FALSE	FALSE
cg26584152	0.5720677	0.445409	0.0333212	2	TRUE	0.5234993	0.4543632	-0.0038298	2	TRUE	TRUE
cg26584309	0.0073765	-0.0046327	-0.0045714	0	FALSE	0.1777391	0.0008728	-0.0250789	0	FALSE	FALSE
cg26584337	0.0034653	-0.0377804	-0.0123625	0	FALSE	0.0104879	0.0214773	-0.0353141	0	FALSE	FALSE
cg26584339	0.0057366	0.0418913	0.0029165	0	FALSE	-0.0015665	0.0141192	0.0024961	0	FALSE	FALSE
cg26584465	-0.0053856	-0.0125871	0.0022954	0	FALSE	0.143512	-0.0010127	-0.0049736	0	FALSE	FALSE
cg26584528	0.4116973	0.1190464	-0.0079487	1	FALSE	0.7678235	0.0629547	-0.036078	1	FALSE	FALSE
cg26584545	-0.0671082	-0.0056694	-0.0108806	0	FALSE	-0.3231006	-0.0047746	0.0015065	0	FALSE	FALSE
cg26584619	-0.010856	-0.0000001	-0.0011937	0	FALSE	0.5480642	-0.0349903	0.0012718	1	FALSE	FALSE
cg26584653	0.0241119	0.0597432	0.0011308	0	FALSE	0.1261278	0.0881589	0.0381261	0	FALSE	FALSE
cg26584734	-0.0008204	-0.0101089	0.0113597	0	FALSE	-0.0005703	-0.000365	0.0021139	0	FALSE	FALSE
cg26584743	0.0183274	0.0053026	-0.0015104	0	FALSE	0.2444321	0.0409221	-0.003747	1	FALSE	FALSE
cg26584747	0.0147136	0.0057899	-0.0105204	0	FALSE	-0.0000983	-0.0011805	0.0003222	0	FALSE	FALSE
cg26584772	0.0139781	0.046666	-0.0011042	0	FALSE	0.00713	-0.0193272	0.0031102	0	FALSE	FALSE
cg26584983	0.0942635	-0.0138409	-0.039896	0	FALSE	-0.0631723	0.0276103	0.0541535	0	FALSE	FALSE
cg26584991	-0.0017898	-0.0059182	-0.0021227	0	FALSE	0.1206824	-0.0202057	-0.0037196	0	FALSE	FALSE
cg26585007	0.1753459	0.1590555	0.1327102	0	FALSE	0.2044783	0.2430012	0.1804245	2	TRUE	FALSE
cg26585091	-0.0576066	0.0016611	0.000293	0	FALSE	-0.0598126	0.0091806	-0.0000641	0	FALSE	FALSE
cg26585100	0.2058904	0.0169146	0.0138746	1	FALSE	-0.2604976	0.0118618	0.0044547	0	FALSE	FALSE
cg26585174	0.5498214	0.0750878	0.290498	2	TRUE	0.1684198	0.0112917	0.1187569	0	FALSE	FALSE
cg26585308	0.6028498	0.7913348	0.105443	2	TRUE	0.8028216	0.8086729	-0.0059546	2	TRUE	TRUE
cg26585320	0.0595824	0.0169534	0.0049857	0	FALSE	0.0094008	0.063649	-0.0044121	0	FALSE	FALSE
cg26585348	0.0624493	0.0503284	0.1582454	0	FALSE	0.0210532	0.0018863	0.0045879	0	FALSE	FALSE
cg26585352	0.027655	0.1175212	0.1887983	0	FALSE	0.0050903	0.1137511	-0.0211294	0	FALSE	FALSE
cg26585354	0.0322763	0.0050372	0.0156696	0	FALSE	0.1016473	0.0033573	0.008152	0	FALSE	FALSE
cg26585407	-0.1205916	0.1347737	0.1043934	0	FALSE	0.1113913	0.1475656	-0.0317498	0	FALSE	FALSE
cg26585416	0.0879948	0.0902914	0.0453161	0	FALSE	-0.0636146	0.0900911	0.0442833	0	FALSE	FALSE
cg26585452	-0.1406697	0.0016986	-0.0099953	0	FALSE	-0.1095146	0.0212023	0.143553	0	FALSE	FALSE
cg26585560	0.2442781	0.166362	0.0990623	1	FALSE	0.302844	0.0579947	0.0328645	1	FALSE	FALSE
cg26585587	0.1092586	0.0209752	0.1249619	0	FALSE	-0.0040463	0.0769648	0.1785801	0	FALSE	FALSE
cg26585590	-0.0577694	-0.0154983	-0.0020388	0	FALSE	0.0380462	0.0148673	0.0097195	0	FALSE	FALSE
cg26585612	-0.0191633	0.0201745	0.0581861	0	FALSE	-0.0584395	0.0087889	-0.0133904	0	FALSE	FALSE
cg26585644	0.0009685	-0.0079089	-0.0006828	0	FALSE	0.0451173	-0.0347727	0.0077487	0	FALSE	FALSE
cg26585701	-0.0538857	0.0037523	0.0093716	0	FALSE	0.1255561	0.0579652	0.0954456	0	FALSE	FALSE
cg26585724	0.0095205	-0.0138033	0.0008058	0	FALSE	0.4179253	-0.0020916	0.012689	1	FALSE	FALSE
cg26585770	0.5932248	0.4715052	0.2714335	3	TRUE	0.4613595	0.4962858	0.2265127	3	TRUE	TRUE
cg26585801	0.0337911	0.0064046	0.020513	0	FALSE	-0.0371901	0.0283733	0.0286707	0	FALSE	FALSE
cg26585812	-0.0343411	-0.0183182	0.0049496	0	FALSE	0.0207784	-0.0043345	-0.0105907	0	FALSE	FALSE
cg26585845	0.4212061	0.4424714	0.2724415	3	TRUE	0.0729284	0.3564282	0.3383788	2	TRUE	TRUE
cg26585864	0.061489	0.0759936	0.0115517	0	FALSE	-0.024174	0.0307483	-0.018087	0	FALSE	FALSE
cg26585868	0.0693849	-0.0129836	-0.0189414	0	FALSE	0.5662298	0.0014252	0.0261856	1	FALSE	FALSE
cg26585899	-0.0905605	-0.0115919	-0.0047008	0	FALSE	0.0038568	0.0001687	0.0196142	0	FALSE	FALSE
cg26585931	0.1240829	0.0467999	0.0324163	0	FALSE	-0.0070341	0.0282306	0.0692394	0	FALSE	FALSE
cg26585960	0.0671531	0.0261322	-0.0018382	0	FALSE	0.0095626	0.0294761	-0.0005593	0	FALSE	FALSE
cg26585966	0.0073031	0.0049474	0.0003238	0	FALSE	-0.2173407	0.0085059	-0.0083555	0	FALSE	FALSE
cg26585981	0.1370516	0.0235089	0.0908484	0	FALSE	0.2357785	0.2282633	0.2399586	3	TRUE	FALSE
cg26586003	-0.0223351	0.0697113	0.1446137	0	FALSE	0.0774084	0.1239325	0.2042473	1	FALSE	FALSE
cg26586064	-0.0198138	0.20709	0.1199506	1	FALSE	0.1970435	0.3188864	0.0218833	1	FALSE	FALSE
cg26586118	-0.0398874	0.0095559	0.0192423	0	FALSE	0.2043522	0.1058791	0.0239873	1	FALSE	FALSE
cg26586137	0.1046658	0.0203745	0.3152976	1	FALSE	0.011642	0.2657684	0.2276709	2	TRUE	FALSE
cg26586164	0.0287659	0.1900694	0.4116329	1	FALSE	0.2614978	0.220925	0.4086399	3	TRUE	FALSE
cg26586242	0.2002176	0.0081335	-0.0000271	1	FALSE	0.0914748	0.0008583	0.0001404	0	FALSE	FALSE
cg26586284	0.2720402	0.0163483	0.319684	2	TRUE	-0.2608515	0.0629197	0.0798567	0	FALSE	FALSE
cg26586287	0.0684013	0.0492653	0.0449965	0	FALSE	0.0000378	-0.0026394	-0.0342988	0	FALSE	FALSE
cg26586292	0.1190498	-0.0209756	-0.0300941	0	FALSE	-0.013266	-0.0082379	-0.0003581	0	FALSE	FALSE
cg26586300	0.5102533	0.5374572	0.2460187	3	TRUE	0.5623698	0.5194928	0.2478878	3	TRUE	TRUE
cg26586384	0.5174273	0.1445685	0.1460207	1	FALSE	0.704687	0.2601462	0.2054508	3	TRUE	FALSE
cg26586567	-0.0852649	-0.0016747	-0.0015786	0	FALSE	0.2464305	-0.018182	0.0617853	1	FALSE	FALSE
cg26586710	-0.1008154	0.1271199	0.1724261	0	FALSE	-0.0520546	0.2254699	0.2460436	2	TRUE	FALSE
cg26586719	0.0150338	0.0053698	0.0040051	0	FALSE	0.1746464	-0.0012717	0.0029803	0	FALSE	FALSE
cg26586813	0.0813392	-0.0312823	0.1509003	0	FALSE	0.4596154	0.1788934	0.1210722	1	FALSE	FALSE
cg26586843	0.0708749	0.0112083	0.0130925	0	FALSE	0.0114064	0.0131001	0.0020804	0	FALSE	FALSE
cg26586893	-0.0323155	-0.0182553	0.0000042	0	FALSE	0.0178437	0.001341	-0.0000433	0	FALSE	FALSE
cg26586917	-0.0163367	0.0226141	0.0147892	0	FALSE	-0.4271704	0.1414751	0.0930192	0	FALSE	FALSE
cg26586920	0.5805218	0.171306	0.3526823	2	TRUE	0.0327937	0.1554894	0.0388669	0	FALSE	FALSE
cg26587002	0.2518703	0.2302414	0.0659352	2	TRUE	0.2197156	0.2972203	0.0500443	2	TRUE	TRUE
cg26587014	0.4985827	0.3907116	0.1936497	2	TRUE	0.72363	0.5360993	0.1370649	2	TRUE	TRUE
cg26587028	0.0037301	0.1263864	0.0269968	0	FALSE	-0.0785976	0.0030857	0.0045948	0	FALSE	FALSE
cg26587051	0.0517773	0.0048857	0.0462591	0	FALSE	-0.0361515	0.0016422	0.0353217	0	FALSE	FALSE
cg26587089	0.3484257	0.004994	0.0775	1	FALSE	-0.0589541	-0.0006482	0.0353104	0	FALSE	FALSE
cg26587113	-0.0038464	0.1078969	0.0168439	0	FALSE	0.0648582	0.187021	0.049217	0	FALSE	FALSE
cg26587188	0.0110221	0.0030552	0.0255189	0	FALSE	-0.0507521	-0.0025846	0.0044992	0	FALSE	FALSE
cg26587221	0.0548775	0.3626547	0.1394041	1	FALSE	0.0281094	0.1252956	-0.0207103	0	FALSE	FALSE
cg26587228	-0.0010822	0.0130581	0.0300249	0	FALSE	-0.0516887	0.0804175	-0.0158667	0	FALSE	FALSE
cg26587342	0.0850643	0.0534378	0.0694722	0	FALSE	-0.0449021	-0.0016581	-0.0380649	0	FALSE	FALSE
cg26587463	0.1072915	0.0799234	0.0352891	0	FALSE	0.0078994	0.0269988	-0.0065271	0	FALSE	FALSE
cg26587539	-0.0867971	0.0835451	0.0791527	0	FALSE	0.3344706	0.1007652	0.1342496	1	FALSE	FALSE
cg26587697	0.0662005	0.0366443	0.0078975	0	FALSE	0.1545054	0.1371599	0.105789	0	FALSE	FALSE
cg26587813	0.2421998	0.0868917	0.3403554	2	TRUE	-0.5449028	0.1593831	0.1586279	0	FALSE	FALSE
cg26587870	-0.0084272	-0.0534789	-0.0309133	0	FALSE	0.006462	0.0436684	-0.0272501	0	FALSE	FALSE
cg26587899	-0.1285945	0.0014081	0.0182762	0	FALSE	-0.1445401	0.0029816	-0.0000607	0	FALSE	FALSE
cg26588045	-0.0018703	-0.0077864	-0.000001	0	FALSE	0.0031624	0.0002346	0.0002418	0	FALSE	FALSE
cg26588061	0.0399869	0.0155639	-0.0059521	0	FALSE	0.1024091	0.0029063	0.0004377	0	FALSE	FALSE
cg26588072	-0.0699344	0.0039886	-0.0735205	0	FALSE	0.3723988	0.0171731	-0.0421627	1	FALSE	FALSE
cg26588076	-0.3518308	-0.0039414	-0.0016904	0	FALSE	-0.4461442	-0.0049061	0.0007767	0	FALSE	FALSE
cg26588134	0.6532693	0.2161317	0.3041359	3	TRUE	-0.2033399	0.206886	0.078032	1	FALSE	FALSE
cg26588222	0.0037202	0.1506577	0.0255752	0	FALSE	0.1800052	0.1418486	0.0301377	0	FALSE	FALSE
cg26588307	-0.1536244	0.0309217	0.0896521	0	FALSE	0.0400557	0.0316411	0.0568784	0	FALSE	FALSE
cg26588398	0.7082587	0.1689705	0.2049083	2	TRUE	0.7582115	0.0511817	-0.0454782	1	FALSE	FALSE
cg26588612	0.0232189	-0.0111885	0.0482148	0	FALSE	-0.0046615	0.0019663	0.0480218	0	FALSE	FALSE
cg26588685	0.1831389	0.1578154	0.2786966	1	FALSE	-0.0641865	0.2321837	0.3727709	2	TRUE	FALSE
cg26588761	-0.0146957	-0.0211951	-0.0583343	0	FALSE	0.0390988	0.2001152	0.0074369	1	FALSE	FALSE
cg26588779	-0.0223541	0.0234357	0.0196589	0	FALSE	0.0104308	-0.0228653	0.0106953	0	FALSE	FALSE
cg26588812	0.0004156	-0.0014497	0.0006674	0	FALSE	0.0332165	-0.004072	-0.0043655	0	FALSE	FALSE
cg26588825	-0.0255478	-0.0022745	-0.0000864	0	FALSE	-0.0263117	-0.0011625	0.0043818	0	FALSE	FALSE
cg26588912	0.5014098	0.1129362	-0.0000436	1	FALSE	0.6456958	0.4072638	-0.0072997	2	TRUE	FALSE
cg26588943	0.0189501	0.0280822	0.1527063	0	FALSE	-0.0148608	-0.0003165	0.0001542	0	FALSE	FALSE
cg26589003	0.5821577	0.0293126	0.0811034	1	FALSE	-0.0753963	-0.0000755	-0.0363238	0	FALSE	FALSE
cg26589036	0.1048492	0.0878186	0.2507807	1	FALSE	-0.020833	0.2262343	0.3633753	2	TRUE	FALSE
cg26589069	0.0380983	0.2194222	0.0835866	1	FALSE	-0.0573798	-0.0243286	-0.0737512	0	FALSE	FALSE
cg26589335	0.0376774	-0.014789	-0.0037992	0	FALSE	0.2308835	0.1075642	0.084478	1	FALSE	FALSE
cg26589351	0.0053152	0.0010382	-0.002873	0	FALSE	-0.0384439	0.0103492	0.0018194	0	FALSE	FALSE
cg26589414	0.001746	0.0216143	0.0136613	0	FALSE	0.0275324	-0.000004	-0.0151489	0	FALSE	FALSE
cg26589448	0.2556454	0.0319334	-0.0128922	1	FALSE	-0.061223	0.0604782	0.0839413	0	FALSE	FALSE
cg26589485	0.2598081	-0.0080597	-0.0051021	1	FALSE	0.0627172	0.0119056	0.0070647	0	FALSE	FALSE
cg26589591	0.1725635	0.2419625	0.3899243	2	TRUE	-0.4873456	0.5526338	0.3807972	2	TRUE	TRUE
cg26589665	0.0515857	0.0134481	-0.0042256	0	FALSE	-0.3949322	-0.0115824	0.0000681	0	FALSE	FALSE
cg26589669	0.0621153	-0.0175865	0.0396877	0	FALSE	0.00489	0.0231085	0.0310027	0	FALSE	FALSE
cg26589713	0.016559	0.0014185	0.0665097	0	FALSE	0.0482889	0.0008172	0.152972	0	FALSE	FALSE
cg26589785	-0.0006184	-0.0202273	-0.0034716	0	FALSE	0.0114896	-0.0003761	0.004182	0	FALSE	FALSE
cg26589855	0.071509	0.0054919	0.0092175	0	FALSE	0.0009842	0.0000708	-0.021472	0	FALSE	FALSE
cg26589930	-0.0983432	0.2353296	0.0785304	1	FALSE	0.9046314	0.5695422	0.0042461	2	TRUE	FALSE
cg26590003	0.386391	0.3885658	0.4926871	3	TRUE	0.2275863	0.4658373	0.2847093	3	TRUE	TRUE
cg26590064	0.152223	0.3877937	0.1194086	1	FALSE	0.0363377	0.2596147	0.0715624	1	FALSE	FALSE
cg26590082	0.1275415	0.0010251	0.010819	0	FALSE	0.0121072	0.0008046	0.0180991	0	FALSE	FALSE
cg26590199	0.0002417	-0.0004865	-0.0000422	0	FALSE	-0.10297	0.0083763	0.0067365	0	FALSE	FALSE
cg26590232	0.0556839	0.0893486	0.2287113	1	FALSE	-0.0409842	-0.005362	0.0013906	0	FALSE	FALSE
cg26590308	0.0965385	0.0638621	0.044236	0	FALSE	-0.3073347	0.006634	0.0279057	0	FALSE	FALSE
cg26590411	0.0077735	0.0846215	-0.0051675	0	FALSE	0.0966478	-0.0600065	0.0286456	0	FALSE	FALSE
cg26590449	0.1574392	0.2092565	0.1383236	1	FALSE	0.0579208	0.3657634	0.087759	1	FALSE	FALSE
cg26590588	-0.0225436	-0.0014413	0.0020072	0	FALSE	-0.0202262	0.0002483	0.0000934	0	FALSE	FALSE
cg26590607	0.0582973	0.0407824	0.0169964	0	FALSE	-0.2031029	0.0256268	0.0035004	0	FALSE	FALSE
cg26590623	0.0060663	0.0323524	0.07099	0	FALSE	-0.1755933	0.2331616	0.132637	1	FALSE	FALSE
cg26590660	0.0342807	-0.0014304	0.0023375	0	FALSE	-0.0690349	-0.0002819	0.0004867	0	FALSE	FALSE
cg26590664	0.3290489	0.1529911	0.209217	2	TRUE	0.3482331	0.0598132	0.0716073	1	FALSE	FALSE
cg26590694	-0.0315258	0.0890536	0.1186597	0	FALSE	-0.0102002	-0.0028226	-0.0694273	0	FALSE	FALSE
cg26590744	0.0583066	-0.059457	0.0039225	0	FALSE	0.0014037	0.0139504	0.0008491	0	FALSE	FALSE
cg26590799	0.2689489	0.0610429	0.0607452	1	FALSE	-0.009185	0.2078672	0.0547267	1	FALSE	FALSE
cg26590811	0.0067551	0.0681269	-0.0066637	0	FALSE	0.0327588	0.0583862	0.0010196	0	FALSE	FALSE
cg26590823	0.0575249	0.0009619	0.0095355	0	FALSE	-0.0407695	0.0028961	0.0339481	0	FALSE	FALSE
cg26590834	0.0628178	0.1362667	0.0270914	0	FALSE	0.0634665	0.1241178	0.1231105	0	FALSE	FALSE
cg26590867	0.2764217	0.0268002	-0.0120662	1	FALSE	0.0263818	-0.0049004	-0.0394751	0	FALSE	FALSE
cg26590939	0.4638759	0.0016753	0.107055	1	FALSE	-0.0145505	0.0366333	0.040925	0	FALSE	FALSE
cg26590954	0.0034705	0.0591883	0.0995748	0	FALSE	0.143765	0.000168	-0.0138864	0	FALSE	FALSE
cg26591066	0.1508074	0.2850918	0.012344	1	FALSE	0.1879361	0.1550019	-0.0129917	0	FALSE	FALSE
cg26591117	0.2761967	0.170624	0.3626635	2	TRUE	-0.0202832	0.088309	0.1042402	0	FALSE	FALSE
cg26591144	0.6024963	0.3699168	0.009329	2	TRUE	0.3705528	0.3282893	0.0026838	2	TRUE	TRUE
cg26591162	-0.0928379	-0.0250994	-0.0385212	0	FALSE	-0.2074062	-0.0319965	-0.0418131	0	FALSE	FALSE
cg26591364	0.164519	0.1255627	0.1879052	0	FALSE	0.149828	0.119657	0.0797615	0	FALSE	FALSE
cg26591391	-0.0414075	0.0108989	0.0761637	0	FALSE	-0.0610681	0.0131912	0.072919	0	FALSE	FALSE
cg26591447	0.0844922	0.0007898	0.0018158	0	FALSE	0.118048	-0.0000718	0.0025705	0	FALSE	FALSE
cg26591570	0.1927882	0.1245462	0.0001619	0	FALSE	-0.0542012	0.141256	-0.0132154	0	FALSE	FALSE
cg26591579	0.0109927	-0.0114885	0.0024602	0	FALSE	0.0004623	0.0013728	-0.0140779	0	FALSE	FALSE
cg26591684	0.0036681	0.3307999	0.0407517	1	FALSE	-0.2628513	0.4293768	0.2139819	2	TRUE	FALSE
cg26591696	-0.0038029	0.0396918	0.0344235	0	FALSE	0.1106389	-0.021663	-0.0346028	0	FALSE	FALSE
cg26591794	0.0807756	0.0050363	-0.0057523	0	FALSE	-0.1372402	-0.0151975	-0.0001832	0	FALSE	FALSE
cg26591829	0.0951031	0.0127527	0.0019508	0	FALSE	0.0018409	-0.0001969	-0.0006122	0	FALSE	FALSE
cg26591879	0.226879	-0.0339107	0.037115	1	FALSE	-0.0334427	0.2379918	-0.0667167	1	FALSE	FALSE
cg26591899	0.0069138	0.0001932	0.0003194	0	FALSE	0.0620196	0.0003047	-0.0009862	0	FALSE	FALSE
cg26591982	0.0583864	0.0214467	0.0586493	0	FALSE	0.0371674	-0.0019706	0.0017184	0	FALSE	FALSE
cg26592031	-0.0043039	0.1111624	0.1752108	0	FALSE	-0.406594	0.0044961	0.0634482	0	FALSE	FALSE
cg26592076	0.1342115	0.012402	0.030029	0	FALSE	-0.0012607	0.0832101	0.0191383	0	FALSE	FALSE
cg26592175	-0.0659253	-0.0042584	-0.0032606	0	FALSE	0.0879686	0.0064868	0.0064637	0	FALSE	FALSE
cg26592208	-0.0970778	0.25092	0.1951903	1	FALSE	0.0540802	0.0950505	0.1026368	0	FALSE	FALSE
cg26592210	0.215052	0.1105989	0.200678	2	TRUE	0.0207212	0.1646497	0.0271816	0	FALSE	FALSE
cg26592247	0.0063165	-0.0010552	0.0049457	0	FALSE	-0.000873	-0.0047164	-0.0035603	0	FALSE	FALSE
cg26592281	0.7373387	0.5063405	0.1341082	2	TRUE	0.5210842	0.6178036	0.0135324	2	TRUE	TRUE
cg26592283	0.2445679	0.0936932	0.2049423	2	TRUE	-0.0606403	0.0359123	0.0661447	0	FALSE	FALSE
cg26592319	-0.1920256	0.0045636	0.1367819	0	FALSE	0.0539517	0.0282977	0.145943	0	FALSE	FALSE
cg26592411	0.3234523	0.4399396	0.0238632	2	TRUE	0.3259849	0.5093375	0.0105044	2	TRUE	TRUE
cg26592446	-0.0053493	0.0000139	-0.000827	0	FALSE	0.0002027	0.000059	-0.0000235	0	FALSE	FALSE
cg26592496	0.0112761	0.0128712	0.0039459	0	FALSE	0.0974828	0.0071133	-0.006604	0	FALSE	FALSE
cg26592617	-0.0044279	0.0043049	0.003656	0	FALSE	-0.0130004	0.0018094	0.0038094	0	FALSE	FALSE
cg26592760	-0.0205178	0.0241527	0.0149497	0	FALSE	-0.164367	0.0123677	0.041543	0	FALSE	FALSE
cg26592816	-0.0595436	0.0726138	-0.0017416	0	FALSE	0.0212118	0.1116865	0.0537218	0	FALSE	FALSE
cg26592873	0.0176843	0.009846	0.0076611	0	FALSE	0.0042473	-0.0139434	0.0104679	0	FALSE	FALSE
cg26593067	0.4688767	0.3346671	0.0558326	2	TRUE	0.7519821	0.4837174	-0.0002633	2	TRUE	TRUE
cg26593070	0.0005897	0.1153732	0.0582791	0	FALSE	-0.1453553	0.1327745	0.0483672	0	FALSE	FALSE
cg26593159	0.0626137	0.0543127	0.0102838	0	FALSE	0.0536394	0.0908748	0.1559141	0	FALSE	FALSE
cg26593262	-0.0601658	0.0435241	0.1397196	0	FALSE	0.0368764	0.0536037	0.0383067	0	FALSE	FALSE
cg26593267	0.0256713	0.1208562	0.2017203	1	FALSE	0.449634	0.2684389	0.2407469	3	TRUE	FALSE
cg26593298	0.4417523	0.0319804	0.2383495	2	TRUE	-0.0274489	0.0430493	0.1299985	0	FALSE	FALSE
cg26593358	-0.0402783	-0.0783352	0.0020503	0	FALSE	-0.0644539	0.0121955	-0.016353	0	FALSE	FALSE
cg26593380	0.1344923	0.0374349	0.0033406	0	FALSE	-0.1306988	0.0342798	0.0066889	0	FALSE	FALSE
cg26593432	0.0020561	0.0145202	0.0198293	0	FALSE	-0.3173366	-0.0029191	-0.0051928	0	FALSE	FALSE
cg26593477	0.0407436	-0.0005477	0.0077594	0	FALSE	0.0380273	0.0001537	-0.0001346	0	FALSE	FALSE
cg26593521	0.0261176	0.0006265	-0.0006584	0	FALSE	0.07177	-0.0000673	0.0001807	0	FALSE	FALSE
cg26593597	-0.2372919	0.0324939	0.0938942	0	FALSE	0.2840497	0.0117373	-0.0169578	1	FALSE	FALSE
cg26593628	-0.0482038	0.0009072	-0.0000873	0	FALSE	-0.0839588	0.0042038	-0.0019077	0	FALSE	FALSE
cg26593722	0.1584519	0.0167247	0.0101005	0	FALSE	0.0570041	0.0212142	0.0059675	0	FALSE	FALSE
cg26593784	0.0108259	-0.0137984	0.0004121	0	FALSE	0.0122112	-0.0144855	0.0019678	0	FALSE	FALSE
cg26593908	-0.0254827	-0.0093084	-0.0110146	0	FALSE	-0.0388368	-0.017225	-0.0073075	0	FALSE	FALSE
cg26593946	0.0228802	-0.0001267	-0.0125325	0	FALSE	-0.3031046	-0.0005894	0.0024837	0	FALSE	FALSE
cg26593967	0.1969765	0.0946902	0.206775	1	FALSE	-0.274989	0.1951133	0.1008455	0	FALSE	FALSE
cg26593997	0.7172623	0.5564176	0.1897665	2	TRUE	0.524358	0.6181172	0.2183888	3	TRUE	TRUE
cg26594048	-0.0059149	-0.0027067	0.108155	0	FALSE	0.1751719	0.0085832	0.0449276	0	FALSE	FALSE
cg26594101	-0.0657228	0.1340949	0.149599	0	FALSE	-0.0006068	0.0342376	0.0170788	0	FALSE	FALSE
cg26594179	0.0407304	0.0464029	0.0138899	0	FALSE	0.0332558	-0.0220286	-0.0010413	0	FALSE	FALSE
cg26594271	0.36054	0.0270938	0.3499768	2	TRUE	-0.0045077	0.1784205	0.3581813	1	FALSE	FALSE
cg26594331	0.3098742	0.1881293	0.0142938	1	FALSE	0.2180653	0.2025782	0.0020587	2	TRUE	FALSE
cg26594335	0.0075108	0.0104694	0.0527407	0	FALSE	-0.0082211	-0.0190274	-0.0012682	0	FALSE	FALSE
cg26594365	0.0904975	-0.0027538	0.1717239	0	FALSE	-0.2505913	0.0097628	0.0424678	0	FALSE	FALSE
cg26594377	0.2975503	0.3631521	0.2195051	3	TRUE	0.074452	0.3892119	0.2509183	2	TRUE	TRUE
cg26594398	-0.0523002	-0.0170701	-0.0175331	0	FALSE	0.0581995	-0.0041204	0.0365905	0	FALSE	FALSE
cg26594419	0.0280171	-0.0337504	-0.0074891	0	FALSE	0.0278713	-0.0118934	-0.007945	0	FALSE	FALSE
cg26594445	0.0812092	0.0570211	0.411636	1	FALSE	0.0794587	0.1208208	0.115755	0	FALSE	FALSE
cg26594503	0.2383179	0.104169	0.1099468	1	FALSE	0.1025614	0.2201073	0.1663647	1	FALSE	FALSE
cg26594532	-0.0173031	-0.0035983	0.0272565	0	FALSE	-0.1848685	-0.0150117	0.0618575	0	FALSE	FALSE
cg26594620	0.0026432	0.0032367	0.0001463	0	FALSE	-0.0336762	-0.0011235	-0.0040515	0	FALSE	FALSE
cg26594649	-0.000219	-0.002189	0.0031422	0	FALSE	-0.0113163	0.0025647	0.0021598	0	FALSE	FALSE
cg26594775	0.2340104	0.4383221	0.047219	2	TRUE	-0.05292	0.4781759	0.1227055	1	FALSE	FALSE
cg26594796	-0.058481	0.0510194	0.1920552	0	FALSE	0.1859331	0.0523254	0.2890455	1	FALSE	FALSE
cg26594816	-0.0282888	0.0965331	0.0294581	0	FALSE	-0.328893	-0.0014125	-0.0007962	0	FALSE	FALSE
cg26594902	0.0920145	0.093736	0.113626	0	FALSE	0.3676733	0.0977489	-0.0009139	1	FALSE	FALSE
cg26594908	0.1827128	0.0861725	-0.0140423	0	FALSE	-0.1877385	0.0944254	0.0070026	0	FALSE	FALSE
cg26594982	0.0711113	-0.0059641	-0.0214144	0	FALSE	-0.0532913	0.0022312	0.0053918	0	FALSE	FALSE
cg26595006	0.0444316	0.0068403	0.0899315	0	FALSE	-0.4518601	0.0319505	-0.0041497	0	FALSE	FALSE
cg26595009	0.0544935	0.0861451	0.0000122	0	FALSE	-0.1457078	-0.0039779	-0.0032278	0	FALSE	FALSE
cg26595154	0.045973	-0.0201737	-0.0378994	0	FALSE	-0.4191058	-0.0029082	-0.0285234	0	FALSE	FALSE
cg26595177	0.3164115	0.3381786	-0.0003579	2	TRUE	0.5492931	0.3565821	0.0960462	2	TRUE	TRUE
cg26595202	0.0457582	0.3352078	0.2559389	2	TRUE	-0.1601125	0.0226381	-0.0255734	0	FALSE	FALSE
cg26595208	-0.0608212	0.1126032	0.1175938	0	FALSE	0.1414084	0.053756	0.0606846	0	FALSE	FALSE
cg26595256	-0.0326521	0.0028217	-0.0009677	0	FALSE	0.0302264	0.0247906	0.0142389	0	FALSE	FALSE
cg26595278	0.6194862	0.3519025	-0.028625	2	TRUE	0.5899184	0.3876483	-0.018947	2	TRUE	TRUE
cg26595364	-0.1160226	-0.0089933	0.0263193	0	FALSE	0.0029162	0.0046057	0.0091516	0	FALSE	FALSE
cg26595520	0.3697945	0.125066	-0.0241944	1	FALSE	0.7401704	0.2026014	0.0019248	2	TRUE	FALSE
cg26595586	-0.0682584	0.0600637	0.1396024	0	FALSE	0.0208854	0.0776094	0.0105274	0	FALSE	FALSE
cg26595623	0.0145251	0.0060605	0.0049044	0	FALSE	0.0527253	-0.0072951	-0.0098275	0	FALSE	FALSE
cg26595643	-0.0011136	-0.0123341	0.0003111	0	FALSE	0.0806496	0.0235839	-0.0050254	0	FALSE	FALSE
cg26595745	0.0921469	0.0025802	0.0931934	0	FALSE	0.0423861	0.0002613	0.0062177	0	FALSE	FALSE
cg26595758	0.100701	0.1612	-0.008494	0	FALSE	0.42176	0.2038739	0.0262212	2	TRUE	FALSE
cg26595939	0.0022692	-0.0019451	0.0015929	0	FALSE	0.1243202	0.0034565	-0.0002528	0	FALSE	FALSE
cg26596161	0.082923	0.0241662	-0.0031235	0	FALSE	0.0702539	0.0008539	-0.0059487	0	FALSE	FALSE
cg26596242	0.0158669	0.1171258	0.0641626	0	FALSE	0.0108397	0.0097207	-0.0030711	0	FALSE	FALSE
cg26596307	0.1534715	0.206212	0.0463178	1	FALSE	-0.1779447	0.0045434	-0.0005745	0	FALSE	FALSE
cg26596320	-0.0124937	-0.0314109	-0.0074497	0	FALSE	0.0682082	0.0037905	0.0054319	0	FALSE	FALSE
cg26596350	-0.0114755	-0.007345	-0.003447	0	FALSE	-0.5509252	-0.0225433	0.0458613	0	FALSE	FALSE
cg26596430	-0.0427969	-0.0110936	0.0010234	0	FALSE	-0.0154074	0.0045108	-0.009015	0	FALSE	FALSE
cg26596456	0.0133355	0.1545668	0.1523612	0	FALSE	0.0873351	0.0876366	0.3516968	1	FALSE	FALSE
cg26596580	-0.0274024	-0.0016544	0.0005331	0	FALSE	-0.0840224	0.0023162	0.0096351	0	FALSE	FALSE
cg26596651	-0.0002352	-0.0073984	0.0931834	0	FALSE	0.0784756	0.0043993	0.0277739	0	FALSE	FALSE
cg26596712	0.0130175	-0.0025	-0.0000377	0	FALSE	0.0308775	0.0051735	0.0012301	0	FALSE	FALSE
cg26596719	-0.0263863	0.0154263	0.1992057	0	FALSE	0.2193345	0.0124669	0.1460349	1	FALSE	FALSE
cg26596775	0.0151948	0.0017131	-0.0041936	0	FALSE	-0.010391	-0.0009863	-0.0228169	0	FALSE	FALSE
cg26596855	0.0720868	0.005063	0.0161872	0	FALSE	-0.0014363	0.0111342	-0.001657	0	FALSE	FALSE
cg26596863	0.0153564	0.2091494	0.0886177	1	FALSE	0.0344237	0.0789078	0.0015533	0	FALSE	FALSE
cg26596915	0.0105453	0.0359471	0.0006987	0	FALSE	0.1956558	-0.0009426	0.0220519	0	FALSE	FALSE
cg26596946	0.0062007	0.0050747	0.0004627	0	FALSE	-0.0175352	0.0246835	0.0022012	0	FALSE	FALSE
cg26596964	-0.0078184	0.1381575	0.08077	0	FALSE	0.0394064	0.2082383	0.2720645	2	TRUE	FALSE
cg26596975	0.0323363	-0.0055683	-0.0365657	0	FALSE	-0.1799189	-0.0031676	0.0210316	0	FALSE	FALSE
cg26597070	0.0067346	0.0579576	0.2524379	1	FALSE	0.0468769	0.1320182	0.2250487	1	FALSE	FALSE
cg26597429	-0.0048726	0.0419731	0.0430168	0	FALSE	0.4791999	-0.0455488	0.1317276	1	FALSE	FALSE
cg26597461	-0.0081514	0.4509496	0.3192554	2	TRUE	0.1730422	0.5691243	0.1444189	1	FALSE	FALSE
cg26597485	0.1436363	-0.0356485	-0.0123986	0	FALSE	-0.0029906	0.002675	0.0471854	0	FALSE	FALSE
cg26597500	0.2437609	0.4253114	0.1754717	2	TRUE	-0.0825959	0.3607527	0.0451253	1	FALSE	FALSE
cg26597539	-0.0543449	0.0009711	0.001175	0	FALSE	-0.003405	-0.0053972	-0.0018142	0	FALSE	FALSE
cg26597568	0.0783979	0.0142018	0.0830573	0	FALSE	-0.0370224	0.0410689	-0.0057147	0	FALSE	FALSE
cg26597603	0.0045328	0.1517944	0.0516817	0	FALSE	-0.0574548	0.0515912	0.0201467	0	FALSE	FALSE
cg26597669	0.0279767	0.1635778	0.0522227	0	FALSE	0.0079882	0.1480045	-0.0300956	0	FALSE	FALSE
cg26597727	0.0934732	-0.0348842	0.0000869	0	FALSE	-0.008467	0.0024197	0.0077688	0	FALSE	FALSE
cg26597734	0.0521573	0.0069965	-0.000812	0	FALSE	-0.0541832	-0.000341	0.0070448	0	FALSE	FALSE
cg26597882	0.4499648	-0.0262017	0.0776042	1	FALSE	0.4070826	0.0219288	-0.0035796	1	FALSE	FALSE
cg26598152	-0.0197739	-0.0004773	-0.0105273	0	FALSE	-0.063535	0.01517	-0.0020483	0	FALSE	FALSE
cg26598162	-0.0004509	-0.0108341	0.0103349	0	FALSE	-0.0084826	0.0028173	0.0064435	0	FALSE	FALSE
cg26598348	-0.0011045	-0.0198426	-0.0011349	0	FALSE	-0.3273025	-0.0089085	0.0062883	0	FALSE	FALSE
cg26598451	-0.0316655	-0.0003991	0.0013494	0	FALSE	-0.1429323	-0.0044903	0.0006042	0	FALSE	FALSE
cg26598540	0.5942136	0.1938092	0.2473526	2	TRUE	-0.2539969	0.0196475	0.0008225	0	FALSE	FALSE
cg26598603	0.1569162	0.2636861	0.3353664	2	TRUE	0.0927258	0.130163	0.3484765	1	FALSE	FALSE
cg26598646	-0.0770322	-0.0032516	-0.0033289	0	FALSE	0.0136098	-0.0029625	-0.0055697	0	FALSE	FALSE
cg26598649	0.2928492	0.4132714	0.2296709	3	TRUE	0.4555774	0.5121233	0.3729982	3	TRUE	TRUE
cg26598671	-0.0817996	-0.0215898	0.0534882	0	FALSE	0.3223583	-0.0025208	-0.0320057	1	FALSE	FALSE
cg26598758	-0.1515927	0.0166705	-0.0128202	0	FALSE	-0.0149216	0.070308	0.0574058	0	FALSE	FALSE
cg26598777	0.0036412	-0.0396529	-0.0007795	0	FALSE	-0.0933433	0.00043	-0.0000188	0	FALSE	FALSE
cg26598831	0.0508918	-0.0262283	0.0037382	0	FALSE	-0.0832612	0.0096211	0.0338849	0	FALSE	FALSE
cg26598840	0.0522205	0.1986686	0.0238857	0	FALSE	0.0400672	0.0816166	-0.084919	0	FALSE	FALSE
cg26598899	0.0047394	0.0078974	-0.0002463	0	FALSE	-0.064221	-0.0080971	-0.0047233	0	FALSE	FALSE
cg26598918	-0.1450439	0.0490636	0.0071068	0	FALSE	-0.2037106	-0.0139326	-0.0004483	0	FALSE	FALSE
cg26598931	0.0767435	0.1297911	0.0218814	0	FALSE	-0.0001274	-0.0003629	0.0060143	0	FALSE	FALSE
cg26598978	0.1547136	0.0033325	-0.0031427	0	FALSE	0.0129689	0.0003627	0.0053268	0	FALSE	FALSE
cg26599006	0.2469389	0.1324537	0.033867	1	FALSE	0.2388077	0.1378639	0.035177	1	FALSE	FALSE
cg26599070	0.1797806	0.1697994	0.2278566	1	FALSE	-0.6922509	0.0901295	0.1774255	0	FALSE	FALSE
cg26599081	-0.0013996	0.0816718	-0.003199	0	FALSE	0.1833936	-0.004919	-0.000317	0	FALSE	FALSE
cg26599102	0.0948859	0.0032647	0.0018496	0	FALSE	-0.0303326	-0.0012339	-0.0000361	0	FALSE	FALSE
cg26599104	0.6622422	0.4959659	0.0262458	2	TRUE	0.1528145	0.571113	0.1918762	1	FALSE	FALSE
cg26599122	0.0702542	0.0032169	0.0002766	0	FALSE	0.0546592	0.0138856	0.0008591	0	FALSE	FALSE
cg26599174	0.606214	0.5159094	0.2314457	3	TRUE	0.4349965	0.5940343	0.2810324	3	TRUE	TRUE
cg26599209	0.5951071	0.196359	0.1009546	1	FALSE	0.4496236	0.3091368	0.1489249	2	TRUE	FALSE
cg26599296	0.2736535	0.1077754	0.2497804	2	TRUE	0.0919423	0.0181784	0.014937	0	FALSE	FALSE
cg26599373	0.0024426	-0.0325789	0.0052061	0	FALSE	-0.0443307	-0.0230554	0.0232873	0	FALSE	FALSE
cg26599610	0.0129809	0.0599338	-0.0162865	0	FALSE	-0.1300255	0.0229756	0.0047045	0	FALSE	FALSE
cg26599630	0.0044584	-0.0030021	0.0139449	0	FALSE	-0.0078994	-0.0000592	-0.0295229	0	FALSE	FALSE
cg26599674	0.0207575	-0.0140862	-0.0000828	0	FALSE	0.005088	-0.0278941	-0.0030057	0	FALSE	FALSE
cg26599871	-0.0143057	0.0366575	0.01895	0	FALSE	0.0726159	0.0025114	-0.001353	0	FALSE	FALSE
cg26599969	0.0739158	0.0039678	-0.0042406	0	FALSE	-0.018082	0.0027062	-0.0005295	0	FALSE	FALSE
cg26599972	0.1547032	0.0075935	0.0146215	0	FALSE	-0.0389349	0.0001076	0.0055351	0	FALSE	FALSE
cg26599989	0.0197283	0.0008661	-0.0130365	0	FALSE	-0.0322525	-0.0002922	-0.0008884	0	FALSE	FALSE
cg26600181	-0.0057819	-0.0587215	0.0009797	0	FALSE	-0.0031136	-0.022733	0.0006044	0	FALSE	FALSE
cg26600192	-0.0713895	-0.0173088	-0.0171576	0	FALSE	0.0011652	0.0014722	-0.0057636	0	FALSE	FALSE
cg26600215	0.0586858	0.0139855	0.0083866	0	FALSE	0.3379136	0.0261691	0.033737	1	FALSE	FALSE
cg26600312	0.2048989	0.0487353	0.2701296	2	TRUE	0.0404743	-0.0004792	-0.0016153	0	FALSE	FALSE
cg26600421	0.2581543	0.0816796	0.2023627	2	TRUE	0.1303373	0.1135461	0.0378156	0	FALSE	FALSE
cg26600434	0.0869465	-0.0006072	0.0066633	0	FALSE	-0.0417916	-0.0011129	0.0004103	0	FALSE	FALSE
cg26600461	-0.0435036	0.0152196	0.0065853	0	FALSE	-0.0051376	-0.0030447	-0.0093843	0	FALSE	FALSE
cg26600490	0.2785095	0.0667267	0.0322635	1	FALSE	-0.0180571	-0.0011017	-0.0006708	0	FALSE	FALSE
cg26600515	0.0603366	-0.001501	0.0011961	0	FALSE	0.0801025	-0.0005917	0.0000303	0	FALSE	FALSE
cg26600608	0.6079151	0.3780601	-0.036067	2	TRUE	0.6445087	0.394447	-0.0022293	2	TRUE	TRUE
cg26600614	0.0029578	0.0059863	0.0032842	0	FALSE	-0.0163543	0.0025503	-0.0055889	0	FALSE	FALSE
cg26600653	0.4924835	0.0321986	0.1335881	1	FALSE	-0.0426264	0.0014712	0.105592	0	FALSE	FALSE
cg26600731	0.0815774	0.1790869	0.0146431	0	FALSE	-0.1434384	0.0007368	-0.0029606	0	FALSE	FALSE
cg26600753	0.1140084	0.1335726	0.0156749	0	FALSE	0.1546285	0.1330194	0.0631088	0	FALSE	FALSE
cg26600802	-0.0020017	0.0074949	-0.0067696	0	FALSE	0.0008228	0.018854	-0.0102905	0	FALSE	FALSE
cg26600826	0.1842551	-0.03153	0.0220581	0	FALSE	0.3460863	0.2185843	0.0052258	2	TRUE	FALSE
cg26600878	-0.0569159	0.0202837	0.1361946	0	FALSE	-0.0298945	0.1123531	0.2865125	1	FALSE	FALSE
cg26600913	0.0247007	-0.0057478	-0.0142715	0	FALSE	-0.0011518	0.0028966	0.0126165	0	FALSE	FALSE
cg26600917	0.3016458	0.1835609	0.1798061	1	FALSE	0.4995401	0.3111082	0.1521724	2	TRUE	FALSE
cg26600937	-0.0789132	0.1852899	0.2616707	1	FALSE	0.0934844	-0.0230023	-0.0041479	0	FALSE	FALSE
cg26600942	-0.0436067	0.1648686	-0.0202161	0	FALSE	0.2011822	0.2796011	0.0020641	2	TRUE	FALSE
cg26600954	0.3489506	0.1663708	0.0521513	1	FALSE	0.3898318	0.2564613	0.3090701	3	TRUE	FALSE
cg26600983	-0.0241087	0.009661	-0.0065092	0	FALSE	0.1320311	0.003875	-0.0011318	0	FALSE	FALSE
cg26601073	0.0800177	0.0007071	-0.0032248	0	FALSE	-0.0003318	-0.015988	-0.002431	0	FALSE	FALSE
cg26601074	0.1956476	0.0624636	0.3775313	1	FALSE	-0.0726144	0.230651	0.0589487	1	FALSE	FALSE
cg26601166	0.0012435	0.0001278	-0.0042139	0	FALSE	0.0546456	-0.0009337	-0.0020838	0	FALSE	FALSE
cg26601170	0.0972948	-0.0023621	-0.0010585	0	FALSE	0.0824269	0.0065607	-0.0073324	0	FALSE	FALSE
cg26601267	0.1409821	0.1180955	0.0907325	0	FALSE	0.0488486	0.1366593	-0.0060243	0	FALSE	FALSE
cg26601286	0.1614958	0.2747758	0.04008	1	FALSE	0.0895626	0.2418581	0.0094924	1	FALSE	FALSE
cg26601289	0.7006911	0.5683843	0.4758817	3	TRUE	0.6808191	0.5213568	0.5497028	3	TRUE	TRUE
cg26601295	0.043153	-0.1394397	-0.0119671	0	FALSE	0.0831839	-0.153537	-0.0308868	0	FALSE	FALSE
cg26601310	-0.1402547	0.0064036	0.0019741	0	FALSE	-0.2096941	-0.0042779	-0.0148287	0	FALSE	FALSE
cg26601317	-0.0180944	0.0172579	0.0084059	0	FALSE	0.022692	0.0027927	0.0005491	0	FALSE	FALSE
cg26601431	0.0112667	0.1670407	0.2871706	1	FALSE	-0.064601	0.0664801	0.0431184	0	FALSE	FALSE
cg26601496	0.014118	0.0936428	0.0001023	0	FALSE	-0.0525992	-0.000553	-0.001041	0	FALSE	FALSE
cg26601533	-0.045469	0.2679905	0.2852442	2	TRUE	0.1108286	0.2264881	0.1398377	1	FALSE	FALSE
cg26601537	0.1778092	-0.0003929	0.0084774	0	FALSE	-0.013556	0.0187703	0.0094324	0	FALSE	FALSE
cg26601559	0.1220271	0.1131805	0.0492801	0	FALSE	-0.0657191	0.1595387	0.0176342	0	FALSE	FALSE
cg26601590	0.0692314	0.0801942	0.1651269	0	FALSE	-0.2450079	0.2983743	0.0955672	1	FALSE	FALSE
cg26601722	0.2387427	0.2837652	0.2757278	3	TRUE	0.542062	0.2603267	0.1578019	2	TRUE	TRUE
cg26601739	-0.0985987	0.0084942	0.0086604	0	FALSE	0.0362846	-0.0005883	0.0119814	0	FALSE	FALSE
cg26601740	0.1442934	0.0226432	0.0225234	0	FALSE	0.0422917	0.0176378	0.0246885	0	FALSE	FALSE
cg26601984	0.0022127	-0.0808614	-0.0002426	0	FALSE	0.0010314	-0.0124476	0.0020229	0	FALSE	FALSE
cg26602068	0.0041527	-0.0099652	-0.0063951	0	FALSE	-0.0262961	0.0058394	0.0645634	0	FALSE	FALSE
cg26602100	0.0214707	0.1480187	-0.0041579	0	FALSE	-0.2039074	0.0401766	-0.0142124	0	FALSE	FALSE
cg26602215	0	0.0054145	-0.004295	0	FALSE	-0.0049104	-0.000102	-0.0002212	0	FALSE	FALSE
cg26602294	0.0291282	0.0368379	0.0660151	0	FALSE	0.2729616	0.0647154	-0.0097789	1	FALSE	FALSE
cg26602314	0.7074993	0.2984615	0.2063262	3	TRUE	0.3878898	0.4134625	0.446968	3	TRUE	TRUE
cg26602469	0.0420401	0.0532053	0.0581821	0	FALSE	0.0003399	0.2815511	0.0549418	1	FALSE	FALSE
cg26602666	0.1843114	0.0262203	0.0651342	0	FALSE	0.2162774	0.0886417	0.0087476	1	FALSE	FALSE
cg26602702	0.2066555	-0.0044865	0.1174124	1	FALSE	0.1717282	0.0124957	-0.0006747	0	FALSE	FALSE
cg26602715	0.1471803	0.0372002	0.0368377	0	FALSE	0.214206	0.0452044	0.0888726	1	FALSE	FALSE
cg26602804	0.1075728	0.0560953	-0.0052206	0	FALSE	-0.2406095	-0.0098076	-0.0125459	0	FALSE	FALSE
cg26602975	0.0184671	0.0067356	0.0354397	0	FALSE	-0.0692323	-0.0060656	0.0112858	0	FALSE	FALSE
cg26603050	-0.0862154	-0.088803	0.0098663	0	FALSE	-0.1668351	0.0218269	0.0128675	0	FALSE	FALSE
cg26603116	0.1532939	0.2164736	0.3825686	2	TRUE	0.0574902	0.1769955	0.380796	1	FALSE	FALSE
cg26603179	0.4675225	0.0599705	0.2223434	2	TRUE	0.7312255	0.2354253	0.4965976	3	TRUE	TRUE
cg26603183	-0.0038668	-0.0002316	0.0035654	0	FALSE	-0.1358631	-0.0094751	0.0011339	0	FALSE	FALSE
cg26603211	0.0171863	-0.041092	-0.0000753	0	FALSE	-0.0048487	-0.0034065	-0.0001028	0	FALSE	FALSE
cg26603275	0.411847	0.0686123	0.1934341	1	FALSE	0.0390227	0.1574809	0.0674285	0	FALSE	FALSE
cg26603326	-0.0083739	-0.0036095	0.0081555	0	FALSE	-0.003863	-0.0045924	-0.0147744	0	FALSE	FALSE
cg26603341	-0.0146097	-0.0012595	-0.0000514	0	FALSE	0.0236652	-0.017746	-0.0079879	0	FALSE	FALSE
cg26603597	0.4792859	0.0081679	-0.0011587	1	FALSE	0.3411162	0.0173502	0.0003248	1	FALSE	FALSE
cg26603598	-0.0004362	0.0198646	0.0267302	0	FALSE	0.0040528	-0.0058565	-0.0539436	0	FALSE	FALSE
cg26603629	0.2541486	0.086242	0.178294	1	FALSE	0.1401453	0.0844965	-0.0424371	0	FALSE	FALSE
cg26603632	0.0069465	0.0256738	-0.000791	0	FALSE	-0.0607649	0.0103472	-0.0099427	0	FALSE	FALSE
cg26603675	0.0446543	-0.0055812	-0.0232717	0	FALSE	-0.1134396	-0.000943	-0.009384	0	FALSE	FALSE
cg26603785	0.2043054	0.1742572	0.2599933	2	TRUE	-0.2384324	0.3013374	0.1484255	1	FALSE	FALSE
cg26603798	-0.0360652	-0.0010122	-0.0018977	0	FALSE	0.081882	-0.0024228	0.0164778	0	FALSE	FALSE
cg26603980	0.04687	0.051892	0.0976357	0	FALSE	0.1892613	0.0368912	0.3051078	1	FALSE	FALSE
cg26604148	0.0323001	0.0006101	0.0000934	0	FALSE	-0.0431208	-0.0024559	-0.0016846	0	FALSE	FALSE
cg26604191	0.1515115	0.245476	0.3760673	2	TRUE	-0.0230963	0.4081108	0.2220112	2	TRUE	TRUE
cg26604214	-0.2064537	0.0403587	-0.0009639	0	FALSE	0.1656122	0.1318745	0.1428063	0	FALSE	FALSE
cg26604256	0.6660367	0.4943895	0.3387766	3	TRUE	0.1088548	0.0003779	0.0000397	0	FALSE	FALSE
cg26604287	0.4643469	0.3651017	0.1922221	2	TRUE	0.6982776	0.6292142	-0.0417162	2	TRUE	TRUE
cg26604311	-0.0817168	0.0007193	-0.0021875	0	FALSE	-0.376431	0.0644883	0.0046102	0	FALSE	FALSE
cg26604359	-0.0079937	-0.0627622	0.0030466	0	FALSE	-0.0895753	-0.0364373	0.0524398	0	FALSE	FALSE
cg26604379	0.7658295	0.3733412	0.5269489	3	TRUE	0.1540028	0.535053	0.3681039	2	TRUE	TRUE
cg26604444	0.3671585	0.2633464	0.2182186	3	TRUE	0.0275127	0.1347649	-0.0270586	0	FALSE	FALSE
cg26604499	0.0278163	0.0133578	0.0191946	0	FALSE	-0.2119699	0.1121651	0.0218075	0	FALSE	FALSE
cg26604605	0.2846879	0.4521869	0.2020148	3	TRUE	0.286529	0.2278419	0.0635215	2	TRUE	TRUE
cg26604618	-0.0009923	-0.0002338	0.0037943	0	FALSE	-0.1346732	0.0046158	0.0014816	0	FALSE	FALSE
cg26604695	-0.0370734	0.0009781	0.0261184	0	FALSE	0.1547292	0.0198596	0.0617895	0	FALSE	FALSE
cg26604720	-0.1004303	-0.0096102	0.01293	0	FALSE	-0.0215932	0.0765323	0.0085768	0	FALSE	FALSE
cg26604799	0.0187405	0.0674102	0.0216845	0	FALSE	0.0904306	0.1528433	0.0242132	0	FALSE	FALSE
cg26604851	0.1686315	0.0214351	0.5715446	1	FALSE	-0.0174625	0.0129457	0.290545	1	FALSE	FALSE
cg26604895	0.0416564	-0.0132311	-0.0328711	0	FALSE	0.030984	0.0484986	-0.0057147	0	FALSE	FALSE
cg26604901	-0.0108318	0.0780929	-0.0001048	0	FALSE	-0.2350362	0.1305916	0.0554499	0	FALSE	FALSE
cg26604968	0.0647803	0.0833472	0.1232345	0	FALSE	0.0808703	0.0565651	0.0525739	0	FALSE	FALSE
cg26605006	0.0465395	0.0201809	0.0020023	0	FALSE	-0.0057007	-0.0026076	0.0027064	0	FALSE	FALSE
cg26605046	0.3748815	0.131559	0.3216102	2	TRUE	-0.0949206	0.2585526	0.2373486	2	TRUE	TRUE
cg26605066	-0.0029884	0.0908435	0.0287846	0	FALSE	-0.1198122	0.0440326	-0.0000859	0	FALSE	FALSE
cg26605073	-0.0089919	-0.0033414	-0.0046513	0	FALSE	-0.0022998	-0.0026578	-0.0000162	0	FALSE	FALSE
cg26605164	0.0060636	0.000094	0.0034199	0	FALSE	-0.0006968	0.0022974	0.005658	0	FALSE	FALSE
cg26605225	0.5528162	0.0425089	0.0743913	1	FALSE	-0.0425701	-0.0137027	0.0142652	0	FALSE	FALSE
cg26605259	0.1310402	-0.033136	-0.0238837	0	FALSE	-0.042129	-0.0003211	-0.0149415	0	FALSE	FALSE
cg26605264	0.0747108	-0.0019627	-0.0001219	0	FALSE	-0.4580669	0.0016848	-0.0076072	0	FALSE	FALSE
cg26605302	0.063018	0.0436899	0.0078878	0	FALSE	0.0443629	0.0040172	-0.0010028	0	FALSE	FALSE
cg26605335	0.0089545	0.0019368	0.0092891	0	FALSE	0.0020171	-0.0114236	-0.0363959	0	FALSE	FALSE
cg26605406	0.4921694	0.2578734	-0.0082783	2	TRUE	0.4753856	0.5306753	0.0327192	2	TRUE	TRUE
cg26605427	0.9461447	0.3141473	0.3322081	3	TRUE	0.5839915	0.389725	0.0070836	2	TRUE	TRUE
cg26605447	0.0136451	-0.0067068	0.0066612	0	FALSE	0.0447959	-0.0291637	0.0109033	0	FALSE	FALSE
cg26605467	-0.0322302	-0.0002546	-0.028681	0	FALSE	-0.0810979	0.0685353	0.0583848	0	FALSE	FALSE
cg26605476	0.5506647	0.2483571	0.0495515	2	TRUE	0.6276472	0.4485721	0.0091769	2	TRUE	TRUE
cg26605477	-0.0001694	-0.0009986	-0.0000243	0	FALSE	0.0004087	0.0000405	0.0070436	0	FALSE	FALSE
cg26605614	-0.0129251	-0.0046155	-0.000436	0	FALSE	0.0084493	-0.0370698	-0.0198305	0	FALSE	FALSE
cg26605642	-0.0027989	0.0050699	-0.0036487	0	FALSE	0.0025271	-0.000027	-0.0034074	0	FALSE	FALSE
cg26605683	0.0924202	0.0786754	-0.009597	0	FALSE	-0.0323193	0.0018656	0.0078004	0	FALSE	FALSE
cg26605698	0.0200592	0.0229146	0.0406809	0	FALSE	-0.0177273	0.065077	0.0285479	0	FALSE	FALSE
cg26605700	-0.1255861	-0.0122115	0.012073	0	FALSE	-0.2730091	-0.014076	-0.0170394	0	FALSE	FALSE
cg26605712	0.0271065	-0.0072443	-0.0068129	0	FALSE	-0.1849721	-0.0065594	0.0626215	0	FALSE	FALSE
cg26605734	0.0021231	0.000729	-0.000711	0	FALSE	0.0308251	-0.0132977	-0.0000202	0	FALSE	FALSE
cg26605809	0.1517729	0.0020988	0.0040714	0	FALSE	-0.074414	-0.0024258	0.0207232	0	FALSE	FALSE
cg26605817	0.3903105	0.2542236	0.2034366	3	TRUE	0.1639006	0.135598	0.1175393	0	FALSE	FALSE
cg26605832	0.1957878	0.286826	0.0716475	1	FALSE	-0.2194083	0.3535326	0.053123	1	FALSE	FALSE
cg26605858	-0.0372199	0.044371	0.1941507	0	FALSE	0.0338796	-0.0076005	0.0896067	0	FALSE	FALSE
cg26605889	-0.1041364	0.019328	0.1039607	0	FALSE	0.1876758	0.0230403	-0.054928	0	FALSE	FALSE
cg26605891	0.1092336	-0.008919	0.0157642	0	FALSE	0.0460736	-0.0000604	0.0020471	0	FALSE	FALSE
cg26605900	-0.1009957	-0.0612612	-0.0099327	0	FALSE	0.2960521	-0.0608515	-0.0027194	1	FALSE	FALSE
cg26605914	-0.0337239	-0.0027894	0.0001949	0	FALSE	-0.1458748	0.0001425	-0.0012517	0	FALSE	FALSE
cg26606064	0.0038387	0.035944	0.0000451	0	FALSE	0.0115661	0.0090305	0.0038285	0	FALSE	FALSE
cg26606147	-0.1181578	0.0474279	0.1079404	0	FALSE	-0.1653747	0.0127728	0.019896	0	FALSE	FALSE
cg26606184	0.7531895	0.3894607	0.0815635	2	TRUE	0.7837484	0.45783	0.0975254	2	TRUE	TRUE
cg26606224	0.6008601	0.0268571	0.0626111	1	FALSE	0.216921	0.0141797	0.0337763	1	FALSE	FALSE
cg26606256	0.1176075	0.0114911	-0.0003157	0	FALSE	0.3741543	0.0197163	0.1421998	1	FALSE	FALSE
cg26606257	0.3411809	0.1008452	0.1204202	1	FALSE	0.0477421	0.169472	0.0461801	0	FALSE	FALSE
cg26606286	0.0009296	-0.0025193	0.0023114	0	FALSE	-0.0191216	-0.0233665	-0.0169565	0	FALSE	FALSE
cg26606327	-0.070809	-0.045864	0.0038794	0	FALSE	-0.1469761	-0.0517629	0.0031171	0	FALSE	FALSE
cg26606369	0.0591287	0.0142257	0.0372397	0	FALSE	-0.0031387	-0.0000888	-0.0113349	0	FALSE	FALSE
cg26606373	0.1355493	0.0948152	0.0857337	0	FALSE	-0.0434481	0.0060193	-0.0020009	0	FALSE	FALSE
cg26606393	0.5190022	0.4372093	0.0935675	2	TRUE	0.5503733	0.5997689	0.1248504	2	TRUE	TRUE
cg26606397	0.4021477	0.4680048	0.4536317	3	TRUE	-0.115316	0.4404775	0.4837982	2	TRUE	TRUE
cg26606437	-0.0040699	0.0735688	0.2005108	1	FALSE	-0.0543602	-0.0034191	-0.0014036	0	FALSE	FALSE
cg26606542	0.2246622	0.1678299	0.1161706	1	FALSE	0.0595175	0.2234955	0.0107905	1	FALSE	FALSE
cg26606551	0.1465755	-0.0079229	-0.0018511	0	FALSE	0.2508219	-0.0016142	0.0087015	1	FALSE	FALSE
cg26606552	0.0134287	0.0361847	-0.000522	0	FALSE	-0.0097036	0.0183036	0.0014755	0	FALSE	FALSE
cg26606556	0.280971	0.0162107	0.1479402	1	FALSE	-0.5175119	0.1510237	-0.0060232	0	FALSE	FALSE
cg26606574	-0.003311	-0.056559	0.0017392	0	FALSE	0.0022105	-0.0008231	0.0000076	0	FALSE	FALSE
cg26606600	0.000698	-0.0532102	0.0033707	0	FALSE	-0.0093624	-0.0138546	-0.0019751	0	FALSE	FALSE
cg26606628	-0.0511636	0.0112457	0.0177833	0	FALSE	0.0080015	0.3485069	0.1679113	1	FALSE	FALSE
cg26606723	0.0047223	0.135862	0.2320031	1	FALSE	-0.1141196	0.1727297	0.1002668	0	FALSE	FALSE
cg26606740	0.0060561	-0.0044919	-0.0134458	0	FALSE	0.0042814	-0.0000584	-0.0009066	0	FALSE	FALSE
cg26606789	-0.0120799	0.0101805	0.0148488	0	FALSE	0.2216995	0.0006736	0.0083339	1	FALSE	FALSE
cg26606886	0.5013961	0.0610269	0.3300045	2	TRUE	-0.1437563	-0.0086405	0.0195071	0	FALSE	FALSE
cg26606899	0.3592556	0.0899494	0.4171198	2	TRUE	0.0063951	0.1013419	0.2473244	1	FALSE	FALSE
cg26606916	0.0340277	-0.0000535	-0.0149056	0	FALSE	-0.0786632	0.002119	-0.0015436	0	FALSE	FALSE
cg26606947	0.0451412	0.001717	-0.0009347	0	FALSE	-0.0520363	0.0049129	0.0130367	0	FALSE	FALSE
cg26607031	0.0001549	-0.0004009	-0.0000417	0	FALSE	-0.0369538	-0.0115645	-0.0002924	0	FALSE	FALSE
cg26607103	-0.0453708	0.0275354	0.02463	0	FALSE	0.3770484	0.0004814	0.0208885	1	FALSE	FALSE
cg26607113	-0.000187	-0.0036558	-0.0017626	0	FALSE	-0.0040988	-0.0005546	0.0073427	0	FALSE	FALSE
cg26607203	-0.0407415	-0.0948196	-0.0310336	0	FALSE	0.0625036	-0.071202	-0.0230862	0	FALSE	FALSE
cg26607228	-0.0477738	-0.0058107	0.0367988	0	FALSE	-0.621152	-0.0016909	-0.0122913	0	FALSE	FALSE
cg26607248	0.0338213	0.0976807	0.1660207	0	FALSE	0.0073669	0.1254635	0.0248639	0	FALSE	FALSE
cg26607429	0.0936505	0.0082181	0.000621	0	FALSE	0.0024454	0.0003783	0.0034972	0	FALSE	FALSE
cg26607528	0.1595064	-0.0007072	0.0170366	0	FALSE	0.0005722	-0.0016141	0.0352956	0	FALSE	FALSE
cg26607530	-0.0122134	0.0302075	0.0836509	0	FALSE	-0.0088128	0.0034763	0.0010685	0	FALSE	FALSE
cg26607553	-0.0028867	-0.0024064	-0.0397246	0	FALSE	0.1365289	-0.0082499	-0.0104358	0	FALSE	FALSE
cg26607620	0.1121088	0.0662384	0.1534172	0	FALSE	0.2466806	0.2425737	0.2420438	3	TRUE	FALSE
cg26607641	0.239998	0.2647564	0.4261417	3	TRUE	0.0270909	0.1736057	0.4048749	1	FALSE	FALSE
cg26607670	0.0768616	-0.0050406	0.0025719	0	FALSE	-0.2549874	-0.003725	-0.0180747	0	FALSE	FALSE
cg26607673	-0.0277571	-0.0431206	-0.0093914	0	FALSE	-0.0061452	-0.0179178	-0.0013804	0	FALSE	FALSE
cg26607686	0.1939293	0.0089084	0.0225583	0	FALSE	0.0099411	-0.0049935	-0.0127235	0	FALSE	FALSE
cg26607737	-0.0025173	0.1398334	0.1230171	0	FALSE	0.3676981	0.2505721	0.0758401	2	TRUE	FALSE
cg26607748	0.2388265	0.0391521	0.0429703	1	FALSE	0.0810477	0.0907871	-0.0109788	0	FALSE	FALSE
cg26607785	0.118019	-0.0180363	0.0141119	0	FALSE	0.211862	-0.0079235	0.0441593	1	FALSE	FALSE
cg26607867	0.3270874	0.0098784	0.1207912	1	FALSE	-0.1782948	-0.0002022	-0.0020554	0	FALSE	FALSE
cg26607897	-0.0060649	-0.0289222	0.0102486	0	FALSE	-0.1327384	-0.0236914	0.000047	0	FALSE	FALSE
cg26607910	0.0415214	0.0076818	0.0323827	0	FALSE	-0.0858957	-0.0107372	0.0411973	0	FALSE	FALSE
cg26607933	0.3554814	0.372435	0.2288958	3	TRUE	0.011885	0.0450941	0.0152394	0	FALSE	FALSE
cg26608032	0.0329962	0.2878751	0.0724313	1	FALSE	-0.0074126	-0.0004321	-0.0001987	0	FALSE	FALSE
cg26608060	0.2036714	0.0441015	0.05919	1	FALSE	-0.0173349	-0.0052394	-0.0011105	0	FALSE	FALSE
cg26608174	-0.1800382	-0.060916	-0.00048	0	FALSE	0.0353283	0.0229184	0.0474934	0	FALSE	FALSE
cg26608199	0.1045009	0.0213561	0.0906746	0	FALSE	-0.0092612	-0.0067404	-0.0121808	0	FALSE	FALSE
cg26608203	0.6935093	0.8095731	0.1373815	2	TRUE	0.8812928	0.8051059	0.1357946	2	TRUE	TRUE
cg26608221	0.522349	0.5173106	0.2916721	3	TRUE	-0.0657413	0.571899	0.1960871	1	FALSE	FALSE
cg26608235	0.0082006	-0.027807	0.0155345	0	FALSE	0.0818498	0.0082447	-0.0004768	0	FALSE	FALSE
cg26608305	0.0549397	0.074272	0.0031189	0	FALSE	-0.0339055	0.019447	0.0097564	0	FALSE	FALSE
cg26608332	0.0749311	0.1889655	-0.009902	0	FALSE	0.3405197	-0.0020124	-0.1003997	1	FALSE	FALSE
cg26608359	0.0021375	-0.0078415	-0.0041808	0	FALSE	-0.0647051	0.0020884	0.0069625	0	FALSE	FALSE
cg26608371	-0.036795	0.0881038	0.0193534	0	FALSE	0.0018498	0.0006597	0.0004112	0	FALSE	FALSE
cg26608430	-0.0104442	-0.002925	-0.0003016	0	FALSE	-0.0180144	0.001445	0.0049429	0	FALSE	FALSE
cg26608486	-0.2774789	0.051751	0.0718995	0	FALSE	0.3613239	0.0130318	0.0134006	1	FALSE	FALSE
cg26608570	0.0370254	-0.005398	0.0182678	0	FALSE	-0.090911	-0.0485466	-0.0373498	0	FALSE	FALSE
cg26608579	0.0000696	-0.0272794	-0.000054	0	FALSE	-0.0015942	0.0002184	-0.000541	0	FALSE	FALSE
cg26608663	0.0986078	0.023363	0.1024422	0	FALSE	-0.0431945	-0.011077	0.0018727	0	FALSE	FALSE
cg26608667	0.2058275	0.0594276	0.0410689	1	FALSE	-0.3398351	0.0376414	-0.0003497	0	FALSE	FALSE
cg26608688	-0.0003901	-0.0000711	0.0006344	0	FALSE	0.0228664	-0.0065445	0.0013927	0	FALSE	FALSE
cg26608693	0.0391063	0.021504	0.0810552	0	FALSE	0.3134082	0.0910534	0.0409359	1	FALSE	FALSE
cg26608694	-0.0145882	0.0701558	0.0200745	0	FALSE	0.3739539	0.0938472	-0.00849	1	FALSE	FALSE
cg26608718	0.0378026	-0.1245887	0.0044084	0	FALSE	0.1835019	0.0005851	-0.0016474	0	FALSE	FALSE
cg26608795	0.2311898	0.1441527	0.1015864	1	FALSE	0.0634037	0.116857	0.0728439	0	FALSE	FALSE
cg26608883	0.13783	0.0164491	-0.0657523	0	FALSE	0.1356576	0.0295198	0.0181472	0	FALSE	FALSE
cg26608922	0.2300352	0.0259803	0.1022376	1	FALSE	0.0740197	0.0362179	0.0377112	0	FALSE	FALSE
cg26608982	0.1540141	0.1614919	-0.0045494	0	FALSE	-0.243899	0.191201	0.0511122	0	FALSE	FALSE
cg26609072	0.0378698	-0.0096538	0.0283377	0	FALSE	-0.0088843	0.0406675	0.0266001	0	FALSE	FALSE
cg26609111	0.4839077	0.5065886	0.4416422	3	TRUE	0.0587734	0.6412955	0.3079875	2	TRUE	TRUE
cg26609120	0.1161045	0.0780974	0.0036703	0	FALSE	0.0974954	0.0367283	-0.0170004	0	FALSE	FALSE
cg26609202	0.2424339	0.0818901	0.0479588	1	FALSE	-0.2116769	0.1009865	0.1429752	0	FALSE	FALSE
cg26609220	0.1853833	0.082859	0.1393082	0	FALSE	-0.0182806	0.0809126	-0.0118585	0	FALSE	FALSE
cg26609236	0.0786567	0.0962641	0.1078766	0	FALSE	0.2626781	0.2984296	0.2361313	3	TRUE	FALSE
cg26609239	-0.0328766	-0.0044483	-0.000001	0	FALSE	0.1327674	0.0306164	0.1329648	0	FALSE	FALSE
cg26609379	0.0493679	0.0009642	0.0322533	0	FALSE	0.0484153	0.0030144	-0.0011249	0	FALSE	FALSE
cg26609397	0.3404707	0.1216876	0.4584325	2	TRUE	-0.3214926	0.3156091	0.4831474	2	TRUE	TRUE
cg26609398	-0.0122406	-0.018098	0.0127724	0	FALSE	0.0433411	0.0335408	0.043692	0	FALSE	FALSE
cg26609402	-0.051213	0.009167	0.0016896	0	FALSE	-0.27142	0.0047726	0.0030368	0	FALSE	FALSE
cg26609516	-0.0049474	-0.0033433	-0.0011045	0	FALSE	0.0186908	0.0170679	0.2203652	1	FALSE	FALSE
cg26609550	0.7071158	0.3414049	0.1628726	2	TRUE	0.3676595	0.5109182	0.1669825	2	TRUE	TRUE
cg26609631	-0.0011466	0.1032478	0.0440535	0	FALSE	0.0049264	0.0567392	0.0345779	0	FALSE	FALSE
cg26609691	0.268371	0.2964971	0.4199351	3	TRUE	0.3198084	0.3564045	0.1418869	2	TRUE	TRUE
cg26609741	-0.0519285	0.0387055	0.0027114	0	FALSE	0.1203414	0.0610671	0.0962409	0	FALSE	FALSE
cg26609776	0.6136231	0.09812	0.1156932	1	FALSE	0.4334106	0.3660387	0.1451552	2	TRUE	FALSE
cg26609906	-0.0274627	0.0368112	0.0644544	0	FALSE	0.4370421	0.0144825	-0.0045479	1	FALSE	FALSE
cg26609976	0.5769667	0.3384766	0.5871814	3	TRUE	0.3044109	0.4108482	0.5321708	3	TRUE	TRUE
cg26610002	0.0213892	0.0014321	0.0958248	0	FALSE	0.0011939	-0.008477	0.0504169	0	FALSE	FALSE
cg26610057	0.6533439	0.4868084	0.2591978	3	TRUE	0.5473853	0.5456787	0.1377864	2	TRUE	TRUE
cg26610073	0.0113335	-0.0395727	0.0025938	0	FALSE	-0.0354852	-0.0147617	0.0179616	0	FALSE	FALSE
cg26610167	0.0689427	0.0071929	0.0142264	0	FALSE	-0.0119979	0.0032485	0.0000142	0	FALSE	FALSE
cg26610307	0.0462777	0.0909175	0.3245016	1	FALSE	0.3105674	0.2407869	0.0989657	2	TRUE	FALSE
cg26610343	0.5526722	0.1929452	-0.0431528	1	FALSE	0.5662966	0.3711704	-0.0096093	2	TRUE	FALSE
cg26610527	0.0021032	0.218304	-0.0017282	1	FALSE	0.0654831	0.3446397	0.1965668	1	FALSE	FALSE
cg26610624	0.0479207	0.0260252	0.0127371	0	FALSE	0.0377808	0.0188975	0.0146517	0	FALSE	FALSE
cg26610633	0.0412102	0.0181982	0.1447898	0	FALSE	-0.0032454	0.0377789	0.2145603	1	FALSE	FALSE
cg26610681	0.4374466	0.5085423	0.1535499	2	TRUE	0.4519882	0.5767708	0.0086964	2	TRUE	TRUE
cg26610719	0.0247871	0.0400434	0.0233985	0	FALSE	0.2378574	-0.0303794	-0.0085028	1	FALSE	FALSE
cg26610739	0.0332936	-0.0026709	-0.000203	0	FALSE	-0.0281633	-0.0046583	-0.0017401	0	FALSE	FALSE
cg26610808	-0.0215399	-0.0142185	0.0046569	0	FALSE	0.0285833	-0.016099	0.0099728	0	FALSE	FALSE
cg26610812	0.3086618	0.2299017	0.2048338	3	TRUE	0.0259279	0.4352667	0.1958466	1	FALSE	FALSE
cg26610868	-0.1045368	-0.0145166	0.1079439	0	FALSE	0.2546232	0.1596533	0.0497438	1	FALSE	FALSE
cg26611184	0.0358345	0.3547753	0.0279601	1	FALSE	0.5790756	0.3766527	0.04771	2	TRUE	FALSE
cg26611278	0.1851951	0.0279655	-0.0089599	0	FALSE	-0.0530669	0.0928113	0.2270808	1	FALSE	FALSE
cg26611328	0.091123	0.0110307	0.0366296	0	FALSE	0.1563885	-0.0002957	-0.0812746	0	FALSE	FALSE
cg26611378	0.212751	0.1360702	0.1943637	1	FALSE	0.1636951	0.1095591	0.2156418	1	FALSE	FALSE
cg26611508	0.3119424	0.2701708	0.3328104	3	TRUE	0.0954844	0.5003306	0.5251093	2	TRUE	TRUE
cg26611563	0.1269825	-0.031676	-0.0000229	0	FALSE	-0.0562332	0.0553257	0.0170914	0	FALSE	FALSE
cg26611586	0.2941939	0.0063093	-0.0149246	1	FALSE	-0.0359653	-0.0024503	-0.0056119	0	FALSE	FALSE
cg26611637	0.1616441	0.0433919	0.0189236	0	FALSE	-0.4387593	0.0287577	0.0011105	0	FALSE	FALSE
cg26611650	0.0382406	0.0333521	0.0091112	0	FALSE	0.0561124	-0.0018293	-0.0004179	0	FALSE	FALSE
cg26611683	0.0060375	-0.0038119	0.0011086	0	FALSE	-0.0070623	-0.0004542	-0.0000197	0	FALSE	FALSE
cg26611723	0.2715517	-0.0075893	0.138449	1	FALSE	0.040703	0.0074301	0.071021	0	FALSE	FALSE
cg26611765	0.0619327	-0.006161	-0.0001711	0	FALSE	0.0556334	-0.0049239	0.0002929	0	FALSE	FALSE
cg26611809	-0.0998069	-0.0060258	-0.002215	0	FALSE	0.1441445	0.0187603	0.0746695	0	FALSE	FALSE
cg26611815	-0.10807	-0.0055232	0.0283858	0	FALSE	0.0556499	-0.0007535	0.0081284	0	FALSE	FALSE
cg26611832	-0.0739818	0.0000945	0.017245	0	FALSE	-0.0017197	-0.037241	-0.0030779	0	FALSE	FALSE
cg26611911	0.5069292	0.4833736	0.3390525	3	TRUE	-0.0043634	0.6393897	0.2914376	2	TRUE	TRUE
cg26611913	-0.1450721	0.0079971	0.1422949	0	FALSE	-0.0072611	-0.0043283	-0.0077084	0	FALSE	FALSE
cg26611990	0.0472275	-0.0057662	-0.0001688	0	FALSE	-0.013613	-0.0352432	-0.0011295	0	FALSE	FALSE
cg26612027	0.0014413	0.0070821	0.0196629	0	FALSE	0.0103903	-0.0100816	0.0015893	0	FALSE	FALSE
cg26612088	0.4200731	0.5447218	0.2693783	3	TRUE	0.2219934	0.6140491	0.2414595	3	TRUE	TRUE
cg26612165	0.0029919	-0.0067062	0.0082404	0	FALSE	0.1467996	0.0112467	-0.0000986	0	FALSE	FALSE
cg26612175	0.0159619	0.0485737	0.00241	0	FALSE	0.0091845	0.2550918	0.1603773	1	FALSE	FALSE
cg26612230	0.0845653	0.039016	0.2240168	1	FALSE	-0.100513	0.1183908	0.2312207	1	FALSE	FALSE
cg26612252	0.3198831	0.7748061	0.1201638	2	TRUE	0.7553626	0.7567626	0.257335	3	TRUE	TRUE
cg26612384	0.0022523	-0.0140952	-0.0000082	0	FALSE	-0.0249172	0.0061422	0.0110824	0	FALSE	FALSE
cg26612385	0.4960895	0.2550553	0.2816291	3	TRUE	-0.1118503	0.376684	0.1116772	1	FALSE	FALSE
cg26612409	-0.0509321	0.0218267	0.0040661	0	FALSE	-0.4625005	0.0504138	0.0132883	0	FALSE	FALSE
cg26612418	-0.0007304	0.0824561	0.0703999	0	FALSE	-0.0174415	0.0230969	0.0001312	0	FALSE	FALSE
cg26612420	0.2634499	0.3502135	0.1462672	2	TRUE	0.4630855	0.4098576	0.1109403	2	TRUE	TRUE
cg26612563	0.7328945	0.6237823	0.3616794	3	TRUE	0.8853412	0.7117731	0.2049276	3	TRUE	TRUE
cg26612567	0.6436264	0.845494	0.459376	3	TRUE	0.8834263	0.830064	0.356074	3	TRUE	TRUE
cg26612618	-0.0007566	0.0044546	0.0003162	0	FALSE	-0.0166729	-0.0165358	0.0091811	0	FALSE	FALSE
cg26612664	0.3334947	-0.0173031	0.0365191	1	FALSE	0.1157172	-0.0211786	0.0040851	0	FALSE	FALSE
cg26612727	0.03341	-0.0273188	0.0215831	0	FALSE	0.1640155	0.0561342	-0.0177383	0	FALSE	FALSE
cg26612735	0.3241895	0.2045772	0.0965165	2	TRUE	0.658362	0.0270336	-0.0042932	1	FALSE	FALSE
cg26612794	0.2865543	0.1244636	0.0080211	1	FALSE	0.0092948	-0.0150179	0.002573	0	FALSE	FALSE
cg26612799	0.0233827	0.0006968	0.0018713	0	FALSE	0.1051491	-0.0027386	0.0007433	0	FALSE	FALSE
cg26612821	0.0176304	-0.0016524	0.0016985	0	FALSE	0.040075	-0.0034553	-0.0012727	0	FALSE	FALSE
cg26612849	0.6281676	0.4276564	0.1354856	2	TRUE	0.5209895	0.5435994	0.030264	2	TRUE	TRUE
cg26612947	0.5445694	0.2476634	-0.000324	2	TRUE	0.707476	0.4565299	0.0568631	2	TRUE	TRUE
cg26613073	0.0005304	0.0012217	-0.0009334	0	FALSE	0.0323389	0.0053029	0.0053103	0	FALSE	FALSE
cg26613105	0.0268046	-0.0016756	-0.0177381	0	FALSE	0.0024402	0.0000785	-0.0159161	0	FALSE	FALSE
cg26613140	0.4745235	0.1751096	-0.0123956	1	FALSE	-0.110792	0.1428288	0.0139013	0	FALSE	FALSE
cg26613203	0.0320823	0.0000339	-0.00051	0	FALSE	0.0027789	-0.0068477	0.028833	0	FALSE	FALSE
cg26613239	0.0322419	0.3712078	0.04508	1	FALSE	0.3844873	0.2957779	0.0920693	2	TRUE	FALSE
cg26613271	-0.0853728	0.0065644	-0.0034272	0	FALSE	0.2653723	-0.0000624	0.0062757	1	FALSE	FALSE
cg26613276	-0.042864	0.030654	0.0511552	0	FALSE	0.0977485	-0.0068539	-0.0007787	0	FALSE	FALSE
cg26613312	0.3261998	0.2274704	0.2234469	3	TRUE	0.295881	0.3245815	0.1249771	2	TRUE	TRUE
cg26613348	0.0209925	0.1152448	0.1234714	0	FALSE	0.0955239	0.215909	0.0576457	1	FALSE	FALSE
cg26613361	0.0461139	-0.0430464	0.3154531	1	FALSE	0.8408407	0.1439604	0.4707244	2	TRUE	FALSE
cg26613367	-0.0053828	0.0010334	0.0000504	0	FALSE	0.000937	-0.0192904	0.0024262	0	FALSE	FALSE
cg26613445	0.1973193	0.0180966	0.2782513	1	FALSE	-0.1984403	-0.0000749	-0.0004968	0	FALSE	FALSE
cg26613592	-0.2898399	-0.0048454	0.0131996	0	FALSE	0.0850238	-0.0004943	-0.0044435	0	FALSE	FALSE
cg26613610	0.0479136	0.025068	0.010234	0	FALSE	0.0593907	0.0064104	0.0011732	0	FALSE	FALSE
cg26613634	-0.18848	-0.1944694	0.0003905	0	FALSE	-0.0166407	-0.0407063	-0.0029042	0	FALSE	FALSE
cg26613648	0.7837333	0.0976691	0.2515643	2	TRUE	0.203329	0.2718955	0.1724898	2	TRUE	TRUE
cg26613673	-0.0001676	0.0009312	-0.0137225	0	FALSE	-0.028883	-0.0011365	0.0412688	0	FALSE	FALSE
cg26613702	0.2263069	0.131339	-0.0065842	1	FALSE	-0.1725349	0.1161804	0.017958	0	FALSE	FALSE
cg26613723	-0.0023392	-0.0000078	0.012376	0	FALSE	0.0049549	-0.0001553	-0.0012478	0	FALSE	FALSE
cg26613742	0.4420478	0.3717931	0.1416345	2	TRUE	0.1032721	0.1513001	0.0634446	0	FALSE	FALSE
cg26613771	0.1765698	0.4825752	0.1061117	1	FALSE	0.6897036	0.3663721	0.1024619	2	TRUE	FALSE
cg26613778	0.0057968	0.1044299	0.0253095	0	FALSE	0.0274601	0.1768683	0.0425392	0	FALSE	FALSE
cg26613811	-0.0143418	-0.0188079	-0.0034905	0	FALSE	-0.0030086	0.024672	0.0101372	0	FALSE	FALSE
cg26613956	-0.1426889	0.0047683	0.0020309	0	FALSE	-0.0084783	0.0024952	-0.0005559	0	FALSE	FALSE
cg26613995	-0.0049661	-0.0240989	-0.0136802	0	FALSE	0.124139	-0.000655	0.0192124	0	FALSE	FALSE
cg26614014	0.0064873	0.0075613	-0.0001328	0	FALSE	-0.0086604	-0.0259606	-0.0034825	0	FALSE	FALSE
cg26614073	0.1913234	0.1808684	0.0134523	0	FALSE	-0.1832586	0.0394382	0.0112543	0	FALSE	FALSE
cg26614129	0.0018288	0.0211963	0.0070035	0	FALSE	-0.0276421	-0.000255	0.0284575	0	FALSE	FALSE
cg26614156	0.1975252	0.0575019	0.2360315	1	FALSE	-0.0174289	0.1830926	0.3935641	1	FALSE	FALSE
cg26614229	0.001448	-0.0004253	-0.0015586	0	FALSE	-0.0567376	-0.0438165	-0.000019	0	FALSE	FALSE
cg26614260	0.0000001	-0.0163377	-0.002371	0	FALSE	-0.0753569	-0.0050228	0.0000775	0	FALSE	FALSE
cg26614262	0.2101854	0.4221005	0.3374356	3	TRUE	-0.050185	0.5472124	0.2148179	2	TRUE	TRUE
cg26614264	0.0939152	0.023294	0.0106739	0	FALSE	-0.0165524	-0.0052006	-0.0022687	0	FALSE	FALSE
cg26614346	0.0608421	0.3460637	0.1976867	1	FALSE	0.4587352	0.4250062	0.0500001	2	TRUE	FALSE
cg26614358	0.0647932	0.1607546	0.1872947	0	FALSE	-0.2973914	0.2339782	0.118112	1	FALSE	FALSE
cg26614416	0.0305048	0.0141504	0.0047928	0	FALSE	0.3434901	0.0881568	0.0279471	1	FALSE	FALSE
cg26614418	0.0102633	-0.0036517	0.0087264	0	FALSE	-0.0287527	0.0020186	0.0188708	0	FALSE	FALSE
cg26614436	-0.0829409	0.6013527	0.3322693	2	TRUE	0.0351098	0.4845336	0.2945492	2	TRUE	TRUE
cg26614504	-0.0182307	-0.0558523	0.0076689	0	FALSE	0.0327525	-0.0048021	0.0001127	0	FALSE	FALSE
cg26614557	0.0240236	0.0717932	0.1838681	0	FALSE	0.3430514	0.14741	0.2419583	2	TRUE	FALSE
cg26614563	0.4456653	0.0614928	0.1180589	1	FALSE	0.1848924	0.1148125	0.146132	0	FALSE	FALSE
cg26614578	0.13019	0.4290275	0.0161479	1	FALSE	0.0301575	0.4048618	0.1643894	1	FALSE	FALSE
cg26614600	-0.27322	0.1116872	0.1307572	0	FALSE	0.3458436	0.1320172	-0.008897	1	FALSE	FALSE
cg26614603	0.0168771	0.015235	0.0734801	0	FALSE	-0.1193044	0.0002971	0.0000892	0	FALSE	FALSE
cg26614624	0.2539475	0.3045461	0.1456491	2	TRUE	0.0446224	-0.0069416	0.0019099	0	FALSE	FALSE
cg26614815	-0.1289889	0.0467158	0.1210195	0	FALSE	0.1316043	0.1102978	0.1043245	0	FALSE	FALSE
cg26614816	0.2463361	0.0530322	0.1685004	1	FALSE	0.2583364	0.0888291	0.0828425	1	FALSE	FALSE
cg26614943	0.0526418	-0.0056561	0.070403	0	FALSE	-0.0134644	-0.0068001	0.0618203	0	FALSE	FALSE
cg26614970	0.0859953	0.0003767	0.0166995	0	FALSE	-0.0071359	0.0618059	0.1590691	0	FALSE	FALSE
cg26615017	0.0719519	0.460543	0.1739135	1	FALSE	0.1429249	0.4995243	0.0882971	1	FALSE	FALSE
cg26615063	0.1186436	0.2563838	0.1920205	1	FALSE	0.0123717	-0.0088301	0.0119122	0	FALSE	FALSE
cg26615126	0.1668082	0.333166	0.2199952	2	TRUE	0.4404851	0.2506279	0.0488617	2	TRUE	TRUE
cg26615127	0.5299733	0.5959966	0.2206921	3	TRUE	0.5028022	0.6438351	0.4017612	3	TRUE	TRUE
cg26615130	0.2666362	0.5427214	0.1733684	2	TRUE	-0.1666516	0.6055548	0.2705047	2	TRUE	TRUE
cg26615188	0.0572784	0.1129164	0.1698143	0	FALSE	-0.1892186	-0.0022595	0.1261291	0	FALSE	FALSE
cg26615224	0.1936602	0.2243478	0.1697484	1	FALSE	-0.0482791	0.2993828	0.110124	1	FALSE	FALSE
cg26615232	-0.2609434	0.003927	0.0087162	0	FALSE	-0.4925454	0.0105435	0.0030373	0	FALSE	FALSE
cg26615259	0.3425262	0.1659317	0.0610886	1	FALSE	-0.0681398	0.0093473	-0.0133687	0	FALSE	FALSE
cg26615381	-0.0017436	0.001779	0.0000804	0	FALSE	-0.0025955	-0.012326	0.005657	0	FALSE	FALSE
cg26615440	-0.0048622	0.01753	0.0090638	0	FALSE	-0.0275369	0.0246457	-0.0540865	0	FALSE	FALSE
cg26615535	0.0063138	0.0389747	-0.0029343	0	FALSE	0.1177978	0.0026174	-0.0026694	0	FALSE	FALSE
cg26615590	0.1288903	0.2326378	0.2407243	2	TRUE	0.1520588	0.3134919	0.1589718	1	FALSE	FALSE
cg26615712	0.0199832	0.2561627	-0.0047091	1	FALSE	-0.0520227	0.2696791	0.0496623	1	FALSE	FALSE
cg26615736	0.0106212	0.0758123	0.0289208	0	FALSE	-0.0050777	0.0280107	0.0284521	0	FALSE	FALSE
cg26615794	0.0007513	-0.0039211	-0.0399345	0	FALSE	-0.122732	-0.0127056	-0.027447	0	FALSE	FALSE
cg26615813	0.0902894	0.283572	0.3548142	2	TRUE	0.3788362	0.2520758	0.3413288	3	TRUE	TRUE
cg26615830	0.5845534	0.5597441	0.0561197	2	TRUE	0.3374701	0.3404494	0.0705949	2	TRUE	TRUE
cg26615848	0.1415529	0.0439483	0.2073813	1	FALSE	0.0032889	-0.0440663	0.033023	0	FALSE	FALSE
cg26615853	0.1055368	-0.0063039	0.0041894	0	FALSE	-0.0246571	0.0012344	-0.0156982	0	FALSE	FALSE
cg26615981	-0.1724596	0.0741515	0.0318518	0	FALSE	0.1797417	0.1589582	0.1860241	0	FALSE	FALSE
cg26616078	0.1067407	0.3536521	0.5053351	2	TRUE	0.0137167	0.3271942	0.1902062	1	FALSE	FALSE
cg26616083	0.0044328	-0.0223778	-0.0000231	0	FALSE	0.0633094	-0.0322238	-0.0004524	0	FALSE	FALSE
cg26616148	-0.0494473	0.0464154	0.2137651	1	FALSE	0.0765421	0.0443598	0.0070496	0	FALSE	FALSE
cg26616201	0.0015332	0.0057961	0.00331	0	FALSE	-0.2867115	0.0060139	-0.0097485	0	FALSE	FALSE
cg26616258	-0.0003523	0.012231	-0.0268534	0	FALSE	0.5785582	0.4207598	-0.0413416	2	TRUE	FALSE
cg26616261	0.6609874	0.3719051	0.5470812	3	TRUE	0.0482763	0.3637094	0.55796	2	TRUE	TRUE
cg26616283	0.5518528	0.4150074	0.146298	2	TRUE	0.39703	0.4880999	0.3258809	3	TRUE	TRUE
cg26616347	-0.0120963	-0.004607	0.0008966	0	FALSE	0.0173874	0.0002988	-0.0003351	0	FALSE	FALSE
cg26616378	-0.0224209	0.0007129	-0.0049779	0	FALSE	0.0700775	0.2066758	0.0661213	1	FALSE	FALSE
cg26616526	-0.2609386	-0.0136821	-0.0035002	0	FALSE	-0.0805742	0.0142622	-0.0006475	0	FALSE	FALSE
cg26616537	0.2027663	0.3034302	0.0831898	2	TRUE	0.1691344	0.4163184	0.0747258	1	FALSE	FALSE
cg26616564	-0.0013825	-0.0859524	-0.000013	0	FALSE	0.0061469	-0.0171727	-0.000242	0	FALSE	FALSE
cg26616609	0.0725207	0.0474344	0.0595262	0	FALSE	-0.0016816	0.0512269	0.1221419	0	FALSE	FALSE
cg26616627	0.2871388	-0.0025021	0.0073618	1	FALSE	0.0178293	-0.001651	0.0070497	0	FALSE	FALSE
cg26616629	0.0849613	0.0263227	0.0770521	0	FALSE	-0.2284971	0.0209226	0.0360787	0	FALSE	FALSE
cg26616640	-0.0010943	-0.005131	-0.0035493	0	FALSE	0.0823877	0.0260293	-0.0067196	0	FALSE	FALSE
cg26616711	0.4808276	0.2585223	0.4085279	3	TRUE	0.0493382	0.4586504	0.3074701	2	TRUE	TRUE
cg26616731	0.2133838	0.1070228	0.2778256	2	TRUE	0.0296969	0.2707147	0.4334628	2	TRUE	TRUE
cg26616996	0.0230811	-0.0018387	0.0040812	0	FALSE	0.0731756	0.0108641	0.0035965	0	FALSE	FALSE
cg26617011	0.002605	-0.0332574	0.0003309	0	FALSE	-0.0466413	-0.0395526	-0.0090181	0	FALSE	FALSE
cg26617026	0.1823263	0.1210251	0.0528472	0	FALSE	0.109302	0.0088613	-0.0014082	0	FALSE	FALSE
cg26617030	0.0026821	-0.0360517	0.0000441	0	FALSE	-0.2337914	0.000303	0.0075652	0	FALSE	FALSE
cg26617091	-0.038857	0.0879117	0.001878	0	FALSE	0.0117814	0.1616931	0.0174339	0	FALSE	FALSE
cg26617100	0.2386557	0.4044338	0.3710592	3	TRUE	0.241953	0.4219862	0.1115063	2	TRUE	TRUE
cg26617156	-0.0998741	0.1297501	0.1923127	0	FALSE	-0.0275983	0.1543317	0.0400343	0	FALSE	FALSE
cg26617166	0.105801	0.0011296	-0.0090552	0	FALSE	0.0585711	-0.0004026	0.0002908	0	FALSE	FALSE
cg26617272	-0.0064576	0.0153133	0.0057756	0	FALSE	-0.0319726	0.0279279	-0.0748449	0	FALSE	FALSE
cg26617298	0.0653317	0.0078434	-0.0090409	0	FALSE	-0.123621	0.0473353	0.1018332	0	FALSE	FALSE
cg26617333	-0.0173588	0.0356301	-0.0093145	0	FALSE	0.1180495	0.0426908	-0.04184	0	FALSE	FALSE
cg26617364	0.3017926	0.0108839	0.2358977	2	TRUE	0.7385208	0.1676181	0.2468129	2	TRUE	TRUE
cg26617508	-0.0126923	0.0200359	0.0004212	0	FALSE	0.0009365	0.0086214	0.0040375	0	FALSE	FALSE
cg26617534	0.18261	0.1100046	0.014719	0	FALSE	-0.1542793	0.1473076	0.000933	0	FALSE	FALSE
cg26617551	0.2871781	0.0999971	0.329829	2	TRUE	0.048654	-0.0036561	0.034878	0	FALSE	FALSE
cg26617588	-0.0092941	0.006021	-0.0006655	0	FALSE	-0.0330885	-0.0034658	-0.0004149	0	FALSE	FALSE
cg26617611	-0.0138114	0.0868869	0.2638537	1	FALSE	-0.0262516	0.2014157	0.2646158	2	TRUE	FALSE
cg26617637	-0.0011953	-0.0003447	0.0003672	0	FALSE	-0.0044213	-0.0252604	0.0014367	0	FALSE	FALSE
cg26617682	0.2474681	0.3377645	0.1666732	2	TRUE	0.2045447	0.4805759	0.2396547	3	TRUE	TRUE
cg26617690	0.0181676	0.1580591	0.0787869	0	FALSE	-0.0122036	0.3505033	0.0693824	1	FALSE	FALSE
cg26617734	0.0026819	0.0011722	-0.0114808	0	FALSE	-0.0222664	0.0006358	-0.0010223	0	FALSE	FALSE
cg26617772	0.2293589	0.4196071	0.0616706	2	TRUE	0.3548055	0.4940231	0.0918027	2	TRUE	TRUE
cg26617789	0.42426	0.4172103	0.2802776	3	TRUE	-0.1935655	0.4903352	0.2830686	2	TRUE	TRUE
cg26617866	-0.1227259	-0.0052178	-0.0052168	0	FALSE	-0.0020593	0.0038435	0.001057	0	FALSE	FALSE
cg26617929	-0.0009144	0.3224854	0.2133511	2	TRUE	0.1158308	0.1695291	0.1140842	0	FALSE	FALSE
cg26617938	0.4185478	0.3172258	0.3634294	3	TRUE	0.0587684	0.5306498	0.4168543	2	TRUE	TRUE
cg26618018	0.0121126	-0.0085448	-0.0016483	0	FALSE	0.0073376	0.0014541	0.0039649	0	FALSE	FALSE
cg26618039	0.3842849	0.2975837	0.402572	3	TRUE	0.1493656	0.3302589	0.4092012	2	TRUE	TRUE
cg26618041	0.1291902	0.0316618	0.0535078	0	FALSE	0.0986492	0.0043748	0.0464818	0	FALSE	FALSE
cg26618056	0.4597816	0.583191	0.1129034	2	TRUE	0.4722282	0.6512888	0.0212964	2	TRUE	TRUE
cg26618058	-0.0100663	-0.0099047	0.0036451	0	FALSE	-0.0080432	-0.0013039	0.000289	0	FALSE	FALSE
cg26618210	0.0027221	0.003544	0.0005003	0	FALSE	-0.1666425	0.0120759	0.0021643	0	FALSE	FALSE
cg26618255	0.0163806	0.2064043	0.3651239	2	TRUE	-0.0381959	0.2299887	0.0726831	1	FALSE	FALSE
cg26618267	0.5530739	-0.0072911	-0.0042021	1	FALSE	0.2011658	0.0565167	0.2194806	2	TRUE	FALSE
cg26618274	0.0258557	0.0387419	0.0482537	0	FALSE	-0.117606	0.0643222	0.0331798	0	FALSE	FALSE
cg26618303	0.125322	0.0265859	0.0029071	0	FALSE	0.4369481	0.0304819	0.0121259	1	FALSE	FALSE
cg26618415	0.4356856	0.3267881	0.0787157	2	TRUE	-0.3092033	-0.0000566	-0.00397	0	FALSE	FALSE
cg26618437	-0.039508	0.002915	0.0229249	0	FALSE	-0.1272641	0.0098521	-0.0282435	0	FALSE	FALSE
cg26618441	-0.0367219	-0.1031777	0.040592	0	FALSE	0.4444822	-0.0396054	0.0710381	1	FALSE	FALSE
cg26618505	0.0075281	-0.0477201	-0.0178558	0	FALSE	0.0038211	-0.05212	-0.0562223	0	FALSE	FALSE
cg26618587	0.0975781	0.0019485	0.1661025	0	FALSE	-0.0406514	0.0102058	0.0190714	0	FALSE	FALSE
cg26618618	0.151063	0.0423957	0.1392742	0	FALSE	0.2660666	0.2549574	0.0568664	2	TRUE	FALSE
cg26618645	0.5598512	0.390657	0.0680684	2	TRUE	0.4417451	0.39125	0.0275973	2	TRUE	TRUE
cg26618703	0.0186566	-0.0057531	0.0000001	0	FALSE	-0.1619006	-0.0467027	-0.004354	0	FALSE	FALSE
cg26618737	0.0333375	-0.0300986	-0.0005494	0	FALSE	0.0172924	0.0004156	-0.0281597	0	FALSE	FALSE
cg26618773	0.4558873	0.4806352	0.0341822	2	TRUE	0.5119561	0.4951233	0.0622229	2	TRUE	TRUE
cg26618791	0.1253901	0.1289654	0.1890775	0	FALSE	-0.002871	0.2274283	0.1044574	1	FALSE	FALSE
cg26618903	0.0260585	0.0101927	0.0004164	0	FALSE	-0.0544727	-0.0120363	0.0021243	0	FALSE	FALSE
cg26618906	0.3782296	0.428445	-0.0142558	2	TRUE	0.5886323	0.4168543	0.0861261	2	TRUE	TRUE
cg26618965	0.2290895	0.0654747	0.0835698	1	FALSE	-0.0756682	0.2162849	0.2391183	2	TRUE	FALSE
cg26618966	-0.0403401	-0.007515	0.0045371	0	FALSE	-0.3355881	-0.0063268	-0.0015194	0	FALSE	FALSE
cg26619035	0.0346478	0.034628	0.2976938	1	FALSE	0.0699811	0.0296458	0.0058874	0	FALSE	FALSE
cg26619043	0.2816039	0.5179042	0.4945664	3	TRUE	-0.1831187	0.5140719	0.2593306	2	TRUE	TRUE
cg26619047	0.1738185	0.487168	0.0945777	1	FALSE	0.4603487	0.5646608	0.1345681	2	TRUE	FALSE
cg26619099	0.0267016	0.0535102	0.0083649	0	FALSE	-0.0102677	0.0005078	0.0008601	0	FALSE	FALSE
cg26619106	0.1080652	0.1628972	0.0282969	0	FALSE	0.1801371	0.2561069	0.0122226	1	FALSE	FALSE
cg26619138	0.5587445	0.1130604	0.308563	2	TRUE	0.3614434	0.5497828	0.2454833	3	TRUE	TRUE
cg26619156	0.1496961	-0.0000954	0.001263	0	FALSE	0.0028689	-0.0028332	0.0001942	0	FALSE	FALSE
cg26619193	-0.0057095	0.0609204	0.0489268	0	FALSE	0.0119166	0.0086053	-0.003009	0	FALSE	FALSE
cg26619215	0.1557104	0.0018094	0.0405873	0	FALSE	-0.0224379	0.027349	0.108953	0	FALSE	FALSE
cg26619262	0.1058368	0.002221	0.1713371	0	FALSE	0.0450245	0.066429	0.1812329	0	FALSE	FALSE
cg26619296	0.027775	-0.0735009	0.005619	0	FALSE	-0.0235052	-0.0202851	-0.0047253	0	FALSE	FALSE
cg26619317	0.1444089	0.1581692	0.0202169	0	FALSE	-0.2463726	0.1981396	0.0073611	0	FALSE	FALSE
cg26619347	0.1010923	0.1081699	0.1415797	0	FALSE	-0.1337892	0.064366	-0.0007672	0	FALSE	FALSE
cg26619384	0.3798326	0.1116926	0.5583506	2	TRUE	-0.0024728	0.0795415	0.0756372	0	FALSE	FALSE
cg26619387	-0.1438288	0.0422079	0.1690264	0	FALSE	0.069071	0.2542075	0.2729741	2	TRUE	FALSE
cg26619389	0.0353497	0.1160879	0.212769	1	FALSE	0.1854544	0.1909328	0.0814188	0	FALSE	FALSE
cg26619416	0.025765	0.0133658	0.1285379	0	FALSE	-0.1613447	-0.0032514	-0.0007417	0	FALSE	FALSE
cg26619561	0.0521451	-0.0288226	0.0074351	0	FALSE	-0.0027483	0.0001452	-0.0023421	0	FALSE	FALSE
cg26619570	0.5413682	0.0344111	0.0961311	1	FALSE	0.882993	0.3782084	-0.0054389	2	TRUE	FALSE
cg26619579	0.1304595	-0.01799	-0.0099655	0	FALSE	0.0652929	0.0045113	0.0000428	0	FALSE	FALSE
cg26619624	-0.3302015	0.0477373	0.0106371	0	FALSE	0.0447691	0.0057764	0.0278706	0	FALSE	FALSE
cg26619629	0.3375889	0.1863642	0.2624599	2	TRUE	0.1043608	0.1159972	0.0892234	0	FALSE	FALSE
cg26619740	-0.00178	-0.0009133	-0.0004315	0	FALSE	-0.0174402	-0.009085	0.0652343	0	FALSE	FALSE
cg26619790	-0.0011427	-0.024179	-0.0004331	0	FALSE	0.0139243	-0.0204755	0.0002466	0	FALSE	FALSE
cg26619851	0.0247464	0.0051895	-0.007085	0	FALSE	0.0018448	-0.0005216	-0.0441819	0	FALSE	FALSE
cg26619877	-0.0109918	0.0094531	0.0072425	0	FALSE	0.0252681	0.002257	-0.0025488	0	FALSE	FALSE
cg26619882	-0.1222456	0.1008383	0.0472055	0	FALSE	-0.1130333	0.2031043	0.0246527	1	FALSE	FALSE
cg26619894	0.1223324	0.1259346	0.114584	0	FALSE	-0.0562125	0.1830641	0.0232886	0	FALSE	FALSE
cg26619920	-0.0563846	0.0083132	0.0099996	0	FALSE	0.0156663	0.0019965	0.0055304	0	FALSE	FALSE
cg26619931	0.398973	0.4368528	0.1673041	2	TRUE	0.4578476	0.5023733	0.1211844	2	TRUE	TRUE
cg26619943	-0.0633629	0.2093875	0.1888658	1	FALSE	0.0838336	-0.0290097	0.0029905	0	FALSE	FALSE
cg26619956	-0.0020741	-0.0324911	-0.0251778	0	FALSE	-0.0016618	-0.0010613	-0.0006144	0	FALSE	FALSE
cg26619987	0.0853877	0.0443649	0.0960777	0	FALSE	-0.1429995	0.0281789	0.2347378	1	FALSE	FALSE
cg26620021	0.3661615	0.0178889	0.0101285	1	FALSE	0.3053388	0.0037866	0.0018331	1	FALSE	FALSE
cg26620032	0.1045195	0.0981036	0.0902631	0	FALSE	0.009271	0.1873095	-0.0070708	0	FALSE	FALSE
cg26620147	-0.040135	0.0342899	0.0000316	0	FALSE	-0.0013098	-0.0092493	0.0000445	0	FALSE	FALSE
cg26620152	-0.0282328	-0.0059541	0.0044344	0	FALSE	0.2199617	-0.0022773	0.0214683	1	FALSE	FALSE
cg26620157	-0.0726256	-0.0011111	-0.0001996	0	FALSE	0.0002089	0.0003192	0.0029842	0	FALSE	FALSE
cg26620159	0.0112611	-0.0420917	0.0203038	0	FALSE	0.0579483	-0.0083517	-0.0051993	0	FALSE	FALSE
cg26620176	0.0494801	-0.0178459	-0.000265	0	FALSE	0.0387708	-0.0095815	-0.0098034	0	FALSE	FALSE
cg26620242	0.1448516	0.0427703	0.0969302	0	FALSE	-0.3859548	0.0178722	-0.0138513	0	FALSE	FALSE
cg26620308	0.1659464	0.4443361	0.445647	2	TRUE	0.0076524	0.3509606	0.399145	2	TRUE	TRUE
cg26620314	0.008386	-0.0105376	-0.0034465	0	FALSE	-0.0217335	0.0035002	-0.000339	0	FALSE	FALSE
cg26620356	0.0113933	0.0011899	-0.0005133	0	FALSE	0.0184202	0.0006212	0.001191	0	FALSE	FALSE
cg26620450	0.3257278	0.1491776	0.3029539	2	TRUE	-0.3514639	0.1813309	0.3318302	1	FALSE	FALSE
cg26620472	-0.0766347	0.0786035	-0.0349832	0	FALSE	-0.0423785	0.0599168	-0.009008	0	FALSE	FALSE
cg26620530	-0.0011816	0.0570146	-0.0184663	0	FALSE	-0.0097415	0.0669185	0.0196386	0	FALSE	FALSE
cg26620546	0.0009203	0.0371717	-0.0001897	0	FALSE	0.0166553	0.0230255	0.0020693	0	FALSE	FALSE
cg26620588	0.395397	0.0119961	-0.0779581	1	FALSE	-0.1321208	0.0013545	-0.0008722	0	FALSE	FALSE
cg26620631	-0.1414423	-0.0853833	-0.0002545	0	FALSE	-0.0391984	-0.0166786	0.0031407	0	FALSE	FALSE
cg26620688	-0.081944	0.0239664	-0.0142436	0	FALSE	0.0294699	0.029778	-0.0066366	0	FALSE	FALSE
cg26620702	0.0264347	-0.001575	0.0012326	0	FALSE	0.0205349	0.0044483	0.0115523	0	FALSE	FALSE
cg26620710	0.1184213	-0.0006274	0.0051604	0	FALSE	0.1764061	0.0097425	0.0070523	0	FALSE	FALSE
cg26620727	0.0539312	-0.0045237	0.0150995	0	FALSE	-0.0755538	-0.0039066	0.0227013	0	FALSE	FALSE
cg26620728	0.0646744	0.0333593	0.0556195	0	FALSE	0.3505269	0.3420117	0.0340635	2	TRUE	FALSE
cg26620745	0.0963357	-0.0084045	0.0059632	0	FALSE	0.2834845	0.0157487	-0.0174953	1	FALSE	FALSE
cg26620747	-0.0446132	-0.0154319	-0.0201338	0	FALSE	-0.2169353	0.0029628	-0.0230012	0	FALSE	FALSE
cg26620783	-0.0458492	0.0601004	0.0108498	0	FALSE	-0.2358314	0.0600401	0.0135032	0	FALSE	FALSE
cg26620829	-0.060745	0.0477107	0.1480204	0	FALSE	-0.1570082	-0.0029344	-0.0059959	0	FALSE	FALSE
cg26620900	0.0742065	0.0699187	0.2026832	1	FALSE	0.0177355	0.025109	0.0532826	0	FALSE	FALSE
cg26620931	0.0335022	-0.0028228	0.0031346	0	FALSE	-0.0922506	0.0039472	-0.0060803	0	FALSE	FALSE
cg26620959	0.3094204	0.0023348	0.0177286	1	FALSE	-0.0237044	0.0000148	-0.0022986	0	FALSE	FALSE
cg26620960	0.2106478	0.1073361	0.366398	2	TRUE	0.0696946	0.2428917	0.1341951	1	FALSE	FALSE
cg26620978	-0.0033607	-0.0005525	0.0001846	0	FALSE	-0.0015941	-0.0005049	0.0002588	0	FALSE	FALSE
cg26621020	0.0125438	0.0183333	-0.0007866	0	FALSE	0.0936733	0.0113267	0.0086619	0	FALSE	FALSE
cg26621046	0.1790347	0.0973734	0.0783773	0	FALSE	-0.3405211	0.1998071	0.1301362	0	FALSE	FALSE
cg26621059	0.0134461	0.0000736	-0.0013282	0	FALSE	-0.1019005	0.0001139	0.0001664	0	FALSE	FALSE
cg26621088	0.0107614	-0.0194333	0.0007424	0	FALSE	0.0239024	0.0045296	0.0153939	0	FALSE	FALSE
cg26621116	0.3556353	0.2321906	0.1642698	2	TRUE	0.5188861	0.12591	0.235167	2	TRUE	TRUE
cg26621127	0.2643095	0.004169	0.0813421	1	FALSE	-0.1527959	0.1316619	0.0809511	0	FALSE	FALSE
cg26621149	-0.2532231	0.0467483	0.0129844	0	FALSE	-0.2496069	0.0716422	0.005579	0	FALSE	FALSE
cg26621192	0.0405705	0.0955854	0.1204494	0	FALSE	0.0018399	0.0325036	-0.0466725	0	FALSE	FALSE
cg26621248	0.0548341	0.0727962	0.0646406	0	FALSE	0.0278394	0.0025929	0.051993	0	FALSE	FALSE
cg26621249	0.0233493	0.063414	0.0005879	0	FALSE	0.0126349	0.0370212	0.0012887	0	FALSE	FALSE
cg26621292	-0.2700385	-0.0064155	0.1047836	0	FALSE	0.0017799	0.007437	0.111616	0	FALSE	FALSE
cg26621326	-0.0107386	0.007933	0.0350673	0	FALSE	-0.0376107	0.0055787	0.0086948	0	FALSE	FALSE
cg26621375	0.5563505	0.0552831	0.3451871	2	TRUE	0.3320337	0.1097598	0.4163892	2	TRUE	TRUE
cg26621400	0.0013127	0.0361569	0.0071481	0	FALSE	0.0193843	-0.0018887	0.0445139	0	FALSE	FALSE
cg26621408	0.3403191	0.3133178	0.0986638	2	TRUE	0.2875372	0.0897508	0.0014587	1	FALSE	FALSE
cg26621431	0.3838169	0.0048546	0.1616202	1	FALSE	-0.0146837	-0.0003777	0.0031131	0	FALSE	FALSE
cg26621491	0.0959492	0.0093856	0.0245389	0	FALSE	0.0531616	-0.0007696	0.0022246	0	FALSE	FALSE
cg26621513	-0.0032193	-0.0179848	0.0008394	0	FALSE	-0.0053618	-0.02748	0.0002318	0	FALSE	FALSE
cg26621607	0.3541293	0.4029306	0.6595712	3	TRUE	0.3007684	0.5829586	0.6082342	3	TRUE	TRUE
cg26621699	-0.1350119	-0.0122624	-0.0013096	0	FALSE	0.5028295	-0.0371197	0.0428654	1	FALSE	FALSE
cg26621748	0.0182893	0.1845074	0.0132041	0	FALSE	-0.0062835	0.1282909	0.125119	0	FALSE	FALSE
cg26621770	0.0489927	0.036463	0.0041583	0	FALSE	-0.0684946	0.0038147	0.000977	0	FALSE	FALSE
cg26621780	0.0006332	0.0324507	0.013681	0	FALSE	0.1610753	0.0385931	0.0028402	0	FALSE	FALSE
cg26621790	0.6079083	0.1402897	0.4831534	2	TRUE	0.3859335	0.19976	0.2242305	2	TRUE	TRUE
cg26621905	-0.3800773	0.0141863	0.0010876	0	FALSE	0.0024515	0.185061	0.0133996	0	FALSE	FALSE
cg26621911	0.5951723	0.1715368	0.3210729	2	TRUE	0.0434171	0.1836097	0.244413	1	FALSE	FALSE
cg26621945	0.0805558	0.034987	0.2360169	1	FALSE	-0.3309476	0.0985715	0.0882244	0	FALSE	FALSE
cg26621991	-0.0365247	-0.0092571	-0.010967	0	FALSE	-0.0592354	0.0023565	0.0023729	0	FALSE	FALSE
cg26622023	0.3729546	0.6265633	0.1857152	2	TRUE	0.0085549	0.541254	0.3026465	2	TRUE	TRUE
cg26622110	0.2580387	0.0150764	0.2286651	2	TRUE	-0.1247709	-0.0039661	-0.0009236	0	FALSE	FALSE
cg26622121	0.2949884	0.5260085	0.3013019	3	TRUE	0.0005848	0.3651547	0.0246197	1	FALSE	FALSE
cg26622174	0.3010267	0.1861598	0.0203827	1	FALSE	0.0589644	-0.0145533	-0.0421484	0	FALSE	FALSE
cg26622198	-0.0153791	-0.0179038	-0.0111794	0	FALSE	0.1091719	0.0045776	0.0180872	0	FALSE	FALSE
cg26622211	0.0133424	0.000105	0.0506244	0	FALSE	0.0014556	0.0000567	0.0029432	0	FALSE	FALSE
cg26622262	0.0565952	0.1322922	0.0791266	0	FALSE	0.0597394	0.0013599	-0.0254929	0	FALSE	FALSE
cg26622285	-0.0023762	-0.0003341	-0.0002797	0	FALSE	0.026008	0.059217	0.0205953	0	FALSE	FALSE
cg26622436	0.0387118	0.2954295	0.2433317	2	TRUE	0.0527633	0.2883487	0.0495841	1	FALSE	FALSE
cg26622440	0.0834145	0.0231704	0.1178353	0	FALSE	0.1265175	0.2594039	0.1606202	1	FALSE	FALSE
cg26622502	0.0069248	0.248323	0.328228	2	TRUE	0.2196268	0.2029909	0.3188332	3	TRUE	TRUE
cg26622537	-0.0739339	0.0039867	0.0067986	0	FALSE	0.0005921	-0.0020043	0.0002846	0	FALSE	FALSE
cg26622613	0.3736605	0.0090163	0.0990266	1	FALSE	-0.021763	0.0190567	0.0280491	0	FALSE	FALSE
cg26622634	0.1705085	0.0234038	0.0319247	0	FALSE	-0.2796082	0.0037952	0.0705063	0	FALSE	FALSE
cg26622683	0.1821018	0.0178827	0.0535965	0	FALSE	0.0115873	0.005359	-0.0047299	0	FALSE	FALSE
cg26622740	0.005324	0.0134141	-0.0006287	0	FALSE	-0.1884038	0.0060779	0.0041936	0	FALSE	FALSE
cg26622772	-0.0067204	0.0193136	0.0300471	0	FALSE	0.0043813	0.0008949	-0.0016865	0	FALSE	FALSE
cg26622872	-0.0871353	0.1675723	0.0155025	0	FALSE	0.107111	0.1108888	-0.0040234	0	FALSE	FALSE
cg26622895	0.0061879	0.0087994	-0.0426802	0	FALSE	-0.1829239	0.0002578	0.0601081	0	FALSE	FALSE
cg26623004	-0.0476241	-0.0015127	0.0133261	0	FALSE	0.2300866	-0.0038227	0.0746456	1	FALSE	FALSE
cg26623164	0.0762201	-0.0120736	-0.0119687	0	FALSE	0.2048456	-0.0151064	-0.0029774	1	FALSE	FALSE
cg26623222	0.15262	0.1179148	0.0046101	0	FALSE	-0.1770939	0.3172559	0.1212316	1	FALSE	FALSE
cg26623224	0.626465	0.4340405	0.3253167	3	TRUE	0.7045853	0.5501863	0.1410069	2	TRUE	TRUE
cg26623263	-0.0651718	0.1167894	0.0943965	0	FALSE	0.0043779	0.0767978	0.0935887	0	FALSE	FALSE
cg26623266	0.4175212	0.5647915	0.2428284	3	TRUE	0.5532336	0.543218	0.3333499	3	TRUE	TRUE
cg26623286	0.0313643	0.0772183	0.064162	0	FALSE	-0.1548515	-0.0010243	-0.0229302	0	FALSE	FALSE
cg26623364	-0.0023722	0.0014559	-0.0108853	0	FALSE	0.049659	0.0007376	0.0325519	0	FALSE	FALSE
cg26623411	0.0191389	0.0036562	0.0139806	0	FALSE	-0.0212369	0.0147631	0.0274435	0	FALSE	FALSE
cg26623416	0.3245883	0.5727863	0.2945744	3	TRUE	0.2385119	0.6602299	0.1463758	2	TRUE	TRUE
cg26623444	-0.1515984	-0.004416	0.0020697	0	FALSE	-0.1048649	-0.0054224	-0.0030605	0	FALSE	FALSE
cg26623455	-0.0001357	0.0011131	0.0000549	0	FALSE	-0.0379499	0.0084371	0.040651	0	FALSE	FALSE
cg26623478	-0.0059928	-0.0076311	0.0350267	0	FALSE	-0.0099417	-0.0014663	0.0160748	0	FALSE	FALSE
cg26623537	0.2421248	0.0936255	0.3737179	2	TRUE	0.2531287	0.0169423	0.1976799	1	FALSE	FALSE
cg26623547	0.4391395	0.3013162	0.2408982	3	TRUE	0.021023	0.0173811	0.002925	0	FALSE	FALSE
cg26623550	0.2347876	0.066496	0.0011417	1	FALSE	0.2530951	0.1339415	0.0918225	1	FALSE	FALSE
cg26623551	0.8258058	0.5029418	0.225935	3	TRUE	0.5583502	0.5549835	0.2149961	3	TRUE	TRUE
cg26623554	0.0569428	0.0060408	0.0016559	0	FALSE	0.1316588	0.0384585	0.0263383	0	FALSE	FALSE
cg26623696	0.0171103	-0.0035949	0.0469459	0	FALSE	-0.0002593	-0.0096118	0.0004662	0	FALSE	FALSE
cg26623753	-0.0118267	-0.0286379	-0.0019215	0	FALSE	-0.0196167	0.0004596	0.0029395	0	FALSE	FALSE
cg26623759	0.2468533	0.2400923	0.109765	2	TRUE	0.2448967	0.4756063	0.1519508	2	TRUE	TRUE
cg26623822	0.3996783	-0.0103046	0.0209061	1	FALSE	0.0096623	0.020074	0.0118376	0	FALSE	FALSE
cg26623837	0.0352639	-0.0017772	0.0123567	0	FALSE	-0.0875393	0.0024797	0.0112784	0	FALSE	FALSE
cg26623876	0.0694473	0.145881	0.3398222	1	FALSE	-0.1364844	0.3609565	0.3065984	2	TRUE	FALSE
cg26623885	0.4577346	0.2949918	0.2825593	3	TRUE	0.8355008	0.4747069	0.2852765	3	TRUE	TRUE
cg26623910	0.1988858	0.0131475	0.0655583	0	FALSE	0.0009071	-0.0059617	0.0185222	0	FALSE	FALSE
cg26623942	0.026404	0.0147773	0.1365511	0	FALSE	-0.2498777	0.0466366	0.1253556	0	FALSE	FALSE
cg26623988	0.4452673	0.4300789	0.2489727	3	TRUE	0.049904	0.0045832	-0.0060911	0	FALSE	FALSE
cg26624021	0.046567	-0.0095753	0.0195762	0	FALSE	0.3119086	0.0004883	0.050419	1	FALSE	FALSE
cg26624022	-0.0895032	0.2261504	0.0008319	1	FALSE	0.2124155	0.0204587	0.0336743	1	FALSE	FALSE
cg26624026	-0.0008964	-0.0167302	-0.0019627	0	FALSE	0.0178578	-0.0018077	0.0042711	0	FALSE	FALSE
cg26624032	-0.0024656	0.0000989	-0.0004032	0	FALSE	-0.0117659	-0.0494435	0.0011287	0	FALSE	FALSE
cg26624055	0.0801136	0.0096955	0.0649891	0	FALSE	0.025076	0.0261961	0.089405	0	FALSE	FALSE
cg26624105	-0.0313694	0.0035366	0.0149504	0	FALSE	-0.0115526	-0.0070776	0.0115734	0	FALSE	FALSE
cg26624118	-0.0908491	0.3428306	0.0447175	1	FALSE	0.1512995	0.4329355	0.0353545	1	FALSE	FALSE
cg26624134	-0.0001147	-0.0044839	-0.001566	0	FALSE	-0.1759496	-0.0206633	0.0016558	0	FALSE	FALSE
cg26624270	0.3846915	0.3008022	0.5195525	3	TRUE	0.0258571	0.3294113	0.272957	2	TRUE	TRUE
cg26624273	0.1192607	0.2207641	0.003852	1	FALSE	-0.2019009	0.2369964	0.0214726	1	FALSE	FALSE
cg26624283	0.1549942	0.1378876	0.2346933	1	FALSE	-0.1597557	0.205669	0.1763366	1	FALSE	FALSE
cg26624387	0.0938993	0.0145885	0.0909279	0	FALSE	0.0306784	0.0075553	0.0591202	0	FALSE	FALSE
cg26624570	0.0224235	0.0024586	-0.0041943	0	FALSE	0.0597089	-0.0053675	-0.0042031	0	FALSE	FALSE
cg26624576	0.1154605	0.0622484	0.0060291	0	FALSE	-0.0552338	0.0063234	-0.0367371	0	FALSE	FALSE
cg26624628	-0.1664704	-0.0094953	-0.0184384	0	FALSE	-0.0634013	0.013974	0.0127867	0	FALSE	FALSE
cg26624672	-0.013859	0.0185368	-0.0021512	0	FALSE	0.1130624	0.0347909	-0.0076075	0	FALSE	FALSE
cg26624673	-0.0408442	0.0506721	0.0823215	0	FALSE	0.0950356	0.1105698	0.0873738	0	FALSE	FALSE
cg26624712	0.0077227	0.1865587	0.0712153	0	FALSE	0.0744555	0.2154824	0.0137605	1	FALSE	FALSE
cg26624726	0.0080443	0.0000788	-0.0006777	0	FALSE	-0.3105587	0.0093637	-0.0114239	0	FALSE	FALSE
cg26624732	0.1756865	0.0867237	0.1400563	0	FALSE	0.3848305	0.1005657	0.1918805	1	FALSE	FALSE
cg26624790	0.1648396	0.0894146	0.1379132	0	FALSE	-0.0078247	0.0322273	0.102781	0	FALSE	FALSE
cg26624794	0.0281073	0.0931114	0.0278599	0	FALSE	0.0625156	0.0644198	0.0207174	0	FALSE	FALSE
cg26624796	0.3477454	0.0100136	0.0248784	1	FALSE	-0.0757123	0.0574894	-0.034973	0	FALSE	FALSE
cg26624859	0.012036	0.0044095	-0.0003318	0	FALSE	-0.1097333	0.0110177	0.0021108	0	FALSE	FALSE
cg26624881	0.0720442	0.0426248	0.0522971	0	FALSE	0.2387851	0.0165967	0.0183196	1	FALSE	FALSE
cg26624914	0.0521721	-0.005108	0.0111956	0	FALSE	0.0515961	0.0037664	-0.0023878	0	FALSE	FALSE
cg26624952	0.1798133	-0.0177676	0.0609168	0	FALSE	0.0090378	-0.0146107	-0.0704084	0	FALSE	FALSE
cg26625034	0.2552632	-0.0053188	0.0538545	1	FALSE	-0.0437866	0.0030395	0.045623	0	FALSE	FALSE
cg26625059	0.1712765	0.0126283	0.0810427	0	FALSE	0.0032299	-0.0013352	0.0005672	0	FALSE	FALSE
cg26625146	0.2136377	0.0269494	0.0142205	1	FALSE	-0.1596507	0.0001257	-0.0053322	0	FALSE	FALSE
cg26625147	-0.212181	0.0961677	0.1853027	0	FALSE	-0.3510982	0.1222319	0.1627451	0	FALSE	FALSE
cg26625290	-0.0201023	0.0003566	0.0310015	0	FALSE	-0.0051715	0.0029469	-0.0040828	0	FALSE	FALSE
cg26625316	-0.020504	0.0343213	0.0862988	0	FALSE	-0.5111396	0.0139316	0.0638313	0	FALSE	FALSE
cg26625319	0.1643801	0.1119419	-0.0051737	0	FALSE	0.1751585	0.100222	-0.0026385	0	FALSE	FALSE
cg26625369	0.0633302	0.2025412	-0.0204103	1	FALSE	-0.1437959	-0.0100976	0.0072361	0	FALSE	FALSE
cg26625443	0.0704391	0.1981779	0.141632	0	FALSE	0.3415964	0.2311311	0.1224638	2	TRUE	FALSE
cg26625480	0.1087847	0.1401155	0.058295	0	FALSE	0.0405257	0.1439371	-0.0007529	0	FALSE	FALSE
cg26625518	0.0857116	0.0435901	0.0155172	0	FALSE	-0.2155035	0.0276608	-0.0046152	0	FALSE	FALSE
cg26625593	0.0998626	0.0114655	0.0265504	0	FALSE	0.007121	-0.0002496	-0.0002924	0	FALSE	FALSE
cg26625626	0.1147703	0.1236389	0.2310318	1	FALSE	-0.169703	0.100402	0.2690369	1	FALSE	FALSE
cg26625629	0.7622957	0.4665808	0.5300065	3	TRUE	0.2640398	0.5375279	0.5910665	3	TRUE	TRUE
cg26625729	-0.0065222	0.0384965	-0.0396634	0	FALSE	-0.041876	0.0268094	0.0258778	0	FALSE	FALSE
cg26625863	-0.0045723	-0.0068989	-0.0007009	0	FALSE	0.0000397	-0.0024517	0.0000688	0	FALSE	FALSE
cg26625897	0.605269	0.2050283	0.187781	2	TRUE	-0.2051811	0.0007263	-0.0042893	0	FALSE	FALSE
cg26625969	0.0155736	0.0096877	-0.0330429	0	FALSE	0.0100218	0.0551714	0.0366132	0	FALSE	FALSE
cg26626069	0.0196099	0.091679	0.2320813	1	FALSE	-0.0729197	0.1299335	0.081251	0	FALSE	FALSE
cg26626072	0.39618	0.405242	0.3509323	3	TRUE	0.5383333	0.2434571	0.0072569	2	TRUE	TRUE
cg26626089	-0.0750915	-0.0063881	0.0132705	0	FALSE	0.0107357	0.0000089	0.0264816	0	FALSE	FALSE
cg26626185	0.2863814	0.3325557	0.2617172	3	TRUE	0.1099433	0.4976064	0.3618742	2	TRUE	TRUE
cg26626205	-0.0369496	0.0061836	0.0003352	0	FALSE	-0.1601265	0.0034442	-0.0025806	0	FALSE	FALSE
cg26626342	-0.0502925	0.0195138	0.0120396	0	FALSE	0.0364774	-0.0033465	0.0028795	0	FALSE	FALSE
cg26626370	0.0126991	-0.0281406	0.0000382	0	FALSE	-0.0906002	0.001606	0.0016214	0	FALSE	FALSE
cg26626449	-0.0336097	0.0509545	-0.0104764	0	FALSE	0.2236094	0.3139212	-0.0143103	2	TRUE	FALSE
cg26626525	0.1141646	0.1858586	-0.0380685	0	FALSE	0.0273904	0.1046149	-0.0096994	0	FALSE	FALSE
cg26626598	0.2950143	0.4523673	0.2394674	3	TRUE	-0.0567471	0.5103593	0.2502451	2	TRUE	TRUE
cg26626627	-0.086582	0.0071172	0.1340507	0	FALSE	-0.3811928	0.2304678	0.0628855	1	FALSE	FALSE
cg26626663	-0.0685117	-0.0000407	0.0060796	0	FALSE	-0.0463479	0.0392559	-0.0458362	0	FALSE	FALSE
cg26626704	0.0713659	0.1071465	0.066428	0	FALSE	0.1112648	0.0585295	0.0124538	0	FALSE	FALSE
cg26626729	-0.0907823	0.1495669	0.4577827	1	FALSE	0.058554	0.1357128	0.3065593	1	FALSE	FALSE
cg26626829	-0.0173018	-0.0027394	0.0225227	0	FALSE	-0.284343	0.0020773	0.0633593	0	FALSE	FALSE
cg26627089	0.0045694	0.1730562	0.1035895	0	FALSE	-0.0132242	-0.0224961	0.0077778	0	FALSE	FALSE
cg26627320	-0.0511675	-0.0390974	-0.002272	0	FALSE	0.0479984	0.0300302	0.0195119	0	FALSE	FALSE
cg26627321	0.0897887	0.0868947	0.119301	0	FALSE	-0.0178292	0.2579718	-0.016003	1	FALSE	FALSE
cg26627327	0.0015662	0.0058845	0.0319299	0	FALSE	0.0006603	0.0000505	0.0000479	0	FALSE	FALSE
cg26627349	0.0454557	0.0045518	0.0011265	0	FALSE	0.0127437	-0.0257462	0.0003004	0	FALSE	FALSE
cg26627405	0.02738	0.00007	-0.0031741	0	FALSE	-0.0149284	0.0001208	0.0069472	0	FALSE	FALSE
cg26627408	0.1100489	0.034094	0.1226846	0	FALSE	-0.0253497	0.0687854	0.0452303	0	FALSE	FALSE
cg26627486	-0.0061995	0.0799436	0.0131309	0	FALSE	-0.3511634	0.013444	-0.0097005	0	FALSE	FALSE
cg26627511	0.2678273	0.1177071	0.0481194	1	FALSE	-0.4505952	0.0141127	-0.000756	0	FALSE	FALSE
cg26627593	0.194508	0.153171	0.2662375	1	FALSE	-0.0705947	0.3164433	0.1088549	1	FALSE	FALSE
cg26627657	-0.0022976	0.0163274	0.000896	0	FALSE	0.1474851	0.0834371	0.0232019	0	FALSE	FALSE
cg26627717	-0.0104359	0.1369188	0.0571255	0	FALSE	0.0052135	0.0125632	-0.0766004	0	FALSE	FALSE
cg26627760	-0.0617733	-0.003977	-0.0193723	0	FALSE	-0.2057297	-0.0055938	0.0293011	0	FALSE	FALSE
cg26627769	0.1514275	-0.0030759	-0.001671	0	FALSE	0.0019867	-0.0018823	0.0156504	0	FALSE	FALSE
cg26627898	0.032398	0.0962991	0.0109349	0	FALSE	0.0562745	0.044896	0.0225106	0	FALSE	FALSE
cg26627901	0.0193295	0.1016477	0.2315191	1	FALSE	0.0086317	0.0779608	0.0304267	0	FALSE	FALSE
cg26627956	0.0687499	0.0756929	-0.1092413	0	FALSE	-0.5776637	0.0112758	-0.1674384	0	FALSE	FALSE
cg26627970	0.0246368	0.006577	-0.001337	0	FALSE	-0.0310678	0.0096548	0.0012658	0	FALSE	FALSE
cg26628031	-0.006698	0.1093579	0.1045009	0	FALSE	-0.1553512	-0.0023148	-0.0017052	0	FALSE	FALSE
cg26628069	0.1495318	0.0083529	0.0053695	0	FALSE	0.1509685	0.0880539	-0.0032146	0	FALSE	FALSE
cg26628091	0.0962498	0.0402952	-0.0055246	0	FALSE	0.0017564	0.009522	0.0101971	0	FALSE	FALSE
cg26628100	0.0537436	0.0365717	0.0272214	0	FALSE	0.4850711	0.0990058	0.0631058	1	FALSE	FALSE
cg26628164	0.0035667	-0.0456607	-0.010793	0	FALSE	0.0320361	-0.0497333	-0.0000008	0	FALSE	FALSE
cg26628203	0.0297177	0.1639908	-0.018137	0	FALSE	0.0938594	0.0750684	-0.0235237	0	FALSE	FALSE
cg26628247	0.01525	-0.0072378	-0.0345197	0	FALSE	-0.0183838	-0.0115058	0.0090718	0	FALSE	FALSE
cg26628260	0.0031803	-0.0149755	-0.0033837	0	FALSE	-0.0551517	-0.0465367	0.0050532	0	FALSE	FALSE
cg26628278	0.1829957	0.0813321	0.1850951	0	FALSE	-0.4484877	0.1493071	0.1812408	0	FALSE	FALSE
cg26628404	0.3610412	0.0698525	0.1630723	1	FALSE	-0.3689188	0.2337156	0.0898052	1	FALSE	FALSE
cg26628410	0.7613247	0.3099603	0.2400919	3	TRUE	0.4451604	0.3132604	0.0053997	2	TRUE	TRUE
cg26628461	-0.0018523	0.0263517	0.1379512	0	FALSE	-0.3435199	0.2019248	0.1882017	1	FALSE	FALSE
cg26628476	0.1205703	-0.0000755	0.006944	0	FALSE	-0.4195593	0.0389788	-0.0024951	0	FALSE	FALSE
cg26628496	-0.0042373	-0.0159432	0.0002292	0	FALSE	-0.017228	0.0005315	-0.0001909	0	FALSE	FALSE
cg26628499	-0.0816891	0.2091186	0.1512799	1	FALSE	-0.5559979	-0.0049045	-0.0433974	0	FALSE	FALSE
cg26628511	0.0756001	0.3346106	0.2932349	2	TRUE	0.1278272	0.533752	0.1448955	1	FALSE	FALSE
cg26628634	-0.0757341	0.0014783	-0.0092323	0	FALSE	-0.1730741	0.0206229	0.0933046	0	FALSE	FALSE
cg26628667	0.1208864	-0.0082451	0.0181902	0	FALSE	-0.021982	0.0025424	0.0062977	0	FALSE	FALSE
cg26628751	0.034166	0.0060465	0.0003678	0	FALSE	0.0649768	0.0003681	0.0112223	0	FALSE	FALSE
cg26628793	0.1699072	0.0179754	0.0548749	0	FALSE	0.1069478	0.1336263	0.3683658	1	FALSE	FALSE
cg26628795	0.672181	0.6342528	0.201787	3	TRUE	0.8767378	0.6689028	0.3142334	3	TRUE	TRUE
cg26628814	0.6653006	0.603341	0.3406729	3	TRUE	0.3008587	0.6614094	0.288198	3	TRUE	TRUE
cg26628821	0.5637879	0.3751188	0.006581	2	TRUE	0.5534553	0.5252247	0.0437867	2	TRUE	TRUE
cg26628823	0.19637	0.0164328	0.0524856	0	FALSE	0.0840692	-0.0082068	-0.006764	0	FALSE	FALSE
cg26628847	-0.003629	0.0258788	0.0748673	0	FALSE	0.0022039	0.106542	0.1195046	0	FALSE	FALSE
cg26628860	0.0467639	0.0250658	0.1081607	0	FALSE	0.2694678	0.0001826	-0.0173508	1	FALSE	FALSE
cg26628907	0.2250934	0.008199	0.0048437	1	FALSE	0.047324	0.0057853	-0.0072593	0	FALSE	FALSE
cg26628961	0.030823	0.0471912	0.0480383	0	FALSE	-0.0082806	0.0000007	-0.0006354	0	FALSE	FALSE
cg26629022	0.3717364	0.4341859	0.0813111	2	TRUE	0.7823869	0.3901844	0.1033619	2	TRUE	TRUE
cg26629160	-0.0042216	-0.0001125	0.0036166	0	FALSE	-0.1079353	0.0000183	-0.0007192	0	FALSE	FALSE
cg26629184	0.0173365	0.0010199	0.0101993	0	FALSE	0.0979187	-0.0023812	-0.0107655	0	FALSE	FALSE
cg26629188	0.3441097	0.035149	0.0038361	1	FALSE	-0.1167904	0.1169669	0.0048964	0	FALSE	FALSE
cg26629369	0.0420913	0.004821	0.0526615	0	FALSE	0.0068814	-0.0006353	0.0376776	0	FALSE	FALSE
cg26629545	0.1165548	0.0871426	0.0385002	0	FALSE	-0.0153621	0.0000851	-0.046264	0	FALSE	FALSE
cg26629556	0.0585178	0.0656059	0.124854	0	FALSE	-0.1101077	0.298297	-0.0224582	1	FALSE	FALSE
cg26629625	-0.0809685	0.0305783	0.168079	0	FALSE	0.0005867	0.0135151	-0.0542096	0	FALSE	FALSE
cg26629639	0.1029008	0.0825399	0.3326173	1	FALSE	0.0144214	0.1094994	0.1157124	0	FALSE	FALSE
cg26629730	0.0892651	0.037582	0.0238888	0	FALSE	0.0556502	0.1229851	0.1470052	0	FALSE	FALSE
cg26629749	0.0045128	0.0016418	-0.0004453	0	FALSE	-0.119615	-0.0047138	-0.0032926	0	FALSE	FALSE
cg26629942	0.0529841	0.0425747	0.0162407	0	FALSE	0.0211759	0.0194996	0.0061586	0	FALSE	FALSE
cg26629960	0.3108177	0.4321802	0.482847	3	TRUE	0.1549917	0.236053	0.2308839	2	TRUE	TRUE
cg26629969	0.6197191	0.2081322	-0.0315209	2	TRUE	-0.2384999	0.0064344	-0.0671322	0	FALSE	FALSE
cg26630039	0.2163143	0.3745471	0.1303952	2	TRUE	-0.1006538	0.0080728	-0.0083813	0	FALSE	FALSE
cg26630069	0.360165	0.4948905	0.3314626	3	TRUE	0.2711532	0.484814	0.3110566	3	TRUE	TRUE
cg26630138	0.0940721	0.0200219	-0.0022032	0	FALSE	-0.2375602	0.0691809	-0.0172087	0	FALSE	FALSE
cg26630171	-0.0147743	0.0100381	-0.0462814	0	FALSE	-0.2409342	0.0088317	0.0644041	0	FALSE	FALSE
cg26630231	0.3229669	0.1240738	0.0021742	1	FALSE	0.3826589	0.0341584	0.0539373	1	FALSE	FALSE
cg26630334	0.0984797	0.140419	0.106011	0	FALSE	-0.0113427	0.1272224	0.0213975	0	FALSE	FALSE
cg26630411	0.0052031	-0.0080223	0.0315649	0	FALSE	-0.0063074	-0.0037036	-0.0031339	0	FALSE	FALSE
cg26630437	0.1172417	0.037221	0.1931191	0	FALSE	-0.0069489	0.0913884	0.1691356	0	FALSE	FALSE
cg26630530	-0.1177997	0.1615089	0.0830193	0	FALSE	0.1086722	0.1312296	-0.0622692	0	FALSE	FALSE
cg26630577	0.1416757	-0.0050025	0.0067864	0	FALSE	0.0338035	-0.0017634	0.000052	0	FALSE	FALSE
cg26630655	0.4550847	0.0149845	0.032352	1	FALSE	0.2722839	0.0026092	-0.0049067	1	FALSE	FALSE
cg26630688	0.015354	-0.0187189	0.1456269	0	FALSE	0.3732949	0.2746533	0.0030942	2	TRUE	FALSE
cg26630721	0.3810494	0.0300591	0.1786106	1	FALSE	0.422844	0.0526611	0.0985154	1	FALSE	FALSE
cg26630735	-0.0436947	0.0030348	0.0004091	0	FALSE	0.0078056	-0.0006796	-0.034969	0	FALSE	FALSE
cg26630773	0.4579555	0.1245595	0.0082226	1	FALSE	0.1148916	0.122555	0.0041524	0	FALSE	FALSE
cg26630827	0.0414677	0.0884227	0.006264	0	FALSE	0.2323684	0.2703584	-0.0022004	2	TRUE	FALSE
cg26630859	0.1776654	0.0234232	-0.004393	0	FALSE	0.3696627	0.118619	-0.0046902	1	FALSE	FALSE
cg26630902	0.6610447	0.4683301	0.3008135	3	TRUE	0.4358597	0.5200683	0.2946721	3	TRUE	TRUE
cg26631003	0.1548866	0.0253722	0.1154164	0	FALSE	0.2403304	0.0893184	0.1641008	1	FALSE	FALSE
cg26631034	0.0182718	0.0126766	-0.0110344	0	FALSE	-0.0037348	0.0189498	0.0173184	0	FALSE	FALSE
cg26631039	0.1010027	0.119678	0.2444666	1	FALSE	0.0999092	0.112922	0.0458279	0	FALSE	FALSE
cg26631053	0.1343195	0.0000826	0.1363714	0	FALSE	-0.0028241	-0.0002487	-0.0299367	0	FALSE	FALSE
cg26631127	0.2191059	0.065243	0.305485	2	TRUE	0.6018003	0.4085821	0.0625971	2	TRUE	TRUE
cg26631131	0.003198	0.003875	-0.003765	0	FALSE	0.002067	0.0000305	-0.0052503	0	FALSE	FALSE
cg26631133	0.0655614	0.0005931	0.0518375	0	FALSE	0.0087968	0.0608313	0.000265	0	FALSE	FALSE
cg26631144	0.3934877	0.4299351	0.3161073	3	TRUE	0.4066509	0.6635647	0.3195912	3	TRUE	TRUE
cg26631178	0.0522718	0.0187196	0.0589577	0	FALSE	0.0041979	0.0492606	0.0713909	0	FALSE	FALSE
cg26631236	0.0451084	0.0860203	0.0994002	0	FALSE	-0.0280102	0.2285602	0.1229548	1	FALSE	FALSE
cg26631329	0.1925953	0.4278608	0.0275737	1	FALSE	0.1878924	0.4562925	0.0498715	1	FALSE	FALSE
cg26631397	0.07089	-0.0333997	-0.0100935	0	FALSE	0.6235436	0.0014497	-0.0446024	1	FALSE	FALSE
cg26631437	0.0738104	0.0370921	0.0429434	0	FALSE	-0.1415119	0.1642337	0.0602291	0	FALSE	FALSE
cg26631454	0.2767837	0.3647778	0.1901398	2	TRUE	-0.3921114	0.0420402	0.0169778	0	FALSE	FALSE
cg26631505	0.0450451	0.1058731	0.1390429	0	FALSE	0.1320598	0.1851027	0.2496346	1	FALSE	FALSE
cg26631536	0.1669512	0.1123778	0.0293591	0	FALSE	-0.0901636	-0.005118	0.0111496	0	FALSE	FALSE
cg26631549	-0.2933017	0.0478255	0.0584804	0	FALSE	0.0086698	-0.0004752	0.0094525	0	FALSE	FALSE
cg26631671	0.5177183	0.0459117	0.1822608	1	FALSE	0.0000806	0.0031825	0.1589463	0	FALSE	FALSE
cg26631751	0.4941661	0.1375811	0.3932223	2	TRUE	0.1702189	0.211261	0.4290297	2	TRUE	TRUE
cg26631979	0.2523252	0.2698983	0.249593	3	TRUE	-0.0562564	0.1992242	0.1869044	0	FALSE	FALSE
cg26632028	-0.1229094	0.0670994	0.0493915	0	FALSE	0.0045669	0.1809374	0.0289765	0	FALSE	FALSE
cg26632162	0.1576673	0.0288342	0.012258	0	FALSE	0.3899469	0.1687217	-0.024016	1	FALSE	FALSE
cg26632171	0.0044402	0.0095049	-0.001296	0	FALSE	0.0148803	0.0028839	0.0000789	0	FALSE	FALSE
cg26632177	-0.0010102	-0.0017474	-0.0036456	0	FALSE	-0.1041007	-0.0019484	0.0053102	0	FALSE	FALSE
cg26632239	-0.0605855	0.1332176	0.0524568	0	FALSE	0.0640679	0.0331507	0.0805871	0	FALSE	FALSE
cg26632409	0.0038328	-0.0058501	-0.0001878	0	FALSE	-0.0005163	-0.0092273	-0.0023055	0	FALSE	FALSE
cg26632416	0.0004159	0.1097814	0.2223194	1	FALSE	0.2826917	-0.0033922	-0.0001309	1	FALSE	FALSE
cg26632446	-0.0479002	0.0657332	0.0245897	0	FALSE	-0.0433038	-0.0000589	0.0161319	0	FALSE	FALSE
cg26632559	0.1698178	0.0158013	0.1344954	0	FALSE	-0.3066118	0.0249684	0.1072095	0	FALSE	FALSE
cg26632641	0.2634463	0.1347679	0.2721102	2	TRUE	-0.1236488	0.3617712	0.1017214	1	FALSE	FALSE
cg26632656	-0.0076697	-0.038413	0.0018125	0	FALSE	0.0100431	-0.0301729	-0.0043313	0	FALSE	FALSE
cg26632665	0.0442197	0.0036918	-0.0019421	0	FALSE	0.6672802	-0.0387873	0.0906655	1	FALSE	FALSE
cg26632700	0.212434	0.0092997	-0.0269425	1	FALSE	-0.0334405	-0.0021446	-0.1377764	0	FALSE	FALSE
cg26632739	0.0475315	0.0556038	0.2778221	1	FALSE	0.0625	0.221781	0.1961705	1	FALSE	FALSE
cg26632745	-0.0153843	0.0294357	0.0112734	0	FALSE	0.0328723	-0.0005788	0.0005374	0	FALSE	FALSE
cg26632776	0.1483845	0.1386674	0.3007265	1	FALSE	0.0527004	-0.0000271	0.0028782	0	FALSE	FALSE
cg26632842	-0.0035011	-0.001823	0.0001046	0	FALSE	0.0128141	0.0353888	0.1868239	0	FALSE	FALSE
cg26632873	-0.0231273	0.0657657	-0.0142694	0	FALSE	-0.0175986	0.2783639	0.0721614	1	FALSE	FALSE
cg26632875	0.0206775	-0.0004457	-0.0004453	0	FALSE	-0.3186242	0.0037328	-0.0202343	0	FALSE	FALSE
cg26632897	0.0109941	0.0088775	0.0260087	0	FALSE	-0.0251735	-0.019486	-0.0015132	0	FALSE	FALSE
cg26632909	0.0600396	0.0948387	-0.0368618	0	FALSE	0.5943033	0.388011	-0.01112	2	TRUE	FALSE
cg26632948	0.0099738	-0.0000701	-0.0021078	0	FALSE	0.0400679	-0.0098872	-0.0019348	0	FALSE	FALSE
cg26632989	0.0422381	0.0850439	0.0235079	0	FALSE	-0.1919968	-0.0149888	0.0137879	0	FALSE	FALSE
cg26633052	0.0208845	0.2109331	0.1689076	1	FALSE	-0.2420623	0.1151141	0.0696114	0	FALSE	FALSE
cg26633077	0.0117313	0.2474901	0.1178555	1	FALSE	0.0030129	0.3844502	0.0244193	1	FALSE	FALSE
cg26633084	-0.0056189	0.0218186	-0.0374933	0	FALSE	0.295567	0.102417	-0.0169246	1	FALSE	FALSE
cg26633107	0.3555861	0.0265545	0.0195268	1	FALSE	-0.4290356	-0.0054903	0.0062374	0	FALSE	FALSE
cg26633111	0.332316	0.1042392	0.2780252	2	TRUE	0.4346704	0.2268811	0.0791862	2	TRUE	TRUE
cg26633120	0.12301	0.4610738	0.1419118	1	FALSE	-0.0106373	0.341823	0.0352903	1	FALSE	FALSE
cg26633127	0.3427204	0.0729937	0.313565	2	TRUE	0.164525	0.1015177	0.2459114	1	FALSE	FALSE
cg26633134	0.5301696	0.3178949	0.4281344	3	TRUE	0.2043705	0.3768688	0.3086326	3	TRUE	TRUE
cg26633168	-0.0378028	0.0325475	0.0634996	0	FALSE	-0.4270799	0.1237553	0.2319795	1	FALSE	FALSE
cg26633191	-0.094893	0.0456486	0.0115495	0	FALSE	-0.0085494	0.0034247	-0.000931	0	FALSE	FALSE
cg26633223	0.0732987	-0.0016742	0.1170079	0	FALSE	-0.0144804	0.0981621	0.1976242	0	FALSE	FALSE
cg26633259	0.0029093	0.0113965	-0.000794	0	FALSE	-0.0266359	-0.0035301	0.0000086	0	FALSE	FALSE
cg26633278	0.3029258	0.0121528	0.0491858	1	FALSE	-0.0511778	0.0087794	0.1199804	0	FALSE	FALSE
cg26633364	0.0955768	0.1631686	0.0746805	0	FALSE	0.2894205	0.2164361	-0.0624582	2	TRUE	FALSE
cg26633373	0.0156234	0.0056678	0.0027202	0	FALSE	0.1007327	-0.0065231	-0.0001021	0	FALSE	FALSE
cg26633461	0.1352841	-0.0116542	0.0333634	0	FALSE	-0.2514846	0.0015124	0.0137816	0	FALSE	FALSE
cg26633494	0.2245833	0.0469074	0.0695125	1	FALSE	-0.0428327	0.0784992	0.1222758	0	FALSE	FALSE
cg26633695	0.0485946	0.0235621	0.0451597	0	FALSE	0.0878574	0.1208554	0.0023164	0	FALSE	FALSE
cg26633751	0.4166169	0.0805626	-0.0246291	1	FALSE	0.3491204	0.1229576	-0.0501849	1	FALSE	FALSE
cg26633764	0.4774947	0.2253309	0.4192531	3	TRUE	0.2178665	0.3093236	0.4214692	3	TRUE	TRUE
cg26633783	0.3262484	0.1372675	0.0771635	1	FALSE	0.4313126	0.1136728	0.0580407	1	FALSE	FALSE
cg26633897	0.1505693	0.1282752	0.3637895	1	FALSE	0.0668098	0.1333029	0.3413456	1	FALSE	FALSE
cg26633899	0.5804509	0.0945562	0.0366401	1	FALSE	0.3179214	0.3715633	0.0444279	2	TRUE	FALSE
cg26633926	-0.1311006	0.046932	0.1145741	0	FALSE	-0.1482546	0.0283328	0.0010178	0	FALSE	FALSE
cg26633994	0.3977893	0.3779429	0.0316345	2	TRUE	0.394826	0.4594785	0.0624224	2	TRUE	TRUE
cg26634003	-0.0052725	-0.0026556	0.0000458	0	FALSE	0.1087862	-0.0009515	-0.0181463	0	FALSE	FALSE
cg26634029	-0.0267307	0.025949	0.0125559	0	FALSE	-0.0257816	0.0177057	0.0049648	0	FALSE	FALSE
cg26634049	0.1389055	0.0156315	0.2224298	1	FALSE	0.1971053	0.1350923	0.2713138	1	FALSE	FALSE
cg26634104	0.4463787	0.5623388	0.2195438	3	TRUE	0.0950963	0.5727324	0.1952489	1	FALSE	FALSE
cg26634132	0.0988594	0.0772623	-0.0067064	0	FALSE	0.0156067	0.0922946	-0.0036086	0	FALSE	FALSE
cg26634140	-0.128356	0.2530941	0.0316826	1	FALSE	-0.2450321	0.1791124	0.0351822	0	FALSE	FALSE
cg26634219	-0.0060999	0.0147544	-0.002063	0	FALSE	-0.0382728	-0.0045278	0.0018218	0	FALSE	FALSE
cg26634324	0.163689	0.0172913	0.0742133	0	FALSE	0.001392	-0.0009232	0.0204235	0	FALSE	FALSE
cg26634403	0.2764446	0.0454573	-0.0002798	1	FALSE	0.0021805	0.0158504	0.1934587	0	FALSE	FALSE
cg26634409	-0.0286817	0.6623185	0.6111851	2	TRUE	0.0184804	0.5247115	0.4584603	2	TRUE	TRUE
cg26634490	-0.0171924	-0.0006752	-0.0017442	0	FALSE	-0.1981738	-0.0000359	0.0070316	0	FALSE	FALSE
cg26634707	0.4359578	0.3314338	0.0538191	2	TRUE	0.8819607	0.4769823	0.0889161	2	TRUE	TRUE
cg26634885	0.5382243	0.5355408	0.2273829	3	TRUE	0.9430282	0.7294535	0.0197377	2	TRUE	TRUE
cg26634911	-0.0397514	0.1193737	0.162764	0	FALSE	0.0263978	0.0356804	0.0312038	0	FALSE	FALSE
cg26634963	0.3435782	0.4404271	0.0775391	2	TRUE	-0.0185193	0.0312901	-0.0527035	0	FALSE	FALSE
cg26635027	-0.0666933	0.1834645	0.0163861	0	FALSE	-0.1106017	0.0073391	0.0011871	0	FALSE	FALSE
cg26635133	0.0056375	0.0038797	0.0193629	0	FALSE	0.0008976	0.0001231	-0.0019347	0	FALSE	FALSE
cg26635170	0.0387693	0.0015132	0.33732	1	FALSE	0.034328	0.0819818	0.4591102	1	FALSE	FALSE
cg26635214	0.2043668	0.1700878	0.1411311	1	FALSE	-0.3974685	0.2227707	0.3249683	2	TRUE	FALSE
cg26635219	-0.1720288	0.0373302	0.0483405	0	FALSE	0.5764815	0.1082835	-0.0111462	1	FALSE	FALSE
cg26635238	0.1243049	0.006311	-0.0206997	0	FALSE	-0.104597	0.0051679	0.0018172	0	FALSE	FALSE
cg26635246	0.5430401	0.5348636	0.3331877	3	TRUE	0.349123	0.6214167	0.2167096	3	TRUE	TRUE
cg26635332	0.1581328	0.0691649	0.0114151	0	FALSE	-0.0278859	0.0172407	-0.0417852	0	FALSE	FALSE
cg26635366	0.4503575	0.5135887	0.1077108	2	TRUE	0.3175055	0.5233815	0.0519876	2	TRUE	TRUE
cg26635367	0.1824204	0.0019291	-0.003453	0	FALSE	0.0580028	-0.0056233	-0.0055054	0	FALSE	FALSE
cg26635411	0.0039471	0.1106025	0.0655003	0	FALSE	-0.006297	-0.0101801	-0.0425362	0	FALSE	FALSE
cg26635424	0.5051243	0.4536712	0.1572243	2	TRUE	-0.1660709	0.3937131	0.1393989	1	FALSE	FALSE
cg26635440	-0.1934895	-0.0221611	-0.0162296	0	FALSE	0.0074111	0.0276993	-0.0022838	0	FALSE	FALSE
cg26635451	0.0598865	0.0178999	-0.0140571	0	FALSE	0.0004923	-0.0261388	-0.0305886	0	FALSE	FALSE
cg26635454	0.0840699	0.0554865	0.147554	0	FALSE	-0.215028	0.1900709	0.0362418	0	FALSE	FALSE
cg26635474	0.3367067	0.2839776	0.0757706	2	TRUE	0.1214381	0.4124509	0.0576411	1	FALSE	FALSE
cg26635518	0.5161817	0.0938684	0.076171	1	FALSE	-0.0043813	0.0028876	-0.0177527	0	FALSE	FALSE
cg26635576	0.2275023	0.3974343	0.0873199	2	TRUE	0.2926067	0.4220128	0.0139069	2	TRUE	TRUE
cg26635603	0.0151598	0.016557	0.029351	0	FALSE	-0.0378681	0.0909133	0.0732748	0	FALSE	FALSE
cg26635605	0.2995759	0.0736814	0.0503282	1	FALSE	0.0717437	-0.0151676	0.1259159	0	FALSE	FALSE
cg26635673	0.0091987	0.0354707	0.0313684	0	FALSE	0.0564741	0.1077652	0.0788526	0	FALSE	FALSE
cg26635748	0.0647958	0.0199271	0.0037284	0	FALSE	-0.0067596	0.0203221	0.1458709	0	FALSE	FALSE
cg26635759	0.0265509	0.0067724	-0.0194323	0	FALSE	0.0302363	0.0225177	-0.0207672	0	FALSE	FALSE
cg26635762	-0.0274039	-0.0050094	0.0013866	0	FALSE	0.0327379	0.002871	0.0163469	0	FALSE	FALSE
cg26635824	0.2978321	0.2326751	0.0349994	2	TRUE	0.0141592	0.4313528	0.1224231	1	FALSE	FALSE
cg26635845	0.444721	0.1196732	0.3062354	2	TRUE	0.6351966	0.242251	0.04062	2	TRUE	TRUE
cg26635849	0.0392208	0.01094	-0.0411804	0	FALSE	0.1716121	0.0388636	0.0765457	0	FALSE	FALSE
cg26635956	0.0882632	0.1730136	0.0372427	0	FALSE	-0.0202361	0.0483526	-0.0341995	0	FALSE	FALSE
cg26635992	0.1481495	-0.0133524	0.02907	0	FALSE	0.1385419	-0.0056807	0.0087045	0	FALSE	FALSE
cg26636010	0.1290212	0.0560781	0.0188479	0	FALSE	-0.0620455	0.2960213	-0.0984526	1	FALSE	FALSE
cg26636054	-0.0114052	0.1064641	0.0711868	0	FALSE	-0.0865111	0.148948	0.0675357	0	FALSE	FALSE
cg26636091	0.1030167	0.010343	0.0159399	0	FALSE	0.0097306	-0.0001385	0.0014438	0	FALSE	FALSE
cg26636103	0.1239603	-0.0018876	0.1114621	0	FALSE	0.474536	0.0283966	0.3097963	2	TRUE	FALSE
cg26636193	0.2788507	0.2334665	0.1738302	2	TRUE	0.0961897	0.3926622	0.1200871	1	FALSE	FALSE
cg26636215	0.0175421	0.1491327	-0.0141448	0	FALSE	-0.1414308	-0.0087098	-0.0238246	0	FALSE	FALSE
cg26636230	0.1838117	0.1260042	0.0672771	0	FALSE	0.1577367	0.0945846	0.0202476	0	FALSE	FALSE
cg26636279	0.0033513	-0.0030034	0.0003026	0	FALSE	0.2202841	-0.0023098	-0.0084228	1	FALSE	FALSE
cg26636312	0.4886353	0.3216885	0.4953317	3	TRUE	0.6496369	0.4446947	0.1790483	2	TRUE	TRUE
cg26636378	0.016507	0.0125342	-0.0216796	0	FALSE	0.1925389	0.0016011	0.0193202	0	FALSE	FALSE
cg26636379	0.4341721	-0.0015997	0.0978961	1	FALSE	-0.0526338	-0.002126	0.0122113	0	FALSE	FALSE
cg26636398	0.1859234	0.3613398	0.085964	1	FALSE	-0.2744445	0.3072101	-0.0003565	1	FALSE	FALSE
cg26636443	-0.0306176	0.0030078	-0.0006698	0	FALSE	-0.1311648	0.0064584	-0.0057938	0	FALSE	FALSE
cg26636474	0.0863653	0.1337789	0.2347403	1	FALSE	-0.0471976	0.2287868	0.2006479	2	TRUE	FALSE
cg26636553	-0.0007026	-0.0046581	0.0040126	0	FALSE	0.0238169	-0.0001255	0.0049818	0	FALSE	FALSE
cg26636613	0.3057732	0.3514136	0.2119881	3	TRUE	0.021763	0.2874695	0.1148973	1	FALSE	FALSE
cg26636645	0.0331752	0.0280195	0.0073375	0	FALSE	-0.0009849	0.0357032	0.0043458	0	FALSE	FALSE
cg26636835	0.19078	0.0516334	0.1626615	0	FALSE	-0.3313643	0.117999	0.1298015	0	FALSE	FALSE
cg26636917	0.0758311	0.0021494	0.0505176	0	FALSE	0.0746019	0.0006581	0.0073589	0	FALSE	FALSE
cg26637046	0.3990331	0.4117511	0.380534	3	TRUE	0.1130665	0.3930826	0.2104989	2	TRUE	TRUE
cg26637069	0.099255	0.0076735	0.0671485	0	FALSE	0.1316409	0.0570588	0.0214348	0	FALSE	FALSE
cg26637098	-0.055705	0.092043	-0.0440595	0	FALSE	-0.2146065	0.0412545	-0.020293	0	FALSE	FALSE
cg26637171	0.1533538	0.1880058	0.109803	0	FALSE	-0.0279022	0.1959726	0.1296619	0	FALSE	FALSE
cg26637191	-0.087316	-0.0174514	0.0025308	0	FALSE	0.020961	0.0004927	-0.0046767	0	FALSE	FALSE
cg26637230	0.0105417	0.0036852	-0.0667684	0	FALSE	-0.1559439	-0.0014692	0.0061884	0	FALSE	FALSE
cg26637284	-0.021152	0.0054024	0.0313485	0	FALSE	0.0071094	0.0663203	0.1274963	0	FALSE	FALSE
cg26637395	0.1580525	0.219933	0.2260734	2	TRUE	0.229147	0.2158538	0.0732479	2	TRUE	TRUE
cg26637434	0.0835343	-0.0174337	0.1393584	0	FALSE	-0.0345367	0.0216134	0.359186	1	FALSE	FALSE
cg26637548	-0.0037261	0.0026879	0.0151383	0	FALSE	0.0843873	0.0018905	0.0007921	0	FALSE	FALSE
cg26637557	-0.052014	0.0439052	0.1417769	0	FALSE	-0.1831738	0.2056345	0.0271698	1	FALSE	FALSE
cg26637595	0.1449036	0.1585332	0.1455444	0	FALSE	0.1264911	0.2533045	0.0685104	1	FALSE	FALSE
cg26637628	-0.0499283	0.0094016	-0.0203324	0	FALSE	-0.1378881	0.0166785	0.0026438	0	FALSE	FALSE
cg26637630	0.0258947	0.0574893	0.0111578	0	FALSE	-0.0755537	0.0046509	-0.0011525	0	FALSE	FALSE
cg26637795	0.6582455	0.4229521	0.0755011	2	TRUE	0.3367974	0.5110737	0.16873	2	TRUE	TRUE
cg26637872	0.0028888	-0.0089185	0.0025382	0	FALSE	-0.0227	0.0325356	0.0416288	0	FALSE	FALSE
cg26637898	0.1868564	0.0537118	0.611822	1	FALSE	-0.0563069	0.0375622	0.6016506	1	FALSE	FALSE
cg26637901	0.3260068	0.4278572	0.2804093	3	TRUE	0.7169043	0.5076154	0.3540465	3	TRUE	TRUE
cg26638003	0.5368577	0.214095	0.0301832	2	TRUE	0.6089309	0.3944913	0.1599321	2	TRUE	TRUE
cg26638005	-0.0401057	0.2580028	0.072744	1	FALSE	0.2800595	0.1115734	0.0116426	1	FALSE	FALSE
cg26638011	0.0957687	0.4585304	0.2830336	2	TRUE	0.2443363	0.5205398	0.331076	3	TRUE	TRUE
cg26638069	0.2548138	0.1564085	0.0639332	1	FALSE	-0.1124573	0.0037839	0.0170751	0	FALSE	FALSE
cg26638087	0.1428351	0.214652	0.2053577	2	TRUE	0.1935223	0.1511884	0.0608477	0	FALSE	FALSE
cg26638266	0.0016238	-0.0007513	-0.0009184	0	FALSE	-0.0159009	0.0015213	0.0041122	0	FALSE	FALSE
cg26638341	-0.0016582	0.0275367	0.0706908	0	FALSE	-0.1147584	0.0195295	0.1021924	0	FALSE	FALSE
cg26638383	0.0085142	-0.0123353	-0.0146154	0	FALSE	-0.0320175	-0.0000288	0.0006971	0	FALSE	FALSE
cg26638444	0.218033	0.0951301	-0.0092566	1	FALSE	0.0993854	0.0690326	0.0155785	0	FALSE	FALSE
cg26638505	0.0963708	0.0770419	0.3404989	1	FALSE	0.0120142	0.1611846	0.437379	1	FALSE	FALSE
cg26638520	0.0002865	0.020551	0.0084806	0	FALSE	0.0072613	0.001807	0.0015369	0	FALSE	FALSE
cg26638544	0.0984925	0.3940071	0.0637378	1	FALSE	0.8070837	0.4753909	-0.0236421	2	TRUE	FALSE
cg26638570	0.4542264	0.5566217	-0.0295477	2	TRUE	0.812857	0.33446	0.0144577	2	TRUE	TRUE
cg26638716	-0.0178372	-0.0004204	0.0109625	0	FALSE	-0.0862188	0.0231657	0.0234937	0	FALSE	FALSE
cg26638721	0.1239128	0.1103813	0.1997873	0	FALSE	0.0773287	0.1504776	0.0293118	0	FALSE	FALSE
cg26638887	-0.2943751	0.0075362	-0.0012009	0	FALSE	-0.0616423	-0.0000005	-0.0001069	0	FALSE	FALSE
cg26639039	0.0064597	0.0317863	-0.0505102	0	FALSE	0.0095615	0.0794883	-0.0594319	0	FALSE	FALSE
cg26639084	0.0225122	-0.0121923	-0.0010515	0	FALSE	0.0668284	0.0010393	0.0450901	0	FALSE	FALSE
cg26639107	0.0422851	-0.0195782	-0.0247881	0	FALSE	0.3179986	0.0039148	-0.020877	1	FALSE	FALSE
cg26639146	-0.0024681	0.0014122	-0.0161109	0	FALSE	-0.0149845	-0.0000602	0.0117519	0	FALSE	FALSE
cg26639247	0.2916637	0.2680896	0.0479095	2	TRUE	0.3544303	0.3169694	0.1613321	2	TRUE	TRUE
cg26639431	-0.0443106	0.3057001	0.4841378	2	TRUE	-0.0503084	0.4460065	0.1023571	1	FALSE	FALSE
cg26639479	0.0598259	0.0567381	-0.0005984	0	FALSE	-0.0220801	-0.0219886	-0.0041024	0	FALSE	FALSE
cg26639505	0.2704025	0.0539483	0.1550502	1	FALSE	0.1055674	0.1948092	0.0883904	0	FALSE	FALSE
cg26639569	-0.004045	0.000158	0.0104993	0	FALSE	0.0020568	0.0023531	0.0054109	0	FALSE	FALSE
cg26639596	0.0197191	0.0608628	0.1401913	0	FALSE	-0.0545255	-0.0326058	-0.0016409	0	FALSE	FALSE
cg26639747	0.4733187	0.0609277	0.0799571	1	FALSE	0.0533883	0.2491785	0.0213656	1	FALSE	FALSE
cg26639808	0.0053821	0.1578325	0.1420154	0	FALSE	-0.085009	0.0044476	-0.030961	0	FALSE	FALSE
cg26639809	0.0258121	0.0293785	0.0161878	0	FALSE	-0.0003239	-0.005414	-0.0019701	0	FALSE	FALSE
cg26639820	0.5917716	0.7354714	0.1759354	2	TRUE	-0.1250828	0.0577563	-0.0416801	0	FALSE	FALSE
cg26639842	-0.0584167	-0.0121442	0.00251	0	FALSE	-0.1205729	-0.001467	-0.0048453	0	FALSE	FALSE
cg26639864	0.3128476	0.0531552	0.1948931	1	FALSE	-0.1657233	0.0017192	0.0121456	0	FALSE	FALSE
cg26639865	-0.0404732	0.0276514	0.0131733	0	FALSE	-0.0474382	0.0090957	0.001032	0	FALSE	FALSE
cg26639906	0.138612	0.2755534	0.1243458	1	FALSE	-0.0101453	-0.0000936	0.0301517	0	FALSE	FALSE
cg26639951	0.3011608	0.052608	0.1873782	1	FALSE	0.0186781	0.1850925	0.4001537	1	FALSE	FALSE
cg26640037	0.0066855	0.0109511	0.0013434	0	FALSE	0.0050273	0.0018949	0.0033878	0	FALSE	FALSE
cg26640077	0.2039898	0.4337766	0.2486243	3	TRUE	0.3917867	0.4660035	0.1730562	2	TRUE	TRUE
cg26640110	-0.0107691	0.149777	0.1653057	0	FALSE	-0.2190742	0.1493699	0.1154981	0	FALSE	FALSE
cg26640205	0.5427063	0.545177	0.4581159	3	TRUE	0.0522306	0.5433967	0.2581218	2	TRUE	TRUE
cg26640226	0.3617375	0.2243802	-0.0015882	2	TRUE	0.4869257	0.2295675	0.1389949	2	TRUE	TRUE
cg26640276	0.1879839	0.0039598	-0.0085426	0	FALSE	-0.0098253	0.0098882	-0.0104517	0	FALSE	FALSE
cg26640344	0.1874078	0.0808315	0.1427428	0	FALSE	-0.016629	-0.0030554	0.0020867	0	FALSE	FALSE
cg26640403	-0.111171	-0.0102601	-0.0019126	0	FALSE	0.0259031	-0.0060812	0.0002305	0	FALSE	FALSE
cg26640424	0.0121753	0.0000653	-0.0047861	0	FALSE	-0.1209292	-0.0014862	0.0001394	0	FALSE	FALSE
cg26640427	-0.0165373	0.0705738	0.0813876	0	FALSE	0.0760207	0.1492705	-0.0014855	0	FALSE	FALSE
cg26640467	-0.0261221	0.0606732	0.060679	0	FALSE	0.4180254	0.007133	0.0085513	1	FALSE	FALSE
cg26640473	-0.0624446	0.0136779	0.004198	0	FALSE	0.1828342	0.0038432	0.0049647	0	FALSE	FALSE
cg26640498	0.6932776	0.6851905	0.7196662	3	TRUE	0.8506577	0.6349525	0.6472745	3	TRUE	TRUE
cg26640515	0.5635312	0.300141	0.0092004	2	TRUE	0.8064828	0.4631269	-0.0010145	2	TRUE	TRUE
cg26640533	-0.1803226	0.1190542	0.1404579	0	FALSE	-0.2902353	0.0382167	0.1528144	0	FALSE	FALSE
cg26640547	0.0023357	-0.0000148	0.0120356	0	FALSE	-0.0171179	-0.0236255	-0.045753	0	FALSE	FALSE
cg26640549	0.3494611	0.3426215	0.0246146	2	TRUE	0.2194407	0.2117718	0.0154033	2	TRUE	TRUE
cg26640594	-0.0655481	0.0108177	-0.0007236	0	FALSE	-0.0423539	-0.0051564	0.0000283	0	FALSE	FALSE
cg26640601	0.0261278	-0.009785	0.0528058	0	FALSE	0.05996	-0.024693	0.0144695	0	FALSE	FALSE
cg26640796	-0.0185938	-0.0007007	0.0125272	0	FALSE	-0.3900656	0.00416	0.0047112	0	FALSE	FALSE
cg26640866	0.0656911	0.0488702	0.1531906	0	FALSE	0.2518215	0.2753738	0.0105612	2	TRUE	FALSE
cg26640879	0.0035694	0.0320599	-0.0025521	0	FALSE	0.0040955	0.0238744	0.000621	0	FALSE	FALSE
cg26640895	0.4565846	0.2025837	0.0665277	2	TRUE	0.7414393	0.4585324	0.0776156	2	TRUE	TRUE
cg26640901	-0.0197619	-0.0301654	-0.0015811	0	FALSE	-0.0112713	0.0002588	-0.0017542	0	FALSE	FALSE
cg26640919	-0.0134248	0.2191696	0.0405692	1	FALSE	-0.1871418	0.1260889	0.0130693	0	FALSE	FALSE
cg26640984	0.0600434	-0.0050554	-0.0126688	0	FALSE	-0.0379154	0.0000203	-0.0018891	0	FALSE	FALSE
cg26641022	0.0093797	-0.0081303	0.008233	0	FALSE	-0.0230592	-0.0034274	-0.0032716	0	FALSE	FALSE
cg26641027	-0.0658039	-0.0111395	-0.013778	0	FALSE	-0.0074537	0.0004885	-0.0008733	0	FALSE	FALSE
cg26641076	0.0386065	0.0052491	-0.0032107	0	FALSE	-0.2954134	-0.0359988	0.0000374	0	FALSE	FALSE
cg26641130	0.1663603	0.0250182	0.0160106	0	FALSE	-0.0922114	-0.0002328	-0.0012482	0	FALSE	FALSE
cg26641148	0.0126307	0.0050017	-0.0471347	0	FALSE	-0.1012042	0.000156	-0.0050927	0	FALSE	FALSE
cg26641199	0.1499667	0.0358941	0.142198	0	FALSE	0.1721197	0.0725454	0.0864497	0	FALSE	FALSE
cg26641275	0.0028659	0.002083	-0.0006687	0	FALSE	-0.0000838	-0.0063251	-0.0007511	0	FALSE	FALSE
cg26641425	-0.1063894	-0.0360061	-0.0078287	0	FALSE	-0.0017295	0.0018987	0.0530825	0	FALSE	FALSE
cg26641494	0.0580477	0.0206882	0.0017491	0	FALSE	0.156744	-0.0152762	0.0132999	0	FALSE	FALSE
cg26641541	0.0762835	0.0512096	0.2830466	1	FALSE	-0.0140002	0.3313793	0.5175051	2	TRUE	FALSE
cg26641542	-0.0952294	0.076416	0.17739	0	FALSE	-0.4676917	0.0655593	-0.0172055	0	FALSE	FALSE
cg26641578	-0.1467077	0.0370449	0.0008593	0	FALSE	0.0425594	0.19372	0.0421399	0	FALSE	FALSE
cg26641599	0.0014775	0.0073579	0.0002582	0	FALSE	-0.031708	-0.0016749	0.0006003	0	FALSE	FALSE
cg26641920	0.7978889	0.6046364	0.5240866	3	TRUE	0.5707584	0.5770831	0.636306	3	TRUE	TRUE
cg26641935	0.0487963	-0.0003579	-0.0004336	0	FALSE	0.0114852	0.0098523	-0.0023199	0	FALSE	FALSE
cg26641982	0.2845997	0.1740186	0.2624215	2	TRUE	0.0012143	-0.0137466	0.0284869	0	FALSE	FALSE
cg26641996	0.1871929	0.0032893	0.0409538	0	FALSE	0.1195157	0.0195663	0.1242807	0	FALSE	FALSE
cg26642082	0.2550177	0.0146207	0.0870937	1	FALSE	-0.0388503	0.1006172	0.1418617	0	FALSE	FALSE
cg26642224	-0.0595419	-0.1601005	-0.0041808	0	FALSE	0.0617902	0.0068639	-0.0416549	0	FALSE	FALSE
cg26642258	-0.0392473	-0.0259539	0.0311543	0	FALSE	0.439321	0.0283178	0.1379892	1	FALSE	FALSE
cg26642333	0.1615665	0.4191785	0.3120489	2	TRUE	-0.1642995	0.3174979	0.2808975	2	TRUE	TRUE
cg26642369	0.1639495	0.0245622	0.1797759	0	FALSE	0.0027008	0.1287051	0.2638222	1	FALSE	FALSE
cg26642375	-0.0308847	0.0039039	-0.0196425	0	FALSE	-0.014804	0.0006683	0.0041255	0	FALSE	FALSE
cg26642420	-0.0114784	-0.0018702	0.0148999	0	FALSE	-0.0034012	-0.0001957	0.0029497	0	FALSE	FALSE
cg26642432	-0.4431459	-0.0097289	-0.0465553	0	FALSE	-0.4944418	0.0168545	0.022964	0	FALSE	FALSE
cg26642435	-0.2299629	0.0970423	0.159468	0	FALSE	-0.2202768	0.110981	0.0679407	0	FALSE	FALSE
cg26642493	0.0256904	-0.0072856	0.032945	0	FALSE	-0.0011458	-0.0001905	0.0019304	0	FALSE	FALSE
cg26642510	0.2530272	0.1766829	0.0343296	1	FALSE	-0.0256206	0.0522396	0.0429656	0	FALSE	FALSE
cg26642540	0.025816	0.0850424	0.0446142	0	FALSE	0.1286503	0.0623741	-0.0044391	0	FALSE	FALSE
cg26642583	0.417415	0.010834	0.0106045	1	FALSE	0.6786612	0.1036542	0.0108747	1	FALSE	FALSE
cg26642585	-0.0087105	-0.0290211	0.0897931	0	FALSE	0.0648542	0.0203016	0.0201571	0	FALSE	FALSE
cg26642655	0.5001686	0.3215345	0.1990277	2	TRUE	0.1501931	0.4649138	0.3802106	2	TRUE	TRUE
cg26642667	0.6147132	0.6811025	0.3842047	3	TRUE	0.7489814	0.6908656	0.1916124	2	TRUE	TRUE
cg26642669	0.1115547	0.2539994	0.1792081	1	FALSE	0.0378381	0.3303184	0.0568106	1	FALSE	FALSE
cg26642703	0.1819868	-0.0004259	0.0075799	0	FALSE	0.2149163	-0.0002661	-0.0180506	1	FALSE	FALSE
cg26642904	-0.2284304	0.0270268	-0.0681275	0	FALSE	-0.232212	0.0100916	-0.0570955	0	FALSE	FALSE
cg26642931	0.1104579	0.0506176	-0.0110873	0	FALSE	0.1376197	0.0739408	0.0128277	0	FALSE	FALSE
cg26643039	-0.0576252	-0.0066215	-0.0507592	0	FALSE	-0.05024	0.0010228	0.0329798	0	FALSE	FALSE
cg26643047	-0.1273056	0.1334066	0.0052429	0	FALSE	-0.0829027	0.0059091	0.0004653	0	FALSE	FALSE
cg26643116	-0.0617312	-0.0013904	-0.0035907	0	FALSE	0.0845556	0.0008329	0.0003416	0	FALSE	FALSE
cg26643128	-0.0039514	-0.0280221	0.1294085	0	FALSE	0.1541029	0.008444	-0.0211011	0	FALSE	FALSE
cg26643133	0.0924945	0.1944069	0.0994436	0	FALSE	-0.0725208	0.0123484	-0.0057426	0	FALSE	FALSE
cg26643142	-0.0186208	0.0038943	0.0282761	0	FALSE	0.0599928	-0.0007126	0.007861	0	FALSE	FALSE
cg26643209	0.4019936	0.0236231	0.1754734	1	FALSE	0.8036988	0.0130153	0.1349557	1	FALSE	FALSE
cg26643219	-0.0035887	0.103621	0.0601939	0	FALSE	0.1835558	0.0144264	-0.0333229	0	FALSE	FALSE
cg26643325	-0.1640041	0.0504165	0.04727	0	FALSE	-0.1292458	0.1072709	-0.0098699	0	FALSE	FALSE
cg26643347	0.0005024	-0.0475157	0.1071772	0	FALSE	-0.2311818	0.0187425	0.1638547	0	FALSE	FALSE
cg26643350	0.3425852	0.0207371	0.2376686	2	TRUE	0.1841784	0.0019331	0.1964682	0	FALSE	FALSE
cg26643370	0.3941393	0.1741012	0.4052036	2	TRUE	-0.0389404	0.1613134	0.3071573	1	FALSE	FALSE
cg26643377	0.0016776	-0.0386216	0.0198631	0	FALSE	0.0075466	0.0001565	-0.0044968	0	FALSE	FALSE
cg26643384	0.0105543	0.0001947	-0.0033859	0	FALSE	0.0417303	0.0925782	0.0994429	0	FALSE	FALSE
cg26643476	0.1482662	0.0015888	0.0275256	0	FALSE	-0.0560177	0.0381979	0.1437199	0	FALSE	FALSE
cg26643503	0.1623182	0.1258675	0.1350556	0	FALSE	-0.0165887	0.0022831	-0.000075	0	FALSE	FALSE
cg26643531	0.1315428	0.022926	0.015428	0	FALSE	0.1100235	0.0631594	0.0303781	0	FALSE	FALSE
cg26643617	0.5088058	0.0391957	-0.0137736	1	FALSE	0.170506	0.0403314	0.0170488	0	FALSE	FALSE
cg26643631	-0.0015116	-0.0247883	0.010915	0	FALSE	-0.0065325	0.004386	-0.0004464	0	FALSE	FALSE
cg26643650	0.0450292	0.0731487	0.0880756	0	FALSE	-0.4370814	0.0264978	0.034757	0	FALSE	FALSE
cg26643681	0.2531008	0.0427513	0.1971367	1	FALSE	0.1704586	0.0177533	0.1967425	0	FALSE	FALSE
cg26643724	-0.046354	0.072906	0.123444	0	FALSE	-0.0401426	-0.0067613	0.0066048	0	FALSE	FALSE
cg26643777	-0.0204437	-0.0136971	-0.0014231	0	FALSE	0.161355	0.0531082	-0.0000998	0	FALSE	FALSE
cg26643813	-0.0122673	-0.0002803	-0.0032083	0	FALSE	-0.0013776	-0.0000997	0.0015278	0	FALSE	FALSE
cg26643870	0.0104666	-0.0400206	0.0279621	0	FALSE	-0.0101552	-0.0197272	-0.0274057	0	FALSE	FALSE
cg26643888	0.0647902	0.0266249	0.2033053	1	FALSE	-0.1026659	0.0439064	0.1950229	0	FALSE	FALSE
cg26643908	0.6085805	0.6288031	0.5088792	3	TRUE	0.5577565	0.6747231	0.3308821	3	TRUE	TRUE
cg26643914	0.4797259	0.0223668	0.0380693	1	FALSE	0.2817779	0.0257316	0.0078163	1	FALSE	FALSE
cg26643937	0.5884674	0.570186	0.0045497	2	TRUE	0.7859079	0.6364274	-0.0019386	2	TRUE	TRUE
cg26643967	0.1974561	0.2719304	0.1704465	1	FALSE	0.2255889	0.3636677	0.330372	3	TRUE	FALSE
cg26643996	-0.1674327	0.0508527	0.0666551	0	FALSE	0.1379103	0.1672986	0.2929819	1	FALSE	FALSE
cg26644049	0.1919778	0.2432241	0.3457054	2	TRUE	0.8253135	0.1785094	0.2625687	2	TRUE	TRUE
cg26644052	0.0068837	-0.0051898	0.0006485	0	FALSE	-0.1700275	-0.0016297	0.0076726	0	FALSE	FALSE
cg26644059	-0.1125454	-0.0335319	-0.0066387	0	FALSE	0.2324647	0.1960436	0.265734	2	TRUE	FALSE
cg26644170	0.0363464	0.0266223	0.0231211	0	FALSE	0.3727131	-0.0000924	0.0025855	1	FALSE	FALSE
cg26644188	-0.0569112	0.0166329	0.3073514	1	FALSE	0.0298998	0.3046598	0.1830816	1	FALSE	FALSE
cg26644242	0.0151348	0.0120615	0.0065746	0	FALSE	0.0719176	0.0003295	0.0109675	0	FALSE	FALSE
cg26644303	0.2505379	0.1980472	0.1955269	1	FALSE	-0.3912027	-0.0002821	-0.0027012	0	FALSE	FALSE
cg26644378	-0.072648	-0.0078796	0.0715539	0	FALSE	0.1715543	-0.0016149	0.0132144	0	FALSE	FALSE
cg26644395	0.1393933	-0.0088729	0.083008	0	FALSE	0.3134336	0.0591189	0.0151223	1	FALSE	FALSE
cg26644500	0.6164486	0.1730185	0.1384646	1	FALSE	-0.2547323	0.1042654	0.2711781	1	FALSE	FALSE
cg26644504	0.1209349	0.0788325	0.010848	0	FALSE	0.0117285	0.072925	-0.0172615	0	FALSE	FALSE
cg26644605	0.1520498	0.1554683	0.0769498	0	FALSE	0.1321337	0.1975506	0.1301276	0	FALSE	FALSE
cg26644674	0.0159415	0.0147809	-0.0024906	0	FALSE	0.0721684	-0.0052238	-0.0003004	0	FALSE	FALSE
cg26644715	0.0288786	0.0143943	0.0273381	0	FALSE	-0.0226869	0.0234561	0.0045997	0	FALSE	FALSE
cg26644764	0.5368036	0.5415139	0.4877003	3	TRUE	0.5487886	0.6403241	0.2115177	3	TRUE	TRUE
cg26644779	0.402818	0.0937223	0.1782389	1	FALSE	-0.0900241	0.1891857	0.1311425	0	FALSE	FALSE
cg26644781	0.2178871	0.2016639	0.3102482	3	TRUE	-0.2088387	0.4134095	0.3795145	2	TRUE	TRUE
cg26644819	0.0762322	0.0792279	0.0846066	0	FALSE	-0.1135331	-0.0046969	-0.0155265	0	FALSE	FALSE
cg26644844	0.4632075	0.0511883	0.3527071	2	TRUE	0.2639103	0.4017282	0.3774191	3	TRUE	TRUE
cg26644853	0.0483247	-0.0132971	-0.0003131	0	FALSE	0.0407705	-0.019743	-0.0005487	0	FALSE	FALSE
cg26644885	-0.0069041	0.0961752	0.0176849	0	FALSE	-0.0220371	-0.0031674	0.0490561	0	FALSE	FALSE
cg26644914	-0.061961	0.0235688	0.1048412	0	FALSE	-0.001337	-0.0002791	-0.0097952	0	FALSE	FALSE
cg26644920	0.0248656	0.041676	0.1132735	0	FALSE	0.0425314	0.0010683	-0.0014814	0	FALSE	FALSE
cg26645003	0.0764839	0.1390634	0.1496761	0	FALSE	0.4470826	0.0012913	0.0212834	1	FALSE	FALSE
cg26645063	0.3077364	0.4956748	0.3170312	3	TRUE	-0.1965483	0.5757374	0.2772183	2	TRUE	TRUE
cg26645069	0.0024964	-0.0054061	0.0010244	0	FALSE	0.2499512	0.0078211	-0.0041724	1	FALSE	FALSE
cg26645074	0.3143898	0.1134581	0.3364795	2	TRUE	-0.1055542	0.1531898	0.0854653	0	FALSE	FALSE
cg26645082	-0.0017215	-0.0032933	-0.0006694	0	FALSE	-0.0676224	-0.0000345	-0.0038533	0	FALSE	FALSE
cg26645127	0.0728127	-0.0003108	-0.0017701	0	FALSE	-0.0810133	0.0108521	-0.0000117	0	FALSE	FALSE
cg26645225	0.549697	0.2499259	0.1970605	2	TRUE	0.5187461	0.3883524	0.3628627	3	TRUE	TRUE
cg26645242	0.023639	0.0008599	-0.001755	0	FALSE	-0.0418814	0.0027505	-0.0038369	0	FALSE	FALSE
cg26645302	-0.1031923	-0.027742	0.0087068	0	FALSE	0.0010406	0.0001915	-0.0031145	0	FALSE	FALSE
cg26645307	-0.0073169	-0.0003963	0.006059	0	FALSE	-0.31501	0.0037263	0.002326	0	FALSE	FALSE
cg26645315	0.5985064	0.1965183	-0.0014795	1	FALSE	0.591206	0.3153125	-0.0135546	2	TRUE	FALSE
cg26645347	0.2853164	0.4095486	0.3389515	3	TRUE	-0.284032	0.1431309	0.0953459	0	FALSE	FALSE
cg26645401	0.0263645	-0.0001269	0.0011607	0	FALSE	-0.066512	-0.0001063	-0.005655	0	FALSE	FALSE
cg26645468	-0.0100664	0.0065477	-0.0170444	0	FALSE	-0.1477352	0.0032307	0.0029646	0	FALSE	FALSE
cg26645494	0.1484527	0.4320137	0.4891334	2	TRUE	0.2552617	0.3269419	0.3136091	3	TRUE	TRUE
cg26645498	-0.0017526	-0.0036919	0.0054967	0	FALSE	-0.009968	0.0004251	0.0013984	0	FALSE	FALSE
cg26645509	-0.0102902	0.465867	0.3135585	2	TRUE	-0.1805051	0.4860948	0.1772281	1	FALSE	FALSE
cg26645574	0.1115145	0.0038159	0.0094294	0	FALSE	0.0738788	0.0186909	0.0264462	0	FALSE	FALSE
cg26645580	0.2018269	0.0012505	0.0160575	1	FALSE	0.1097705	0.0020259	-0.0040043	0	FALSE	FALSE
cg26645610	0.4557543	0.3194409	0.5809262	3	TRUE	-0.2655595	0.0409108	0.0027223	0	FALSE	FALSE
cg26645635	0.1398863	0.5203947	0.3792444	2	TRUE	0.0017229	0.4937954	0.4694158	2	TRUE	TRUE
cg26645655	0.0035139	0.0090657	0.0005959	0	FALSE	-0.5568489	0.0037483	0.0017233	0	FALSE	FALSE
cg26645700	-0.0585326	-0.052279	0.0001743	0	FALSE	-0.0548665	-0.0003072	-0.0049556	0	FALSE	FALSE
cg26645761	0.577999	0.567207	0.2338892	3	TRUE	0.7076672	0.6572141	0.1907662	2	TRUE	TRUE
cg26645780	-0.0405541	0.0482522	0.0264977	0	FALSE	0.0698093	0.2354471	0.1628602	1	FALSE	FALSE
cg26645827	0.0070916	-0.0004229	-0.0020089	0	FALSE	-0.0181802	0.00365	-0.0005822	0	FALSE	FALSE
cg26645834	0.1253508	0.2454887	-0.0020479	1	FALSE	-0.1262755	0.2164737	0.013418	1	FALSE	FALSE
cg26645913	0.0826126	0.0973962	-0.0169701	0	FALSE	0.0213433	0.3545436	0.0062774	1	FALSE	FALSE
cg26645979	0.0301171	0.0166209	0.0184287	0	FALSE	0.3616591	0.0429044	0.1908456	1	FALSE	FALSE
cg26646061	-0.0412562	0.0195267	0.0721563	0	FALSE	0.1987499	0.1236946	0.0337643	0	FALSE	FALSE
cg26646117	-0.01077	-0.0486034	-0.0209096	0	FALSE	0.0183168	-0.0324683	-0.0443856	0	FALSE	FALSE
cg26646118	0.0169263	0.1509666	0.2267978	1	FALSE	-0.1299687	0.0095313	-0.0108503	0	FALSE	FALSE
cg26646197	0.0232118	0.1345846	0.2610055	1	FALSE	0.011639	0.0753719	0.098751	0	FALSE	FALSE
cg26646203	0.0003267	-0.0352192	-0.0008442	0	FALSE	0.001704	0.009765	-0.0002446	0	FALSE	FALSE
cg26646207	-0.0868627	0.0390467	0.046813	0	FALSE	0.251719	0.0717491	0.0096538	1	FALSE	FALSE
cg26646208	-0.1287554	0.0793897	0.0701978	0	FALSE	-0.625527	0.1832427	0.0391395	0	FALSE	FALSE
cg26646249	-0.0044195	0.0227251	-0.000051	0	FALSE	-0.0036686	0.0071358	0.0044122	0	FALSE	FALSE
cg26646290	0.6581735	0.1077053	0.150141	1	FALSE	0.1911629	0.1268933	0.0219893	0	FALSE	FALSE
cg26646313	0.2216688	-0.0123913	0.0058462	1	FALSE	0.0174705	0.0036395	0.1849533	0	FALSE	FALSE
cg26646370	0.6380781	0.5176785	0.4564274	3	TRUE	0.3532112	0.5606508	0.3205	3	TRUE	TRUE
cg26646392	0.0033713	-0.004379	0.0042128	0	FALSE	0.0214358	0.0179293	0.0750829	0	FALSE	FALSE
cg26646402	-0.0121022	0.0141936	0.0447528	0	FALSE	0.2160726	0.0542339	0.0492804	1	FALSE	FALSE
cg26646411	-0.0009921	0.0197233	0.0155489	0	FALSE	0.038724	0.0043798	-0.0077394	0	FALSE	FALSE
cg26646427	-0.0148141	0.087822	0.1000404	0	FALSE	0.1128511	-0.008768	0.0012057	0	FALSE	FALSE
cg26646527	0.1799377	0.1389412	0.122722	0	FALSE	0.1687028	0.0356563	-0.0222272	0	FALSE	FALSE
cg26646542	-0.0692723	0.0595607	0.2096089	1	FALSE	-0.2732215	0.0538122	-0.0039045	0	FALSE	FALSE
cg26646550	-0.0222639	0.0093074	-0.0001628	0	FALSE	-0.0018135	0.0001027	-0.0341559	0	FALSE	FALSE
cg26646554	0.2554655	0.3702618	0.1558744	2	TRUE	-0.1603275	0.5091147	0.1416152	1	FALSE	FALSE
cg26646558	0.0022576	0.120452	0.2785264	1	FALSE	0.2714025	0.0339035	0.2549731	2	TRUE	FALSE
cg26646567	-0.0272495	0.0852667	0.0406143	0	FALSE	0.2786869	0.1318883	-0.0000306	1	FALSE	FALSE
cg26646686	0.0234387	0.0006818	0.003959	0	FALSE	0.0825852	0.0013118	0.0102214	0	FALSE	FALSE
cg26646878	-0.0012235	0.0134767	0.0658053	0	FALSE	-0.0603218	-0.0091238	-0.1062774	0	FALSE	FALSE
cg26646903	0.5372586	0.2305355	0.2462017	3	TRUE	-0.2045359	0.3024436	0.1765795	1	FALSE	FALSE
cg26646953	0.0897833	0.08835	0.0131543	0	FALSE	-0.0012751	0.0340655	-0.0091002	0	FALSE	FALSE
cg26646959	-0.0470358	0.0076533	0.0086242	0	FALSE	-0.1463225	0.0240908	0.0306938	0	FALSE	FALSE
cg26646980	0.1761035	0.1954594	0.1603215	0	FALSE	0.3991081	0.4075352	0.0961839	2	TRUE	FALSE
cg26647036	-0.0018863	0.0044858	0.161713	0	FALSE	-0.0757596	0.0153143	0.0332991	0	FALSE	FALSE
cg26647111	-0.0080142	0.0061852	0.0513247	0	FALSE	-0.034585	0.0250772	0.0970509	0	FALSE	FALSE
cg26647139	-0.0287761	0.0302516	0.0070793	0	FALSE	-0.0888619	0.0146029	0.0392212	0	FALSE	FALSE
cg26647197	0.0178742	0.0412073	0.0489454	0	FALSE	-0.0096129	0.0052972	0.0161074	0	FALSE	FALSE
cg26647200	0.0247118	0.0901982	0.0954753	0	FALSE	-0.2571011	0.034338	0.006279	0	FALSE	FALSE
cg26647220	0.4065941	0.0846679	0.1138994	1	FALSE	-0.0128881	0.0019734	0.0036052	0	FALSE	FALSE
cg26647237	0.2600556	0.2580997	0.102078	2	TRUE	0.0938116	0.426851	0.0363203	1	FALSE	FALSE
cg26647238	0.1674365	-0.0012239	0.0003219	0	FALSE	0.0097537	0.0026279	0.0072171	0	FALSE	FALSE
cg26647265	0.1262304	-0.0089306	-0.000576	0	FALSE	0.4906731	-0.0137183	-0.001173	1	FALSE	FALSE
cg26647270	0.0175928	0.0013176	0.0005065	0	FALSE	0.0200333	0.0498694	-0.0016749	0	FALSE	FALSE
cg26647303	-0.0820851	0.0428724	-0.042832	0	FALSE	-0.3175263	0.0058253	0.0360606	0	FALSE	FALSE
cg26647312	-0.0000629	0.0416603	0.0188684	0	FALSE	0.3033209	0.1032386	-0.0042192	1	FALSE	FALSE
cg26647324	0.0932928	0.0255082	0.1414389	0	FALSE	0.0228082	0.0180734	0.1051594	0	FALSE	FALSE
cg26647332	0.0080285	0.0445444	0.0243857	0	FALSE	-0.0625408	0.003882	-0.0052664	0	FALSE	FALSE
cg26647423	0.3291136	0.0785529	0.2357371	2	TRUE	-0.0928751	0.0846698	0.0274151	0	FALSE	FALSE
cg26647453	0.1056655	0.0064769	0.0678826	0	FALSE	0.1886636	0.0128641	0.0431422	0	FALSE	FALSE
cg26647524	0.1125118	0.1524201	0.2275	1	FALSE	0.0977506	0.0776897	0.1102606	0	FALSE	FALSE
cg26647525	0.3311649	0.3385167	0.2999019	3	TRUE	-0.0011724	0.4692491	0.3830946	2	TRUE	TRUE
cg26647545	0.0241168	0.0052435	-0.002243	0	FALSE	-0.0025256	-0.0173949	-0.0018422	0	FALSE	FALSE
cg26647549	0.0033886	-0.0049674	-0.0011925	0	FALSE	-0.0041734	-0.0000305	-0.0003567	0	FALSE	FALSE
cg26647593	-0.008305	-0.0025204	-0.0011939	0	FALSE	-0.0331654	0.0021092	0.0004297	0	FALSE	FALSE
cg26647600	-0.0797246	0.0117557	0.0105549	0	FALSE	-0.1595984	-0.0170907	0.0098034	0	FALSE	FALSE
cg26647607	0.0128254	0.0787961	0.0933533	0	FALSE	0.0148302	-0.0020005	-0.0176654	0	FALSE	FALSE
cg26647617	0.0581139	-0.0853604	0.0622959	0	FALSE	0.0104035	0.0536549	0.0313376	0	FALSE	FALSE
cg26647646	-0.0155695	0.057701	0.225192	1	FALSE	-0.0358941	0.1797677	0.1384128	0	FALSE	FALSE
cg26647736	0.0499908	0.2402762	0.209992	2	TRUE	-0.3150178	0.2205061	0.3897827	2	TRUE	TRUE
cg26647771	-0.0166666	-0.0081698	0.01201	0	FALSE	-0.0915447	0.0009146	0.0000361	0	FALSE	FALSE
cg26647808	-0.087473	-0.0182914	0.044502	0	FALSE	-0.1708692	-0.0234817	0.005436	0	FALSE	FALSE
cg26647843	-0.0042498	0.2614883	0.139931	1	FALSE	-0.0718253	0.2901753	0.1167866	1	FALSE	FALSE
cg26647929	0.2273275	0.6829068	0.6666333	3	TRUE	0.4789664	0.5654729	0.570731	3	TRUE	TRUE
cg26647941	0.0637634	0.1480818	0.1888826	0	FALSE	-0.1347225	0.0193436	0.0079521	0	FALSE	FALSE
cg26648031	0.0184453	0.0100564	-0.0072099	0	FALSE	-0.0038626	-0.0067232	-0.0550938	0	FALSE	FALSE
cg26648054	0.4472192	0.4853183	0.2668784	3	TRUE	0.080209	0.5218779	0.2263661	2	TRUE	TRUE
cg26648094	0.1862785	0.0093133	0.2041535	1	FALSE	-0.0726008	0.0804954	0.0747139	0	FALSE	FALSE
cg26648103	0.0134685	-0.005839	-0.0000559	0	FALSE	-0.000147	-0.0028925	-0.0043518	0	FALSE	FALSE
cg26648185	0.0013628	0.0012484	0.0003238	0	FALSE	0.0451674	0.0001052	0.0128401	0	FALSE	FALSE
cg26648203	0.0550221	0.1005503	0.0132885	0	FALSE	-0.1161586	0.0164396	0.0034985	0	FALSE	FALSE
cg26648233	0.1376103	0.2159311	0.1468232	1	FALSE	0.1759132	0.112731	0.0448957	0	FALSE	FALSE
cg26648306	0.1231959	0.1806133	0.0230476	0	FALSE	0.2064516	0.0034564	-0.0257268	1	FALSE	FALSE
cg26648455	-0.2582927	0.0231717	0.0397473	0	FALSE	-0.4011173	0.0312411	0.0022862	0	FALSE	FALSE
cg26648465	0.2301798	0.133746	0.1573302	1	FALSE	-0.0884267	0.2833783	0.223217	2	TRUE	FALSE
cg26648488	0.3125099	0.3378139	0.1186188	2	TRUE	0.0297949	0.4040072	-0.0061707	1	FALSE	FALSE
cg26648579	0.0019605	0.1054972	0.0893748	0	FALSE	0.1019815	-0.00624	-0.0006665	0	FALSE	FALSE
cg26648592	-0.1398506	-0.0164304	0.0159719	0	FALSE	0.0212234	0.078602	-0.032529	0	FALSE	FALSE
cg26648598	0.1911409	0.0474213	-0.0011509	0	FALSE	0.0857996	0.0165298	-0.0296712	0	FALSE	FALSE
cg26648725	0.0238513	-0.0014591	0.03409	0	FALSE	0.0332869	0.0135334	-0.0168987	0	FALSE	FALSE
cg26648735	0.0284354	-0.000486	-0.0026091	0	FALSE	0.0003439	-0.0010424	0.0024165	0	FALSE	FALSE
cg26648754	-0.2383559	-0.0144606	-0.0005564	0	FALSE	-0.4315024	0.020203	0.0055237	0	FALSE	FALSE
cg26648758	0.2419796	0.3108175	0.0778228	2	TRUE	-0.1397325	0.2554732	0.0293815	1	FALSE	FALSE
cg26648760	-0.0611553	0.0791071	0.0514385	0	FALSE	-0.0740586	0.0123076	0.0236652	0	FALSE	FALSE
cg26648763	-0.005129	0.0346138	0.005228	0	FALSE	0.0023622	-0.0357754	-0.0080149	0	FALSE	FALSE
cg26648818	0.0047521	0.0025507	0.0015039	0	FALSE	-0.0749314	0.0014332	0.0000394	0	FALSE	FALSE
cg26648917	-0.0562251	0.1338764	0.0216201	0	FALSE	0.05449	0.1557148	0.0207003	0	FALSE	FALSE
cg26648933	0.0095716	-0.0138281	-0.0099231	0	FALSE	0.0149838	0.005371	-0.0056887	0	FALSE	FALSE
cg26648948	-0.0002936	0.0032671	0.0102723	0	FALSE	-0.061734	-0.0029915	0.0062059	0	FALSE	FALSE
cg26649005	0.4073812	0.5098032	0.0261073	2	TRUE	0.375333	0.6271938	0.0100987	2	TRUE	TRUE
cg26649096	0.0020289	-0.0263052	-0.0009623	0	FALSE	0.006684	0.0002571	-0.0009558	0	FALSE	FALSE
cg26649103	0.0979184	0.0703378	0.0831018	0	FALSE	0.7154753	0.3140689	0.0439269	2	TRUE	FALSE
cg26649111	0.1002253	0.2972877	0.3598535	2	TRUE	0.0840061	0.3913685	0.3198352	2	TRUE	TRUE
cg26649194	0.0003071	0.0145627	0.0053812	0	FALSE	0.0144168	0.0173306	0.0065731	0	FALSE	FALSE
cg26649219	0.0029149	-0.0034756	-0.0003874	0	FALSE	0.2643508	0.0227239	-0.0016914	1	FALSE	FALSE
cg26649232	0.1689268	0.0385487	0.2168669	1	FALSE	0.2831326	0.1127601	0.3170604	2	TRUE	FALSE
cg26649251	0.3161704	0.0148886	0.3512942	2	TRUE	0.1093125	0.0872561	0.1070375	0	FALSE	FALSE
cg26649304	0.153945	0.0123313	0.1038194	0	FALSE	0.0832828	0.0035594	0.0175836	0	FALSE	FALSE
cg26649321	0.2628543	0.301456	0.2263563	3	TRUE	0.4030666	0.2306683	0.075513	2	TRUE	TRUE
cg26649377	0.0000042	-0.0001703	-0.0037584	0	FALSE	0.0304342	-0.0019952	0.0215567	0	FALSE	FALSE
cg26649384	0.1979263	0.0047945	0.0639279	0	FALSE	0.055154	0.0318626	0.0302158	0	FALSE	FALSE
cg26649394	0.0230055	-0.0089816	-0.0600908	0	FALSE	-0.0041163	-0.0087978	-0.0427402	0	FALSE	FALSE
cg26649504	0.1375589	0.0450745	0.0028703	0	FALSE	-0.0326567	0.0003615	0.0002269	0	FALSE	FALSE
cg26649547	0.044942	-0.0040008	0.0147147	0	FALSE	-0.0052139	-0.0001356	0.0003066	0	FALSE	FALSE
cg26649561	0.3520103	0.0245087	0.0642854	1	FALSE	0.2363442	0.0141543	0.0075091	1	FALSE	FALSE
cg26649643	0.12279	0.0097609	0.1388903	0	FALSE	-0.1209574	0.0281485	0.2406455	1	FALSE	FALSE
cg26649674	-0.1870356	-0.0002245	0.0065494	0	FALSE	-0.2400201	0.0635204	0.0960513	0	FALSE	FALSE
cg26649688	0.0502217	0.020175	-0.0306702	0	FALSE	0.0009035	0.0025288	0.0011817	0	FALSE	FALSE
cg26649732	-0.0156888	0.0020101	-0.0337893	0	FALSE	0.1712289	0.0090592	0.0401762	0	FALSE	FALSE
cg26649752	-0.0288735	0.0002375	-0.0175565	0	FALSE	0.1319879	0.0645742	0.1049164	0	FALSE	FALSE
cg26649834	0.1122293	0.1342303	0.00913	0	FALSE	-0.1838708	0.0148243	0.0012522	0	FALSE	FALSE
cg26649851	0.0010025	-0.0233306	-0.0022105	0	FALSE	0.0114093	0.0037519	-0.0005609	0	FALSE	FALSE
cg26649904	0.0156969	0.0641779	0.0083336	0	FALSE	-0.0044012	0.0045588	-0.009478	0	FALSE	FALSE
cg26649925	-0.000384	-0.0672352	-0.0020971	0	FALSE	0.015028	-0.0233392	-0.0029608	0	FALSE	FALSE
cg26649957	0.0012884	-0.0000947	-0.0003993	0	FALSE	-0.147489	0.0011657	0.0012594	0	FALSE	FALSE
cg26649969	0.0906309	0.0530293	0.0717785	0	FALSE	0.0445931	0.0843678	0.1027652	0	FALSE	FALSE
cg26649993	0.3433875	0.2065061	0.0606228	2	TRUE	0.0508122	0.451251	0.1898573	1	FALSE	FALSE
cg26650007	0.5960315	0.4645016	0.5447714	3	TRUE	0.0202867	0.5096382	0.240001	2	TRUE	TRUE
cg26650039	0.5086228	0.2559466	0.0845883	2	TRUE	0.7714099	0.3099997	0.0688645	2	TRUE	TRUE
cg26650064	0.0824729	0.0049595	0.0263586	0	FALSE	-0.206891	0.0560204	0.0092276	0	FALSE	FALSE
cg26650184	-0.0182651	0.2939541	0.1432048	1	FALSE	-0.0722128	0.0115868	-0.0515751	0	FALSE	FALSE
cg26650303	0.064297	0.0854171	-0.029717	0	FALSE	-0.0361967	0.0501252	-0.0025528	0	FALSE	FALSE
cg26650383	0.0602666	-0.0012554	0.0008797	0	FALSE	-0.0071313	0.0008043	-0.0021224	0	FALSE	FALSE
cg26650440	-0.0402095	0.2461458	0.0055488	1	FALSE	0.712354	0.315927	0.0448386	2	TRUE	FALSE
cg26650480	-0.0143007	0.0416693	-0.003622	0	FALSE	-0.3432995	-0.0172948	0.015178	0	FALSE	FALSE
cg26650539	0.2861347	0.4478114	0.5198923	3	TRUE	0.4542811	0.4529345	0.001776	2	TRUE	TRUE
cg26650574	-0.0036198	-0.009533	-0.0255126	0	FALSE	0.0280988	0.0005272	-0.0005368	0	FALSE	FALSE
cg26650599	0.3696917	0.0424168	0.2318846	2	TRUE	0.3767779	0.0508288	0.1157105	1	FALSE	FALSE
cg26650638	0.1170599	0.0288358	-0.0016021	0	FALSE	0.3306043	0.1201483	0.0224806	1	FALSE	FALSE
cg26650651	0.4021984	0.0984484	0.3926745	2	TRUE	0.0990002	0.0615741	0.5442497	1	FALSE	FALSE
cg26650655	-0.0339485	-0.0170126	0.007221	0	FALSE	-0.0112802	-0.0001896	0.023982	0	FALSE	FALSE
cg26650682	0.3590639	0.0157595	-0.0091904	1	FALSE	0.7022875	0.2029174	-0.0172741	2	TRUE	FALSE
cg26650684	0.0206563	0.0041986	0.0078561	0	FALSE	-0.0284532	0.0063335	0.0098132	0	FALSE	FALSE
cg26650703	0.386401	0.2798343	0.2296508	3	TRUE	-0.1598236	0.3677209	0.2102905	2	TRUE	TRUE
cg26650731	0.5967738	0.0978378	0.0071684	1	FALSE	0.0573902	0.1312296	-0.0159749	0	FALSE	FALSE
cg26650769	-0.0035693	0.0001065	-0.0092516	0	FALSE	-0.2371801	-0.0113793	0.0292492	0	FALSE	FALSE
cg26650816	-0.0120825	0.0143702	-0.0211577	0	FALSE	0.0684749	-0.0019165	0.0021041	0	FALSE	FALSE
cg26650846	0.3349972	0.3545204	-0.078991	2	TRUE	0.2070731	0.2389981	0.0949159	2	TRUE	TRUE
cg26650885	-0.002358	-0.0009319	-0.0014717	0	FALSE	-0.0589559	-0.0336255	-0.0017772	0	FALSE	FALSE
cg26650920	-0.0065749	-0.0235746	-0.0018073	0	FALSE	-0.0012605	-0.0066625	-0.006015	0	FALSE	FALSE
cg26650973	0.1071495	0.0793403	0.1505275	0	FALSE	0.0313176	-0.0197346	0.0154133	0	FALSE	FALSE
cg26650987	0.0841591	-0.0094958	0.0832288	0	FALSE	-0.2312367	0.0365293	0.010794	0	FALSE	FALSE
cg26651049	-0.0533723	-0.0008612	0.0141499	0	FALSE	-0.0557905	0.0029843	0.0873126	0	FALSE	FALSE
cg26651073	-0.0115634	0.1601609	0.0349183	0	FALSE	-0.0857229	0.3260554	-0.000699	1	FALSE	FALSE
cg26651148	0.0092588	-0.0102202	-0.0060528	0	FALSE	-0.0164141	0.0020826	0.000562	0	FALSE	FALSE
cg26651188	0.3072126	0.4930645	0.0208074	2	TRUE	0.6493379	0.6092699	0.025437	2	TRUE	TRUE
cg26651233	0.0428726	0.0351031	0.01524	0	FALSE	-0.0558883	0.0152141	-0.0314491	0	FALSE	FALSE
cg26651234	-0.2314547	0.2499791	0.3481765	2	TRUE	-0.2791435	0.25812	0.1053019	1	FALSE	FALSE
cg26651290	0.0089289	-0.000017	0.0007324	0	FALSE	-0.0132999	0.0001967	-0.0016667	0	FALSE	FALSE
cg26651303	0.0047733	0.0005129	0.0005684	0	FALSE	-0.0167667	-0.020665	-0.0014795	0	FALSE	FALSE
cg26651339	0.3472417	0.0294759	0.0855303	1	FALSE	-0.2428323	0.1904225	0.1881675	0	FALSE	FALSE
cg26651429	0.6006912	0.1915287	0.4301601	2	TRUE	0.2196599	0.1840475	0.1485267	1	FALSE	FALSE
cg26651514	0.2403561	0.2113789	-0.0049644	2	TRUE	0.282617	0.0845242	-0.0699847	1	FALSE	FALSE
cg26651525	-0.0164491	-0.0030795	-0.0024881	0	FALSE	0.115463	0.012754	-0.0002029	0	FALSE	FALSE
cg26651782	0.160816	0.2800514	0.5067189	2	TRUE	0.6432429	0.4476756	0.5864249	3	TRUE	TRUE
cg26651784	0.0532913	0.3929245	0.4596889	2	TRUE	0.085063	0.1306201	0.1179059	0	FALSE	FALSE
cg26651810	-0.1392321	0.0799609	-0.0155218	0	FALSE	-0.0863127	0.0216938	0.0037823	0	FALSE	FALSE
cg26651830	0.0786129	0.3444862	-0.0075582	1	FALSE	0.2860449	0.3764315	0.143658	2	TRUE	FALSE
cg26651837	0.1390894	0.0228304	0.0179641	0	FALSE	0.0568399	-0.0011742	0.006284	0	FALSE	FALSE
cg26651840	-0.1518949	0.0129007	0.1094938	0	FALSE	-0.2603214	0.0274428	0.0908367	0	FALSE	FALSE
cg26651933	0.0554927	0.0310713	-0.0084038	0	FALSE	-0.1895351	0.014058	-0.0014208	0	FALSE	FALSE
cg26651950	0.0712511	-0.0220933	0.0194234	0	FALSE	-0.0106556	0.0077114	0.0998723	0	FALSE	FALSE
cg26651978	0.3546107	0.0074159	-0.0113017	1	FALSE	0.033917	-0.0046646	0.002506	0	FALSE	FALSE
cg26652022	0.269267	0.1017744	0.1608522	1	FALSE	0.1006342	-0.0131427	0.0062884	0	FALSE	FALSE
cg26652079	0.5991389	0.2812046	0.4046586	3	TRUE	-0.1926835	0.3674482	0.2881391	2	TRUE	TRUE
cg26652092	-0.0445252	0.0090018	0.0371604	0	FALSE	-0.0362011	0.048537	-0.0018357	0	FALSE	FALSE
cg26652131	0.0474021	-0.0160171	0.0404872	0	FALSE	-0.238546	0.1445793	0.0254814	0	FALSE	FALSE
cg26652155	0.0873063	0.1160436	0.1245622	0	FALSE	-0.1017134	0.218682	0.0564535	1	FALSE	FALSE
cg26652266	0.0860224	-0.006532	0.0011341	0	FALSE	-0.1551505	-0.0009352	-0.0159374	0	FALSE	FALSE
cg26652302	0.299502	0.4485761	0.011207	2	TRUE	0.1486168	0.4490645	0.0468267	1	FALSE	FALSE
cg26652413	0.0296369	-0.0358177	0.0629157	0	FALSE	0.0641398	0.0278893	0.1229454	0	FALSE	FALSE
cg26652447	0.2200602	0.1745993	0.0339338	1	FALSE	0.4791885	0.3090488	0.0994367	2	TRUE	FALSE
cg26652484	0.1639762	0.1586171	0.2119101	1	FALSE	0.1127837	0.1139354	0.2319631	1	FALSE	FALSE
cg26652513	-0.0236346	0.0340147	0.0078973	0	FALSE	-0.0511671	-0.0331859	0.0157412	0	FALSE	FALSE
cg26652532	0.2812837	0.46204	0.4179996	3	TRUE	-0.093857	0.3732853	0.5405928	2	TRUE	TRUE
cg26652535	0.0107214	-0.0009466	0.0035489	0	FALSE	-0.0061614	-0.0019945	0.0034833	0	FALSE	FALSE
cg26652562	0.4691974	0.1818048	0.3480483	2	TRUE	-0.009542	0.0865807	0.2425501	1	FALSE	FALSE
cg26652702	0.0016039	0.0327253	-0.0139915	0	FALSE	0.0007969	0.0658789	0.0541308	0	FALSE	FALSE
cg26652705	-0.0015381	-0.0454094	0.0004462	0	FALSE	-0.1802021	-0.021052	-0.000165	0	FALSE	FALSE
cg26652737	0.0189613	0.0033716	0.0101076	0	FALSE	-0.149171	0.0001701	0.0037311	0	FALSE	FALSE
cg26652809	0.2318072	0.0564656	0.3566709	2	TRUE	0.2344333	0.0945218	0.2094738	2	TRUE	TRUE
cg26652957	-0.0017693	0.0022597	0.0063005	0	FALSE	0.0786012	0.0612775	0.0095179	0	FALSE	FALSE
cg26652971	0.0044644	0.0064419	0.0030084	0	FALSE	-0.1854672	-0.0281462	-0.0106203	0	FALSE	FALSE
cg26653029	-0.0522021	0.0006459	-0.0014639	0	FALSE	-0.0032667	-0.0006401	0.0002323	0	FALSE	FALSE
cg26653130	-0.0005854	-0.0206614	0.0054405	0	FALSE	0.017126	0.0227318	0.0831113	0	FALSE	FALSE
cg26653147	0.0082561	0.0152132	0.0389736	0	FALSE	0.0643284	0.0958674	0.0217402	0	FALSE	FALSE
cg26653168	0.420901	0.3016669	0.0157691	2	TRUE	0.2789336	0.3655012	0.0093146	2	TRUE	TRUE
cg26653220	0.0929156	0.0641966	0.1241508	0	FALSE	0.2403928	0.2223998	0.0818148	2	TRUE	FALSE
cg26653246	-0.1049744	-0.0129717	-0.0002922	0	FALSE	-0.2037948	0.0416286	-0.0009053	0	FALSE	FALSE
cg26653293	0.018223	0.3374732	-0.0112941	1	FALSE	-0.1205656	0.343964	0.0538102	1	FALSE	FALSE
cg26653294	0.0121365	0.0289474	0.0091861	0	FALSE	-0.0212687	0.0007887	0.0035883	0	FALSE	FALSE
cg26653326	0.7535301	0.5717167	0.4085724	3	TRUE	0.8322809	0.6592505	0.1897518	2	TRUE	TRUE
cg26653360	0.0376316	0.0871891	0.0077272	0	FALSE	0.2116772	0.0559942	0.0003713	1	FALSE	FALSE
cg26653392	0.1184907	0.0470073	0.0927653	0	FALSE	0.306182	0.0714004	0.1158593	1	FALSE	FALSE
cg26653400	-0.0027544	0.3381139	-0.0212167	1	FALSE	0.4486235	0.3867194	0.0776386	2	TRUE	FALSE
cg26653401	-0.2109013	0.0756929	0.1342255	0	FALSE	-0.2497291	-0.0102964	-0.0176165	0	FALSE	FALSE
cg26653419	0.0566252	0.0775083	0.1637834	0	FALSE	0.0080992	0.0723799	0.1983803	0	FALSE	FALSE
cg26653529	-0.0038357	-0.0185496	-0.0141884	0	FALSE	0.0090082	0.0084066	-0.025131	0	FALSE	FALSE
cg26653677	0.0113737	-0.0088082	-0.00177	0	FALSE	-0.0084759	-0.003592	-0.013386	0	FALSE	FALSE
cg26653694	0.1881869	0.0370417	0.1455583	0	FALSE	-0.0230038	0.0571105	0.1067934	0	FALSE	FALSE
cg26653725	0.463398	0.5155114	0.3028306	3	TRUE	0.1069631	0.4649454	0.178483	1	FALSE	FALSE
cg26653799	0.2191517	0.0894925	0.3887068	2	TRUE	-0.3809028	0.0840846	0.6662941	1	FALSE	FALSE
cg26653974	0.0049256	0.0553736	0.2732414	1	FALSE	-0.0395994	0.2553136	0.4154603	2	TRUE	FALSE
cg26653990	0.0013898	-0.005242	-0.0000354	0	FALSE	0.0145744	-0.0186517	-0.0032277	0	FALSE	FALSE
cg26654001	-0.051876	0.0168884	-0.0079414	0	FALSE	0.2387244	0.1006522	-0.0063997	1	FALSE	FALSE
cg26654091	0.1045096	0.1265169	0.1332354	0	FALSE	0.264222	0.1841069	0.0934696	1	FALSE	FALSE
cg26654097	0.0006201	0.0026265	-0.0027709	0	FALSE	-0.0390166	0.0028146	-0.0168986	0	FALSE	FALSE
cg26654148	0.0277214	-0.0003056	0.0084437	0	FALSE	0.0671746	-0.0091745	-0.011874	0	FALSE	FALSE
cg26654161	-0.0062903	0.0029238	-0.0089572	0	FALSE	0.0246869	-0.0003511	-0.0020189	0	FALSE	FALSE
cg26654217	-0.0042035	-0.0093982	-0.0045845	0	FALSE	-0.0066181	-0.0018113	-0.0042458	0	FALSE	FALSE
cg26654286	-0.0472055	-0.0127031	-0.0090942	0	FALSE	-0.0093719	0.0297122	-0.0540572	0	FALSE	FALSE
cg26654312	-0.0359275	0.0453025	0.2099838	1	FALSE	-0.0305417	0.2451579	0.2209391	2	TRUE	FALSE
cg26654379	-0.0025196	-0.0209544	-0.0065365	0	FALSE	-0.1422545	0.0028845	0.002873	0	FALSE	FALSE
cg26654382	0.0919846	0.0100618	-0.0030007	0	FALSE	-0.0152249	-0.0006243	0.0005163	0	FALSE	FALSE
cg26654519	0.2883531	0.0128135	0.1129781	1	FALSE	-0.0869175	0.1125574	0.0558785	0	FALSE	FALSE
cg26654559	0.1209442	0.0212481	-0.0176903	0	FALSE	0.0454366	0.0439464	-0.0435902	0	FALSE	FALSE
cg26654573	-0.0138727	-0.0044616	-0.0442933	0	FALSE	-0.0741252	0.0057592	-0.017723	0	FALSE	FALSE
cg26654675	-0.0400054	0.000736	-0.0171189	0	FALSE	-0.06947	0.0094328	-0.0024582	0	FALSE	FALSE
cg26654680	0.0814817	0.0095892	-0.0006451	0	FALSE	0.0764244	0.0071321	-0.006139	0	FALSE	FALSE
cg26654766	0.8974613	0.6211366	0.5784634	3	TRUE	0.8204461	0.5846677	0.2378882	3	TRUE	TRUE
cg26654768	0.0071468	0.0044671	-0.0009496	0	FALSE	0.0053103	-0.0024478	0.0012926	0	FALSE	FALSE
cg26654770	0.6514874	0.2604019	0.529533	3	TRUE	0.0827968	0.1323452	0.1282843	0	FALSE	FALSE
cg26654771	0.1353848	0.0042058	-0.0007123	0	FALSE	0.0076533	0.002611	-0.0106085	0	FALSE	FALSE
cg26654775	0.0097824	-0.062928	0.0109607	0	FALSE	-0.0123648	-0.06513	-0.0862252	0	FALSE	FALSE
cg26654790	0.3974089	0.2693611	0.4471373	3	TRUE	-0.0450931	0.4248585	0.3741175	2	TRUE	TRUE
cg26654798	0.1389145	0.0026762	0.0837217	0	FALSE	0.118369	-0.0202433	0.05409	0	FALSE	FALSE
cg26654807	0.0096556	-0.0008157	0.0022127	0	FALSE	-0.3362508	0.0127047	0.0009286	0	FALSE	FALSE
cg26654827	-0.0143755	-0.0326955	-0.020779	0	FALSE	0.0094755	-0.0443052	-0.0158977	0	FALSE	FALSE
cg26654845	0.476551	0.436682	0.2732227	3	TRUE	0.209663	0.3791455	0.2546227	3	TRUE	TRUE
cg26654851	0.0177316	-0.0196485	0.0007506	0	FALSE	0.3586633	-0.0059105	-0.0313809	1	FALSE	FALSE
cg26654994	0.5647788	0.4890841	0.110871	2	TRUE	0.7223344	0.1201202	0.1769254	1	FALSE	FALSE
cg26655004	-0.0005209	0.0214035	0.0295255	0	FALSE	-0.4338957	0.0046608	-0.0305144	0	FALSE	FALSE
cg26655028	-0.0549068	0.0012866	-0.0015571	0	FALSE	-0.0154941	0.000003	0.0024301	0	FALSE	FALSE
cg26655044	0.2424107	0.0860505	0.0000681	1	FALSE	-0.0114391	-0.0122952	-0.000196	0	FALSE	FALSE
cg26655076	0.7421736	0.3637664	0.2267271	3	TRUE	0.8851356	0.6556453	0.375847	3	TRUE	TRUE
cg26655085	0.0045663	0.0716092	0.0535307	0	FALSE	0.0132579	0.1010446	0.0177277	0	FALSE	FALSE
cg26655130	0.0075476	0.006724	0.0235376	0	FALSE	0.0171609	-0.0013198	0.0079677	0	FALSE	FALSE
cg26655138	-0.002436	0.0234182	0.0004912	0	FALSE	0.0077287	0.0019337	0.0011616	0	FALSE	FALSE
cg26655143	0.2625315	0.1393892	0.0220535	1	FALSE	0.4860924	0.098283	0.0188879	1	FALSE	FALSE
cg26655236	0.5373952	0.4747788	0.1836866	2	TRUE	0.3696514	0.3692683	0.193219	2	TRUE	TRUE
cg26655255	0.4409995	0.4225377	0.2412977	3	TRUE	0.34267	0.404952	0.1069677	2	TRUE	TRUE
cg26655295	0.1779154	0.3819735	0.0786985	1	FALSE	0.6467856	0.393142	0.2573544	3	TRUE	FALSE
cg26655299	0.1787901	0.4096519	0.2825287	2	TRUE	-0.1736429	0.277749	0.2578842	2	TRUE	TRUE
cg26655325	0.0481173	-0.0060373	-0.0025374	0	FALSE	-0.4851293	-0.007071	-0.0535521	0	FALSE	FALSE
cg26655345	0.0101219	-0.0053545	0.0019972	0	FALSE	-0.0894818	-0.0010308	0.089267	0	FALSE	FALSE
cg26655440	-0.007054	-0.0279312	-0.0006791	0	FALSE	-0.0280822	-0.0062777	0.061321	0	FALSE	FALSE
cg26655506	-0.0063648	0.0218933	0.0196576	0	FALSE	0.1135398	-0.0086229	-0.0008047	0	FALSE	FALSE
cg26655542	-0.0001385	-0.0113577	-0.0009413	0	FALSE	-0.0676796	-0.0067561	0.0004878	0	FALSE	FALSE
cg26655543	0.0734218	0.5677542	0.0263837	1	FALSE	0.7617492	0.6211099	0.0169996	2	TRUE	FALSE
cg26655662	-0.0057365	0.0526385	0.1599382	0	FALSE	0.0204736	0.0070206	0.0088464	0	FALSE	FALSE
cg26655697	0.1367851	0.0388706	0.0990992	0	FALSE	0.2401844	0.0502112	0.1036211	1	FALSE	FALSE
cg26655772	0.008364	0.016797	0.0136292	0	FALSE	0.0111158	0.0300031	0.0939407	0	FALSE	FALSE
cg26655816	-0.0143786	-0.0239303	0.0097052	0	FALSE	-0.0224776	-0.029707	-0.0005684	0	FALSE	FALSE
cg26655856	0.0853191	0.0456295	0.0032961	0	FALSE	-0.0418554	0.0427365	-0.0051899	0	FALSE	FALSE
cg26655873	-0.1289747	-0.0015982	-0.0064093	0	FALSE	-0.1870607	0.0004285	0.0120606	0	FALSE	FALSE
cg26655918	0.5472211	0.5362186	0.3056048	3	TRUE	0.2026646	0.0355295	0.0296472	1	FALSE	FALSE
cg26656020	0.0270064	0.0010633	0.0530649	0	FALSE	-0.0002154	0.0023628	0.0324761	0	FALSE	FALSE
cg26656022	-0.1903985	0.0082389	0.014241	0	FALSE	-0.0015254	0.0176592	0.0017617	0	FALSE	FALSE
cg26656036	-0.1109697	0.0311263	0.2263555	1	FALSE	0.0162934	-0.0074374	-0.0001666	0	FALSE	FALSE
cg26656113	-0.1028872	0.1224405	0.1304975	0	FALSE	-0.3187576	0.1220708	0.3373341	1	FALSE	FALSE
cg26656136	0.0151076	0.0761114	0.0251749	0	FALSE	-0.0228208	0.2009027	0.0366039	1	FALSE	FALSE
cg26656139	0.0192307	0.0022881	0.0071642	0	FALSE	-0.2279763	0.0030721	0.0253249	0	FALSE	FALSE
cg26656163	0.4570541	0.0468645	0.1440559	1	FALSE	0.4560276	0.4139047	0.025737	2	TRUE	FALSE
cg26656202	0.0150617	0.1051047	-0.0296784	0	FALSE	0.0010028	0.0084349	0.0018725	0	FALSE	FALSE
cg26656208	0.0418031	-0.0000821	-0.0754801	0	FALSE	-0.0389199	0.0436593	-0.0579928	0	FALSE	FALSE
cg26656258	0.0208311	-0.0093285	0.0009428	0	FALSE	0.1455831	0.0409095	0.0369235	0	FALSE	FALSE
cg26656280	0.2311764	0.1301553	0.0791635	1	FALSE	-0.1455103	0.1696695	0.0797614	0	FALSE	FALSE
cg26656287	0.6770837	0.301047	0.249129	3	TRUE	0.7407437	0.5238773	0.3002776	3	TRUE	TRUE
cg26656300	0.0435749	0.0012862	-0.008846	0	FALSE	-0.0043236	0.0414151	-0.0016794	0	FALSE	FALSE
cg26656337	-0.2109931	-0.0064126	-0.0008218	0	FALSE	0.0003003	-0.0003494	0.0094448	0	FALSE	FALSE
cg26656375	-0.0593209	0.0159702	0.0690602	0	FALSE	-0.2077309	0.0000063	0.0003595	0	FALSE	FALSE
cg26656387	-0.195182	0.0184538	-0.0496207	0	FALSE	-0.1955402	0.0220751	-0.0666134	0	FALSE	FALSE
cg26656452	0.1624812	0.0136162	-0.0000474	0	FALSE	-0.045409	0.0008221	0.0046209	0	FALSE	FALSE
cg26656521	0.391461	0.358637	0.0589745	2	TRUE	0.5133542	0.3795333	0.1879465	2	TRUE	TRUE
cg26656577	0.1503945	0.0176006	0.1984057	0	FALSE	-0.2106752	0.006732	0.1506624	0	FALSE	FALSE
cg26656641	0.4657084	0.1433705	0.2604728	2	TRUE	0.0755071	0.002852	0.0197206	0	FALSE	FALSE
cg26656658	0.0082635	-0.0199706	0.0017955	0	FALSE	-0.0602104	0.0116658	-0.0123952	0	FALSE	FALSE
cg26656672	0.0664634	0.1770301	0.2448305	1	FALSE	-0.1219101	0.2274464	0.2551756	2	TRUE	FALSE
cg26656684	0.4176298	0.3172525	-0.0151377	2	TRUE	0.6768284	0.381463	0.043563	2	TRUE	TRUE
cg26656751	0.0334577	0.0412416	0.0203961	0	FALSE	-0.0313577	-0.0196224	-0.0035845	0	FALSE	FALSE
cg26656815	-0.0440873	-0.0152994	-0.0031785	0	FALSE	-0.1510597	0.0116533	0.0069987	0	FALSE	FALSE
cg26656884	0.2464624	0.5177567	0.0857464	2	TRUE	0.6518135	0.3009195	0.0001399	2	TRUE	TRUE
cg26656944	0.1581482	0.1743007	0.1687326	0	FALSE	0.2390893	0.2534698	0.032912	2	TRUE	FALSE
cg26656977	-0.0130475	0.1923699	0.1573016	0	FALSE	-0.0678941	0.413628	0.2379173	2	TRUE	FALSE
cg26656987	0.0244407	0.0017546	-0.0016069	0	FALSE	0.1086038	0.0000221	0.003108	0	FALSE	FALSE
cg26657018	0.0128389	-0.0016426	0.0163197	0	FALSE	-0.0036512	-0.0001047	-0.0006247	0	FALSE	FALSE
cg26657021	0.5258131	0.00664	0.3106019	2	TRUE	-0.0461273	0.0642784	0.104449	0	FALSE	FALSE
cg26657086	-0.0141072	0.0151457	-0.014308	0	FALSE	0.0316144	0.0991384	0.0992232	0	FALSE	FALSE
cg26657101	0.213059	0.0867519	0.1018475	1	FALSE	0.0639	0.0997483	0.2876072	1	FALSE	FALSE
cg26657106	0.0504088	-0.0172801	0.0270523	0	FALSE	0.0991603	-0.0167785	-0.0425528	0	FALSE	FALSE
cg26657111	0.0413802	-0.0110672	-0.0020276	0	FALSE	0.0563974	0.0024768	0.0011498	0	FALSE	FALSE
cg26657230	0.0343554	0.3354838	0.5787819	2	TRUE	0.0564912	0.4757292	0.4275534	2	TRUE	TRUE
cg26657235	0.0854755	0.0146103	0.3089788	1	FALSE	-0.0500029	0.177599	0.2331018	1	FALSE	FALSE
cg26657240	-0.0023068	0.0095025	-0.0332739	0	FALSE	0.1914187	0.0245937	-0.0613659	0	FALSE	FALSE
cg26657260	0.0691372	0.3099644	0.071512	1	FALSE	0.4502471	0.4113048	0.1126618	2	TRUE	FALSE
cg26657279	0.0012361	-0.0067318	0.0012628	0	FALSE	0.0019292	0.0000408	0.0003398	0	FALSE	FALSE
cg26657293	0.216534	0.2822124	0.2054688	3	TRUE	0.6198634	0.4467708	0.0360845	2	TRUE	TRUE
cg26657312	0.0333739	-0.0109466	-0.0006422	0	FALSE	0.0040169	0.0493074	-0.0081931	0	FALSE	FALSE
cg26657382	0.071729	0.0107432	0.0105468	0	FALSE	0.0528658	0.0016089	0.0277912	0	FALSE	FALSE
cg26657392	0.0022702	-0.0034475	0.0052366	0	FALSE	-0.0000949	-0.0063142	0.0006391	0	FALSE	FALSE
cg26657400	0.1338426	0.1693876	0.0471334	0	FALSE	0.0750407	0.042494	-0.0035081	0	FALSE	FALSE
cg26657404	-0.0585057	0.0003415	0.0000814	0	FALSE	-0.427467	0.0217889	-0.0033128	0	FALSE	FALSE
cg26657423	0.0556709	0.1797704	0.0373427	0	FALSE	0.2898426	0.1790481	0.0092602	1	FALSE	FALSE
cg26657550	-0.007525	0.0025585	0.0095028	0	FALSE	-0.0128887	0.0080765	-0.0049788	0	FALSE	FALSE
cg26657583	0.2928266	0.1341817	0.2331741	2	TRUE	-0.084017	0.202794	0.2277311	2	TRUE	TRUE
cg26657643	0.0297024	-0.0237121	-0.0027832	0	FALSE	-0.0105059	-0.0000505	0.0376512	0	FALSE	FALSE
cg26657648	0.1419151	0.0666313	0.1210343	0	FALSE	0.0095198	0.0173344	0.0436251	0	FALSE	FALSE
cg26657649	0.0000742	-0.0115915	-0.0000469	0	FALSE	-0.1324593	0.0004522	0.0071234	0	FALSE	FALSE
cg26657675	0.0452965	0.0700517	0.07265	0	FALSE	-0.1640022	0.0830207	0.0212198	0	FALSE	FALSE
cg26657725	0.0624399	0.0609876	0.033011	0	FALSE	0.0326435	0.0521146	-0.0004967	0	FALSE	FALSE
cg26657739	0.0170672	0.0801265	0.1003946	0	FALSE	0.4722447	0.1837294	0.0116479	1	FALSE	FALSE
cg26657768	0.2292389	0.0643277	0.299759	2	TRUE	-0.180415	0.0806522	0.3754584	1	FALSE	FALSE
cg26657794	-0.0289439	-0.0133252	-0.0023945	0	FALSE	0.0305226	0.0008005	-0.0014711	0	FALSE	FALSE
cg26657980	0.3826863	0.2611903	0.0209532	2	TRUE	0.3540846	0.3609117	0.1424891	2	TRUE	TRUE
cg26657991	0.1954621	0.0729145	0.1803544	0	FALSE	0.009353	0.0814304	0.0549096	0	FALSE	FALSE
cg26658039	-0.1367675	0.0776669	0.0857322	0	FALSE	0.1582098	0.0993646	0.0550833	0	FALSE	FALSE
cg26658067	-0.1182462	0.0540637	0.0623762	0	FALSE	-0.550934	0.1847933	0.0311567	0	FALSE	FALSE
cg26658125	-0.0060883	-0.0042949	0.0544444	0	FALSE	0.2057293	0.0547672	0.0119339	1	FALSE	FALSE
cg26658182	0.0081976	-0.0024701	-0.0045538	0	FALSE	-0.0047122	0.0000362	-0.000059	0	FALSE	FALSE
cg26658272	0.0043643	0.1715043	0.0297843	0	FALSE	-0.0504961	0.0578908	-0.0119142	0	FALSE	FALSE
cg26658341	0.1700246	-0.0003744	-0.0131438	0	FALSE	-0.066062	-0.0147701	-0.0004412	0	FALSE	FALSE
cg26658343	0.3634993	0.0517946	0.341347	2	TRUE	-0.0435973	0.0193313	0.0042448	0	FALSE	FALSE
cg26658371	-0.0351347	0.0635725	0.0468833	0	FALSE	0.6563579	0.3439062	-0.0210441	2	TRUE	FALSE
cg26658396	-0.0062429	0.0056558	-0.0001667	0	FALSE	0.0230778	-0.0045592	-0.0102676	0	FALSE	FALSE
cg26658439	-0.030699	0.6059306	0.3338772	2	TRUE	0.010073	0.371075	0.1288377	1	FALSE	FALSE
cg26658465	0.5882452	0.2314769	0.0392539	2	TRUE	0.5596372	0.215923	-0.0002188	2	TRUE	TRUE
cg26658471	0.4147469	0.351158	0.1145631	2	TRUE	0.1413367	0.2664867	0.22412	2	TRUE	TRUE
cg26658556	-0.0161166	0.0433371	0.0097016	0	FALSE	0.1420131	-0.0151351	0.0059372	0	FALSE	FALSE
cg26658571	0.0441448	0.1268945	0.1077853	0	FALSE	-0.1709515	-0.0044056	-0.0116598	0	FALSE	FALSE
cg26658626	-0.0022413	-0.016776	-0.0030268	0	FALSE	0.0074568	-0.013666	0.0004587	0	FALSE	FALSE
cg26658641	0.0904593	0.0244477	0.0210611	0	FALSE	-0.3053542	0.0018336	0.1405183	0	FALSE	FALSE
cg26658650	0.4058433	0.3133099	0.0003715	2	TRUE	0.3150541	0.5125696	0.1713567	2	TRUE	TRUE
cg26658747	0.0173447	0.0779473	0.1946305	0	FALSE	0.0191114	-0.0131989	-0.0365644	0	FALSE	FALSE
cg26658756	0.6049817	0.4791177	0.3391386	3	TRUE	0.5177902	0.247989	0.4725958	3	TRUE	TRUE
cg26658796	0.1434683	0.0553661	0.0808029	0	FALSE	0.126935	0.0614584	0.0459988	0	FALSE	FALSE
cg26658897	0.1907158	0.1723656	0.0488343	0	FALSE	0.0382385	0.002167	-0.0046863	0	FALSE	FALSE
cg26658927	0.031516	0.1688859	0.0378484	0	FALSE	0.1182798	-0.003134	-0.0005683	0	FALSE	FALSE
cg26658950	0.1296152	0.1307228	0.15012	0	FALSE	-0.1324912	0.0949402	0.0551042	0	FALSE	FALSE
cg26659046	0.5176482	0.3571496	0.3210866	3	TRUE	-0.056066	0.482427	0.2208742	2	TRUE	TRUE
cg26659079	0.2094771	0.006555	-0.0006786	1	FALSE	-0.0721219	0.0074954	0.0085331	0	FALSE	FALSE
cg26659223	0.4601587	0.0665857	0.2248314	2	TRUE	-0.1079077	0.0150542	-0.0028316	0	FALSE	FALSE
cg26659349	0.1619212	0.029451	0.1002596	0	FALSE	-0.2432226	0.1417059	0.0610945	0	FALSE	FALSE
cg26659410	-0.0537325	0.0005649	0.0995704	0	FALSE	-0.1662575	0.0008729	0.0010039	0	FALSE	FALSE
cg26659429	0.2833193	0.1760308	0.2814147	2	TRUE	0.3112496	0.230529	0.1849853	2	TRUE	TRUE
cg26659572	0.4767747	0.0278754	0.0084587	1	FALSE	0.1921035	0.1109926	0.0291864	0	FALSE	FALSE
cg26659590	-0.0492901	-0.0061546	-0.0038226	0	FALSE	0.0149844	0.0210264	-0.0054862	0	FALSE	FALSE
cg26659636	0.0041185	0.0343039	0.1174292	0	FALSE	0.1628698	0.0045042	-0.0128494	0	FALSE	FALSE
cg26659645	-0.0104687	-0.0073228	0.0127971	0	FALSE	-0.0526453	0.2571754	0.049644	1	FALSE	FALSE
cg26659646	0.0393796	0.0253865	0.0192274	0	FALSE	-0.1166483	-0.0099279	-0.0074276	0	FALSE	FALSE
cg26659654	-0.197338	0.0733657	0.0917331	0	FALSE	-0.0187977	0.0692625	-0.0074353	0	FALSE	FALSE
cg26659665	-0.0687955	-0.0258345	0.1364984	0	FALSE	-0.0576842	-0.0116665	0.1386795	0	FALSE	FALSE
cg26659805	0.2213972	0.04952	-0.0306657	1	FALSE	-0.0330858	0.0069134	0.0367157	0	FALSE	FALSE
cg26659834	-0.0468029	-0.0017408	0.0027291	0	FALSE	0.0761231	0.0010696	0.0092494	0	FALSE	FALSE
cg26659853	0.4978642	0.0557996	0.1033698	1	FALSE	0.6910666	0.3268439	-0.0171427	2	TRUE	FALSE
cg26660002	0.0037311	-0.0003656	-0.0000864	0	FALSE	-0.0207289	0.0051057	-0.0297309	0	FALSE	FALSE
cg26660036	-0.004233	0.2599502	0.1881359	1	FALSE	0.0441257	0.1827883	0.2689853	1	FALSE	FALSE
cg26660098	0.1368401	0.1950431	0.0578793	0	FALSE	-0.0696467	0.2477359	0.1641512	1	FALSE	FALSE
cg26660102	-0.0584584	0.2230713	0.0719439	1	FALSE	0.4877873	0.2993401	0.1052286	2	TRUE	FALSE
cg26660115	-0.110917	0.0010376	-0.0125271	0	FALSE	-0.2007382	0.0006771	-0.0138919	0	FALSE	FALSE
cg26660137	0.0762099	-0.0263233	0.0004067	0	FALSE	0.1697856	-0.00145	-0.0001014	0	FALSE	FALSE
cg26660157	0.615344	0.4454752	0.1317565	2	TRUE	0.8154514	0.4526325	-0.0147689	2	TRUE	TRUE
cg26660173	-0.0314902	0.0238287	-0.0168463	0	FALSE	-0.0014291	0.0437357	-0.0423355	0	FALSE	FALSE
cg26660177	0.0250367	0.0476961	0.0735383	0	FALSE	-0.5207304	-0.0023212	-0.0005937	0	FALSE	FALSE
cg26660199	0.1031481	0.0479127	0.0569518	0	FALSE	0.2469671	0.0082797	-0.0051131	1	FALSE	FALSE
cg26660305	0.5662863	0.8207897	0.1063243	2	TRUE	0.6462618	0.7542345	-0.003479	2	TRUE	TRUE
cg26660312	0.1055077	-0.0202049	-0.0207498	0	FALSE	0.0007385	-0.0448572	0.0013151	0	FALSE	FALSE
cg26660395	-0.0092098	0.0000191	-0.0235919	0	FALSE	0.1038323	0.00761	-0.0162593	0	FALSE	FALSE
cg26660414	0.0525618	-0.0042572	-0.0224135	0	FALSE	0.1635789	0.0518268	0.030207	0	FALSE	FALSE
cg26660421	-0.0072365	-0.0112521	-0.0049754	0	FALSE	-0.1469125	0.0189259	-0.0040186	0	FALSE	FALSE
cg26660461	-0.0002263	-0.0081419	-0.001799	0	FALSE	-0.043571	0.001565	0.0032243	0	FALSE	FALSE
cg26660472	0.2659925	0.1714406	0.0873394	1	FALSE	-0.0025016	0.0696579	0.0728703	0	FALSE	FALSE
cg26660547	0.1120494	0.1957758	0.0000971	0	FALSE	0.2031153	0.1529058	-0.0048494	1	FALSE	FALSE
cg26660598	-0.0506158	0.0306903	0.091815	0	FALSE	-0.173204	-0.0251293	-0.1157149	0	FALSE	FALSE
cg26660631	0.1354719	0.0246314	-0.0027407	0	FALSE	0.1248579	0.0066239	-0.0230009	0	FALSE	FALSE
cg26660654	0.1325628	0.0005967	0.1323796	0	FALSE	0.2617273	0.0145157	-0.0198522	1	FALSE	FALSE
cg26660714	-0.0063647	0.0064381	0.1359585	0	FALSE	-0.0559748	0.0254749	0.0058157	0	FALSE	FALSE
cg26660754	0.6569988	0.3942029	0.0430011	2	TRUE	0.6291941	0.4231526	0.1235807	2	TRUE	TRUE
cg26660792	-0.2747936	0.0743807	0.1013059	0	FALSE	-0.0914271	0.2410681	-0.0046396	1	FALSE	FALSE
cg26660800	-0.0271191	-0.0107355	-0.0064813	0	FALSE	-0.0094894	-0.0001126	0.0021377	0	FALSE	FALSE
cg26660801	0.1084407	0.1049342	0.0228123	0	FALSE	0.0037134	0.0092715	-0.0043491	0	FALSE	FALSE
cg26661000	-0.0005321	-0.042931	0.0016104	0	FALSE	0.0102794	-0.0006539	-0.0001674	0	FALSE	FALSE
cg26661089	0.0855482	0.1781761	0.4007627	1	FALSE	0.2616168	0.338333	0.3543678	3	TRUE	FALSE
cg26661122	-0.0495172	-0.0160634	-0.0010465	0	FALSE	-0.0008874	-0.0016434	-0.0036152	0	FALSE	FALSE
cg26661132	-0.1591229	0.1021353	0.2647859	1	FALSE	-0.4279647	0.156847	0.0564801	0	FALSE	FALSE
cg26661175	-0.0005264	0.0050897	-0.0004335	0	FALSE	0.0030462	-0.0016165	-0.0036615	0	FALSE	FALSE
cg26661180	0.0716009	-0.1360052	0.0228051	0	FALSE	-0.0195234	0.090776	-0.0070791	0	FALSE	FALSE
cg26661199	-0.0080269	0.0004472	-0.0002282	0	FALSE	0.3046576	0.0212248	0.0825103	1	FALSE	FALSE
cg26661257	-0.0138587	0.161609	0.020542	0	FALSE	-0.0467917	0.0019182	0.0103279	0	FALSE	FALSE
cg26661416	-0.0040961	-0.007005	-0.0005408	0	FALSE	0.0084487	0.000904	0.0033822	0	FALSE	FALSE
cg26661436	0.5474928	0.0466938	0.1138082	1	FALSE	0.4226497	0.0598379	0.036793	1	FALSE	FALSE
cg26661481	0.0200426	0.065029	0.0750267	0	FALSE	-0.1673775	0.0268584	0.1600765	0	FALSE	FALSE
cg26661543	0.4178412	0.1347788	0.4711852	2	TRUE	-0.1006453	0.2749606	0.2149518	2	TRUE	TRUE
cg26661623	0.0243174	-0.0044727	-0.0005979	0	FALSE	0.0213621	0.0059993	-0.000197	0	FALSE	FALSE
cg26661640	0.0443369	-0.0396599	0.1412379	0	FALSE	-0.0102388	-0.0153865	0.0302165	0	FALSE	FALSE
cg26661718	0.1153645	0.2628605	0.2896461	2	TRUE	-0.041039	0.1676245	0.1033112	0	FALSE	FALSE
cg26661727	0.1095319	0.1334473	0.2291728	1	FALSE	0.010164	0.0103792	0.0731816	0	FALSE	FALSE
cg26661738	0.2492431	-0.00142	0.0056943	1	FALSE	0.2192972	-0.0076429	0.0699038	1	FALSE	FALSE
cg26661854	0.0301911	0.0265779	0.027624	0	FALSE	-0.335282	0.0759945	0.0648749	0	FALSE	FALSE
cg26661859	0.4704554	0.1176021	0.2523017	2	TRUE	0.0973753	0.0129692	-0.0003609	0	FALSE	FALSE
cg26661889	-0.1084949	0.0023346	-0.0047417	0	FALSE	0.1916326	-0.0128603	0.0357461	0	FALSE	FALSE
cg26661912	0.0131183	0.0663995	-0.0184622	0	FALSE	0.0147309	0.3276788	0.0027224	1	FALSE	FALSE
cg26661922	0.1710992	-0.0001781	-0.0025095	0	FALSE	0.0029755	0.0011028	-0.0051468	0	FALSE	FALSE
cg26661974	-0.0050585	0.0113747	0.0119517	0	FALSE	0.0232028	-0.00043	0.0190433	0	FALSE	FALSE
cg26662007	0.6578926	0.45122	0.3654361	3	TRUE	0.176984	0.5029657	0.2813296	2	TRUE	TRUE
cg26662029	0.002444	0.0233265	0.0015208	0	FALSE	-0.0686749	0.1499121	0.0070863	0	FALSE	FALSE
cg26662032	0.0963455	-0.0155139	0.0368978	0	FALSE	0.3653557	0.1187335	-0.022105	1	FALSE	FALSE
cg26662049	0.1489198	-0.001935	0.0244371	0	FALSE	-0.0225769	0.0001941	0.0033663	0	FALSE	FALSE
cg26662080	-0.1050279	0.0825572	-0.0386243	0	FALSE	0.1489346	-0.0038083	-0.0463282	0	FALSE	FALSE
cg26662102	0.1205668	0.1007198	0.0135923	0	FALSE	-0.3217762	0.1116942	0.0446004	0	FALSE	FALSE
cg26662121	0.0437652	-0.0019782	0.0596476	0	FALSE	-0.0653025	0.0372358	0.0375046	0	FALSE	FALSE
cg26662128	0.315548	0.0689059	0.2595457	2	TRUE	0.0331766	0.1869835	0.1944548	0	FALSE	FALSE
cg26662193	0.6162565	0.4424643	0.4068971	3	TRUE	0.4897665	0.5386645	0.3203409	3	TRUE	TRUE
cg26662201	0.0452953	0.2546841	0.2679397	2	TRUE	0.2870283	0.1939351	0.1377642	1	FALSE	FALSE
cg26662261	0.712429	0.5516066	0.2389502	3	TRUE	0.3938106	0.5972333	0.1659553	2	TRUE	TRUE
cg26662298	0.1391867	0.0144484	0.1682758	0	FALSE	-0.1471886	0.0449679	0.2045716	1	FALSE	FALSE
cg26662308	-0.1243117	0.0121872	0.0213113	0	FALSE	-0.1335951	-0.0167464	0.0017774	0	FALSE	FALSE
cg26662324	-0.0160747	-0.0125612	0.0003941	0	FALSE	-0.0200757	-0.0030451	0.0066586	0	FALSE	FALSE
cg26662347	0.0138022	-0.0118105	-0.0206784	0	FALSE	0.1128868	0.0351288	-0.0539564	0	FALSE	FALSE
cg26662410	-0.0764663	-0.0017959	-0.073423	0	FALSE	0.0260629	0.000213	-0.0679752	0	FALSE	FALSE
cg26662425	0.0749496	0.0489841	0.2235787	1	FALSE	0.0447486	0.0635774	0.0446685	0	FALSE	FALSE
cg26662456	0.3800222	0.022121	0.0550187	1	FALSE	0.5119087	0.1228776	0.0057394	1	FALSE	FALSE
cg26662493	0.1367017	0.0186058	0.3549809	1	FALSE	0.1787436	-0.007164	0.0792381	0	FALSE	FALSE
cg26662512	0.4499132	0.0213474	-0.0109469	1	FALSE	0.8001572	0.0357535	-0.0430244	1	FALSE	FALSE
cg26662520	0.1040202	0.1846372	0.1760826	0	FALSE	0.1865218	0.1206324	0.0537103	0	FALSE	FALSE
cg26662578	0.0189314	0.0066673	0.0064747	0	FALSE	-0.0027274	0.0001388	-0.0035101	0	FALSE	FALSE
cg26662579	0.2544682	0.3531762	0.5394747	3	TRUE	-0.1964341	0.4370095	0.4424869	2	TRUE	TRUE
cg26662656	0.1151365	0.1021698	-0.0126368	0	FALSE	0.1497667	0.1299368	0.0270575	0	FALSE	FALSE
cg26662674	-0.0978484	0.0098098	0.0130106	0	FALSE	-0.1120871	0.0050616	0.0198462	0	FALSE	FALSE
cg26662682	-0.1220225	0.113036	0.1342536	0	FALSE	0.006587	0.0280152	-0.0521656	0	FALSE	FALSE
cg26662703	0.2577525	-0.0040059	0.0401111	1	FALSE	-0.1405592	0.0135806	0.0083982	0	FALSE	FALSE
cg26662727	-0.0401334	-0.0022788	-0.0101254	0	FALSE	-0.0333915	0.0362194	-0.047302	0	FALSE	FALSE
cg26662732	-0.0114785	0.0060338	0.0243715	0	FALSE	-0.0068827	-0.0012029	0.0018845	0	FALSE	FALSE
cg26662969	-0.0554732	0.0737234	0.179893	0	FALSE	0.0725672	0.0091219	-0.0180846	0	FALSE	FALSE
cg26663039	-0.0069906	0.0312552	-0.0091519	0	FALSE	-0.0207116	0.016003	0.0002839	0	FALSE	FALSE
cg26663063	0.5337586	0.4565579	0.2868537	3	TRUE	0.3440179	0.4066118	0.2004894	3	TRUE	TRUE
cg26663125	0.4058666	0.2393479	0.180234	2	TRUE	0.3156746	0.2045653	0.0497123	2	TRUE	TRUE
cg26663160	-0.1606151	0.0328008	0.031557	0	FALSE	0.1915108	0.1330724	-0.0865482	0	FALSE	FALSE
cg26663279	-0.0511163	0.0718357	0.0408341	0	FALSE	-0.0608091	-0.0005957	-0.0002557	0	FALSE	FALSE
cg26663293	0.5051795	0.038316	0.355765	2	TRUE	0.1641353	0.0698431	0.247763	1	FALSE	FALSE
cg26663337	-0.0123977	0.0282068	-0.0153031	0	FALSE	-0.0717651	-0.0079486	-0.0009912	0	FALSE	FALSE
cg26663339	-0.1710438	0.0818025	0.1499603	0	FALSE	0.005803	-0.006926	-0.0019452	0	FALSE	FALSE
cg26663439	-0.0004831	0.0109633	0.0370878	0	FALSE	0.2355265	0.0103565	0.0048598	1	FALSE	FALSE
cg26663469	0.7169838	0.1657661	-0.0248808	1	FALSE	0.746399	0.5515608	-0.0459073	2	TRUE	FALSE
cg26663490	-0.0609997	-0.0148084	0.0000104	0	FALSE	-0.0175337	0.0018944	-0.002708	0	FALSE	FALSE
cg26663525	0.3844892	0.4134247	0.2109634	3	TRUE	-0.1904182	0.1992092	0.0656718	0	FALSE	FALSE
cg26663560	0.1326179	0.0196543	0.1024129	0	FALSE	-0.3881942	-0.0141969	-0.050515	0	FALSE	FALSE
cg26663590	0.1616035	0.0010882	0.039179	0	FALSE	-0.1777989	0.0031949	0.0005299	0	FALSE	FALSE
cg26663636	0.0161165	0.1267786	0.061733	0	FALSE	0.0296441	0.0644071	0.083138	0	FALSE	FALSE
cg26663651	0.4089186	0.5202802	0.3201434	3	TRUE	0.0295925	0.2778099	0.1329168	1	FALSE	FALSE
cg26663686	0.7765808	0.6238267	0.5422312	3	TRUE	0.5098504	0.7151438	0.5586522	3	TRUE	TRUE
cg26663696	-0.0205882	0.0016599	-0.0031732	0	FALSE	0.0652281	0.0003243	0.0115754	0	FALSE	FALSE
cg26663716	0.347607	0.120665	0.1858063	1	FALSE	0.5573443	0.1449889	0.1310684	1	FALSE	FALSE
cg26663754	0.4311869	0.4328547	0.3151209	3	TRUE	-0.604011	0.4843591	0.2406261	2	TRUE	TRUE
cg26663772	0.0807321	-0.0001242	-0.0067927	0	FALSE	-0.0046674	0.0018235	0.0074815	0	FALSE	FALSE
cg26663783	0.247015	0.100559	0.167753	1	FALSE	-0.0441797	-0.0012474	0.0122184	0	FALSE	FALSE
cg26663796	-0.4046204	0.0182398	0.052049	0	FALSE	0.2183076	0.0436631	-0.0289629	1	FALSE	FALSE
cg26663810	0.0752563	-0.004348	-0.0486468	0	FALSE	-0.2467003	-0.0199319	0.0762827	0	FALSE	FALSE
cg26664037	-0.0012699	0.0007523	-0.0005175	0	FALSE	0.0266972	0.0004549	0.0003993	0	FALSE	FALSE
cg26664107	0.3043291	0.2459222	0.1773624	2	TRUE	0.6749037	0.516044	0.1141372	2	TRUE	TRUE
cg26664137	0.0931176	0.0017832	0.128022	0	FALSE	0.0018521	0.00411	0.019588	0	FALSE	FALSE
cg26664155	0.4955708	0.0182435	-0.0046576	1	FALSE	0.4525658	0.2947645	0.0416894	2	TRUE	FALSE
cg26664161	-0.0129033	0.0926823	0.1122862	0	FALSE	0.1982861	0.0338416	-0.0158734	0	FALSE	FALSE
cg26664206	-0.0084796	-0.0180078	-0.0023582	0	FALSE	-0.0648496	-0.0302175	-0.0034628	0	FALSE	FALSE
cg26664243	0.0849923	0.0981252	0.1905902	0	FALSE	0.1652964	0.0583989	0.0016918	0	FALSE	FALSE
cg26664254	0.0417448	0.032805	0.0271024	0	FALSE	0.2131367	0.1454189	0.0515893	1	FALSE	FALSE
cg26664309	0.1540723	0.1734904	0.3696909	1	FALSE	-0.2330502	0.0869656	0.1287655	0	FALSE	FALSE
cg26664455	0.5594635	0.4786649	0.5119554	3	TRUE	-0.1451411	0.3790298	0.601499	2	TRUE	TRUE
cg26664457	0.0623536	-0.0124963	0.0015004	0	FALSE	0.1209455	-0.0107717	0.0052041	0	FALSE	FALSE
cg26664492	0.3129836	0.4125881	0.1645901	2	TRUE	-0.152487	0.197738	-0.0044557	0	FALSE	FALSE
cg26664539	0.1508959	0.0790921	0.0605848	0	FALSE	-0.0146272	0.1097686	0.1290521	0	FALSE	FALSE
cg26664556	-0.0053919	0.0000613	-0.0010546	0	FALSE	0.0873045	0.0030806	-0.003867	0	FALSE	FALSE
cg26664583	0.1888747	-0.0006601	0.0276292	0	FALSE	0.403736	0.0013845	0.0043285	1	FALSE	FALSE
cg26664634	0.0555306	0.1672444	0.3402161	1	FALSE	0.0452227	0.2933551	0.1089444	1	FALSE	FALSE
cg26664782	0.0528765	0.0202028	0.1250681	0	FALSE	0.0130852	0.0466221	0.0581157	0	FALSE	FALSE
cg26664797	0.215902	0.4110879	0.1714742	2	TRUE	-0.0685521	0.3764597	0.1341771	1	FALSE	FALSE
cg26664844	0.6041489	0.1823047	0.1277338	1	FALSE	-0.3116637	0.2108591	0.1128203	1	FALSE	FALSE
cg26664871	0.8759953	0.1620712	-0.0008728	1	FALSE	0.9435292	0.5751562	0.0111436	2	TRUE	FALSE
cg26664979	-0.1111195	0.392556	0.0338738	1	FALSE	0.1368621	0.5486292	0.0944472	1	FALSE	FALSE
cg26665035	0.0296475	-0.0276741	0.0018678	0	FALSE	-0.0226088	0.0588356	0.0168444	0	FALSE	FALSE
cg26665055	0.5321555	0.3047887	0.4582183	3	TRUE	-0.325032	0.351221	0.4861084	2	TRUE	TRUE
cg26665065	0.1960384	0.3285965	0.2712868	2	TRUE	-0.1978704	0.3129898	0.0078092	1	FALSE	FALSE
cg26665082	0.0661606	0.5380821	0.1563456	1	FALSE	0.3270671	0.3624937	0.0492423	2	TRUE	FALSE
cg26665209	0.5423193	0.4838391	0.127654	2	TRUE	0.5501077	0.5184387	0.1753175	2	TRUE	TRUE
cg26665224	-0.0372004	-0.0030581	-0.0134352	0	FALSE	0.0015249	0.0175024	-0.0074778	0	FALSE	FALSE
cg26665234	0.2297765	0.0885494	0.0724694	1	FALSE	0.0746336	0.1385399	0.0377009	0	FALSE	FALSE
cg26665236	0.2624664	0.1552442	0.1311943	1	FALSE	0.1661804	0.0149018	0.0004076	0	FALSE	FALSE
cg26665242	-0.0648982	-0.0069247	-0.0010621	0	FALSE	-0.2433146	0.0000597	-0.0002571	0	FALSE	FALSE
cg26665274	0.0540488	0.0048694	-0.0029868	0	FALSE	-0.1803043	0.0224422	0.0024262	0	FALSE	FALSE
cg26665419	0.7550537	0.857252	0.069431	2	TRUE	0.9499996	0.8724895	-0.0123074	2	TRUE	TRUE
cg26665429	-0.1262097	0.0821072	0.1923689	0	FALSE	0.0770634	0.0002254	-0.0137021	0	FALSE	FALSE
cg26665444	0.0689682	-0.0209187	0.0007657	0	FALSE	-0.0664738	-0.0044176	-0.0015356	0	FALSE	FALSE
cg26665459	0.4738878	0.0280677	0.2681155	2	TRUE	0.0475536	0.1141451	0.357626	1	FALSE	FALSE
cg26665480	0.8481141	0.6856736	0.7847392	3	TRUE	0.6138757	0.7329789	0.9050024	3	TRUE	TRUE
cg26665507	0.1054844	0.0201723	0.2174904	1	FALSE	-0.0900395	0.0856828	0.0217664	0	FALSE	FALSE
cg26665516	0.0149121	0.016558	0.1542479	0	FALSE	0.4409028	0.0041648	0.31086	2	TRUE	FALSE
cg26665530	0.1325369	0.0504877	0.0961874	0	FALSE	0.1208674	0.004779	0.031778	0	FALSE	FALSE
cg26665667	0.395879	0.2520203	0.2237077	3	TRUE	-0.1787519	0.0206871	-0.0238635	0	FALSE	FALSE
cg26665670	0.0367751	0.00467	0.034387	0	FALSE	0.0111191	-0.0007939	0.0014193	0	FALSE	FALSE
cg26665701	0.0438892	-0.0113688	0.007827	0	FALSE	-0.2278774	0.0033062	-0.007316	0	FALSE	FALSE
cg26665729	-0.0200836	0.0192823	-0.0009602	0	FALSE	-0.2647306	0.0075922	-0.0010549	0	FALSE	FALSE
cg26665739	0.018618	0.0179594	0.180923	0	FALSE	-0.0643344	0.2007359	0.0596012	1	FALSE	FALSE
cg26665746	-0.0266235	0.0190975	-0.0012313	0	FALSE	-0.1635313	-0.0018112	-0.0024846	0	FALSE	FALSE
cg26665769	0.1718802	0.2725665	0.0608817	1	FALSE	0.430994	0.2939912	0.0075868	2	TRUE	FALSE
cg26665808	0.2608155	0.3925208	0.0174588	2	TRUE	0.4552985	0.3868952	0.1648056	2	TRUE	TRUE
cg26665852	0.0397144	0.0727992	-0.0068027	0	FALSE	0.0223565	0.0231619	0.0257227	0	FALSE	FALSE
cg26665873	-0.0052208	-0.0005021	-0.000126	0	FALSE	-0.0026284	0.0002744	0.0008196	0	FALSE	FALSE
cg26665891	0.0061645	-0.0104817	0.0010775	0	FALSE	0.0290275	-0.0191682	0.0008305	0	FALSE	FALSE
cg26666029	0.0434695	0.1448048	-0.003293	0	FALSE	0.1669574	0.1178972	-0.0471225	0	FALSE	FALSE
cg26666090	0.2443386	0.1074253	0.0694147	1	FALSE	0.1863191	0.3279274	0.2734025	2	TRUE	FALSE
cg26666107	0.0241322	0.0009621	-0.0069687	0	FALSE	-0.0784854	-0.0002918	0.0069916	0	FALSE	FALSE
cg26666111	0.0024314	0.1236802	-0.0529923	0	FALSE	0.0210305	0.1086722	-0.0530531	0	FALSE	FALSE
cg26666113	0.0104509	0.007202	0.007674	0	FALSE	0.0310995	-0.0070018	0.0087122	0	FALSE	FALSE
cg26666187	0.0507548	0.0271804	0.0789271	0	FALSE	-0.133001	0.0588691	0.1840454	0	FALSE	FALSE
cg26666228	-0.0005003	0.0181371	0.0090769	0	FALSE	0.0366777	-0.0121362	-0.0057207	0	FALSE	FALSE
cg26666232	-0.133363	0.2444507	0.0748456	1	FALSE	-0.0477639	0.3031839	-0.0239573	1	FALSE	FALSE
cg26666286	0.0253636	0.052376	0.1056221	0	FALSE	0.0087597	0.0135873	-0.0389052	0	FALSE	FALSE
cg26666292	0.0166341	0.0000686	-0.0025304	0	FALSE	0.3147144	-0.0010697	-0.0181684	1	FALSE	FALSE
cg26666331	-0.0310672	0.0273183	0.0117855	0	FALSE	-0.0041727	0.0157393	-0.0004605	0	FALSE	FALSE
cg26666365	-0.0084088	0.0544461	0.2231953	1	FALSE	0.1508659	0.064375	0.1049411	0	FALSE	FALSE
cg26666428	0.1353068	0.0805217	-0.0220653	0	FALSE	-0.3084777	0.029885	-0.0347333	0	FALSE	FALSE
cg26666512	0.6251785	0.5595385	0.5942525	3	TRUE	0.3676244	0.5200869	0.2072519	3	TRUE	TRUE
cg26666538	-0.0478766	-0.0145004	0.0105155	0	FALSE	-0.0281868	-0.0007695	0.0142262	0	FALSE	FALSE
cg26666580	0.0473366	-0.0007029	0.0035541	0	FALSE	-0.0083089	0.0065333	0.0071147	0	FALSE	FALSE
cg26666668	-0.1739919	0.0334279	0.0321169	0	FALSE	0.0519204	0.1420056	0.0372623	0	FALSE	FALSE
cg26666676	0.0869358	0.0193118	0.0096053	0	FALSE	0.3150612	0.0115608	0.0067366	1	FALSE	FALSE
cg26666735	0.5998179	0.0318783	0.2685676	2	TRUE	-0.2054847	0.1251195	0.1461976	0	FALSE	FALSE
cg26666736	0.0210268	0.0150299	0.0532547	0	FALSE	-0.3469039	-0.0009059	0.027093	0	FALSE	FALSE
cg26666758	-0.0241191	-0.0009023	0.008373	0	FALSE	0.0126478	0.034068	0.0032052	0	FALSE	FALSE
cg26666828	0.0027431	-0.0030368	0.0002989	0	FALSE	-0.0388073	-0.0106645	0.002995	0	FALSE	FALSE
cg26666835	0.0809334	0.0036679	0.0230174	0	FALSE	-0.0871149	0.0186224	0.0087911	0	FALSE	FALSE
cg26666886	0.0126881	0.0041234	0.0192234	0	FALSE	0.2122195	0.0195692	0.0127803	1	FALSE	FALSE
cg26666915	0.2370428	0.2725275	0.3714611	3	TRUE	-0.0407638	0.3703003	0.2365366	2	TRUE	TRUE
cg26666921	0.1231114	0.0428648	0.0162038	0	FALSE	-0.0651446	0.1641021	0.1824134	0	FALSE	FALSE
cg26666978	-0.0158866	-0.0105166	0.0016975	0	FALSE	-0.0360998	-0.0028032	0.0218659	0	FALSE	FALSE
cg26667075	-0.0929294	0.0098873	-0.0272892	0	FALSE	0.4015907	0.038466	-0.0290666	1	FALSE	FALSE
cg26667123	0.047226	0.0061387	0.039269	0	FALSE	0.3607551	0.0682621	0.0495896	1	FALSE	FALSE
cg26667205	0.4378678	0.1585467	0.0379461	1	FALSE	0.3462671	0.0767466	0.0022416	1	FALSE	FALSE
cg26667235	0.0037412	0.01232	0.0122305	0	FALSE	0.2803186	0.0096949	0.0285306	1	FALSE	FALSE
cg26667287	0.3381152	0.1657208	0.0053342	1	FALSE	-0.2419229	-0.0070679	-0.0001834	0	FALSE	FALSE
cg26667356	-0.0217945	-0.0250477	-0.013289	0	FALSE	-0.1684936	-0.0138656	0.0047964	0	FALSE	FALSE
cg26667357	0.0158831	0.1362716	0.0467521	0	FALSE	-0.1090716	0.030596	0.02213	0	FALSE	FALSE
cg26667395	-0.0370667	0.0470853	0.0533642	0	FALSE	-0.0920549	0.0341166	0.0313679	0	FALSE	FALSE
cg26667462	-0.0078903	-0.0138747	-0.001139	0	FALSE	-0.0931401	-0.016246	0.0032867	0	FALSE	FALSE
cg26667500	0.1295902	0.0790745	0.0298818	0	FALSE	-0.0932885	-0.0005193	0.0000913	0	FALSE	FALSE
cg26667586	-0.0290261	-0.0128811	-0.0046634	0	FALSE	0.0359266	0.0002541	0.01076	0	FALSE	FALSE
cg26667656	0.0212158	-0.0100156	0.0000028	0	FALSE	0.0515791	0.003684	0.0054431	0	FALSE	FALSE
cg26667659	0.1077995	0.0080712	0.0420126	0	FALSE	0.1807362	0.0028937	-0.0011075	0	FALSE	FALSE
cg26667692	0.6573363	0.1751352	0.2498413	2	TRUE	0.6463289	0.3622988	0.055259	2	TRUE	TRUE
cg26667699	-0.1408604	0.09653	0.0017625	0	FALSE	-0.1749745	0.0849525	0.0064392	0	FALSE	FALSE
cg26667735	0.0213499	0.1466223	0.0908936	0	FALSE	-0.01133	0.0188868	0.0088131	0	FALSE	FALSE
cg26667761	0.3541995	0.2425299	0.0673355	2	TRUE	0.0638712	0.3260873	0.0649341	1	FALSE	FALSE
cg26667773	0.1452313	0.2834489	0.0286257	1	FALSE	0.354247	0.3339118	-0.0089373	2	TRUE	FALSE
cg26667792	-0.0267787	-0.0738714	0.0146134	0	FALSE	-0.0005803	0.0052644	-0.0012056	0	FALSE	FALSE
cg26667821	0.7393424	0.310426	0.0338113	2	TRUE	0.5657953	0.4848138	-0.0179806	2	TRUE	TRUE
cg26667956	-0.0018139	-0.0432888	0.0011541	0	FALSE	0.0579921	0.001217	0.0082565	0	FALSE	FALSE
cg26667975	0.0721399	0.0911521	0.0485674	0	FALSE	0.2211312	0.100945	-0.0192775	1	FALSE	FALSE
cg26668036	0.1311242	0.0435093	-0.0130486	0	FALSE	-0.0939037	0.1382494	-0.0233918	0	FALSE	FALSE
cg26668105	0.0216319	0.019227	0.0049581	0	FALSE	-0.0112107	0.0147762	0.0087339	0	FALSE	FALSE
cg26668129	-0.0985986	0.0093304	0.0034465	0	FALSE	0.0067225	0.0059021	0.0167313	0	FALSE	FALSE
cg26668151	0.0720413	0.0359109	0.0360949	0	FALSE	-0.1383297	0.0080416	-0.0088432	0	FALSE	FALSE
cg26668164	0.0061389	0.0009	0.0046617	0	FALSE	0.0090984	-0.0024445	0.0000831	0	FALSE	FALSE
cg26668272	0.5387932	0.4366423	-0.0438231	2	TRUE	0.6577169	0.4987127	0.0470861	2	TRUE	TRUE
cg26668276	-0.0845886	-0.0400001	-0.0008563	0	FALSE	0.0156596	-0.0032442	-0.0156897	0	FALSE	FALSE
cg26668363	0.0359975	0.0391364	0.0585293	0	FALSE	0.022996	0.0105463	0.0330587	0	FALSE	FALSE
cg26668371	0.0089643	-0.001697	-0.0010252	0	FALSE	0.011262	-0.0047903	0.0003407	0	FALSE	FALSE
cg26668430	0.0686877	0.1741344	0.2632746	1	FALSE	0.1614466	0.0615745	0.0487041	0	FALSE	FALSE
cg26668462	0.0131667	0.0016084	0.0232776	0	FALSE	0.2544067	0.1779208	0.0043051	1	FALSE	FALSE
cg26668490	0.0018816	-0.0516176	-0.0190025	0	FALSE	0.0122393	0.0037753	-0.0075816	0	FALSE	FALSE
cg26668508	-0.0153076	0.024509	0.164084	0	FALSE	-0.3621763	0.0377997	0.2567605	1	FALSE	FALSE
cg26668551	0.0003526	-0.0049853	-0.0009788	0	FALSE	0.15986	0.0000056	0.0122395	0	FALSE	FALSE
cg26668600	0.0541897	0.1298306	-0.0338386	0	FALSE	0.0394165	-0.0028083	-0.0123206	0	FALSE	FALSE
cg26668608	0.0874323	-0.003023	0.0010994	0	FALSE	-0.1230759	0.0309265	0.0221743	0	FALSE	FALSE
cg26668619	0.1797833	0.051625	0.1393165	0	FALSE	-0.0721299	-0.0013256	-0.0083392	0	FALSE	FALSE
cg26668626	0.6962618	0.7063762	0.1034649	2	TRUE	0.5739232	0.7664707	0.1435761	2	TRUE	TRUE
cg26668632	0.444606	0.5092878	0.0231879	2	TRUE	0.5258231	0.506993	0.0581075	2	TRUE	TRUE
cg26668634	0.1174883	0.0227422	0.1947744	0	FALSE	-0.0098581	0.1873006	0.2337565	1	FALSE	FALSE
cg26668679	-0.0052189	0.0056888	0.0045589	0	FALSE	0.0163822	-0.008106	-0.0047278	0	FALSE	FALSE
cg26668713	-0.0065474	0.0010731	0.0021576	0	FALSE	0.0081479	-0.0218112	0.01367	0	FALSE	FALSE
cg26668747	0.1456573	-0.0161515	0.0343261	0	FALSE	-0.1544236	-0.0024261	-0.0275619	0	FALSE	FALSE
cg26668823	0.0429101	0.0770543	0.0638862	0	FALSE	-0.178462	0.006161	0.0013075	0	FALSE	FALSE
cg26668828	0.9029786	0.7670716	0.9152931	3	TRUE	0.9755372	0.8682864	0.9232268	3	TRUE	TRUE
cg26668836	-0.0151156	-0.0369946	-0.000602	0	FALSE	0.0414672	-0.0628673	0.0315053	0	FALSE	FALSE
cg26668837	0.0181304	-0.0450402	0.0023415	0	FALSE	0.0501857	-0.0248434	-0.044615	0	FALSE	FALSE
cg26668858	0.6929743	0.4407625	0.2808774	3	TRUE	0.4557607	0.4928055	0.2593809	3	TRUE	TRUE
cg26668872	0.0100193	0.3595856	0.3527081	2	TRUE	0.2618438	0.4977529	-0.083946	2	TRUE	TRUE
cg26668989	0.0017174	-0.0109538	-0.0002172	0	FALSE	0.0196727	-0.0088877	0.0049722	0	FALSE	FALSE
cg26669001	-0.1070155	0.0494571	0.0163352	0	FALSE	0.4096002	0.0840476	0.0764481	1	FALSE	FALSE
cg26669125	0.2350325	0.1073538	0.0558188	1	FALSE	-0.0872914	0.2035015	-0.0080068	1	FALSE	FALSE
cg26669137	-0.1438591	0.0469297	0.0639915	0	FALSE	0.0562925	0.0517897	0.0091562	0	FALSE	FALSE
cg26669159	-0.1615219	-0.0027863	-0.0368275	0	FALSE	-0.1640904	0.0023832	-0.0883695	0	FALSE	FALSE
cg26669257	-0.0141218	0.0111817	0.0019859	0	FALSE	-0.0076775	-0.0067004	0.0061348	0	FALSE	FALSE
cg26669343	-0.0061705	0.1277831	0.1018461	0	FALSE	0.1211911	0.0876604	0.1152978	0	FALSE	FALSE
cg26669397	-0.0127133	-0.0226713	-0.0012913	0	FALSE	0.0964963	0.0068653	-0.0000206	0	FALSE	FALSE
cg26669410	0.0231057	0.0668785	0.1467566	0	FALSE	0.0754212	0.1917026	0.1479321	0	FALSE	FALSE
cg26669421	0.2456729	0.0864414	0.2445551	2	TRUE	-0.0053336	0.0630091	0.1659563	0	FALSE	FALSE
cg26669435	0.0262399	0.0980728	0.1559179	0	FALSE	-0.124894	0.0680667	0.252553	1	FALSE	FALSE
cg26669438	0.0178599	0.0080985	-0.0000745	0	FALSE	-0.0151448	-0.0039543	-0.001458	0	FALSE	FALSE
cg26669541	0.0969694	-0.0085832	0.0077803	0	FALSE	0.0670617	-0.015654	-0.0000922	0	FALSE	FALSE
cg26669592	0.0030283	0.0060192	-0.0590434	0	FALSE	-0.0080192	0.0037543	-0.0144326	0	FALSE	FALSE
cg26669602	-0.0900795	0.0611346	0.0021498	0	FALSE	-0.194827	-0.0000138	0.001235	0	FALSE	FALSE
cg26669624	-0.000329	-0.0122172	-0.0331286	0	FALSE	-0.122937	0.0250979	-0.0664047	0	FALSE	FALSE
cg26669717	0.0982176	0.0909534	0.0156588	0	FALSE	-0.1530757	0.0022474	0.0005791	0	FALSE	FALSE
cg26669793	0.0230081	0.0120341	0.0008551	0	FALSE	-0.0221219	0.0013502	0.0027125	0	FALSE	FALSE
cg26669806	0.1993059	-0.0079895	-0.0027784	0	FALSE	-0.0357124	0.013198	-0.0206152	0	FALSE	FALSE
cg26669825	0.6054751	0.5855518	0.1002683	2	TRUE	0.4352503	0.6418579	0.1678995	2	TRUE	TRUE
cg26669876	0.128349	0.2603929	0.1532186	1	FALSE	0.0262111	0.2041322	0.2557773	2	TRUE	FALSE
cg26669974	-0.0011279	0.0105208	0.0097081	0	FALSE	-0.0391186	-0.0356173	-0.0483709	0	FALSE	FALSE
cg26669984	-0.0118614	0.0042026	0.0038124	0	FALSE	-0.0120367	-0.0031076	0.0024829	0	FALSE	FALSE
cg26670011	0.0009989	-0.0156729	0.0407781	0	FALSE	-0.0012838	-0.0252075	-0.0020053	0	FALSE	FALSE
cg26670100	0.3920814	0.5381531	0.3060934	3	TRUE	0.6875688	0.580842	0.3133349	3	TRUE	TRUE
cg26670119	0.1335568	0.0526658	0.1876102	0	FALSE	-0.0638045	0.0017111	0.0034238	0	FALSE	FALSE
cg26670204	-0.016462	0.0902734	0.0453943	0	FALSE	0.0285484	-0.0045315	0.0269582	0	FALSE	FALSE
cg26670238	0.0575472	0.0180729	-0.0045376	0	FALSE	0.0200743	0.0043738	-0.0000227	0	FALSE	FALSE
cg26670245	0.0698881	0.0605744	-0.0184587	0	FALSE	0.1340083	0.3721181	0.0350314	1	FALSE	FALSE
cg26670249	-0.0021334	-0.084851	-0.0009179	0	FALSE	0.0025282	-0.0051844	0.0131573	0	FALSE	FALSE
cg26670288	0.3117963	0.1175439	0.3687155	2	TRUE	0.0505878	0.2171844	0.1573928	1	FALSE	FALSE
cg26670413	-0.1173054	-0.002023	0.0056169	0	FALSE	0.069912	0.0601562	-0.0047144	0	FALSE	FALSE
cg26670433	0.1657726	0.0162877	0.0010955	0	FALSE	0.4378597	0.00913	0.0173354	1	FALSE	FALSE
cg26670450	0.5422259	0.429038	0.1571311	2	TRUE	0.3778897	0.5168595	0.0299045	2	TRUE	TRUE
cg26670485	0.5413071	0.4093019	0.2483178	3	TRUE	0.6379215	0.4424458	0.1158576	2	TRUE	TRUE
cg26670548	0.22796	0.1385361	0.1758277	1	FALSE	-0.1035468	0.0481513	0.0334721	0	FALSE	FALSE
cg26670552	0.6462502	0.4015355	0.2471199	3	TRUE	-0.038069	0.5237633	0.0841674	1	FALSE	FALSE
cg26670626	0.4383185	0.2703204	0.1071354	2	TRUE	0.4076914	0.3921849	0.052089	2	TRUE	TRUE
cg26670658	0.0642642	0.2992005	0.1608376	1	FALSE	-0.3147503	0.3310665	0.3033457	2	TRUE	FALSE
cg26670662	0.3108341	0.0426104	-0.0031687	1	FALSE	0.1298578	0.0879007	-0.0188155	0	FALSE	FALSE
cg26670674	-0.0122618	0.0317168	-0.0018728	0	FALSE	-0.2624809	0.0140519	0.0219231	0	FALSE	FALSE
cg26670713	0.0591373	-0.0088539	0.0557842	0	FALSE	-0.0334481	0.0337739	0.0873303	0	FALSE	FALSE
cg26670786	-0.0955669	-0.0051715	0.0115217	0	FALSE	0.0874954	-0.0014688	0.0176222	0	FALSE	FALSE
cg26670789	-0.0596894	0.0001189	0.0013677	0	FALSE	0.0017015	-0.0148255	-0.001483	0	FALSE	FALSE
cg26670792	0.3290855	0.3313205	0.2515062	3	TRUE	0.527739	0.3590685	0.1245058	2	TRUE	TRUE
cg26670887	0.1140235	0.3127501	0.1918951	1	FALSE	0.0748374	0.3028002	0.0761295	1	FALSE	FALSE
cg26670937	-0.0051291	0.0847636	0.0825498	0	FALSE	-0.0030987	0.0061755	0.0002249	0	FALSE	FALSE
cg26670982	0.1882679	0.1426871	0.2353156	1	FALSE	-0.511852	0.2828838	0.1060799	1	FALSE	FALSE
cg26671050	-0.0123541	0.0039191	0.0590595	0	FALSE	-0.126372	0.0084882	0.0248267	0	FALSE	FALSE
cg26671083	0.028293	-0.0113845	0.054467	0	FALSE	-0.0368061	-0.0086557	0.0523497	0	FALSE	FALSE
cg26671132	0.5031085	0.5039715	0.2693034	3	TRUE	0.0131048	0.5693519	0.1509476	1	FALSE	FALSE
cg26671183	0.6202241	0.5531289	0.2983404	3	TRUE	0.2192098	0.4923818	0.3643	3	TRUE	TRUE
cg26671246	0.0153717	0.013077	0.1340183	0	FALSE	0.0738066	0.0005497	-0.0137693	0	FALSE	FALSE
cg26671261	-0.0031645	0.0624635	0.0156974	0	FALSE	0.3217043	0.0433567	0.0116768	1	FALSE	FALSE
cg26671276	0.0912022	0.2278898	0.1166062	1	FALSE	-0.0229365	0.4729417	0.1641692	1	FALSE	FALSE
cg26671334	0.3823122	0.1137328	0.185474	1	FALSE	0.2947528	0.2715634	0.1782256	2	TRUE	FALSE
cg26671366	-0.062643	0.0917621	0.013391	0	FALSE	-0.2334179	-0.0063105	-0.0034601	0	FALSE	FALSE
cg26671440	-0.0030592	0.1270731	0.1538041	0	FALSE	-0.5601458	0.0313231	0.1040293	0	FALSE	FALSE
cg26671481	-0.0545706	0.0086353	0.0057403	0	FALSE	0.0034692	0.0027442	-0.0074482	0	FALSE	FALSE
cg26671554	-0.0298363	0.0102742	-0.0025456	0	FALSE	-0.0616246	0.0839386	0.0353425	0	FALSE	FALSE
cg26671568	0.0674492	0.0459069	0.0823232	0	FALSE	0.049999	0.226364	-0.0131585	1	FALSE	FALSE
cg26671583	-0.0038318	0.1253081	0.0210878	0	FALSE	0.7246291	0.1804943	0.0375428	1	FALSE	FALSE
cg26671605	0.1282481	0.2276765	0.2958626	2	TRUE	0.0249308	0.0098676	0.1294626	0	FALSE	FALSE
cg26671623	0.0333691	0.0393626	-0.0136034	0	FALSE	-0.005512	-0.0045607	-0.0143272	0	FALSE	FALSE
cg26671652	0.6556075	0.2990751	0.1153167	2	TRUE	0.5381694	0.3870699	0.0162253	2	TRUE	TRUE
cg26671658	-0.0401524	0.0087956	-0.0001367	0	FALSE	-0.347296	0.0003279	0.0270705	0	FALSE	FALSE
cg26671685	-0.1428441	0.1863564	0.1829126	0	FALSE	0.002623	0.1154784	-0.0152637	0	FALSE	FALSE
cg26671749	-0.1617579	0.247907	0.2197165	2	TRUE	-0.2653197	0.1341495	0.2333822	1	FALSE	FALSE
cg26671784	-0.0181747	-0.0344015	-0.0023918	0	FALSE	0.0053103	0.0009657	0.000747	0	FALSE	FALSE
cg26671848	0.0798402	0.017821	-0.009412	0	FALSE	-0.263103	0.027306	-0.0153667	0	FALSE	FALSE
cg26671873	-0.0029191	-0.0162694	0.0009787	0	FALSE	0.0010851	-0.0057674	0.0088685	0	FALSE	FALSE
cg26671937	0.0474681	0.074457	0.0696662	0	FALSE	0.1032019	0.0654397	0.1250866	0	FALSE	FALSE
cg26671958	0.2417898	0.2205997	0.3732914	3	TRUE	0.0053445	0.2591981	0.1526636	1	FALSE	FALSE
cg26671966	-0.1817173	-0.0161719	-0.0037608	0	FALSE	0.0184906	0.0044412	-0.0002574	0	FALSE	FALSE
cg26671988	0.0899816	0.0141078	0.0222118	0	FALSE	0.1704385	0.0029881	-0.0065213	0	FALSE	FALSE
cg26672027	0.0515925	0.0053237	0.0154279	0	FALSE	-0.0981669	0.0150021	0.0258997	0	FALSE	FALSE
cg26672076	0.1945433	0.295401	0.0581301	1	FALSE	0.1469779	0.1057562	0.0324915	0	FALSE	FALSE
cg26672088	0.661247	0.5306129	0.2188312	3	TRUE	0.3195953	0.5841204	0.2251471	3	TRUE	TRUE
cg26672098	0.0723909	0.0087839	0.0145583	0	FALSE	-0.1989499	0.0156117	0.0153525	0	FALSE	FALSE
cg26672151	-0.0586382	0.1015948	0.1192466	0	FALSE	-0.0012061	0.0753752	0.0028161	0	FALSE	FALSE
cg26672159	0.0151803	-0.0092243	-0.0101924	0	FALSE	-0.1385857	0.0063714	0.0248786	0	FALSE	FALSE
cg26672162	0.0067003	-0.0001101	-0.0026538	0	FALSE	-0.0312171	-0.0125097	-0.0129642	0	FALSE	FALSE
cg26672202	0.0316309	-0.0226314	0.0051769	0	FALSE	-0.0009364	0.0049248	0.0031613	0	FALSE	FALSE
cg26672287	-0.2735211	0.0169037	-0.0026878	0	FALSE	0.0673208	0.0099385	0.0628894	0	FALSE	FALSE
cg26672325	0.0542422	-0.0256579	-0.0422701	0	FALSE	0.1273715	0.0479801	0.0525506	0	FALSE	FALSE
cg26672330	-0.0059968	0.0072962	-0.0450169	0	FALSE	-0.1309377	0.0195209	-0.0382977	0	FALSE	FALSE
cg26672376	-0.0006754	-0.0215633	-0.000804	0	FALSE	0.0052102	-0.0029921	0.000017	0	FALSE	FALSE
cg26672426	-0.0453462	0.0320307	0.1635381	0	FALSE	-0.0478602	-0.0047823	-0.024339	0	FALSE	FALSE
cg26672431	0.3906813	0.4405271	0.2412851	3	TRUE	0.1975195	0.3894717	0.1130399	1	FALSE	FALSE
cg26672452	0.1336432	-0.0057567	-0.0119042	0	FALSE	0.2987875	0.0880088	-0.0063025	1	FALSE	FALSE
cg26672511	0.5519157	0.1823138	0.0486832	1	FALSE	-0.1634634	-0.0006805	-0.0078511	0	FALSE	FALSE
cg26672533	-0.0488962	-0.0173159	-0.0007212	0	FALSE	-0.0326953	-0.0062256	0.0005497	0	FALSE	FALSE
cg26672573	0.0796646	0.0101424	0.0066316	0	FALSE	0.0442834	0.0027011	0.0020566	0	FALSE	FALSE
cg26672590	0.0038689	-0.0045746	0.0601631	0	FALSE	-0.1829237	0.0016028	-0.0326248	0	FALSE	FALSE
cg26672652	-0.1478807	0.1580582	0.1629791	0	FALSE	-0.1402996	0.277663	0.1973252	1	FALSE	FALSE
cg26672672	0.2684742	0.1853345	0.0023674	1	FALSE	-0.0917225	0.1169811	0.0002213	0	FALSE	FALSE
cg26672688	0.0046549	0.0359405	-0.0162183	0	FALSE	-0.0726051	-0.0073417	-0.0457956	0	FALSE	FALSE
cg26672776	0.2057306	0.222799	0.2232339	3	TRUE	-0.1885143	0.0887513	0.1097447	0	FALSE	FALSE
cg26672794	0.1463334	0.2251799	0.1571519	1	FALSE	0.7416213	0.2800239	0.1629169	2	TRUE	FALSE
cg26672917	-0.0211834	0.0879433	0.0754977	0	FALSE	0.1137062	0.0441547	0.0248815	0	FALSE	FALSE
cg26672932	0.2026196	0.0143255	0.1472127	1	FALSE	0.0564612	0.0003886	-0.0139481	0	FALSE	FALSE
cg26672952	0.4251002	0.419357	0.0370364	2	TRUE	0.4132054	0.3990802	0.0050648	2	TRUE	TRUE
cg26672954	0.1028844	-0.000493	0.004318	0	FALSE	0.0257278	-0.000693	0.0078764	0	FALSE	FALSE
cg26672959	0.0111655	-0.0001542	0.0001938	0	FALSE	0.1581353	0.0001564	-0.010003	0	FALSE	FALSE
cg26672999	0.2186115	0.0395179	0.0242855	1	FALSE	-0.3014469	0.0370974	0.0039551	0	FALSE	FALSE
cg26673012	0.0556178	0.1783793	0.0031287	0	FALSE	0.1302395	0.003198	-0.000742	0	FALSE	FALSE
cg26673040	-0.0086077	-0.0200855	0.0116545	0	FALSE	0.0069974	-0.0221126	0.0006566	0	FALSE	FALSE
cg26673053	0.2622696	0.5083839	0.3631981	3	TRUE	-0.2507146	0.5828705	0.2809725	2	TRUE	TRUE
cg26673070	0.0274814	0.0305651	0.0220702	0	FALSE	0.1803406	0.0546943	0.0545762	0	FALSE	FALSE
cg26673073	0.608132	0.7349412	0.2894109	3	TRUE	0.5595105	0.4733783	0.0012775	2	TRUE	TRUE
cg26673151	0.149339	0.3690569	0.2190768	2	TRUE	-0.0317447	-0.0088776	-0.0000685	0	FALSE	FALSE
cg26673195	-0.0006698	-0.0110681	-0.0009871	0	FALSE	0.0201054	0.001952	0.0039771	0	FALSE	FALSE
cg26673240	0.0030399	-0.0139713	-0.0063771	0	FALSE	0.0128467	-0.023817	0.0022466	0	FALSE	FALSE
cg26673264	0.0900994	0.0652576	0.0463459	0	FALSE	0.0918103	-0.0068824	-0.0104158	0	FALSE	FALSE
cg26673286	-0.003529	0.0117712	0.0458981	0	FALSE	-0.0316802	0.0583129	0.161238	0	FALSE	FALSE
cg26673396	0.0127199	0.1330849	0.0250522	0	FALSE	0.0180771	0.0022631	-0.0534922	0	FALSE	FALSE
cg26673436	0.4556354	0.4173265	0.4856774	3	TRUE	0.2822219	0.5163202	0.5203261	3	TRUE	TRUE
cg26673496	0.2316182	0.2361947	0.2908721	3	TRUE	0.0078577	0.0030632	0.0147417	0	FALSE	FALSE
cg26673516	0.1671305	0.3470681	0.8265924	2	TRUE	0.3157509	0.004096	-0.0359541	1	FALSE	FALSE
cg26673609	-0.0411005	0.0810365	0.0312702	0	FALSE	0.0527457	0.0153587	-0.002203	0	FALSE	FALSE
cg26673629	-0.0752604	0.0181782	0.0793967	0	FALSE	-0.2097008	0.0435364	0.0324269	0	FALSE	FALSE
cg26673647	-0.0067121	0.1380515	0.0748865	0	FALSE	-0.0811117	0.1352138	0.1426322	0	FALSE	FALSE
cg26673722	0.0486987	0.0230951	0.09444	0	FALSE	0.009145	0.053504	0.0522625	0	FALSE	FALSE
cg26673775	0.5389187	0.3527638	0.3605938	3	TRUE	-0.1282842	0.3849204	0.3818663	2	TRUE	TRUE
cg26673784	-0.2705812	0.0280964	-0.0061181	0	FALSE	0.0009107	-0.0070595	0.0017336	0	FALSE	FALSE
cg26673789	0.5064513	0.4623131	0.2982703	3	TRUE	0.3488737	0.3860767	0.0199891	2	TRUE	TRUE
cg26673832	0.0191619	0.0014441	-0.0084648	0	FALSE	-0.0375626	0.1653857	0.2421064	1	FALSE	FALSE
cg26673903	0.0426868	0.0401999	0.234639	1	FALSE	0.0449143	0.2634959	0.1487286	1	FALSE	FALSE
cg26673943	0.1445679	0.1510476	0.1741015	0	FALSE	0.0545001	0.0841267	0.064445	0	FALSE	FALSE
cg26673975	0.4604516	0.2587721	0.4403168	3	TRUE	0.2080006	0.3065661	0.3499163	3	TRUE	TRUE
cg26673980	0.0458041	0.0421475	0.0096001	0	FALSE	0.0838521	-0.001497	-0.0084004	0	FALSE	FALSE
cg26674054	0.2346837	0.164305	0.0897612	1	FALSE	-0.155447	0.2735094	0.0442488	1	FALSE	FALSE
cg26674158	0.0057287	0.0000273	0.0021501	0	FALSE	-0.0549323	0.0006822	-0.0013305	0	FALSE	FALSE
cg26674199	0.5630663	0.3978329	0.2434591	3	TRUE	0.2501172	0.4964489	0.3174538	3	TRUE	TRUE
cg26674225	0.6691985	0.0225404	0.0119198	1	FALSE	0.7585117	0.0793604	0.0481906	1	FALSE	FALSE
cg26674297	-0.0571059	0.1081118	-0.0197418	0	FALSE	0.0369313	0.2288162	-0.002285	1	FALSE	FALSE
cg26674301	0.4023417	0.2651183	0.2581787	3	TRUE	-0.0799909	0.2880255	0.0716771	1	FALSE	FALSE
cg26674318	0.1030937	0.0343727	0.2723383	1	FALSE	-0.1229741	0.108944	0.1278947	0	FALSE	FALSE
cg26674402	0.2114036	0.2447744	0.0161035	2	TRUE	-0.0575665	0.0289741	0.0015578	0	FALSE	FALSE
cg26674445	0.012734	0.000502	0.0036455	0	FALSE	0.2245963	0.0000327	0.0087749	1	FALSE	FALSE
cg26674479	-0.3825443	-0.0011468	-0.0034873	0	FALSE	-0.2464318	0.0054578	0.0047387	0	FALSE	FALSE
cg26674487	0.4417116	0.0174688	0.014017	1	FALSE	-0.2074273	0.0425326	-0.0381461	0	FALSE	FALSE
cg26674546	0.4039979	0.0308641	0.0025884	1	FALSE	-0.0730135	-0.0171432	0.0039511	0	FALSE	FALSE
cg26674563	0.1325141	0.1109244	0.2025056	1	FALSE	-0.1816642	0.2940808	0.0980454	1	FALSE	FALSE
cg26674645	-0.0140237	0.0166802	0.055869	0	FALSE	0.0437147	0.1282747	0.0270584	0	FALSE	FALSE
cg26674715	0.1318263	0.0187766	0.0040664	0	FALSE	0.0147717	0.000289	-0.0094101	0	FALSE	FALSE
cg26674742	0.1716021	-0.0453486	0.0214725	0	FALSE	0.0596533	0.0180323	0.1148438	0	FALSE	FALSE
cg26674751	-0.0185758	-0.0274786	-0.0027101	0	FALSE	0.068023	0.0094879	0.0087464	0	FALSE	FALSE
cg26674779	0.4662812	0.5306451	0.0694657	2	TRUE	0.7437435	0.5468104	0.1436162	2	TRUE	TRUE
cg26674795	0.0043514	-0.0161586	0.0010177	0	FALSE	0.0158621	0.0068281	0.0023172	0	FALSE	FALSE
cg26674797	0.3413562	0.1428791	0.0596525	1	FALSE	-0.1314316	-0.0046649	-0.0257202	0	FALSE	FALSE
cg26674800	-0.0577956	0.0526385	0.1349616	0	FALSE	-0.0230894	0.1372843	-0.0063482	0	FALSE	FALSE
cg26674826	-0.0163364	0.0713403	0.0046459	0	FALSE	0.032462	0.0484103	-0.0010976	0	FALSE	FALSE
cg26674838	0.1023192	0.0703897	0.0631245	0	FALSE	0.0392473	0.1277512	0.1922767	0	FALSE	FALSE
cg26674848	-0.015319	0.0294744	-0.0147837	0	FALSE	0.0780698	-0.0099569	0.0164304	0	FALSE	FALSE
cg26674929	0.0543484	0.0479236	-0.0047964	0	FALSE	-0.0344572	0.1574994	0.0197638	0	FALSE	FALSE
cg26674930	0.2625933	0.4255618	0.0170756	2	TRUE	-0.2036167	0.4270474	0.1028796	1	FALSE	FALSE
cg26674943	-0.037988	0.0686505	0.0420845	0	FALSE	-0.1559206	0.0212662	0.0512859	0	FALSE	FALSE
cg26674966	0.0022946	0.0406109	0.0189378	0	FALSE	-0.1388571	0.0239966	0.042158	0	FALSE	FALSE
cg26674967	0.4982107	0.3452539	0.0505058	2	TRUE	0.2692869	0.3560909	0.1534809	2	TRUE	TRUE
cg26675200	-0.0242752	0.042459	0.0259184	0	FALSE	0.0399465	0.0287143	0.0478153	0	FALSE	FALSE
cg26675212	0.0567178	0.1390825	0.0646456	0	FALSE	-0.1519774	0.0790178	0.0111164	0	FALSE	FALSE
cg26675219	0.4824689	0.2730923	-0.0092774	2	TRUE	0.6853162	0.3235271	-0.0438211	2	TRUE	TRUE
cg26675263	0.1404878	0.0627697	0.1289434	0	FALSE	-0.0000463	0.0670145	0.13809	0	FALSE	FALSE
cg26675326	0.1133937	0.2178054	-0.0118706	1	FALSE	0.0355765	0.0960765	-0.0292021	0	FALSE	FALSE
cg26675329	-0.1673354	0.2079351	-0.1196496	1	FALSE	0.0882093	0.5240643	-0.0082689	1	FALSE	FALSE
cg26675336	0.0040113	-0.036304	-0.0035568	0	FALSE	-0.0424631	-0.0028267	-0.0003562	0	FALSE	FALSE
cg26675379	0.3406319	0.0746943	0.0461095	1	FALSE	0.2686458	0.0839328	0.0182322	1	FALSE	FALSE
cg26675382	-0.0003093	0.0112816	0.0142951	0	FALSE	0.008805	-0.0006815	0.0061323	0	FALSE	FALSE
cg26675395	-0.1297618	-0.0056513	0.0255137	0	FALSE	0.6923553	-0.0102395	-0.0096422	1	FALSE	FALSE
cg26675469	0.2725181	0.2778792	0.2368629	3	TRUE	-0.0684891	0.1551931	0.2627205	1	FALSE	FALSE
cg26675485	-0.0428895	0.0017943	0.0001256	0	FALSE	-0.3097018	0.0133719	0.0012887	0	FALSE	FALSE
cg26675523	-0.0257847	0.1611394	-0.0027853	0	FALSE	-0.0560876	-0.0032972	-0.0345044	0	FALSE	FALSE
cg26675625	0.0404379	-0.0004068	0.0238111	0	FALSE	0.0263553	-0.0039496	0.0092796	0	FALSE	FALSE
cg26675654	0.267281	0.02322	-0.0116757	1	FALSE	0.1333311	-0.0049689	-0.0497209	0	FALSE	FALSE
cg26675664	0.1724939	0.2141812	0.1191776	1	FALSE	0.2264325	0.4120765	0.3844515	3	TRUE	FALSE
cg26675753	-0.1218275	0.0042381	0.0058831	0	FALSE	-0.003808	0.006725	0.0099548	0	FALSE	FALSE
cg26675764	0.0026744	-0.0049469	-0.0002551	0	FALSE	0.0542739	-0.0323206	-0.0013527	0	FALSE	FALSE
cg26675785	0.0109738	-0.0040941	0.0121979	0	FALSE	-0.0100634	-0.0001463	0.0034044	0	FALSE	FALSE
cg26675850	0.078496	0.0490081	0.0257982	0	FALSE	-0.3005229	-0.0176732	-0.0058343	0	FALSE	FALSE
cg26675876	0.4399816	0.0190215	0.0608803	1	FALSE	0.1359262	0.2131267	0.0007766	1	FALSE	FALSE
cg26675906	0.2416245	-0.0195506	0.0222579	1	FALSE	-0.0249248	-0.0030475	0.0202397	0	FALSE	FALSE
cg26675934	0.3306293	0.5677338	0.495178	3	TRUE	-0.0221565	0.5333704	0.5593655	2	TRUE	TRUE
cg26675994	0.3242709	0.0406902	0.0095039	1	FALSE	-0.3536787	0.0199655	0.1931922	0	FALSE	FALSE
cg26676019	0.0214034	0.2394667	0.1096453	1	FALSE	-0.0075901	0.3313088	0.0673701	1	FALSE	FALSE
cg26676034	0.1630283	-0.0092748	-0.0250837	0	FALSE	-0.1843526	0.0930923	0.100902	0	FALSE	FALSE
cg26676084	-0.0957566	0.0162405	0.0020332	0	FALSE	-0.0938862	0.0938547	0.0342348	0	FALSE	FALSE
cg26676091	0.4663739	0.4411014	0.1385149	2	TRUE	0.269961	0.5471792	0.1008741	2	TRUE	TRUE
cg26676092	-0.0706083	-0.0766539	-0.0033373	0	FALSE	0.2223701	0.1399725	0.2060028	2	TRUE	FALSE
cg26676094	-0.215822	-0.0298078	-0.0239107	0	FALSE	-0.0122879	0.0025612	0.0189605	0	FALSE	FALSE
cg26676129	0.0475527	0.0623504	0.1955894	0	FALSE	-0.329999	0.0191913	-0.0501189	0	FALSE	FALSE
cg26676157	0.0222809	-0.0044854	0.0003175	0	FALSE	-0.0112202	-0.0009809	-0.0075993	0	FALSE	FALSE
cg26676195	-0.001612	-0.0020958	0.0002644	0	FALSE	0.0001522	-0.0026651	0.0156986	0	FALSE	FALSE
cg26676242	0.1644257	0.0391892	0.0502791	0	FALSE	0.0599857	0.0097376	0.1525021	0	FALSE	FALSE
cg26676273	0.2923879	0.0982266	0.0353694	1	FALSE	-0.2264581	0.0039665	0.0002682	0	FALSE	FALSE
cg26676326	-0.0078273	-0.0220109	-0.0064934	0	FALSE	-0.2659728	0.0682822	0.0320693	0	FALSE	FALSE
cg26676332	0.1013127	0.1581624	0.0279126	0	FALSE	0.0573159	0.1923125	-0.0057343	0	FALSE	FALSE
cg26676360	0.6598707	0.1307527	0.2165909	2	TRUE	0.3117709	0.1588395	0.0632522	1	FALSE	FALSE
cg26676376	0.0665498	0.0280741	0.0878252	0	FALSE	-0.1539799	0.0093575	0.0330113	0	FALSE	FALSE
cg26676387	0.0250586	0.134105	0.1034929	0	FALSE	-0.0114245	0.1489198	0.0015473	0	FALSE	FALSE
cg26676401	-0.0271046	0.0073188	-0.0013399	0	FALSE	-0.0140782	0.0005355	0.0157161	0	FALSE	FALSE
cg26676405	0.0026105	0.0574343	0.0166303	0	FALSE	-0.2028271	0.0137382	0.000323	0	FALSE	FALSE
cg26676416	-0.1697486	0.0432163	0.1003205	0	FALSE	-0.028153	-0.0016361	0.0068175	0	FALSE	FALSE
cg26676468	0.0967628	-0.0079062	-0.0002155	0	FALSE	0.0323345	-0.0007699	-0.0005081	0	FALSE	FALSE
cg26676534	-0.0118345	-0.0017004	0.000225	0	FALSE	0.0022575	0.0015725	0.0000262	0	FALSE	FALSE
cg26676559	0.7528317	0.1555629	-0.0001385	1	FALSE	0.579962	0.1458635	0.0312799	1	FALSE	FALSE
cg26676701	0.0232315	0.0386143	-0.0736787	0	FALSE	-0.0932326	0.0017434	-0.0575491	0	FALSE	FALSE
cg26676765	0.0987564	0.0133352	0.0286377	0	FALSE	-0.0090985	0.0000264	-0.0096497	0	FALSE	FALSE
cg26676775	-0.23311	0.0116456	0.0197209	0	FALSE	0.0574898	0.0012032	0.1069778	0	FALSE	FALSE
cg26676845	0.0121992	0.2517886	0.0811719	1	FALSE	0.0095556	0.311454	-0.0599668	1	FALSE	FALSE
cg26676960	-0.0141921	-0.0103052	0.0142817	0	FALSE	-0.1537706	-0.0095047	-0.0050118	0	FALSE	FALSE
cg26676990	0.1640993	0.2221052	0.1951592	1	FALSE	-0.087146	0.3855827	0.0556366	1	FALSE	FALSE
cg26677004	-0.0640912	0.0302605	0.0548892	0	FALSE	0.1089381	0.0632738	0.1971313	0	FALSE	FALSE
cg26677075	-0.0409317	0.0690865	0.0434494	0	FALSE	0.4681208	0.068365	0.0050125	1	FALSE	FALSE
cg26677084	0.0337811	-0.0207644	-0.0173471	0	FALSE	0.0271244	0.198729	0.0418507	0	FALSE	FALSE
cg26677098	0.5245022	0.5466422	0.1171001	2	TRUE	0.7231866	0.4669723	0.32061	3	TRUE	TRUE
cg26677143	-0.0223414	-0.0020747	0.0028258	0	FALSE	0.3720215	0.0134108	0.0641686	1	FALSE	FALSE
cg26677194	0.6015821	0.3504467	0.4355207	3	TRUE	0.6829723	0.3994384	0.487142	3	TRUE	TRUE
cg26677196	0.117599	0.2273253	-0.0060873	1	FALSE	0.155277	0.2264328	0.0593283	1	FALSE	FALSE
cg26677254	-0.0026558	0.0062709	0.0000078	0	FALSE	0.0054392	-0.021443	0.0227059	0	FALSE	FALSE
cg26677288	0.108031	-0.0016104	0.1327417	0	FALSE	-0.001243	-0.0005926	0.1737149	0	FALSE	FALSE
cg26677315	0.0446947	-0.0013589	0.0006219	0	FALSE	0.017739	0.000017	0.0005875	0	FALSE	FALSE
cg26677322	0.1483434	0.1336755	0.0680391	0	FALSE	0.1567264	0.0476259	0.0751924	0	FALSE	FALSE
cg26677381	0.3397591	0.0022989	-0.0023792	1	FALSE	0.0229394	-0.0015962	0.0166513	0	FALSE	FALSE
cg26677394	0.0681016	0.2719689	0.0132535	1	FALSE	0.0967075	-0.0381677	-0.0457511	0	FALSE	FALSE
cg26677406	0.2930763	0.1078519	0.1267479	1	FALSE	-0.2069089	0.1799371	0.0833059	0	FALSE	FALSE
cg26677455	0.0910161	0.148097	-0.0217825	0	FALSE	0.1088672	0.0395402	-0.0031567	0	FALSE	FALSE
cg26677584	-0.0116256	-0.0477682	0.0004051	0	FALSE	-0.001838	-0.0151793	-0.0008964	0	FALSE	FALSE
cg26677602	0.4656182	0.5821079	0.2041065	3	TRUE	0.563444	0.6410555	0.5075861	3	TRUE	TRUE
cg26677612	0.0026978	-0.0225129	0.0006601	0	FALSE	-0.0337179	0.0003883	-0.0096092	0	FALSE	FALSE
cg26677675	0.011384	-0.0027424	-0.0088979	0	FALSE	-0.0842741	0.0009216	-0.0054018	0	FALSE	FALSE
cg26677741	0.0355279	0.0073682	0.0069572	0	FALSE	0.0081	-0.042242	0.0099578	0	FALSE	FALSE
cg26677783	-0.111866	-0.0871898	0.0000095	0	FALSE	-0.4226728	0.0090703	-0.0002305	0	FALSE	FALSE
cg26677807	0.0766007	0.0159327	0.0507928	0	FALSE	0.0102643	0.0396452	0.113426	0	FALSE	FALSE
cg26677874	-0.0297481	0.0243487	0.0187819	0	FALSE	0.1820374	0.0358334	-0.0056621	0	FALSE	FALSE
cg26677892	0.0132174	0.1280696	0.1052521	0	FALSE	0.0186352	0.342124	0.0521628	1	FALSE	FALSE
cg26677958	0.042158	0.0525152	0.1253872	0	FALSE	-0.0061534	-0.0092475	0.0058841	0	FALSE	FALSE
cg26677995	-0.1057079	-0.056701	-0.0292536	0	FALSE	0.0172803	-0.0227113	0.0058295	0	FALSE	FALSE
cg26678012	-0.0161511	-0.0152751	0.0034571	0	FALSE	-0.0222844	-0.0036655	-0.0068082	0	FALSE	FALSE
cg26678013	0.3276758	0.2642942	0.1697509	2	TRUE	-0.2159331	0.2555294	0.2340809	2	TRUE	TRUE
cg26678144	0.0097781	0.0366651	0.0018837	0	FALSE	-0.0437116	-0.0043946	0.0152687	0	FALSE	FALSE
cg26678187	0.1484399	0.1440897	0.0774544	0	FALSE	-0.5041584	0.0694791	0.0079413	0	FALSE	FALSE
cg26678201	0.0036047	-0.0236696	-0.0007176	0	FALSE	0.1688068	-0.002454	-0.0012361	0	FALSE	FALSE
cg26678217	0.1014638	0.016451	0.1730107	0	FALSE	-0.0005784	0.0343447	0.0197738	0	FALSE	FALSE
cg26678245	0.0733386	-0.011343	0.0204299	0	FALSE	-0.3018971	-0.0027128	-0.0093879	0	FALSE	FALSE
cg26678259	0.0529926	0.0175761	0.0119163	0	FALSE	-0.0654214	0.0666654	0.0458866	0	FALSE	FALSE
cg26678262	0.1329847	0.106431	-0.0095694	0	FALSE	0.6276351	0.2926417	0.0207243	2	TRUE	FALSE
cg26678283	0.1585056	-0.00756	0.0278897	0	FALSE	-0.1499207	0.1347702	0.0954978	0	FALSE	FALSE
cg26678313	0.2433616	0.2238398	0.1465061	2	TRUE	0.265853	0.4834093	0.032852	2	TRUE	TRUE
cg26678325	0.0233046	-0.0055259	0.0002045	0	FALSE	0.1076062	-0.011881	0.0000924	0	FALSE	FALSE
cg26678383	-0.0715814	0.0091636	0.0355471	0	FALSE	0.0342334	0.0013776	-0.0346553	0	FALSE	FALSE
cg26678425	0.0348692	0.0700934	-0.0019667	0	FALSE	-0.0125777	-0.0018164	0.0059644	0	FALSE	FALSE
cg26678464	0.0487982	0.2682236	0.1714343	1	FALSE	0.2505484	0.42608	-0.0230674	2	TRUE	FALSE
cg26678516	0.1297001	0.335026	0.053407	1	FALSE	0.2645064	-0.0005624	-0.0406812	1	FALSE	FALSE
cg26678519	0.2651255	0.1782679	0.1702069	1	FALSE	-0.0042164	-0.0045686	0.0604583	0	FALSE	FALSE
cg26678575	0.5723029	0.3548623	0.4087231	3	TRUE	0.8592087	0.4729897	0.2357725	3	TRUE	TRUE
cg26678609	0.0150026	0.0237674	0.0680456	0	FALSE	0.0009078	0.0269965	0.0539346	0	FALSE	FALSE
cg26678641	-0.0079438	0.000584	-0.0012008	0	FALSE	0.0466647	0.0004905	0.0087766	0	FALSE	FALSE
cg26678648	0.2930391	0.2336871	0.0231634	2	TRUE	0.6420767	0.1557061	-0.0142575	1	FALSE	FALSE
cg26678649	0.1896324	0.2553915	0.4901002	2	TRUE	-0.4478304	0.2413497	0.2874984	2	TRUE	TRUE
cg26678705	0.0803969	0.0890152	0.2565968	1	FALSE	-0.3037106	0.3091867	0.1956122	1	FALSE	FALSE
cg26678765	0.0835955	0.0002784	-0.0280109	0	FALSE	-0.1363468	-0.0014005	0.1387079	0	FALSE	FALSE
cg26678852	0.6197262	0.4342802	0.3781766	3	TRUE	0.2793902	0.4716148	0.4189109	3	TRUE	TRUE
cg26678868	0.0242161	-0.0106934	0.0123107	0	FALSE	0.131544	0.0762878	0.076003	0	FALSE	FALSE
cg26678918	0.082253	0.0058843	0.028558	0	FALSE	-0.2462726	-0.0113464	0.0767196	0	FALSE	FALSE
cg26678920	0.0067806	0.0186129	0.0034445	0	FALSE	0.0104926	-0.0793816	-0.001402	0	FALSE	FALSE
cg26678970	0.4758993	0.0982055	0.0237135	1	FALSE	-0.0646258	0.0691091	-0.0204942	0	FALSE	FALSE
cg26678978	0.0244412	0.0064224	-0.0170911	0	FALSE	-0.0446412	-0.0069566	-0.0725149	0	FALSE	FALSE
cg26679004	0.0651119	0.0507526	0.0854322	0	FALSE	0.1086368	0.0223924	0.0136798	0	FALSE	FALSE
cg26679024	0.0014338	0.0398711	-0.0009075	0	FALSE	-0.0362127	0.0214514	-0.0011794	0	FALSE	FALSE
cg26679027	0.0793264	0.1094495	0.18533	0	FALSE	-0.1149679	0.0840173	0.0148407	0	FALSE	FALSE
cg26679047	0.0629507	0.0138519	0.0409918	0	FALSE	0.0719395	0.0437672	0.0446098	0	FALSE	FALSE
cg26679055	0.2051703	0.0481897	-0.0214677	1	FALSE	-0.0189573	-0.0067261	0.0058977	0	FALSE	FALSE
cg26679158	0.1699511	0.1134064	0.1673707	0	FALSE	-0.0549214	0.0927284	-0.013075	0	FALSE	FALSE
cg26679231	0.2519813	0.4604069	0.3286321	3	TRUE	0.7846834	0.5203965	-0.0041616	2	TRUE	TRUE
cg26679261	0.0827478	-0.0005723	-0.0153512	0	FALSE	0.0015359	-0.0010203	-0.0081753	0	FALSE	FALSE
cg26679289	-0.0033285	0.0004471	-0.0018292	0	FALSE	-0.0018652	0.000288	0.0001117	0	FALSE	FALSE
cg26679335	-0.0250016	0.0668355	0.0564488	0	FALSE	-0.0940323	0.0096168	0.0030406	0	FALSE	FALSE
cg26679346	-0.0778449	0.1165123	0.1755034	0	FALSE	0.0002892	0.2292089	0.1312325	1	FALSE	FALSE
cg26679348	0.266231	0.1425538	0.1267435	1	FALSE	0.000251	0.0156037	-0.0044354	0	FALSE	FALSE
cg26679405	0.6190371	0.2395428	-0.0277452	2	TRUE	0.6140516	0.3537458	-0.0029804	2	TRUE	TRUE
cg26679428	-0.0374817	-0.0028832	-0.0026129	0	FALSE	-0.0738382	-0.0002014	-0.0022233	0	FALSE	FALSE
cg26679589	0.3805771	0.2051858	0.3969496	3	TRUE	0.5824636	0.2415057	0.1336113	2	TRUE	TRUE
cg26679644	-0.0469888	0.0224253	0.2093649	1	FALSE	0.0633329	0.0157352	0.0865621	0	FALSE	FALSE
cg26679713	0.2516458	0.0443831	0.0225231	1	FALSE	-0.1744883	0.0588502	0.0145041	0	FALSE	FALSE
cg26679753	-0.0044488	0.0028022	-0.0105329	0	FALSE	-0.1527809	0.0003592	0.0000619	0	FALSE	FALSE
cg26679785	0.4023601	0.1128998	0.059642	1	FALSE	0.4589093	0.2199768	0.0550597	2	TRUE	FALSE
cg26679848	0.0047351	-0.001393	0.001299	0	FALSE	0.0161448	-0.0455877	0.0017397	0	FALSE	FALSE
cg26679855	0.0195552	0.0354372	0.0416542	0	FALSE	0.0754436	0.0977722	0.0300815	0	FALSE	FALSE
cg26679883	-0.0116887	-0.0003853	0.062436	0	FALSE	-0.091959	0.0009979	0.0751839	0	FALSE	FALSE
cg26679950	0.2816135	0.098741	0.2735342	2	TRUE	-0.0879667	0.1293911	0.2375906	1	FALSE	FALSE
cg26679954	-0.3810812	0.0202477	0.0608772	0	FALSE	-0.6822637	0.0183218	0.0020569	0	FALSE	FALSE
cg26679958	0.0335995	0.0171183	0.1005889	0	FALSE	0.792968	0.2333059	0.0006225	2	TRUE	FALSE
cg26679964	0.0489587	-0.0272649	0.0001325	0	FALSE	-0.2136603	0.0010874	-0.0005982	0	FALSE	FALSE
cg26680047	0.2629046	0.4802171	0.3294343	3	TRUE	-0.0825473	0.496099	0.3863811	2	TRUE	TRUE
cg26680097	0.8083077	0.2101841	0.0353038	2	TRUE	0.8529338	0.3397507	0.1373492	2	TRUE	TRUE
cg26680127	-0.0625459	-0.0000755	-0.0064947	0	FALSE	0.0501681	-0.0001803	0.0270292	0	FALSE	FALSE
cg26680132	-0.0596271	0.0074178	0.0368266	0	FALSE	-0.0880273	0.0456735	-0.0027131	0	FALSE	FALSE
cg26680174	-0.0646422	0.0014705	0.0035145	0	FALSE	-0.2036448	-0.001494	0.0010974	0	FALSE	FALSE
cg26680202	-0.0108542	-0.002856	-0.006143	0	FALSE	0.0076185	0.000174	-0.0006265	0	FALSE	FALSE
cg26680206	-0.0086546	0.1961638	0.0233882	0	FALSE	0.064956	0.0863864	0.0074798	0	FALSE	FALSE
cg26680238	0.5195024	0.377791	0.3788269	3	TRUE	-0.128385	0.3883444	0.3161144	2	TRUE	TRUE
cg26680274	0.1605937	0.0214449	0.0053989	0	FALSE	-0.0011253	0.0121109	0.0792482	0	FALSE	FALSE
cg26680340	0.5607164	0.175052	0.2868276	2	TRUE	0.6181358	0.4468819	0.0625262	2	TRUE	TRUE
cg26680350	-0.0004366	-0.0003028	0.0043408	0	FALSE	0.1899432	0.0019794	0.0000467	0	FALSE	FALSE
cg26680387	0.0081365	-0.0005863	-0.0010576	0	FALSE	0.7196883	0.0000638	0.2118315	2	TRUE	FALSE
cg26680428	0.1868633	-0.0216165	-0.0094441	0	FALSE	0.0220294	-0.0238657	-0.023694	0	FALSE	FALSE
cg26680502	0.0056089	0.0106219	0.0064042	0	FALSE	-0.0605191	0.008677	-0.0024533	0	FALSE	FALSE
cg26680520	0.293918	0.2280471	0.2220907	3	TRUE	0.0578015	0.3713697	0.1674828	1	FALSE	FALSE
cg26680549	0.4010455	0.4479305	0.19836	2	TRUE	0.401672	0.5399279	0.1241879	2	TRUE	TRUE
cg26680608	-0.1362858	0.0002198	0.0107636	0	FALSE	0.0146203	-0.0036487	-0.0066391	0	FALSE	FALSE
cg26680653	0.1362483	0.0383215	0.0874146	0	FALSE	-0.2279929	0.0831052	0.1998541	0	FALSE	FALSE
cg26680656	-0.0017912	0.1096485	0.0103363	0	FALSE	-0.1093791	0.0096328	-0.0007182	0	FALSE	FALSE
cg26680675	0.3552685	0.186949	0.1757757	1	FALSE	0.0018232	0.0025498	0.1148204	0	FALSE	FALSE
cg26680678	0.026224	-0.0227478	0.0036503	0	FALSE	-0.0003799	-0.0041361	0.0043851	0	FALSE	FALSE
cg26680750	0.1947675	0.0406896	0.0990038	0	FALSE	0.4097494	0.0072748	-0.0182865	1	FALSE	FALSE
cg26680760	0.0027932	0.0038384	0.0276578	0	FALSE	-0.0542978	0.0316818	0.0381015	0	FALSE	FALSE
cg26680763	0.0785692	0.436482	-0.0739228	1	FALSE	0.1510638	0.3966737	-0.06756	1	FALSE	FALSE
cg26680793	0.000801	0.0057258	0.0003468	0	FALSE	0.1051027	0.0150525	0.0782281	0	FALSE	FALSE
cg26680885	0.3605712	0.6108146	0.464347	3	TRUE	0.3576544	0.5855444	0.4235208	3	TRUE	TRUE
cg26680922	0.6907609	0.2389936	-0.0107102	2	TRUE	0.819502	0.34727	0.1640207	2	TRUE	TRUE
cg26680989	0.2746105	0.0655609	0.0037245	1	FALSE	0.0029581	-0.0099248	-0.0122574	0	FALSE	FALSE
cg26680995	-0.073457	-0.0041922	-0.0123107	0	FALSE	0.1114757	-0.0004169	-0.0025845	0	FALSE	FALSE
cg26681011	0.0918475	0.0185593	0.0049218	0	FALSE	0.0507387	0.0108968	0.0512508	0	FALSE	FALSE
cg26681016	0.0172683	0.2763915	0.0342736	1	FALSE	0.3704636	0.3517957	0.1226521	2	TRUE	FALSE
cg26681017	0.0280283	0.0263188	0.1593072	0	FALSE	0.1053738	0.1371613	0.1597049	0	FALSE	FALSE
cg26681064	-0.000928	0.008484	0.0488254	0	FALSE	-0.0014976	-0.0012583	-0.0000626	0	FALSE	FALSE
cg26681068	0.0495379	0.0216862	0.0737548	0	FALSE	-0.044688	0.1163578	0.052299	0	FALSE	FALSE
cg26681081	0.0214429	0.0632637	0.0123784	0	FALSE	0.1478526	0.0188665	-0.0067959	0	FALSE	FALSE
cg26681097	0.203685	0.0277697	0.0853282	1	FALSE	-0.1290625	0.0024479	0.0084475	0	FALSE	FALSE
cg26681123	0.4189794	0.099238	0.2747848	2	TRUE	0.2426423	0.061667	0.0187083	1	FALSE	FALSE
cg26681139	0.0027338	-0.0000804	-0.0110892	0	FALSE	0.2990212	-0.0007835	0.0033688	1	FALSE	FALSE
cg26681176	-0.1313923	-0.0120712	-0.0019469	0	FALSE	-0.1255338	0.0006691	-0.0051025	0	FALSE	FALSE
cg26681193	0.0615708	0.1529655	0.0579366	0	FALSE	-0.0807694	0.0066388	-0.0084628	0	FALSE	FALSE
cg26681202	-0.1164558	0.1448589	0.0235022	0	FALSE	0.2940824	0.1696705	0.0387498	1	FALSE	FALSE
cg26681211	0.3980794	0.4544252	0.255413	3	TRUE	-0.1405232	0.4941464	0.2627789	2	TRUE	TRUE
cg26681236	0.0016718	-0.0138479	0.0023828	0	FALSE	0.1274341	0.0013077	0.0001511	0	FALSE	FALSE
cg26681324	0.0506077	0.038716	0.0158428	0	FALSE	0.5056344	0.0234543	0.0002213	1	FALSE	FALSE
cg26681354	0.4584747	0.4001821	0.2129411	3	TRUE	0.350462	0.3792672	0.2323684	3	TRUE	TRUE
cg26681377	0.1055021	-0.0023643	-0.0010759	0	FALSE	-0.2249165	0.0456984	0.017344	0	FALSE	FALSE
cg26681399	0.2344972	0.2550218	0.1159382	2	TRUE	0.6038476	0.3274688	0.0370695	2	TRUE	TRUE
cg26681414	0.5120116	0.0839921	0.1326805	1	FALSE	0.5944263	0.2879732	0.0813336	2	TRUE	FALSE
cg26681458	0.0003546	0.0076892	0.0146798	0	FALSE	0.3141524	0.0386353	-0.0158938	1	FALSE	FALSE
cg26681488	-0.000002	0.0008151	0.001166	0	FALSE	-0.0635471	-0.0000338	-0.0000219	0	FALSE	FALSE
cg26681523	-0.0148923	-0.0307407	-0.0263562	0	FALSE	-0.1540009	0.0009646	-0.0281194	0	FALSE	FALSE
cg26681578	0.4803595	0.2197018	0.0852138	2	TRUE	0.3192187	0.2365075	0.178187	2	TRUE	TRUE
cg26681628	0.0180619	0.0014606	0.0045538	0	FALSE	-0.0145826	-0.0017769	-0.0073635	0	FALSE	FALSE
cg26681687	-0.0244313	-0.0162774	-0.0000301	0	FALSE	-0.0039416	-0.0013023	-0.0082159	0	FALSE	FALSE
cg26681717	0.0600122	0.018164	0.0227125	0	FALSE	-0.0716717	0.018842	0.0072656	0	FALSE	FALSE
cg26681766	0.0411451	-0.0232367	-0.0218626	0	FALSE	0.1019995	0.0063606	-0.0214332	0	FALSE	FALSE
cg26681770	0.0030744	0.0022015	-0.0088032	0	FALSE	-0.0073215	0.0029661	0.014666	0	FALSE	FALSE
cg26681772	0.0660869	0.3707487	0.016093	1	FALSE	-0.240066	0.0301548	0.0011489	0	FALSE	FALSE
cg26681822	-0.1240815	0.0353574	0.0076503	0	FALSE	0.4911243	0.2635785	0.1121069	2	TRUE	FALSE
cg26681889	-0.1108969	0.0125449	0.0124178	0	FALSE	-0.0589953	0.001075	0.0076673	0	FALSE	FALSE
cg26681912	0.3926807	0.1707195	0.3727721	2	TRUE	-0.0003421	0.2851794	0.3692783	2	TRUE	TRUE
cg26681917	0.0032675	-0.0029867	0.0000052	0	FALSE	0.3030522	0.0017586	0.0089661	1	FALSE	FALSE
cg26681929	0.5335576	0.3050119	0.2668381	3	TRUE	0.2335873	0.4808127	0.2703544	3	TRUE	TRUE
cg26681953	0.381323	0.2117356	0.2472578	3	TRUE	-0.1303797	0.1701319	0.0893503	0	FALSE	FALSE
cg26682048	0.1085793	0.0461889	0.0446008	0	FALSE	-0.149094	0.0030621	0.039814	0	FALSE	FALSE
cg26682063	0.2613821	0.0777332	0.1533362	1	FALSE	-0.1247417	0.0949663	0.1068189	0	FALSE	FALSE
cg26682068	0.0100843	0.0062353	-0.0012957	0	FALSE	0.0213462	-0.0037235	-0.0057134	0	FALSE	FALSE
cg26682094	0.4919197	0.1787727	0.0708079	1	FALSE	0.2483545	0.2591181	0.1114751	2	TRUE	FALSE
cg26682103	0.0059678	0.0213389	-0.0024497	0	FALSE	0.0063662	-0.0113534	0.0018716	0	FALSE	FALSE
cg26682135	0.2226904	0.2604185	0.1617254	2	TRUE	0.0356411	0.0847239	0.1697249	0	FALSE	FALSE
cg26682197	0.1889538	0.1024518	0.3179849	1	FALSE	-0.0967526	0.1229818	0.1485355	0	FALSE	FALSE
cg26682251	0.2915517	0.1394599	0.0207782	1	FALSE	0.0076416	-0.002771	-0.0055669	0	FALSE	FALSE
cg26682335	0.0194865	0.1200533	0.0815491	0	FALSE	0.1025391	0.1471255	-0.0596711	0	FALSE	FALSE
cg26682337	-0.0359848	0.0002147	-0.0003487	0	FALSE	0.1437532	-0.0004127	0.0037447	0	FALSE	FALSE
cg26682357	0.0059351	-0.0094	-0.0006232	0	FALSE	0.0473032	-0.0051738	0.0661079	0	FALSE	FALSE
cg26682407	-0.0430308	-0.0008669	0.0004218	0	FALSE	-0.062002	0.0108785	0.0065097	0	FALSE	FALSE
cg26682425	0.2579243	0.3493336	0.0059084	2	TRUE	0.2351811	0.2348955	0.0199663	2	TRUE	TRUE
cg26682446	0.0610253	-0.0093442	0.0096254	0	FALSE	-0.014858	-0.0315852	0.0003744	0	FALSE	FALSE
cg26682467	0.1963995	0.0822171	0.1862469	0	FALSE	0.0554667	0.1253397	-0.003745	0	FALSE	FALSE
cg26682493	-0.076052	-0.0034841	0.013921	0	FALSE	0.2459095	0.0053936	0.0383494	1	FALSE	FALSE
cg26682499	0.0103816	0.0091173	-0.0028838	0	FALSE	-0.0017379	-0.0182528	0.0030867	0	FALSE	FALSE
cg26682517	0.0034964	-0.0245992	-0.0049835	0	FALSE	-0.0122451	-0.002417	-0.0021845	0	FALSE	FALSE
cg26682557	0.0278412	-0.0226228	0.0020481	0	FALSE	-0.2421215	0.0120006	0.0046562	0	FALSE	FALSE
cg26682566	0.1619476	-0.0977953	0.0053432	0	FALSE	0.0003836	-0.036489	0.000146	0	FALSE	FALSE
cg26682580	0.044329	0.0782102	-0.004648	0	FALSE	0.3297294	0.1120408	-0.030581	1	FALSE	FALSE
cg26682589	-0.0197402	0.0114644	0.0032033	0	FALSE	0.017755	0.0290363	0.0035824	0	FALSE	FALSE
cg26682608	0.4505977	0.4639548	0.327701	3	TRUE	0.5239289	0.0652292	0.0095965	1	FALSE	FALSE
cg26682641	0.1366404	0.0420526	0.0884875	0	FALSE	-0.2793844	0.1800528	0.1033048	0	FALSE	FALSE
cg26682649	0.0327461	0.482264	0.1879516	1	FALSE	0.0650488	0.2717696	0.0295173	1	FALSE	FALSE
cg26682661	0.0751233	0.0373665	-0.0050442	0	FALSE	0.1126507	0.0222004	0.0152626	0	FALSE	FALSE
cg26682664	-0.0000474	-0.0082017	0.0004827	0	FALSE	-0.0779127	-0.0093677	-0.0142675	0	FALSE	FALSE
cg26682701	0.0142472	-0.0560421	0.0344648	0	FALSE	0.2511616	-0.0973467	0.0164901	1	FALSE	FALSE
cg26682845	-0.0007915	0.0006276	0.0013099	0	FALSE	0.0132031	-0.0054242	0.0018208	0	FALSE	FALSE
cg26682853	-0.0167164	0.0064778	-0.0188108	0	FALSE	0.0041192	0.0222529	0.096975	0	FALSE	FALSE
cg26682866	-0.0878601	-0.0109562	-0.0384539	0	FALSE	-0.308774	0.0182455	-0.0682235	0	FALSE	FALSE
cg26682900	0.0468988	0.0039309	-0.0095071	0	FALSE	-0.2632431	-0.0300696	0.0076286	0	FALSE	FALSE
cg26682904	0.0303425	-0.0075403	-0.0057655	0	FALSE	-0.003253	-0.0048679	-0.0030901	0	FALSE	FALSE
cg26682922	0.0567551	0.1514084	0.0250001	0	FALSE	-0.4037725	0.1167761	-0.0303571	0	FALSE	FALSE
cg26682942	0.2544287	-0.0056287	0.1686387	1	FALSE	0.1430919	0.009445	0.1292962	0	FALSE	FALSE
cg26682955	0.6099449	0.535404	0.0795196	2	TRUE	0.5338778	0.6350107	0.4898041	3	TRUE	TRUE
cg26682986	0.4120741	0.1026247	0.0923768	1	FALSE	0.5734713	0.217159	0.32097	3	TRUE	FALSE
cg26682994	-0.0480525	0.0368033	0.0228282	0	FALSE	0.1774147	0.0212548	0.1030247	0	FALSE	FALSE
cg26682998	0.3845983	0.4548269	0.5080646	3	TRUE	0.4819867	0.2980527	0.0275438	2	TRUE	TRUE
cg26683005	0.0236807	0.0036479	0.0001054	0	FALSE	-0.0311788	-0.0469046	0.0012595	0	FALSE	FALSE
cg26683023	-0.0322195	0.0056938	0.0000541	0	FALSE	0.005783	0.0604742	0.0501901	0	FALSE	FALSE
cg26683025	0.2332593	0.2645444	0.3256807	3	TRUE	0.1383223	0.0227243	-0.0026416	0	FALSE	FALSE
cg26683057	0.2227774	0.4018441	0.0865139	2	TRUE	0.1528929	0.4493182	0.0309208	1	FALSE	FALSE
cg26683058	-0.1051327	0.0244483	0.0022929	0	FALSE	0.0775947	0.1761698	0.1266888	0	FALSE	FALSE
cg26683137	-0.002344	-0.002852	-0.0038699	0	FALSE	-0.2864009	0.0150618	-0.007003	0	FALSE	FALSE
cg26683148	0.0182669	-0.0012464	0.0108542	0	FALSE	0.0315294	-0.0037394	0.0125574	0	FALSE	FALSE
cg26683194	-0.097542	0.2280982	0.2099714	2	TRUE	0.0003899	0.2652778	-0.0053166	1	FALSE	FALSE
cg26683198	-0.0005227	-0.0006189	-0.000858	0	FALSE	-0.0013361	-0.0000099	0.0000851	0	FALSE	FALSE
cg26683240	0.2831874	0.043245	0.2640378	2	TRUE	-0.0724567	0.0534033	0.1173706	0	FALSE	FALSE
cg26683252	0.0246047	-0.0023922	0.0007995	0	FALSE	0.3175862	0.010093	0.0046554	1	FALSE	FALSE
cg26683259	0.0055571	0.0012596	-0.0010976	0	FALSE	0.0022189	0.0027323	0.0083894	0	FALSE	FALSE
cg26683280	-0.0779989	0.0030485	-0.0261575	0	FALSE	0.00315	-0.0015895	0.0032091	0	FALSE	FALSE
cg26683316	0.2445613	0.1123519	0.1480911	1	FALSE	0.3642559	0.1916161	0.0824079	1	FALSE	FALSE
cg26683361	0.1621129	0.0053237	0.0062001	0	FALSE	-0.0500838	-0.000652	0.019886	0	FALSE	FALSE
cg26683426	-0.0047417	-0.018013	-0.0134426	0	FALSE	-0.3182542	0.00016	0.0072302	0	FALSE	FALSE
cg26683636	0.0272338	0.1160479	0.2050322	1	FALSE	0.0390179	0.1843976	0.1471223	0	FALSE	FALSE
cg26683792	-0.0866805	-0.0224914	-0.0007783	0	FALSE	0.5329264	0.0138481	0.0033209	1	FALSE	FALSE
cg26683809	0.0552867	-0.0077926	0.0013314	0	FALSE	-0.0014796	0.0015056	-0.0000606	0	FALSE	FALSE
cg26683865	0.0338527	0.0267955	0.0645225	0	FALSE	0.2080385	0.1399923	0.008221	1	FALSE	FALSE
cg26683881	0.3701061	0.1524065	0.118871	1	FALSE	0.2658572	0.4282026	0.1341623	2	TRUE	FALSE
cg26683906	-0.0717675	-0.0076559	0.0001358	0	FALSE	-0.013113	-0.007049	0.0144855	0	FALSE	FALSE
cg26683973	0.555762	0.0533794	0.1769166	1	FALSE	0.0113352	0.0080478	0.1281357	0	FALSE	FALSE
cg26684050	-0.099907	-0.0036171	0.0029468	0	FALSE	-0.1350324	-0.0002972	-0.002931	0	FALSE	FALSE
cg26684091	0.0025678	-0.0199361	-0.0033608	0	FALSE	-0.004922	-0.0038739	-0.0006676	0	FALSE	FALSE
cg26684131	0.0005038	-0.0395308	0.0033446	0	FALSE	-0.0125134	-0.0226464	-0.0108813	0	FALSE	FALSE
cg26684139	-0.0000083	-0.0013877	0.0000797	0	FALSE	0.0368628	0.0050549	0.0218333	0	FALSE	FALSE
cg26684174	0.0144474	0.0781151	0.060239	0	FALSE	0.2080303	0.0158679	0.0279773	1	FALSE	FALSE
cg26684191	0.1733864	0.1116117	0.0529416	0	FALSE	-0.5403434	0.2717135	0.0148933	1	FALSE	FALSE
cg26684225	0.0877201	0.0273983	-0.0485144	0	FALSE	0.0992565	0.025063	0.0135625	0	FALSE	FALSE
cg26684226	0.104841	0.0140036	0.0037307	0	FALSE	0.0547466	0.017429	0.0609311	0	FALSE	FALSE
cg26684238	-0.0806305	0.2019136	0.0502761	1	FALSE	0.3189299	0.4107937	0.2003899	3	TRUE	FALSE
cg26684265	0.2309323	0.0027179	0.0066538	1	FALSE	-0.0209567	0.0075653	-0.0033728	0	FALSE	FALSE
cg26684289	0.3862775	0.6289598	0.0625913	2	TRUE	0.1572086	0.6469426	0.1080729	1	FALSE	FALSE
cg26684354	-0.0302873	-0.0168576	0.0001722	0	FALSE	-0.0313006	0.002521	0.0245031	0	FALSE	FALSE
cg26684363	0.6003336	0.2231902	0.2614452	3	TRUE	0.7404322	0.2888002	0.1024606	2	TRUE	TRUE
cg26684511	0.3706604	0.5415332	0.2863209	3	TRUE	0.7548271	0.6077602	0.0329496	2	TRUE	TRUE
cg26684574	0.7282772	0.5891883	0.3164066	3	TRUE	0.3091593	0.6522562	0.3162506	3	TRUE	TRUE
cg26684581	-0.2022845	0.0459982	0.1506622	0	FALSE	0.0970648	0.0003617	-0.0049064	0	FALSE	FALSE
cg26684601	0.0508597	0.1092848	0.0274024	0	FALSE	-0.2257048	-0.0019617	-0.0093363	0	FALSE	FALSE
cg26684673	0.282949	0.1147342	0.1996329	1	FALSE	-0.3234017	0.0075165	0.0342322	0	FALSE	FALSE
cg26684679	0.262431	0.1423108	0.0305511	1	FALSE	0.5831596	0.3193984	0.0870022	2	TRUE	FALSE
cg26684689	0.080892	0.0163582	-0.0232423	0	FALSE	0.4964661	0.0281531	0.0004693	1	FALSE	FALSE
cg26684767	-0.0629555	0.0007483	0.0032878	0	FALSE	0.0971244	0.0000309	-0.00252	0	FALSE	FALSE
cg26684776	0.0042512	0.0000288	-0.0338765	0	FALSE	-0.0870934	0.0007343	0.1180816	0	FALSE	FALSE
cg26684801	0.2334813	0.0508161	0.1236622	1	FALSE	0.5335341	0.3668434	0.0932026	2	TRUE	FALSE
cg26684826	0.106287	0.0691391	0.0324889	0	FALSE	0.1738118	0.2047265	-0.0008899	1	FALSE	FALSE
cg26684946	0.2644583	0.3995651	0.0878292	2	TRUE	0.5734678	0.4537915	0.0007144	2	TRUE	TRUE
cg26685033	-0.0726224	0.1011697	0.1401664	0	FALSE	0.1266257	0.1116014	0.021834	0	FALSE	FALSE
cg26685187	0.1020208	0.1770771	0.0586553	0	FALSE	-0.0872308	0.0969382	0.0029388	0	FALSE	FALSE
cg26685195	0.0061144	0.0157039	0.0022651	0	FALSE	0.0118159	0.0081909	0.0022443	0	FALSE	FALSE
cg26685197	0.5614984	0.4910393	0.0031978	2	TRUE	0.6375785	0.4507776	0.0003027	2	TRUE	TRUE
cg26685255	-0.1264441	0.0490494	0.1661615	0	FALSE	0.0093228	0.2108299	0.162711	1	FALSE	FALSE
cg26685294	-0.0774126	0.1551209	0.0214852	0	FALSE	-0.0499782	0.0653223	-0.0323832	0	FALSE	FALSE
cg26685313	-0.2464276	0.0006359	-0.0127499	0	FALSE	-0.1894185	0.0014279	0.0086173	0	FALSE	FALSE
cg26685339	0.1984287	0.0488131	-0.0005954	0	FALSE	0.0012326	0.0017811	-0.0017101	0	FALSE	FALSE
cg26685352	0.7074467	0.5106522	0.2325212	3	TRUE	0.7748567	0.4008953	0.0441423	2	TRUE	TRUE
cg26685404	-0.0483969	-0.018058	0.0020319	0	FALSE	0.0056352	0.0035067	-0.0121362	0	FALSE	FALSE
cg26685409	0.0163522	0.0047085	0.000052	0	FALSE	0.089518	-0.000722	0.002812	0	FALSE	FALSE
cg26685487	0.0541414	0.1379066	0.1509279	0	FALSE	-0.3036803	0.1286721	0.0145309	0	FALSE	FALSE
cg26685501	0.694804	0.3487931	0.0912797	2	TRUE	0.4624123	0.5601693	0.0331787	2	TRUE	TRUE
cg26685515	0.0290174	-0.0335865	0.0248922	0	FALSE	0.0105141	0.0403162	0.0435815	0	FALSE	FALSE
cg26685557	0.0416745	-0.0023307	0.0018262	0	FALSE	-0.1952855	0.0085824	0.0083432	0	FALSE	FALSE
cg26685590	0.2694721	0.3212042	0.0443464	2	TRUE	0.1348797	0.3588751	0.0047801	1	FALSE	FALSE
cg26685596	0.7621048	0.4299999	0.7824916	3	TRUE	0.6594924	0.5267433	0.6399754	3	TRUE	TRUE
cg26685638	0.0383464	-0.0027919	0.0103251	0	FALSE	-0.0223529	0.0000225	-0.0114959	0	FALSE	FALSE
cg26685709	0.0364793	0.0460767	-0.0274327	0	FALSE	0.1605005	0.0041372	-0.0156049	0	FALSE	FALSE
cg26685722	-0.0618442	0.003666	0.0002593	0	FALSE	0.0723426	0.0125155	-0.0183593	0	FALSE	FALSE
cg26685735	0.3646214	0.0998252	0.0190777	1	FALSE	0.1114419	0.2752197	0.0214536	1	FALSE	FALSE
cg26685743	0.2294545	0.0249229	0.0497229	1	FALSE	0.2916762	0.2412878	0.1818726	2	TRUE	FALSE
cg26685752	-0.1095304	0.0601722	0.1340776	0	FALSE	-0.0040736	0.0846889	0.0388839	0	FALSE	FALSE
cg26685761	0.0038054	-0.0389958	-0.0002348	0	FALSE	-0.0029195	0.0005389	0.0013805	0	FALSE	FALSE
cg26685941	0.026591	0.0010936	0.0123972	0	FALSE	-0.1033049	0.1367828	0.1052914	0	FALSE	FALSE
cg26686009	0.0209498	0.0165806	-0.0000898	0	FALSE	0.0080561	-0.0091391	0.0162789	0	FALSE	FALSE
cg26686068	-0.1294386	0.0267984	0.0016785	0	FALSE	-0.4068196	-0.0006287	-0.0000242	0	FALSE	FALSE
cg26686146	-0.0000278	-0.0283332	0.009847	0	FALSE	-0.0365724	0.0008165	-0.0012633	0	FALSE	FALSE
cg26686147	0.0511377	0.0154447	-0.0004762	0	FALSE	-0.0070028	0.0012238	0.0011135	0	FALSE	FALSE
cg26686150	-0.0007737	0.006754	0.0036836	0	FALSE	0.0963909	0.0010495	0.0000195	0	FALSE	FALSE
cg26686163	0.0040861	-0.0043673	-0.0095705	0	FALSE	-0.0016701	0.0029285	0.0059175	0	FALSE	FALSE
cg26686188	0.0474762	0.0413778	0.1158184	0	FALSE	-0.1886866	0.1936881	0.2314805	1	FALSE	FALSE
cg26686208	0.0738489	0.1869856	0.1242716	0	FALSE	0.0851846	0.1039928	0.0729193	0	FALSE	FALSE
cg26686249	0.0047246	0.0046151	0.0028046	0	FALSE	0.0106604	0.0039859	-0.0003821	0	FALSE	FALSE
cg26686361	-0.000779	0.0424846	0.0054634	0	FALSE	-0.0673816	-0.002786	0.0002501	0	FALSE	FALSE
cg26686366	-0.0925621	0.1345562	0.1403777	0	FALSE	-0.1166668	0.0827848	0.117964	0	FALSE	FALSE
cg26686403	-0.0028319	0.0003228	-0.0083931	0	FALSE	0.1797795	0.000342	0.0021053	0	FALSE	FALSE
cg26686415	0.4414891	0.1461255	0.1369048	1	FALSE	0.7076471	0.3056364	0.162573	2	TRUE	FALSE
cg26686439	-0.005044	0.1678584	0.0829097	0	FALSE	-0.0042481	0.0545935	0.2641161	1	FALSE	FALSE
cg26686512	0.4664109	0.4392877	0.4137578	3	TRUE	-0.2752299	-0.0038636	-0.0010642	0	FALSE	FALSE
cg26686544	-0.0043268	0.0356987	0.011662	0	FALSE	0.380924	0.0381873	0.0014581	1	FALSE	FALSE
cg26686608	0.2735711	0.2606071	0.0082765	2	TRUE	0.3832671	0.2239381	0.0618479	2	TRUE	TRUE
cg26686647	0.0130595	-0.0042227	0.0001224	0	FALSE	-0.0288859	0.081807	0.0390493	0	FALSE	FALSE
cg26686927	-0.0845398	0.154641	0.1458093	0	FALSE	-0.0413044	0.1518125	0.2355527	1	FALSE	FALSE
cg26686932	0.5698594	0.0813233	0.1279359	1	FALSE	-0.0187344	0.2893265	0.3011778	2	TRUE	FALSE
cg26686975	0.2161735	-0.0065518	-0.0047334	1	FALSE	-0.079755	0.0298221	0.0642381	0	FALSE	FALSE
cg26686993	0.3629075	0.0252129	0.1239686	1	FALSE	0.5439715	0.0543555	0.0425874	1	FALSE	FALSE
cg26687031	0.3848414	0.047808	0.1082838	1	FALSE	0.033652	0.0643111	0.0599912	0	FALSE	FALSE
cg26687049	0.2193867	0.5737815	0.3286856	3	TRUE	-0.0777407	0.5807206	0.3608426	2	TRUE	TRUE
cg26687072	-0.0325767	-0.0221753	0.0011202	0	FALSE	0.0163881	0.0129729	0.0030468	0	FALSE	FALSE
cg26687089	-0.0249835	0.0076242	0.0123217	0	FALSE	-0.0063321	-0.0013554	-0.0028593	0	FALSE	FALSE
cg26687098	0.1994917	0.2417618	0.0067223	1	FALSE	0.2450088	-0.018224	0.0028702	1	FALSE	FALSE
cg26687120	0.0516495	0.1438185	0.0064744	0	FALSE	0.3893673	0.1330884	-0.0106949	1	FALSE	FALSE
cg26687173	-0.0005133	0.1654749	0.0278784	0	FALSE	-0.0578052	0.18122	0.0290126	0	FALSE	FALSE
cg26687305	0.5418396	0.4162172	0.0422032	2	TRUE	0.7027828	0.4812425	-0.012769	2	TRUE	TRUE
cg26687322	0.053843	0.0141985	0.0219058	0	FALSE	-0.0069873	-0.0337976	-0.024954	0	FALSE	FALSE
cg26687406	-0.072444	-0.0117591	0.0024463	0	FALSE	0.112585	0.00237	0.0030138	0	FALSE	FALSE
cg26687413	-0.0888271	0.0128416	0.1023361	0	FALSE	0.0253421	0.0804939	0.1378376	0	FALSE	FALSE
cg26687441	0.0354123	0.4249227	0.2698702	2	TRUE	0.2619593	0.4443873	0.2569985	3	TRUE	TRUE
cg26687477	-0.0388199	0.0546758	0.1151261	0	FALSE	-0.3254147	0.1610235	0.0325622	0	FALSE	FALSE
cg26687497	0.1823505	0.1590181	0.1322692	0	FALSE	-0.0688725	0.3476759	0.0492083	1	FALSE	FALSE
cg26687499	0.533867	0.5627169	0.3885009	3	TRUE	0.1578545	0.5799801	0.3826638	2	TRUE	TRUE
cg26687565	0.4948834	0.1956156	0.125398	1	FALSE	0.1183423	0.2855462	0.0199756	1	FALSE	FALSE
cg26687567	-0.0360691	-0.0125463	0.0174067	0	FALSE	0.4300598	0.1632841	0.015052	1	FALSE	FALSE
cg26687579	0.0528013	0.0007689	-0.0053307	0	FALSE	0.1851247	0.0018876	0.0100057	0	FALSE	FALSE
cg26687619	0.7359201	0.090404	0.2573801	2	TRUE	0.0877312	0.2182372	0.2037625	2	TRUE	TRUE
cg26687638	-0.442072	-0.0807197	-0.0052727	0	FALSE	0.1841455	0.1155792	0.0648898	0	FALSE	FALSE
cg26687661	-0.1508895	0.0339931	-0.0494922	0	FALSE	-0.216196	0.2434034	0.12869	1	FALSE	FALSE
cg26687662	0.1927344	0.1488392	0.2367139	1	FALSE	0.544465	0.3558393	0.0819962	2	TRUE	FALSE
cg26687670	-0.0030849	-0.0035501	-0.0002528	0	FALSE	0.1178151	-0.0007611	0.0035954	0	FALSE	FALSE
cg26687811	0.0817177	0.02247	0.0480194	0	FALSE	0.3355479	0.0350401	0.0219245	1	FALSE	FALSE
cg26687830	0.385684	0.0858108	0.1859522	1	FALSE	0.1307704	0.0024426	0.0009896	0	FALSE	FALSE
cg26687842	-0.0422394	0.0145566	0.0597216	0	FALSE	0.2350674	-0.0045526	-0.0115302	1	FALSE	FALSE
cg26687910	0.1870293	0.0685484	0.1308448	0	FALSE	-0.4447571	0.1295194	0.039427	0	FALSE	FALSE
cg26688079	-0.0260776	0.1004192	0.1049348	0	FALSE	0.064963	0.2174352	0.0479814	1	FALSE	FALSE
cg26688155	0.0667022	0.1471164	0.0860799	0	FALSE	0.1633673	0.2630168	0.0542439	1	FALSE	FALSE
cg26688191	0.0000868	0.0000059	0.0010643	0	FALSE	0.1488484	0.0356133	0.2141675	1	FALSE	FALSE
cg26688212	0.1134193	0.0688871	0.0552658	0	FALSE	-0.1415561	0.0874392	0.1442542	0	FALSE	FALSE
cg26688238	0.1210045	-0.0200459	-0.0028581	0	FALSE	-0.0255439	0.0116824	-0.0152753	0	FALSE	FALSE
cg26688257	0.0536001	0.2198444	0.0856594	1	FALSE	-0.0206154	0.1473856	-0.0243082	0	FALSE	FALSE
cg26688367	-0.0175513	0.0168652	-0.0003097	0	FALSE	-0.2872618	0.0261025	0.0100236	0	FALSE	FALSE
cg26688412	0.0001586	0.0530695	0.0447831	0	FALSE	0.0857018	0.0830515	0.114098	0	FALSE	FALSE
cg26688435	0.2099781	0.2279016	0.0309866	2	TRUE	-0.0075059	-0.0032553	-0.0181152	0	FALSE	FALSE
cg26688527	0.6271439	0.0543707	-0.1045867	1	FALSE	0.4142017	0.0500188	-0.0353894	1	FALSE	FALSE
cg26688574	0.020574	0.0507907	-0.024384	0	FALSE	0.0109435	-0.01714	0.0253484	0	FALSE	FALSE
cg26688582	-0.0010549	-0.0375123	-0.0143317	0	FALSE	-0.1330559	-0.0077202	0.0129923	0	FALSE	FALSE
cg26688617	0.0398753	0.0200815	0.0563177	0	FALSE	0.0846551	0.0117486	0.0228822	0	FALSE	FALSE
cg26688665	-0.0019637	-0.0027418	0.0107117	0	FALSE	0.016235	0.0021919	0.0103017	0	FALSE	FALSE
cg26688762	0.2794245	0.059965	0.0674683	1	FALSE	0.2408852	0.0550142	0.1581697	1	FALSE	FALSE
cg26688775	-0.0060103	-0.0001857	-0.0019229	0	FALSE	-0.0942227	-0.0057891	-0.0094077	0	FALSE	FALSE
cg26688803	-0.003433	0.1706325	0.1846471	0	FALSE	-0.0366042	0.1537488	0.0819459	0	FALSE	FALSE
cg26688816	0.4960897	0.2419652	0.292515	3	TRUE	0.3331092	0.4822037	0.5064515	3	TRUE	TRUE
cg26688832	0.030748	-0.0020154	0.0307406	0	FALSE	0.0021199	0.0301423	-0.0549922	0	FALSE	FALSE
cg26688893	-0.0741691	0.081293	0.2168394	1	FALSE	0.2203054	0.1536075	0.3143205	2	TRUE	FALSE
cg26688911	0.1098604	0.0165994	0.0175556	0	FALSE	-0.0438998	0.0002847	0.0008641	0	FALSE	FALSE
cg26688923	-0.0120736	0.0033426	-0.0026266	0	FALSE	0.0006463	0.0034425	-0.0032785	0	FALSE	FALSE
cg26688936	-0.0114014	0.0510035	0.000451	0	FALSE	-0.0474189	-0.0077582	-0.0007716	0	FALSE	FALSE
cg26688993	0.1464828	0.0628525	0.04901	0	FALSE	0.2055688	0.0851977	0.0138862	1	FALSE	FALSE
cg26689008	-0.0311752	0.0297908	0.0005818	0	FALSE	0.0044227	0.0013532	-0.0020325	0	FALSE	FALSE
cg26689055	-0.0309313	0.0005803	0.0000096	0	FALSE	0.03747	-0.0075145	0.0036087	0	FALSE	FALSE
cg26689077	-0.0027299	0.0405848	0.0203602	0	FALSE	0.0172695	0.0131475	-0.0001294	0	FALSE	FALSE
cg26689085	0.0084325	0.0000756	0.0032938	0	FALSE	-0.0273495	0.0037497	0.0101351	0	FALSE	FALSE
cg26689116	0.011228	-0.0196677	-0.0192982	0	FALSE	-0.0651148	-0.0152751	-0.0173913	0	FALSE	FALSE
cg26689186	-0.000907	-0.0157347	-0.0016839	0	FALSE	-0.2001815	-0.0026331	0.018185	0	FALSE	FALSE
cg26689203	-0.0240621	0.0343448	0.005562	0	FALSE	-0.0119068	0.00126	-0.0080714	0	FALSE	FALSE
cg26689240	0.0330384	0.0066815	-0.0298963	0	FALSE	0.1604965	0.0248368	0.001417	0	FALSE	FALSE
cg26689303	0.3522837	0.4753848	0.0960758	2	TRUE	0.125315	0.4674784	0.2022137	2	TRUE	TRUE
cg26689341	0.0461721	0.2812363	0.4536311	2	TRUE	-0.0424581	0.287864	0.1937134	1	FALSE	FALSE
cg26689441	0.0291759	0.0165387	0.0046238	0	FALSE	0.1588807	-0.0020721	-0.0056154	0	FALSE	FALSE
cg26689483	0.446858	0.0640841	0.2324953	2	TRUE	0.167663	0.0570906	0.0796612	0	FALSE	FALSE
cg26689491	-0.0040486	0.005388	0.0061742	0	FALSE	0.1593863	-0.0098157	-0.0099877	0	FALSE	FALSE
cg26689507	0.6375577	0.2392463	0.1018093	2	TRUE	0.1034629	0.2012391	0.0957183	1	FALSE	FALSE
cg26689578	-0.0195516	0.0711801	0.049262	0	FALSE	0.0208132	0.0182519	-0.002723	0	FALSE	FALSE
cg26689580	-0.0029278	0.1006938	0.032119	0	FALSE	0.2375197	0.2050787	0.028181	2	TRUE	FALSE
cg26689643	0.4959069	0.0711696	0.374841	2	TRUE	-0.1232436	0.1997964	0.2868934	1	FALSE	FALSE
cg26689666	-0.0131873	0.003746	0.0093808	0	FALSE	0.0237159	0.0022906	0.0035143	0	FALSE	FALSE
cg26689716	-0.0003301	-0.0002033	0.0006372	0	FALSE	0.0159588	0.0037205	0.002131	0	FALSE	FALSE
cg26689765	-0.1258185	0.0320222	0.0652058	0	FALSE	-0.0107035	0.0264125	0.0018952	0	FALSE	FALSE
cg26689777	0.0401043	-0.0018364	0.0544881	0	FALSE	0.0402791	0.0045122	0.0572966	0	FALSE	FALSE
cg26689780	0.0540469	0.0148815	0.0014673	0	FALSE	0.0105928	-0.0306542	0.0003482	0	FALSE	FALSE
cg26689792	0.6218487	0.5285431	0.5196581	3	TRUE	0.1888748	0.6202882	0.3425241	2	TRUE	TRUE
cg26689796	0.0261185	0.1160978	-0.058075	0	FALSE	-0.1814661	0.1178535	-0.0625237	0	FALSE	FALSE
cg26689848	0.3309813	0.0591378	0.1451086	1	FALSE	-0.0148714	-0.0001757	0.0553732	0	FALSE	FALSE
cg26689913	0.0271191	0.1001746	0.1328213	0	FALSE	-0.0205834	-0.0060237	-0.0113441	0	FALSE	FALSE
cg26689934	-0.0764054	-0.024408	-0.0209872	0	FALSE	-0.1369429	0.0008534	0.0098529	0	FALSE	FALSE
cg26690028	-0.0627861	0.2108502	0.3653629	2	TRUE	-0.1443702	-0.0025149	-0.0002801	0	FALSE	FALSE
cg26690034	0.576732	0.1009944	0.2247596	2	TRUE	0.3910751	0.2422929	0.2849529	3	TRUE	TRUE
cg26690075	0.2728903	0.0490559	0.0846586	1	FALSE	0.5230068	0.1119545	-0.0461554	1	FALSE	FALSE
cg26690127	0.3505315	-0.0009999	0.0265907	1	FALSE	-0.0988344	-0.0228125	-0.0004576	0	FALSE	FALSE
cg26690138	0.0166974	0.2309037	0.0732195	1	FALSE	-0.578189	0.0926321	0.0035713	0	FALSE	FALSE
cg26690232	0.614758	0.5919743	0.1026747	2	TRUE	0.4419292	0.6053588	0.0782999	2	TRUE	TRUE
cg26690297	0.0210937	0.0660671	0.1139841	0	FALSE	0.5543497	0.0752466	-0.0064947	1	FALSE	FALSE
cg26690304	0.1637952	-0.0406052	0.0003812	0	FALSE	0.2470269	0.0199421	0.2105696	2	TRUE	FALSE
cg26690331	0.3036281	0.3574224	0.4340645	3	TRUE	0.4281223	0.4315397	0.2437083	3	TRUE	TRUE
cg26690334	0.5705456	0.076621	0.4686299	2	TRUE	0.2040133	0.18215	0.4147788	2	TRUE	TRUE
cg26690414	0.0488073	0.1054388	0.3110416	1	FALSE	0.1145449	0.0720828	0.1366455	0	FALSE	FALSE
cg26690462	0.4946265	0.3013058	-0.0470127	2	TRUE	0.3386525	0.2443278	0.052828	2	TRUE	TRUE
cg26690467	0.1098838	0.1726738	0.1207561	0	FALSE	0.1757553	0.3397844	0.0643029	1	FALSE	FALSE
cg26690474	0.9219471	0.439008	-0.0004088	2	TRUE	0.938773	0.6140244	0.0789	2	TRUE	TRUE
cg26690501	0.1262197	0.0263577	0.2405115	1	FALSE	-0.2390089	0.2212891	0.243115	2	TRUE	FALSE
cg26690525	0.394391	0.029327	0.1630308	1	FALSE	0.0889711	0.0526075	0.0925507	0	FALSE	FALSE
cg26690580	0.1683582	0.129649	0.0469298	0	FALSE	0.1648169	0.0345057	0.0152206	0	FALSE	FALSE
cg26690592	0.1931927	0.5002635	-0.0121492	1	FALSE	-0.0545829	0.23788	0.0001034	1	FALSE	FALSE
cg26690648	-0.0008118	-0.0135517	-0.0040653	0	FALSE	0.0037336	0.003777	0.0063042	0	FALSE	FALSE
cg26690672	0.02646	0.1018192	0.0748898	0	FALSE	0.2566676	0.1683583	-0.0117673	1	FALSE	FALSE
cg26690704	0.1273966	0.0364027	0.1146472	0	FALSE	0.0186922	0.1341225	0.0719376	0	FALSE	FALSE
cg26690742	-0.0144213	0.0030921	-0.0046693	0	FALSE	0.0584181	0.0127072	0.0821516	0	FALSE	FALSE
cg26690744	-0.0221005	-0.0042978	0.0004948	0	FALSE	-0.0193163	0.0545429	0.0239918	0	FALSE	FALSE
cg26690758	0.3325572	0.1447405	0.1070848	1	FALSE	0.1467729	0.0544324	0.0375928	0	FALSE	FALSE
cg26690803	-0.2269132	0.1267597	0.1389237	0	FALSE	0.0451366	0.2604589	0.1138105	1	FALSE	FALSE
cg26690834	0.6564808	0.264916	0.0781016	2	TRUE	0.5832717	0.2926378	0.0427758	2	TRUE	TRUE
cg26690876	0.1381269	-0.0133151	0.0058451	0	FALSE	-0.2205842	0.107467	0.2084184	1	FALSE	FALSE
cg26690895	-0.0154776	-0.019565	0.0243491	0	FALSE	-0.4668412	-0.0050631	-0.0176519	0	FALSE	FALSE
cg26690915	0.0965941	0.0082226	0.00373	0	FALSE	-0.0020569	-0.0570317	0.0077992	0	FALSE	FALSE
cg26690937	0.0040939	-0.0097187	-0.004448	0	FALSE	-0.0159342	-0.0062543	0.0025374	0	FALSE	FALSE
cg26690949	0.2430014	0.4620266	0.3153871	3	TRUE	0.1998279	0.0853368	0.0079407	0	FALSE	FALSE
cg26690956	0.1097465	0.0577334	0.1185918	0	FALSE	0.2165765	0.0910654	0.0900972	1	FALSE	FALSE
cg26690969	-0.0837406	0.0046411	0.0675953	0	FALSE	-0.0537791	0.0213446	0.0826817	0	FALSE	FALSE
cg26690993	0.0867943	0.2026198	-0.0105026	1	FALSE	0.1151766	0.048285	-0.0032436	0	FALSE	FALSE
cg26690999	0.1566923	0.0519639	0.1517209	0	FALSE	0.0315572	0.1254102	0.0585931	0	FALSE	FALSE
cg26691200	0.1256282	0.0023266	0.0162294	0	FALSE	-0.1408185	0.0042037	-0.0003591	0	FALSE	FALSE
cg26691278	0.2804361	0.3760199	0.2714636	3	TRUE	0.0560496	0.539682	0.469558	2	TRUE	TRUE
cg26691307	-0.0360897	-0.0012416	-0.0014697	0	FALSE	-0.0226183	0.0265209	-0.0101682	0	FALSE	FALSE
cg26691316	0.0151089	-0.0152706	0.0017967	0	FALSE	-0.000548	-0.0221178	-0.0002103	0	FALSE	FALSE
cg26691387	0.1422532	-0.0122094	-0.0001835	0	FALSE	0.1295182	-0.0255062	-0.0069268	0	FALSE	FALSE
cg26691415	0.3039196	0.0801599	0.1749313	1	FALSE	0.1043588	0.2887737	0.1933596	1	FALSE	FALSE
cg26691430	0.4022605	0.055269	0.1023235	1	FALSE	-0.1706781	0.1877366	0.2694664	1	FALSE	FALSE
cg26691434	0.0794799	0.0386976	0.0042854	0	FALSE	-0.0160367	0.0003696	-0.0015382	0	FALSE	FALSE
cg26691449	-0.0078621	0.0163756	0.0335749	0	FALSE	-0.0058059	-0.0058815	-0.0329381	0	FALSE	FALSE
cg26691468	-0.0247565	-0.0129482	-0.0126803	0	FALSE	0.0004514	0.0147764	-0.0047023	0	FALSE	FALSE
cg26691472	0.0357016	0.0000959	-0.0487212	0	FALSE	0.1155525	0.0000319	-0.0019562	0	FALSE	FALSE
cg26691533	-0.0038018	0.0063122	0.0512895	0	FALSE	-0.0512732	0.0010799	-0.0101399	0	FALSE	FALSE
cg26691567	0.6197039	0.3511283	0.3841777	3	TRUE	-0.0891789	0.425811	0.3232234	2	TRUE	TRUE
cg26691760	0.0931047	0.0258497	0.0723994	0	FALSE	-0.2720604	0.0020039	0.0100662	0	FALSE	FALSE
cg26691849	0.0376818	-0.0090459	-0.0038732	0	FALSE	0.1548593	0.0065137	0.0520821	0	FALSE	FALSE
cg26691898	0.4424553	0.2281575	0.1265363	2	TRUE	-0.4279673	0.3354282	0.0181623	1	FALSE	FALSE
cg26691951	0.0962875	0.1865428	0.1460006	0	FALSE	-0.004033	-0.0367131	0.0003025	0	FALSE	FALSE
cg26691953	0.5754676	0.5992923	0.417341	3	TRUE	0.3331399	0.600577	0.3313824	3	TRUE	TRUE
cg26692003	-0.0532811	0.0013991	-0.0002781	0	FALSE	-0.2554911	0.0057728	0.0323734	0	FALSE	FALSE
cg26692016	-0.1849506	0.0241449	0.03143	0	FALSE	-0.1751549	0.026989	0.0717445	0	FALSE	FALSE
cg26692046	0.22247	0.4332069	0.182306	2	TRUE	-0.2665588	0.3910866	0.0851032	1	FALSE	FALSE
cg26692085	0.2423319	0.090655	0.1058301	1	FALSE	-0.0898679	0.2227776	0.1232483	1	FALSE	FALSE
cg26692097	0.4120567	0.3381946	0.0721991	2	TRUE	0.5151035	0.2528774	0.101127	2	TRUE	TRUE
cg26692232	-0.0327202	-0.0000899	0.0000619	0	FALSE	0.0877341	-0.012168	0.000444	0	FALSE	FALSE
cg26692263	-0.0171443	0.0007588	0.001397	0	FALSE	-0.3956213	0.009616	0.0244659	0	FALSE	FALSE
cg26692294	0.2912512	0.3078026	0.0025672	2	TRUE	0.397782	0.2931842	0.0400864	2	TRUE	TRUE
cg26692296	0.0923017	0.1690938	0.2026993	1	FALSE	-0.0283011	0.0564482	0.197388	0	FALSE	FALSE
cg26692463	-0.0150464	0.000378	-0.0124066	0	FALSE	0.2837788	0.1373485	0.0008186	1	FALSE	FALSE
cg26692531	0.0396284	-0.005456	0.0041242	0	FALSE	-0.2019561	0.0164026	-0.0061913	0	FALSE	FALSE
cg26692563	-0.0079857	-0.0028768	0.012816	0	FALSE	-0.3386879	0.0530281	0.2097513	1	FALSE	FALSE
cg26692724	0.1054078	-0.0202336	0.0417035	0	FALSE	0.2506155	0.1021248	0.0064863	1	FALSE	FALSE
cg26692749	0.0486523	-0.0061897	0.0232965	0	FALSE	-0.1183566	0.0740041	0.0660404	0	FALSE	FALSE
cg26692791	-0.0542184	-0.0021694	0.001266	0	FALSE	0.0097145	0.0028251	0.0096399	0	FALSE	FALSE
cg26692804	0.0001038	0.0023471	0.0018577	0	FALSE	0.0012839	0.0000269	-0.0050748	0	FALSE	FALSE
cg26692818	0.0465842	0.000255	0.0197722	0	FALSE	-0.051586	0.0323986	0.2849829	1	FALSE	FALSE
cg26692822	0.5575572	0.6327752	0.3925139	3	TRUE	-0.4436724	0.5580096	0.2573406	2	TRUE	TRUE
cg26692859	0.0404442	-0.0001684	0.00917	0	FALSE	-0.3627148	0.033079	0.0899708	0	FALSE	FALSE
cg26692873	-0.0676211	0.0013617	0.0610288	0	FALSE	-0.2938179	-0.0062122	0.0921771	0	FALSE	FALSE
cg26692930	0.1454504	0.0157056	0.0062479	0	FALSE	0.0194543	0.0040025	0.0405071	0	FALSE	FALSE
cg26692986	-0.1468846	0.0334098	0.0019077	0	FALSE	-0.0888467	0.0049602	0.0483266	0	FALSE	FALSE
cg26693033	0.0573835	0.0738136	0.0380237	0	FALSE	-0.3092538	0.1293577	0.0407791	0	FALSE	FALSE
cg26693110	0.0733237	0.1493199	0.0174557	0	FALSE	0.0449152	0.2778078	-0.0343126	1	FALSE	FALSE
cg26693173	0.1886076	-0.0050008	0.0718221	0	FALSE	0.0087681	0.0386309	0.1830764	0	FALSE	FALSE
cg26693262	-0.018258	0.0037481	0.0067309	0	FALSE	0.0181075	0.0115065	0.0247698	0	FALSE	FALSE
cg26693307	-0.0554935	0.02508	0.1074539	0	FALSE	-0.0490987	0.1477526	0.1139133	0	FALSE	FALSE
cg26693313	0.0253346	0.0086926	0.0708225	0	FALSE	-0.1011695	0.0463054	0.2365178	1	FALSE	FALSE
cg26693439	0.054202	0.0106475	0.0045223	0	FALSE	-0.0199679	-0.000218	-0.0000396	0	FALSE	FALSE
cg26693448	0.4731133	0.3169613	0.1476135	2	TRUE	0.8254537	0.335764	0.0617787	2	TRUE	TRUE
cg26693467	0.1246817	0.0222705	0.1305996	0	FALSE	0.1566298	0.0480396	0.06256	0	FALSE	FALSE
cg26693529	0.5690109	0.753282	0.3286465	3	TRUE	0.5529876	0.5796893	0.1103138	2	TRUE	TRUE
cg26693553	-0.0029519	0.0386525	-0.0045586	0	FALSE	0.1121926	0.0369516	0.0103811	0	FALSE	FALSE
cg26693572	0.0792448	0.0043322	0.0522045	0	FALSE	-0.3416437	0.0106424	-0.0337143	0	FALSE	FALSE
cg26693584	-0.0091959	-0.0281867	-0.0000529	0	FALSE	-0.0062132	-0.0035479	-0.0016712	0	FALSE	FALSE
cg26693616	0.1846321	0.1452368	0.2412478	1	FALSE	-0.0716181	0.2521663	0.2904428	2	TRUE	FALSE
cg26693641	0.2540445	0.1344504	0.0223008	1	FALSE	-0.0018037	0.0869261	-0.0345813	0	FALSE	FALSE
cg26693679	0.0372776	0.0079871	0.0075107	0	FALSE	-0.3884866	-0.0306021	0.0007093	0	FALSE	FALSE
cg26693681	0.0112995	0.0014012	0.001731	0	FALSE	-0.0016017	0.0025002	-0.0000045	0	FALSE	FALSE
cg26693693	0.044034	0.0000978	0.0335194	0	FALSE	-0.0011093	-0.0118281	0.0063062	0	FALSE	FALSE
cg26693701	-0.0327428	0.0065035	0.0013518	0	FALSE	0.0021258	0.0041923	0.0067253	0	FALSE	FALSE
cg26693725	-0.0175789	-0.0010042	0.000272	0	FALSE	0.0049685	-0.009948	-0.0513547	0	FALSE	FALSE
cg26693760	0.0033187	0.1441079	0.1859722	0	FALSE	0.2419796	0.149095	0.2329486	2	TRUE	FALSE
cg26693817	0.2958042	0.314076	0.2015581	3	TRUE	0.0782305	0.3643139	0.3658498	2	TRUE	TRUE
cg26693953	0.1203628	0.1064515	0.0810008	0	FALSE	-0.2131611	0.1080576	0.0004777	0	FALSE	FALSE
cg26693979	0.0175058	0.0144438	0.0003049	0	FALSE	-0.0249187	-0.0094051	-0.0004602	0	FALSE	FALSE
cg26694028	0.6188567	0.731256	0.1685017	2	TRUE	0.9606643	0.7211855	0.3231607	3	TRUE	TRUE
cg26694136	0.0029628	-0.027022	-0.0000368	0	FALSE	-0.0008098	-0.0071474	-0.0045694	0	FALSE	FALSE
cg26694139	0.0000024	0.0025814	0.0033503	0	FALSE	0.0228202	-0.0000928	-0.0002035	0	FALSE	FALSE
cg26694290	0.0190862	0.0028986	0.0002957	0	FALSE	-0.0731825	0.0119879	0.008029	0	FALSE	FALSE
cg26694296	0.0100033	-0.005271	0.2577172	1	FALSE	0.0588918	0.0490237	0.065684	0	FALSE	FALSE
cg26694326	-0.0030238	-0.0256409	-0.0015576	0	FALSE	-0.0020846	-0.0010997	0.0015727	0	FALSE	FALSE
cg26694386	0.0893061	0.05026	-0.0339482	0	FALSE	-0.0157235	-0.0037784	0.0022939	0	FALSE	FALSE
cg26694437	0.1856047	0.1036103	0.1291767	0	FALSE	0.4359199	0.2473692	-0.030915	2	TRUE	FALSE
cg26694487	0.5523696	0.5401213	0.1344518	2	TRUE	-0.0891564	0.4515203	0.1909583	1	FALSE	FALSE
cg26694502	0.2686975	0.0037073	0.0432199	1	FALSE	-0.0023547	-0.006321	0.0796668	0	FALSE	FALSE
cg26694526	0.3357259	0.0544565	0.0478388	1	FALSE	-0.2976882	0.0281468	-0.0005665	0	FALSE	FALSE
cg26694558	0.0020681	0.0068787	0.0121307	0	FALSE	-0.0581405	0.0517452	0.0530976	0	FALSE	FALSE
cg26694566	-0.1914862	0.0761529	0.0907382	0	FALSE	-0.1945707	0.0891888	0.0099261	0	FALSE	FALSE
cg26694615	-0.0044779	-0.0337565	0.0061231	0	FALSE	-0.0044591	0.0133549	-0.0088748	0	FALSE	FALSE
cg26694616	0.3582184	0.3279884	0.4243721	3	TRUE	-0.0077181	0.2807804	0.3705112	2	TRUE	TRUE
cg26694699	0.2974438	0.012499	0.0386776	1	FALSE	0.4524195	0.2444586	0.0385849	2	TRUE	FALSE
cg26694713	0.4825047	0.325751	0.005685	2	TRUE	0.6202887	0.3256428	0.000877	2	TRUE	TRUE
cg26694724	0.2567137	0.0088778	0.0548449	1	FALSE	-0.1713518	0.1461449	0.1904605	0	FALSE	FALSE
cg26694831	0.5622565	0.197775	0.2077763	2	TRUE	0.5006798	0.170838	0.0745082	1	FALSE	FALSE
cg26694839	0.0600133	0.0815076	0.0687865	0	FALSE	0.0137254	0.0202618	0.0651004	0	FALSE	FALSE
cg26694990	-0.0177622	0.0270059	0.0333648	0	FALSE	0.0670153	0.0137451	-0.0075996	0	FALSE	FALSE
cg26695010	0.3975426	0.1767069	0.8642226	2	TRUE	-0.1648506	0.2769295	0.8844501	2	TRUE	TRUE
cg26695076	0.3509409	0.3320174	0.4174577	3	TRUE	0.0524292	0.3390399	0.3566945	2	TRUE	TRUE
cg26695123	0.3744117	-0.0150727	-0.0104409	1	FALSE	0.1242863	-0.0184869	-0.0150198	0	FALSE	FALSE
cg26695125	0.3628289	0.1640935	-0.0165464	1	FALSE	0.3887003	0.3452364	-0.0308463	2	TRUE	FALSE
cg26695157	0.1262518	0.1342751	0.1281978	0	FALSE	0.3733761	0.1826681	0.0131086	1	FALSE	FALSE
cg26695190	-0.0832287	0.0010951	0.0027651	0	FALSE	0.0909588	0.0002053	0.1357117	0	FALSE	FALSE
cg26695233	-0.1592732	0.0087354	0.0077496	0	FALSE	0.0064404	0.0011703	-0.0095353	0	FALSE	FALSE
cg26695278	-0.0085381	0.0710009	0.002632	0	FALSE	-0.0010162	0.0676872	0.0021013	0	FALSE	FALSE
cg26695291	0.116856	0.0014571	-0.018597	0	FALSE	-0.0283138	-0.0128428	-0.0032351	0	FALSE	FALSE
cg26695300	-0.0234152	-0.0008943	-0.0097502	0	FALSE	0.1298081	0.0144165	-0.0052321	0	FALSE	FALSE
cg26695375	-0.0002972	0.0149783	-0.0170397	0	FALSE	0.1161644	-0.0226875	0.0081871	0	FALSE	FALSE
cg26695387	0.0024104	0.0020741	-0.0328285	0	FALSE	-0.0198262	-0.0126847	0.0239621	0	FALSE	FALSE
cg26695444	-0.0273381	0.1414637	0.1610558	0	FALSE	0.0216391	0.0215875	-0.0232923	0	FALSE	FALSE
cg26695471	0.0603941	0.1432833	0.1113221	0	FALSE	0.0022806	-0.0064474	0.012666	0	FALSE	FALSE
cg26695514	0.0811707	0.2238779	0.0324414	1	FALSE	-0.0020506	0.2526559	0.1307775	1	FALSE	FALSE
cg26695526	0.0915402	0.0830578	0.1283127	0	FALSE	0.189312	0.2060185	0.0738916	1	FALSE	FALSE
cg26695632	0.3785452	0.1384723	0.0644564	1	FALSE	0.362038	0.1881714	0.1987772	1	FALSE	FALSE
cg26695659	-0.013637	0.0011885	0.0427683	0	FALSE	-0.219931	0.035576	-0.0214657	0	FALSE	FALSE
cg26695687	0.0007871	-0.0019918	0.0066176	0	FALSE	0.0076731	0.0058072	-0.003462	0	FALSE	FALSE
cg26695758	0.4583347	0.2097023	0.1910964	2	TRUE	0.2413345	0.2083349	0.1998012	2	TRUE	TRUE
cg26695780	0.5404653	0.4293013	0.4260427	3	TRUE	0.2025271	0.4508612	0.3501515	3	TRUE	TRUE
cg26695784	0.0052644	0.3073033	0.2652887	2	TRUE	-0.0046939	0.3191499	0.0972621	1	FALSE	FALSE
cg26695837	0.2960238	0.3106926	0.2425952	3	TRUE	-0.0166122	0.4353822	0.2371318	2	TRUE	TRUE
cg26695881	0.0079769	0.0102169	0.0003385	0	FALSE	-0.4128828	0.004968	0.0047213	0	FALSE	FALSE
cg26695909	-0.1345478	-0.0221089	-0.0020649	0	FALSE	0.052202	0.0061857	-0.0178258	0	FALSE	FALSE
cg26695956	-0.0034347	-0.0338104	0.0032322	0	FALSE	0.0004131	-0.0039431	0.0033178	0	FALSE	FALSE
cg26696046	-0.0520339	-0.0338993	-0.0055594	0	FALSE	0.0649394	0.0175974	0.0465164	0	FALSE	FALSE
cg26696162	0.0595769	-0.0117709	0.0003114	0	FALSE	0.0013798	-0.0022421	-0.004342	0	FALSE	FALSE
cg26696188	-0.021703	0.0603149	0.0358719	0	FALSE	0.0279676	0.0021916	0.0078242	0	FALSE	FALSE
cg26696260	0.2312621	0.3542281	0.1840931	2	TRUE	0.3020327	0.400328	0.0418278	2	TRUE	TRUE
cg26696303	0.4302253	0.5968096	0.0511065	2	TRUE	0.5299202	0.5417901	0.0219082	2	TRUE	TRUE
cg26696488	-0.0252749	0.0152974	0.1177999	0	FALSE	-0.089068	0.0020771	0.0058762	0	FALSE	FALSE
cg26696517	0.4001556	0.2523905	0.1760112	2	TRUE	0.3674028	0.3440285	0.2391476	3	TRUE	TRUE
cg26696526	-0.010273	-0.0025245	0.0077368	0	FALSE	0.1180406	0.0140543	-0.1207722	0	FALSE	FALSE
cg26696538	0.0276386	-0.0420974	0.0008409	0	FALSE	-0.0022389	0.0055769	0.0039787	0	FALSE	FALSE
cg26696612	0.0309508	-0.0253236	0.2881947	1	FALSE	0.0909084	0.106436	0.4430243	1	FALSE	FALSE
cg26696655	0.0584647	0.0798012	0.1218944	0	FALSE	0.0593711	0.056536	0.2628344	1	FALSE	FALSE
cg26696685	0.4315921	0.4208132	0.0671024	2	TRUE	0.4188914	0.2764719	-0.0131281	2	TRUE	TRUE
cg26696870	-0.0373646	0.0016229	0.0498961	0	FALSE	0.0038776	0.0034827	0.1012769	0	FALSE	FALSE
cg26696906	0.322494	0.0634256	0.1217778	1	FALSE	-0.231476	0.0229492	0.0960236	0	FALSE	FALSE
cg26697010	0.1205109	0.0376804	-0.0227316	0	FALSE	0.1636285	-0.0040983	-0.0460579	0	FALSE	FALSE
cg26697033	0.2286725	0.2708651	0.193016	2	TRUE	-0.1713667	0.3545525	0.1004296	1	FALSE	FALSE
cg26697065	-0.0025532	0.0744301	0.0370816	0	FALSE	-0.0615131	0.0225042	-0.0048175	0	FALSE	FALSE
cg26697093	0.0891801	0.0073834	0.0017429	0	FALSE	-0.3244377	0.0385002	0.1728342	0	FALSE	FALSE
cg26697117	0.0085145	0.0079855	-0.0016314	0	FALSE	0.1439825	-0.0112702	0.0003238	0	FALSE	FALSE
cg26697125	0.2027267	0.0911545	0.0005404	1	FALSE	0.2030265	0.0019741	-0.0031762	1	FALSE	FALSE
cg26697158	0.0348295	0.0022806	0.0453885	0	FALSE	0.035203	0.0090803	-0.013099	0	FALSE	FALSE
cg26697221	0.0964572	0.0380213	0.0922886	0	FALSE	-0.0775693	0.0627631	0.1155778	0	FALSE	FALSE
cg26697286	0.0936693	0.0662146	0.0415299	0	FALSE	0.1687882	0.0117963	0.1129805	0	FALSE	FALSE
cg26697295	-0.0473052	0.0015221	-0.0001499	0	FALSE	0.0402759	0.0024825	0.0033445	0	FALSE	FALSE
cg26697310	0.46541	0.0168904	0.1553053	1	FALSE	-0.0357437	0.1375329	0.3029814	1	FALSE	FALSE
cg26697317	0.020538	0.0638085	0.0948107	0	FALSE	-0.3686887	0.004653	-0.0013247	0	FALSE	FALSE
cg26697320	-0.0348602	-0.0099421	0.0000762	0	FALSE	0.0894915	0.0047977	0.0041155	0	FALSE	FALSE
cg26697364	0.0637309	-0.01449	0.0016399	0	FALSE	-0.0029882	0.0022216	0.006035	0	FALSE	FALSE
cg26697366	0.1792321	0.0420702	0.0512141	0	FALSE	0.005923	0.0864302	0.2479152	1	FALSE	FALSE
cg26697424	0.6748044	0.1580158	0.3418838	2	TRUE	0.2533023	0.1049218	0.3259016	2	TRUE	TRUE
cg26697474	-0.1420931	-0.016435	0.0077029	0	FALSE	-0.2763037	-0.0166722	0.0590012	0	FALSE	FALSE
cg26697477	0.2054353	0.2865333	0.1158493	2	TRUE	0.6203223	0.2083271	-0.0003058	2	TRUE	TRUE
cg26697530	0.0289232	0.0094116	0.0608591	0	FALSE	-0.1673817	0.0016929	0.0077069	0	FALSE	FALSE
cg26697583	0.145866	0.0243995	0.0232167	0	FALSE	-0.2362114	-0.022388	-0.0257123	0	FALSE	FALSE
cg26697605	0.0813695	-0.0205521	-0.0651474	0	FALSE	0.0045864	0.0326083	-0.031228	0	FALSE	FALSE
cg26697615	0.0069973	-0.006204	0.0003481	0	FALSE	0.0039633	0.0132773	-0.0065299	0	FALSE	FALSE
cg26697654	0.5154164	0.2527868	0.0238703	2	TRUE	0.194173	0.1801683	-0.0068225	0	FALSE	FALSE
cg26697688	0.5926569	0.3350205	0.0133729	2	TRUE	0.4766099	0.5101471	0.0266369	2	TRUE	TRUE
cg26697742	-0.0313799	0.0324449	-0.0636851	0	FALSE	0.0147363	0.0083593	-0.0420597	0	FALSE	FALSE
cg26697882	-0.0663924	-0.0016947	-0.0090322	0	FALSE	0.2894801	0.0103478	-0.015805	1	FALSE	FALSE
cg26697929	0.1402689	-0.0311202	-0.0033577	0	FALSE	-0.1008439	-0.0347314	0.0016957	0	FALSE	FALSE
cg26697947	0.0099449	-0.0035469	0.0001655	0	FALSE	-0.2717751	-0.002642	0.0001094	0	FALSE	FALSE
cg26698115	0.7665784	0.28608	0.1298957	2	TRUE	0.4771278	0.4286931	-0.0133252	2	TRUE	TRUE
cg26698146	0.0028031	0.0568775	0.0001777	0	FALSE	0.0084729	-0.0013793	0.0007657	0	FALSE	FALSE
cg26698154	0.062889	0.0266555	0.0018642	0	FALSE	-0.152156	0.1102417	0.0994531	0	FALSE	FALSE
cg26698340	0.5803018	0.4442751	0.1895707	2	TRUE	0.0362923	0.3451542	0.0992881	1	FALSE	FALSE
cg26698347	0.0492118	0.0112611	0.000303	0	FALSE	-0.0582054	0.0062323	-0.0510024	0	FALSE	FALSE
cg26698353	0.1262551	0.0158373	0.0104963	0	FALSE	0.0268534	0.003222	0.0188541	0	FALSE	FALSE
cg26698449	0.3209489	0.0944399	0.1048289	1	FALSE	-0.0062834	0.0534986	0.0248148	0	FALSE	FALSE
cg26698460	0.2283233	0.0227822	0.0128117	1	FALSE	0.0634387	0.0024329	-0.0450492	0	FALSE	FALSE
cg26698473	-0.0209197	0.0242043	-0.0632271	0	FALSE	-0.3111239	0.0244632	-0.0439021	0	FALSE	FALSE
cg26698572	0.0868185	0.029185	-0.0088246	0	FALSE	-0.1858095	-0.0029171	0.0151716	0	FALSE	FALSE
cg26698580	0.1325623	0.2579832	0.2813926	2	TRUE	-0.0088601	0.3020507	0.1911919	1	FALSE	FALSE
cg26698604	0.0631769	0.09479	0.1858064	0	FALSE	0.0057556	0.0634078	0.1866184	0	FALSE	FALSE
cg26698638	-0.092708	0.083215	0.0115499	0	FALSE	0.0314352	0.0608606	-0.0097263	0	FALSE	FALSE
cg26698645	-0.0189877	0.1248033	0.1489203	0	FALSE	-0.1019117	0.0823629	-0.0232759	0	FALSE	FALSE
cg26698693	-0.0012511	-0.0023543	0.0183611	0	FALSE	0.0172743	0.0093964	-0.0219687	0	FALSE	FALSE
cg26698744	0.3295661	0.1800183	0.3652585	2	TRUE	0.4895141	0.1075506	0.3267287	2	TRUE	TRUE
cg26698749	-0.0034244	0.0353532	0.0224423	0	FALSE	0.5330527	0.0379397	-0.00125	1	FALSE	FALSE
cg26698769	-0.0045653	0.0272941	0.0030397	0	FALSE	0.1198057	0.0092034	0.0011593	0	FALSE	FALSE
cg26698819	-0.0645482	0.0118395	0.0857555	0	FALSE	-0.0522971	0.000939	-0.0031796	0	FALSE	FALSE
cg26698820	0.318602	0.0261218	0.016801	1	FALSE	-0.0410653	0.0597458	0.1189499	0	FALSE	FALSE
cg26698922	0.0819032	0.4944561	0.1726629	1	FALSE	0.6353208	0.6311559	0.2814078	3	TRUE	FALSE
cg26698979	0.0209929	0.018625	0.0132813	0	FALSE	-0.0305019	-0.0058863	0.1038139	0	FALSE	FALSE
cg26698987	0.1844274	-0.0200193	0.0471146	0	FALSE	0.0352087	-0.0063494	-0.0082861	0	FALSE	FALSE
cg26699015	-0.0113186	0.0534224	0.1956607	0	FALSE	-0.1860728	0.0680942	0.1484969	0	FALSE	FALSE
cg26699102	0.2458515	0.0774456	0.2494256	2	TRUE	0.0081327	0.2171322	0.1673709	1	FALSE	FALSE
cg26699157	0.3156159	0.1706502	0.1853876	1	FALSE	-0.0002929	0.0066811	-0.0012862	0	FALSE	FALSE
cg26699251	0.4121781	-0.0034295	0.1120742	1	FALSE	-0.1451928	0.0398801	0.3120694	1	FALSE	FALSE
cg26699282	0.4129135	-0.0415625	-0.1378914	1	FALSE	-0.1101784	0.0135347	0.0028781	0	FALSE	FALSE
cg26699283	0.4235725	0.0071572	0.0580755	1	FALSE	0.1348904	-0.0031471	0.0012947	0	FALSE	FALSE
cg26699292	0.0580407	0.128566	0.1053496	0	FALSE	0.2755598	0.0767638	0.0174528	1	FALSE	FALSE
cg26699341	0.000282	0.0087175	0.0054502	0	FALSE	0.0096958	0.0052147	0.009009	0	FALSE	FALSE
cg26699420	-0.0840427	0.0420178	0.0362568	0	FALSE	0.0103652	0.0219964	0.0208306	0	FALSE	FALSE
cg26699511	0.0231829	-0.0069399	0.0120008	0	FALSE	-0.0111907	0.0035396	0.00093	0	FALSE	FALSE
cg26699546	-0.1579669	0.1494569	0.2973406	1	FALSE	0.0131326	-0.015342	-0.0104996	0	FALSE	FALSE
cg26699569	0.5084813	0.0882055	0.2082569	2	TRUE	-0.0189525	0.1581526	-0.0397399	0	FALSE	FALSE
cg26699623	-0.0230508	0.0580161	0.1107559	0	FALSE	-0.0407249	0.0474451	0.0094027	0	FALSE	FALSE
cg26699655	0.048305	-0.0096761	-0.0942965	0	FALSE	0.0272338	0.0303785	0.078271	0	FALSE	FALSE
cg26699689	-0.001241	0.0004618	0.0000221	0	FALSE	-0.0020499	0.0021798	0.000423	0	FALSE	FALSE
cg26699747	0.3840759	0.1972806	0.1509546	1	FALSE	0.0610049	0.021455	0.0040287	0	FALSE	FALSE
cg26699755	0.4360659	0.0213295	0.042182	1	FALSE	-0.4717611	0.0156438	-0.0228188	0	FALSE	FALSE
cg26699757	0.2736153	0.0480066	-0.024216	1	FALSE	-0.3132244	0.1268394	-0.0288406	0	FALSE	FALSE
cg26699890	0.139672	0.0119684	0.0008507	0	FALSE	0.0062981	-0.0000045	0.0046474	0	FALSE	FALSE
cg26699901	0.2346705	0.3125542	0.1496242	2	TRUE	0.0162142	0.3864581	0.062833	1	FALSE	FALSE
cg26700060	-0.0273536	0.0696374	0.1720789	0	FALSE	-0.413698	0.2340603	0.08851	1	FALSE	FALSE
cg26700077	0.2614298	0.3759473	0.0922888	2	TRUE	-0.0142856	0.0097892	-0.0134016	0	FALSE	FALSE
cg26700102	0.0002738	0.0669161	0.1137345	0	FALSE	0.104269	0.1831602	0.0102934	0	FALSE	FALSE
cg26700123	0.3245923	0.0315786	0.0694215	1	FALSE	-0.0610629	-0.0317357	0.0000693	0	FALSE	FALSE
cg26700215	0.0005355	-0.0006119	0.0022772	0	FALSE	0.0122465	0.0107199	-0.0073606	0	FALSE	FALSE
cg26700266	0.4743771	0.5165777	0.2558634	3	TRUE	0.1120965	0.0969967	0.0010339	0	FALSE	FALSE
cg26700277	-0.0109684	0.0036969	-0.0007071	0	FALSE	-0.050538	-0.0015493	-0.0005821	0	FALSE	FALSE
cg26700320	0.2016681	0.0493395	0.0877004	1	FALSE	0.1175432	0.0853659	0.019108	0	FALSE	FALSE
cg26700386	-0.2037688	0.0108144	0.0039597	0	FALSE	0.0568714	0.0691255	-0.0100302	0	FALSE	FALSE
cg26700407	-0.0159021	0.0350441	-0.0008673	0	FALSE	0.148191	-0.0055147	-0.0451805	0	FALSE	FALSE
cg26700419	0.0048953	0.0032603	-0.0011763	0	FALSE	-0.0413117	-0.0126409	0.0034478	0	FALSE	FALSE
cg26700447	0.7595195	0.3039867	0.1747651	2	TRUE	0.6782132	0.4460967	0.3116915	3	TRUE	TRUE
cg26700469	-0.0001967	0.4608374	0.6070251	2	TRUE	-0.0884926	0.5767233	0.3681065	2	TRUE	TRUE
cg26700502	0.2469358	0.0112848	0.1516872	1	FALSE	-0.0313096	0.3805592	0.148754	1	FALSE	FALSE
cg26700540	0.1424099	-0.0078481	0.0006312	0	FALSE	-0.1949028	-0.0017154	-0.0254743	0	FALSE	FALSE
cg26700574	0.0524362	0.0060055	0.0512031	0	FALSE	-0.0435956	0.0317373	-0.044059	0	FALSE	FALSE
cg26700590	-0.1217948	0.0088279	0.0681904	0	FALSE	0.7211025	0.0058675	0.023984	1	FALSE	FALSE
cg26700610	0.2094881	0.4131796	0.2143307	3	TRUE	0.0473609	0.1494062	-0.001692	0	FALSE	FALSE
cg26700618	0.0948921	0.0423452	0.0918646	0	FALSE	-0.0058511	0.1602771	0.0822795	0	FALSE	FALSE
cg26700702	0.0389579	0.0020898	0.0919917	0	FALSE	-0.0068661	-0.0051006	0.0286943	0	FALSE	FALSE
cg26700919	0.017861	-0.0043716	-0.0018944	0	FALSE	-0.0074808	-0.0073004	-0.0062504	0	FALSE	FALSE
cg26700932	0.0990522	0.0587858	0.2213635	1	FALSE	-0.0175051	0.1333775	0.2780688	1	FALSE	FALSE
cg26700940	0.2921913	0.0491069	0.2543408	2	TRUE	-0.0105614	0.0387803	0.1888983	0	FALSE	FALSE
cg26700949	-0.0000318	-0.0089238	-0.0041316	0	FALSE	0.2844906	0.1007576	-0.0023979	1	FALSE	FALSE
cg26700969	-0.0269103	0.0251711	0.0128514	0	FALSE	0.0192152	0.0180984	-0.0020977	0	FALSE	FALSE
cg26701043	-0.0999178	-0.0164088	0.0001893	0	FALSE	-0.2734834	0.0017262	0.0803497	0	FALSE	FALSE
cg26701076	0.0351214	0.0324817	0.0563965	0	FALSE	-0.0575813	-0.0054853	-0.0117486	0	FALSE	FALSE
cg26701198	-0.0988958	0.061154	0.0044706	0	FALSE	-0.0240254	0.1821129	0.0712198	0	FALSE	FALSE
cg26701226	-0.0779946	0.2362452	0.3782868	2	TRUE	0.4097675	0.1778981	0.0739514	1	FALSE	FALSE
cg26701242	-0.0061851	0.0000384	-0.0031524	0	FALSE	-0.0116075	-0.0003736	0.0047031	0	FALSE	FALSE
cg26701266	-0.3114006	0.355578	0.1740292	1	FALSE	-0.5794548	-0.0142864	0.0024822	0	FALSE	FALSE
cg26701292	0.441253	-0.0134764	0.1066823	1	FALSE	-0.2981779	0.0011733	-0.0698505	0	FALSE	FALSE
cg26701408	0.0352427	0.0118929	0.0479018	0	FALSE	0.2580359	0.0363785	0.1352546	1	FALSE	FALSE
cg26701409	0.0959881	0.2199227	0.126112	1	FALSE	0.0242862	0.1960094	0.2799602	1	FALSE	FALSE
cg26701428	0.2097187	0.307689	0.331363	3	TRUE	0.1307604	0.3949399	0.0916362	1	FALSE	FALSE
cg26701500	-0.0020187	0.0342753	0.0257968	0	FALSE	0.0607547	0.0154457	0.0224122	0	FALSE	FALSE
cg26701545	-0.0224012	0.3429028	0.6213187	2	TRUE	0.7179703	0.5327506	0.5558987	3	TRUE	TRUE
cg26701559	0.0040048	0.0050782	0.0089348	0	FALSE	-0.0003643	0.0035813	0.0288215	0	FALSE	FALSE
cg26701807	0.7410825	0.4230451	0.2602296	3	TRUE	0.4184316	0.5713418	0.3412723	3	TRUE	TRUE
cg26701815	-0.006196	-0.0017038	0.1143149	0	FALSE	0.0334213	-0.0256986	0.0100895	0	FALSE	FALSE
cg26701826	-0.0183593	-0.0130886	-0.0007119	0	FALSE	-0.1257905	0.0171938	0.0009383	0	FALSE	FALSE
cg26701920	-0.026736	-0.00222	0.0178263	0	FALSE	0.1938597	0.0223073	-0.0083177	0	FALSE	FALSE
cg26701943	0.2273483	0.2566789	0.0705435	2	TRUE	0.0657507	0.3971623	0.066078	1	FALSE	FALSE
cg26702001	0.7449644	0.1820209	0.4670073	2	TRUE	0.1823691	0.3499235	0.28602	2	TRUE	TRUE
cg26702027	0.3149993	0.1599947	0.3234966	2	TRUE	0.21689	0.1720774	0.0958872	1	FALSE	FALSE
cg26702049	-0.0888705	-0.0250179	0.0086375	0	FALSE	0.0391746	0.0008013	-0.0010782	0	FALSE	FALSE
cg26702116	0.0333073	0.0759559	0.027908	0	FALSE	0.302362	0.0223358	-0.0027704	1	FALSE	FALSE
cg26702212	0.3473006	0.3192694	0.0925063	2	TRUE	0.4319661	0.3623638	0.2981652	3	TRUE	TRUE
cg26702236	-0.0017546	0.017041	0.0300967	0	FALSE	-0.0818597	-0.0033074	-0.002019	0	FALSE	FALSE
cg26702246	0.0038042	-0.002381	0.0027256	0	FALSE	-0.0404635	0.0043038	0.0098476	0	FALSE	FALSE
cg26702290	-0.0830183	0.0090749	0.1620348	0	FALSE	-0.43446	0.1845689	0.1291186	0	FALSE	FALSE
cg26702323	0.0330223	0.009811	0.0022044	0	FALSE	0.202681	0.0195655	0.0014378	1	FALSE	FALSE
cg26702351	-0.0281276	0.0069677	0.0061733	0	FALSE	-0.0124668	-0.000006	-0.002523	0	FALSE	FALSE
cg26702382	0.0225291	0.0023409	0.0484958	0	FALSE	0.084616	0.0582875	0.1922819	0	FALSE	FALSE
cg26702498	0.3989627	0.0938825	0.2101416	2	TRUE	0.1276157	0.1097557	0.3201009	1	FALSE	FALSE
cg26702670	0.0301446	0.0430561	-0.0088681	0	FALSE	0.1109012	0.0000137	-0.012948	0	FALSE	FALSE
cg26702770	-0.0417796	-0.008818	-0.0010006	0	FALSE	0.017867	0.0197146	0.0127479	0	FALSE	FALSE
cg26702875	0.0471759	0.0241734	-0.0173411	0	FALSE	-0.0403501	0.0535364	0.0113537	0	FALSE	FALSE
cg26702908	-0.0683805	-0.0007961	0.035115	0	FALSE	0.1942585	0.0016814	0.005614	0	FALSE	FALSE
cg26702921	0.4391239	0.2624591	0.2297647	3	TRUE	0.223124	0.3325805	0.1446889	2	TRUE	TRUE
cg26702929	0.2778472	0.2959987	0.1989645	2	TRUE	-0.2445742	0.4471377	0.3321685	2	TRUE	TRUE
cg26702958	-0.0631758	-0.1293407	0.0000315	0	FALSE	0.021459	0.0013221	-0.0228878	0	FALSE	FALSE
cg26702985	0.2081209	0.0713161	0.0026046	1	FALSE	0.869105	0.1705308	0.0598988	1	FALSE	FALSE
cg26703001	-0.177292	0.0908492	0.129051	0	FALSE	-0.2193013	0.194491	0.0063509	0	FALSE	FALSE
cg26703064	-0.067583	0.0231336	0.024541	0	FALSE	-0.2762189	-0.0123133	0.0100981	0	FALSE	FALSE
cg26703066	0.4858571	0.2331075	0.0300683	2	TRUE	0.3746235	0.1495957	0.0764896	1	FALSE	FALSE
cg26703129	0.0014142	0.0096856	-0.00779	0	FALSE	-0.0014883	-0.0030679	-0.0005835	0	FALSE	FALSE
cg26703153	-0.0232561	0.0149199	0.0046655	0	FALSE	-0.0363977	-0.0302139	0.0030465	0	FALSE	FALSE
cg26703205	0.0000402	0.0004876	0.0018124	0	FALSE	0.0772404	0.0004315	0.0002188	0	FALSE	FALSE
cg26703299	0.2871219	0.2274322	0.3600348	3	TRUE	-0.0444446	0.2951237	0.4210111	2	TRUE	TRUE
cg26703409	0.1107237	0.0378917	0.055753	0	FALSE	-0.5157479	-0.0203682	-0.0731822	0	FALSE	FALSE
cg26703456	-0.0028577	-0.0006446	0.0000193	0	FALSE	-0.0237328	0.0035054	-0.0001004	0	FALSE	FALSE
cg26703507	-0.0292588	0.0143036	0.0114332	0	FALSE	-0.1707852	0.0134141	0.0638248	0	FALSE	FALSE
cg26703520	0.2951116	0.0498973	0.2358713	2	TRUE	0.7441	0.3415244	0.047331	2	TRUE	TRUE
cg26703534	0.0329148	0.1381474	0.1850797	0	FALSE	-0.1992856	0.1087775	0.0617222	0	FALSE	FALSE
cg26703581	-0.0003973	0.015572	-0.0096082	0	FALSE	0.0123234	0.0045297	-0.0133074	0	FALSE	FALSE
cg26703656	0.0746729	0.0407785	0.0259772	0	FALSE	0.0133138	0.0183354	-0.0188032	0	FALSE	FALSE
cg26703661	0.1445035	0.0708494	-0.0110635	0	FALSE	0.5015127	0.1051368	0.0012092	1	FALSE	FALSE
cg26703664	0.1153946	0.0880626	0.0008852	0	FALSE	-0.0171166	0.1072568	0.0109415	0	FALSE	FALSE
cg26703674	0.5585988	0.6053867	0.1049333	2	TRUE	0.5545211	0.5978269	0.159278	2	TRUE	TRUE
cg26703752	-0.0303771	-0.0153726	-0.0073865	0	FALSE	0.004781	0.0098297	0.0071924	0	FALSE	FALSE
cg26703788	0.0179227	-0.0015099	0.2022865	1	FALSE	-0.022165	0.0032472	0.0023541	0	FALSE	FALSE
cg26703857	0.247359	0.1981359	0.0014603	1	FALSE	-0.0823572	-0.0146169	0.0139241	0	FALSE	FALSE
cg26703873	0.1397156	0.0514592	0.1408687	0	FALSE	0.0906497	0.0320013	-0.0080916	0	FALSE	FALSE
cg26703880	-0.0080016	-0.0027708	-0.0018033	0	FALSE	-0.0022164	0.003277	-0.0021063	0	FALSE	FALSE
cg26703937	0.0670544	0.0287335	-0.0260042	0	FALSE	0.2235063	0.0887646	0.0310223	1	FALSE	FALSE
cg26703960	0.1507382	0.1537906	0.0694129	0	FALSE	0.0148047	0.3580738	0.0159307	1	FALSE	FALSE
cg26703989	0.3776357	0.0170378	0.2393677	2	TRUE	-0.0692927	0.0056036	0.2809954	1	FALSE	FALSE
cg26703997	0.0631751	-0.0039498	-0.0012248	0	FALSE	0.0256531	0.0532679	-0.0001233	0	FALSE	FALSE
cg26704003	0.0383638	0.0121798	-0.0012588	0	FALSE	0.0128851	-0.01233	0.0002529	0	FALSE	FALSE
cg26704011	0.0799701	0.147923	0.0679108	0	FALSE	0.3047826	0.2134661	0.0026119	2	TRUE	FALSE
cg26704041	-0.072311	0.0504806	0.0830901	0	FALSE	0.6658387	0.1460394	-0.0410609	1	FALSE	FALSE
cg26704043	-0.007517	0.0471717	0.0202773	0	FALSE	-0.0813042	0.001821	-0.0237332	0	FALSE	FALSE
cg26704078	0.015173	-0.0042885	-0.0009599	0	FALSE	-0.2073839	0.016236	0.0011713	0	FALSE	FALSE
cg26704132	0.4178229	0.3157786	0.3179075	3	TRUE	0.3478924	0.1903284	0.087706	1	FALSE	FALSE
cg26704282	0.0128038	0.3887322	0.4280545	2	TRUE	-0.3645217	0.3575623	0.5553478	2	TRUE	TRUE
cg26704293	-0.018666	0.006184	0.0627351	0	FALSE	-0.0519812	-0.024011	-0.0035359	0	FALSE	FALSE
cg26704331	-0.0830335	-0.0428987	-0.0007705	0	FALSE	-0.1015526	0.0012954	-0.0002633	0	FALSE	FALSE
cg26704375	0.0093654	-0.0635119	0.0186952	0	FALSE	-0.0722873	-0.0329251	-0.0025543	0	FALSE	FALSE
cg26704506	0.0301088	0.0003613	-0.000201	0	FALSE	-0.0327933	0.0324371	0.066175	0	FALSE	FALSE
cg26704579	0.4437913	0.4415664	0.0237286	2	TRUE	0.0602708	0.5847744	-0.0313281	1	FALSE	FALSE
cg26704603	0.0375025	0.0037697	-0.0020387	0	FALSE	0.0163917	-0.005053	0.0009386	0	FALSE	FALSE
cg26704637	-0.0139729	0.001136	0.0040745	0	FALSE	0.0104613	0.0012579	0.0129255	0	FALSE	FALSE
cg26704647	-0.017147	0.0053587	0.0383778	0	FALSE	0.076775	-0.0211837	0.0517561	0	FALSE	FALSE
cg26704660	-0.1495402	-0.0011424	-0.0002987	0	FALSE	-0.0328065	0.0030425	-0.0018488	0	FALSE	FALSE
cg26704759	0.1489657	0.0469284	0.0200446	0	FALSE	-0.0700207	0.0119323	-0.0419917	0	FALSE	FALSE
cg26704800	0.0636021	-0.0333366	0.0050787	0	FALSE	-0.083016	0.0293006	0.2274431	1	FALSE	FALSE
cg26704844	-0.0765518	0.0006101	-0.0000575	0	FALSE	-0.2169188	-0.0006907	-0.0130349	0	FALSE	FALSE
cg26704846	0.0049163	-0.0047063	0.0059707	0	FALSE	0.0573861	0.026111	0.1091901	0	FALSE	FALSE
cg26704870	-0.0314612	-0.0345286	0.0055098	0	FALSE	-0.0000041	-0.0036701	0.0009482	0	FALSE	FALSE
cg26704915	-0.0218784	-0.0040836	0.0000354	0	FALSE	-0.0078311	-0.012624	0.0041419	0	FALSE	FALSE
cg26704938	0.0593968	-0.0295866	0.0000969	0	FALSE	0.0377939	0.0163505	0.0105819	0	FALSE	FALSE
cg26704948	0.4813716	0.4101532	0.5773704	3	TRUE	0.1721216	0.5128402	0.4405112	2	TRUE	TRUE
cg26705080	0.2262231	0.0594727	0.1554242	1	FALSE	-0.3065092	0.0692234	0.2174236	1	FALSE	FALSE
cg26705246	0.0076809	0.0020094	0.0754515	0	FALSE	0.0352875	0.0055792	0.0337334	0	FALSE	FALSE
cg26705250	-0.0158244	0.0106381	0.00735	0	FALSE	-0.0726407	0.0122959	0.0724637	0	FALSE	FALSE
cg26705266	-0.0125002	-0.0283331	-0.0232654	0	FALSE	0.2774033	0.0061648	0.0474792	1	FALSE	FALSE
cg26705330	0.1322076	0.1496807	0.1214103	0	FALSE	0.2504196	0.1853158	-0.0504405	1	FALSE	FALSE
cg26705346	-0.0447632	0.0891839	0.0989902	0	FALSE	0.0364324	0.259511	0.0384772	1	FALSE	FALSE
cg26705394	0.0038175	-0.0023428	0.0032956	0	FALSE	0.5880185	0.002664	0.0157243	1	FALSE	FALSE
cg26705408	-0.0566554	0.0139298	-0.0188381	0	FALSE	-0.007153	-0.0016884	-0.0140827	0	FALSE	FALSE
cg26705425	0.3508386	0.3733684	-0.0291483	2	TRUE	0.6006731	0.2244215	0.0059424	2	TRUE	TRUE
cg26705444	-0.0017191	0.0456803	0.0156022	0	FALSE	0.0199488	0.0573437	0.0091514	0	FALSE	FALSE
cg26705461	0.273091	0.4317534	0.1155744	2	TRUE	0.0973186	0.4383242	0.0511302	1	FALSE	FALSE
cg26705472	-0.0063779	-0.0073757	-0.0088867	0	FALSE	-0.0186254	0.0561639	-0.0359948	0	FALSE	FALSE
cg26705494	-0.0067928	-0.0114046	0.0003557	0	FALSE	0.0035345	-0.0247995	-0.0015392	0	FALSE	FALSE
cg26705527	0.0004995	-0.0023505	-0.0012953	0	FALSE	-0.1825028	-0.0000688	0.0053566	0	FALSE	FALSE
cg26705561	-0.0397577	0.0059559	-0.0005435	0	FALSE	0.1499568	-0.018909	-0.0034852	0	FALSE	FALSE
cg26705583	0.0625413	0.0760833	0.0644494	0	FALSE	-0.3013669	0.13892	0.0593287	0	FALSE	FALSE
cg26705663	0.0170566	-0.0005756	-0.0038527	0	FALSE	0.2474287	0.0840735	0.1632867	1	FALSE	FALSE
cg26705688	0.1321307	0.0261182	-0.0002061	0	FALSE	0.0064183	-0.0013601	0.000476	0	FALSE	FALSE
cg26705720	0.124349	0.3843605	0.0694103	1	FALSE	0.5018729	0.4346606	0.2120592	3	TRUE	FALSE
cg26705724	0.0155133	0.007502	-0.0000276	0	FALSE	-0.0516489	0.0008815	-0.0114728	0	FALSE	FALSE
cg26705765	0.6515875	0.5696137	0.1263492	2	TRUE	0.0412761	0.0036699	0.0004805	0	FALSE	FALSE
cg26705829	0.1089312	0.0050914	0.0420427	0	FALSE	0.395204	0.1524644	0.0031908	1	FALSE	FALSE
cg26705851	-0.0130994	-0.0000903	-0.0034134	0	FALSE	0.0118234	-0.0006936	-0.0009024	0	FALSE	FALSE
cg26705892	-0.0244096	-0.0191469	0.0019186	0	FALSE	-0.0186163	0.0080324	0.0075277	0	FALSE	FALSE
cg26705986	0.3171198	0.0597266	0.1253941	1	FALSE	0.0662832	0.0508928	0.1415968	0	FALSE	FALSE
cg26706003	-0.014916	-0.0037026	0.0001853	0	FALSE	-0.0095543	0.0069582	0.0006381	0	FALSE	FALSE
cg26706070	0.6323065	0.4894936	0.1295592	2	TRUE	0.2473911	0.436558	0.0834502	2	TRUE	TRUE
cg26706077	-0.0013121	0.0099756	-0.004233	0	FALSE	0.0881325	0.0142664	-0.0062048	0	FALSE	FALSE
cg26706163	0.1087544	0.1102089	0.1421903	0	FALSE	0.0369476	-0.0023432	-0.1331	0	FALSE	FALSE
cg26706201	0.2034441	0.256447	0.2005903	3	TRUE	-0.2459296	0.3658318	0.2129977	2	TRUE	TRUE
cg26706217	0.1232858	-0.0037911	0.0304211	0	FALSE	0.0022442	-0.0006939	0.0011967	0	FALSE	FALSE
cg26706238	0.1602451	0.2696957	0.1552108	1	FALSE	0.3044181	0.3279213	0.1149852	2	TRUE	FALSE
cg26706311	0.0086357	-0.0116431	0.0847622	0	FALSE	-0.091856	0.0261327	0.0250137	0	FALSE	FALSE
cg26706380	0.2847502	0.0586516	-0.0642885	1	FALSE	0.2954763	0.0792921	-0.0175175	1	FALSE	FALSE
cg26706381	-0.0648888	0.0266989	-0.0334663	0	FALSE	-0.0031888	0.0641051	-0.0049629	0	FALSE	FALSE
cg26706545	0.0045526	0.0078926	-0.0007827	0	FALSE	0.1130929	-0.0003378	-0.0022438	0	FALSE	FALSE
cg26706561	0.0011645	-0.0010272	-0.0010624	0	FALSE	0.0284262	-0.0034756	0.0070683	0	FALSE	FALSE
cg26706599	0.1251605	0.277357	0.1014205	1	FALSE	-0.0647446	-0.0417054	-0.0022456	0	FALSE	FALSE
cg26706611	-0.0499315	-0.0004267	0.0012677	0	FALSE	-0.0222636	-0.0006344	-0.0006902	0	FALSE	FALSE
cg26706614	0.2132092	0.001251	0.0066921	1	FALSE	-0.2293735	0.0244631	0.0324752	0	FALSE	FALSE
cg26706625	0.4144752	0.4313745	0.2683006	3	TRUE	-0.0720529	0.5482859	0.311105	2	TRUE	TRUE
cg26706652	0.2719388	0.1230159	0.3025901	2	TRUE	0.2269351	0.2669702	0.1113204	2	TRUE	TRUE
cg26706660	0.2106907	0.0683661	0.3079573	2	TRUE	0.1771248	0.0900406	0.2443465	1	FALSE	FALSE
cg26706676	-0.0035574	-0.020723	-0.035837	0	FALSE	-0.0565987	0.0020479	-0.0209081	0	FALSE	FALSE
cg26706759	0.0318827	0.1295066	0.0576663	0	FALSE	-0.5142574	0.0376893	0.004524	0	FALSE	FALSE
cg26706803	-0.0969523	-0.0087295	-0.0010004	0	FALSE	0.0167792	-0.0019538	0.0007335	0	FALSE	FALSE
cg26706811	0.4811465	0.2891212	0.0673889	2	TRUE	0.0611095	0.3311593	0.3296084	2	TRUE	TRUE
cg26706909	0.602475	0.4225686	0.4828799	3	TRUE	0.5519633	0.4984076	0.2122928	3	TRUE	TRUE
cg26707001	0.0656363	0.0256037	0.1083003	0	FALSE	0.0995283	0.0093123	0.0221596	0	FALSE	FALSE
cg26707013	0.0412584	-0.0011578	0.0004511	0	FALSE	-0.005483	-0.0028215	0.0033968	0	FALSE	FALSE
cg26707052	0.056221	0.055338	0.0921441	0	FALSE	-0.264626	0.0244734	0.0711169	0	FALSE	FALSE
cg26707148	0.1127314	0.0166545	0.0289315	0	FALSE	-0.0492074	0.0488304	0.0742709	0	FALSE	FALSE
cg26707200	-0.0218321	-0.0090976	-0.0024269	0	FALSE	-0.1365955	-0.0019677	-0.0054539	0	FALSE	FALSE
cg26707202	0.2902368	0.4262412	0.0437849	2	TRUE	0.495961	0.2622714	-0.0023299	2	TRUE	TRUE
cg26707398	0.1408405	0.2581269	0.138586	1	FALSE	-0.1379394	0.0545817	-0.0326939	0	FALSE	FALSE
cg26707416	-0.0110533	0.0207777	0.0329261	0	FALSE	0.0976312	0.0012922	0.0347036	0	FALSE	FALSE
cg26707427	0.1828727	0.0386091	0.0150786	0	FALSE	-0.0095678	0.0123065	0.0285039	0	FALSE	FALSE
cg26707480	-0.1207196	0.1769646	0.430464	1	FALSE	-0.5150544	0.1490239	0.414093	1	FALSE	FALSE
cg26707498	0.0120523	-0.0046327	0.0021135	0	FALSE	0.1634989	0.0127601	-0.0450316	0	FALSE	FALSE
cg26707646	0.1949499	-0.0199513	0.0198774	0	FALSE	0.0203036	-0.0499088	0.0079925	0	FALSE	FALSE
cg26707686	0.2618375	0.004287	0.0636685	1	FALSE	0.0163848	-0.0173393	0.0183386	0	FALSE	FALSE
cg26707709	-0.0911897	0.0124064	0.0177099	0	FALSE	-0.2260443	0.0324422	0.101964	0	FALSE	FALSE
cg26707718	-0.0201289	-0.0093874	-0.0003612	0	FALSE	0.0012059	-0.0098119	-0.0029062	0	FALSE	FALSE
cg26707845	-0.0222629	-0.0075702	-0.0120887	0	FALSE	-0.0207484	-0.0036287	0.0010432	0	FALSE	FALSE
cg26707879	-0.0079688	0.0012837	-0.0000067	0	FALSE	0.0024364	-0.0123274	0.0169839	0	FALSE	FALSE
cg26707887	0.0030439	-0.0000024	-0.0164232	0	FALSE	-0.0730886	0.0014896	-0.0138031	0	FALSE	FALSE
cg26707981	0.2697291	0.0940551	0.3722968	2	TRUE	-0.0332937	0.0058294	-0.014398	0	FALSE	FALSE
cg26708030	0.3080086	0.0808966	0.2584909	2	TRUE	0.5949972	0.0056423	0.1406639	1	FALSE	FALSE
cg26708048	-0.0173808	0.0078225	0.0006993	0	FALSE	0.0393908	0.0000187	0.0133322	0	FALSE	FALSE
cg26708100	0.1177618	0.3935041	0.1649771	1	FALSE	0.0514143	0.2921747	0.0244783	1	FALSE	FALSE
cg26708123	-0.0419161	0.004626	0.0048676	0	FALSE	0.0286317	0.0014781	0.0175098	0	FALSE	FALSE
cg26708144	-0.0065853	-0.0263075	-0.0003863	0	FALSE	0.025477	0.0019842	-0.001061	0	FALSE	FALSE
cg26708214	-0.0741028	0.0072059	0.0149768	0	FALSE	-0.4230688	0.0194828	0.0244384	0	FALSE	FALSE
cg26708220	0.0749243	0.0076422	0.0076807	0	FALSE	-0.0016762	-0.0008281	-0.003623	0	FALSE	FALSE
cg26708235	0.3284568	0.1141529	0.0451669	1	FALSE	0.2626025	0.1667954	0.0100799	1	FALSE	FALSE
cg26708270	-0.0065384	-0.0241374	0.0031812	0	FALSE	-0.0484596	0.0010269	0.0000122	0	FALSE	FALSE
cg26708280	0.109534	0.3177832	0.1800867	1	FALSE	0.4664391	0.3984845	0.0025945	2	TRUE	FALSE
cg26708319	0.0697122	-0.1112688	0.0102551	0	FALSE	0.0333166	-0.129932	0.0112167	0	FALSE	FALSE
cg26708427	-0.0338315	0.0031449	0.0069219	0	FALSE	-0.2829474	-0.0076467	-0.0571103	0	FALSE	FALSE
cg26708476	0.0225471	-0.036689	0.0366758	0	FALSE	0.0317346	0.0004091	0.0007532	0	FALSE	FALSE
cg26708483	-0.0312985	0.0002585	0.0030013	0	FALSE	0.1039634	-0.0044472	0.0488819	0	FALSE	FALSE
cg26708484	0.018775	-0.0050678	-0.0004054	0	FALSE	-0.003013	-0.0029502	-0.0089634	0	FALSE	FALSE
cg26708511	0.0522526	0.0910031	0.2251304	1	FALSE	-0.5801559	0.2764525	0.2545417	2	TRUE	FALSE
cg26708525	0.0705269	0.0022271	0.06707	0	FALSE	-0.0117872	0.0536779	0.4790382	1	FALSE	FALSE
cg26708548	0.1981106	0.1746765	0.1149424	0	FALSE	-0.1774911	0.3277754	0.0088951	1	FALSE	FALSE
cg26708559	0.0374905	0.1148314	0.0201774	0	FALSE	-0.0848815	0.3015142	0.0689173	1	FALSE	FALSE
cg26708588	0.2340543	0.132899	0.1020831	1	FALSE	-0.0360781	0.0195529	0.0263518	0	FALSE	FALSE
cg26708596	0.0095888	0.0112147	0.0006579	0	FALSE	-0.0488565	-0.0157593	0.0003424	0	FALSE	FALSE
cg26708638	0.2696752	0.489407	0.267761	3	TRUE	0.1089244	0.3573126	0.1164794	1	FALSE	FALSE
cg26708759	0.2062665	0.0210279	-0.042368	1	FALSE	-0.0440699	0.0212791	-0.0294354	0	FALSE	FALSE
cg26708781	0.1043858	0.007892	0.0095218	0	FALSE	-0.2053663	-0.000731	0.0086668	0	FALSE	FALSE
cg26708797	-0.0011136	-0.0407906	0.0292329	0	FALSE	0.2495973	0.1396234	0.0316077	1	FALSE	FALSE
cg26708812	-0.0025764	0.1315426	0.0866164	0	FALSE	0.1011444	0.2410065	0.0127539	1	FALSE	FALSE
cg26708817	0.3818316	0.3977768	0.0408944	2	TRUE	0.4586222	0.4760727	0.131128	2	TRUE	TRUE
cg26708920	0.5600332	0.4974192	0.7097815	3	TRUE	0.7726209	0.3692561	0.2675565	3	TRUE	TRUE
cg26708940	0.6374042	0.3704614	0.366198	3	TRUE	0.1252739	0.3169525	0.4436548	2	TRUE	TRUE
cg26708970	0.4862126	0.0606186	0.0091951	1	FALSE	0.3569769	0.3281721	-0.0451624	2	TRUE	FALSE
cg26709027	-0.0127582	0.0049146	0.0022485	0	FALSE	0.184611	0.1578014	0.1138065	0	FALSE	FALSE
cg26709050	-0.1499295	0.0150835	-0.0445622	0	FALSE	-0.2905679	0.0220008	0.0295566	0	FALSE	FALSE
cg26709118	0.1460821	0.0140174	-0.0404213	0	FALSE	0.0801849	-0.0020841	-0.0215576	0	FALSE	FALSE
cg26709129	0.0832458	0.007338	0.0003573	0	FALSE	-0.0283166	-0.00092	-0.0060998	0	FALSE	FALSE
cg26709234	0.0866813	0.0357813	0.1028393	0	FALSE	0.0665018	0.0567451	0.120119	0	FALSE	FALSE
cg26709251	0.0674745	0.2697996	0.0331136	1	FALSE	0.2213166	0.3191816	0.0313809	2	TRUE	FALSE
cg26709285	0.0069631	0.0021529	0.0104334	0	FALSE	0.1119015	0.0021631	0.0682881	0	FALSE	FALSE
cg26709300	0.1918031	0.0067759	-0.0285966	0	FALSE	-0.0389282	-0.0041072	0.0002074	0	FALSE	FALSE
cg26709309	-0.153499	0.075979	0.1288041	0	FALSE	0.119334	0.0325115	0.0833287	0	FALSE	FALSE
cg26709343	0.545645	0.5861102	0.2393349	3	TRUE	-0.2734874	0.6577765	0.2276644	2	TRUE	TRUE
cg26709356	-0.1742535	0.1336047	0.2048652	1	FALSE	0.1796019	0.3251438	0.3014575	2	TRUE	FALSE
cg26709537	0.2360439	0.4010606	0.0124635	2	TRUE	0.462348	0.431008	0.0064314	2	TRUE	TRUE
cg26709542	0.0400885	0.0798944	0.256799	1	FALSE	-0.0039859	-0.0027361	-0.0289997	0	FALSE	FALSE
cg26709546	0.0036859	0.0241523	0.0044217	0	FALSE	0.0541667	-0.0049493	0.000976	0	FALSE	FALSE
cg26709579	0.2260284	0.1914738	0.0589793	1	FALSE	-0.2346776	0.1460229	-0.0000189	0	FALSE	FALSE
cg26709627	0.4807976	0.060217	0.0122903	1	FALSE	-0.2859432	0.1348596	0.0803272	0	FALSE	FALSE
cg26709693	0.5936551	0.3916223	0.4816234	3	TRUE	-0.2240953	0.3941489	0.5418674	2	TRUE	TRUE
cg26709695	0.409222	0.1691366	0.3048459	2	TRUE	-0.0604037	0.2598328	0.103476	1	FALSE	FALSE
cg26709720	0.0648768	0.0294628	0.0506563	0	FALSE	0.1112746	0.0957139	0.1299765	0	FALSE	FALSE
cg26709863	0.3833506	0.2023977	0.2807894	3	TRUE	0.2485085	0.2930823	0.2596894	3	TRUE	TRUE
cg26709929	0.2294807	0.2037743	0.2214256	3	TRUE	-0.0738649	0.3318523	0.1018872	1	FALSE	FALSE
cg26709950	0.0429414	0.1692291	0.0241443	0	FALSE	0.2389933	0.3697605	0.0222815	2	TRUE	FALSE
cg26709988	0.1238374	0.0170642	0.0132183	0	FALSE	-0.0845765	-0.0021525	0.0002747	0	FALSE	FALSE
cg26710055	0.8507443	0.1168995	0.4346933	2	TRUE	0.8530812	0.4268764	0.2478504	3	TRUE	TRUE
cg26710134	-0.0392943	0.0178258	0.0600636	0	FALSE	-0.0525864	0.2114242	0.2349381	2	TRUE	FALSE
cg26710140	0.1545792	-0.0010545	-0.012628	0	FALSE	-0.0010315	-0.0000288	0.0003934	0	FALSE	FALSE
cg26710209	0.0224446	-0.016068	0.0003624	0	FALSE	0.0635707	-0.0011992	0.0053286	0	FALSE	FALSE
cg26710276	-0.0476113	-0.0000998	0.0018713	0	FALSE	-0.0752653	-0.0024724	0.0038453	0	FALSE	FALSE
cg26710279	0.004587	-0.0141406	-0.0047068	0	FALSE	-0.0058638	-0.0002122	0.0000135	0	FALSE	FALSE
cg26710347	0.0654113	0.0477375	0.0987538	0	FALSE	0.6568171	0.1478754	0.0395475	1	FALSE	FALSE
cg26710371	0.0419172	0.0371332	0.1221739	0	FALSE	-0.0003352	0.0031204	0.0094413	0	FALSE	FALSE
cg26710388	-0.0300973	0.02656	0.0428797	0	FALSE	0.1477119	0.1472575	0.0670977	0	FALSE	FALSE
cg26710404	0.2144797	0.0933846	0.0667923	1	FALSE	-0.0344775	0.0567245	0.035794	0	FALSE	FALSE
cg26710563	0.1455694	0.058238	-0.0472767	0	FALSE	0.0455199	-0.0036329	-0.0845818	0	FALSE	FALSE
cg26710619	-0.0282396	0.0515632	0.0173433	0	FALSE	0.0663247	0.0523659	-0.0001136	0	FALSE	FALSE
cg26710686	0.3097799	0.2331213	0.1987796	2	TRUE	0.3942794	0.238102	0.1078776	2	TRUE	TRUE
cg26710722	0.087589	-0.0328931	-0.0623592	0	FALSE	0.2321053	0.0437118	-0.0310735	1	FALSE	FALSE
cg26710743	0.1253616	0.047008	0.0669515	0	FALSE	-0.1045596	-0.0044593	0.0170968	0	FALSE	FALSE
cg26710819	-0.0015697	0.0387437	0.008651	0	FALSE	0.1166007	0.1008663	0.0247013	0	FALSE	FALSE
cg26710839	-0.004127	0.0691947	0.0625837	0	FALSE	-0.0479053	-0.0017258	-0.0192037	0	FALSE	FALSE
cg26710858	0.0088441	-0.0045471	-0.0078151	0	FALSE	0.0185998	0.0189975	-0.0284362	0	FALSE	FALSE
cg26710864	-0.0187634	-0.0331198	-0.0023035	0	FALSE	0.0164599	0.0097281	-0.0089081	0	FALSE	FALSE
cg26710880	0.3380976	0.030659	0.2708174	2	TRUE	-0.0011396	0.0227167	0.0547848	0	FALSE	FALSE
cg26710891	0.0906077	0.0569439	0.0089508	0	FALSE	-0.0530401	-0.012691	0.0038262	0	FALSE	FALSE
cg26710931	-0.0468286	-0.0009957	0.0010239	0	FALSE	-0.0781048	-0.0069915	0.0007409	0	FALSE	FALSE
cg26710963	0.4840121	0.2682875	0.1192552	2	TRUE	0.6061666	0.6047612	0.3552967	3	TRUE	TRUE
cg26710983	0.401751	0.1970543	0.1367905	1	FALSE	0.2095858	0.1504563	0.1104873	1	FALSE	FALSE
cg26710996	-0.0544672	0.0084344	0.0101077	0	FALSE	0.1408866	-0.0128124	0.0558093	0	FALSE	FALSE
cg26711011	0.0773754	0.0317762	0.07471	0	FALSE	0.0483482	0.0766561	0.1117076	0	FALSE	FALSE
cg26711070	0.4132592	0.1514501	0.0745526	1	FALSE	0.2497168	0.5567202	0.1020974	2	TRUE	FALSE
cg26711073	-0.0086985	0.0009991	0.0004229	0	FALSE	0.4119648	0.0063545	-0.0037205	1	FALSE	FALSE
cg26711180	0.0287	-0.0062831	0.0555661	0	FALSE	0.0313203	0.0132143	0.1067178	0	FALSE	FALSE
cg26711184	0.0169898	0.0664995	0.1509059	0	FALSE	0.0483548	0.0886104	0.0636716	0	FALSE	FALSE
cg26711230	0.1776482	0.0009768	0.0611198	0	FALSE	0.057758	-0.0112681	-0.0262357	0	FALSE	FALSE
cg26711237	0.0776125	0.4874672	0.1759121	1	FALSE	0.4087657	0.48815	0.2247286	3	TRUE	FALSE
cg26711333	-0.0499283	0.002523	0.017937	0	FALSE	-0.1786587	0.0943668	0.012237	0	FALSE	FALSE
cg26711344	-0.0260149	-0.0022581	-0.0082891	0	FALSE	-0.0361355	-0.0068957	0.0106482	0	FALSE	FALSE
cg26711395	-0.0477216	0.0206261	0.0312041	0	FALSE	-0.4355408	0.0623662	0.0824062	0	FALSE	FALSE
cg26711406	-0.0246063	0.0388302	0.0226396	0	FALSE	-0.0517556	0.0119734	0.0170894	0	FALSE	FALSE
cg26711443	0.0205837	-0.0154514	-0.018938	0	FALSE	0.1786805	0.0410129	0.0135972	0	FALSE	FALSE
cg26711517	0.1500741	0.0894575	0.0088999	0	FALSE	0.0706692	0.002684	-0.0142411	0	FALSE	FALSE
cg26711599	0.583585	0.1167643	0.178775	1	FALSE	0.1889756	0.1432816	0.2229661	1	FALSE	FALSE
cg26711638	0.0374352	0.0064331	0.0167459	0	FALSE	0.3945939	0.0983273	-0.0037116	1	FALSE	FALSE
cg26711732	0.0316275	-0.0337088	-0.0042862	0	FALSE	-0.1034728	-0.0016618	0.0002717	0	FALSE	FALSE
cg26711794	0.1731013	0.4526407	0.391961	2	TRUE	0.1333713	0.2888391	0.2221827	2	TRUE	TRUE
cg26711800	-0.0010562	0.0293141	-0.0068362	0	FALSE	0.183599	0.0793088	-0.0058546	0	FALSE	FALSE
cg26711820	0.0010294	-0.0070439	-0.0001882	0	FALSE	-0.0074505	-0.0027753	0.0065344	0	FALSE	FALSE
cg26711828	-0.0096712	0.0121448	-0.0671961	0	FALSE	0.0866495	-0.0010964	-0.0076379	0	FALSE	FALSE
cg26711833	-0.0435214	0.0025257	-0.0024979	0	FALSE	-0.1219809	0.0053842	0.0092737	0	FALSE	FALSE
cg26712080	0.2372018	0.2643953	0.3201257	3	TRUE	-0.072326	0.3470656	0.1041573	1	FALSE	FALSE
cg26712087	-0.005526	-0.0168292	0.0004992	0	FALSE	-0.1114025	-0.0408192	-0.0031328	0	FALSE	FALSE
cg26712096	0.1330911	0.0335574	0.1179095	0	FALSE	0.3130059	0.2189967	0.0979576	2	TRUE	FALSE
cg26712140	0.1256044	0.029961	0.0235363	0	FALSE	-0.0239796	0.0447532	0.0295858	0	FALSE	FALSE
cg26712141	0.1387198	0.4028375	0.2880445	2	TRUE	-0.023309	0.4324571	0.0349061	1	FALSE	FALSE
cg26712221	0.0059628	-0.0179536	-0.0004727	0	FALSE	-0.2591663	-0.0103029	0.0410304	0	FALSE	FALSE
cg26712244	0.1117756	0.0118747	0.1086709	0	FALSE	-0.001134	0.0139026	0.2716471	1	FALSE	FALSE
cg26712424	0.4090669	0.3549193	0.2868741	3	TRUE	0.3044366	0.263995	0.1197545	2	TRUE	TRUE
cg26712428	0.0948936	0.0451341	0.0870547	0	FALSE	0.0198389	0.0053416	0.0912928	0	FALSE	FALSE
cg26712477	0.0759337	0.0222587	0.0164149	0	FALSE	0.0789509	0.0259293	0.0004603	0	FALSE	FALSE
cg26712547	0.1324088	-0.0013948	0.0716792	0	FALSE	0.0925008	0.000514	-0.0040109	0	FALSE	FALSE
cg26712548	0.4898934	0.1080106	-0.0018074	1	FALSE	0.5786004	0.3051525	0.0183731	2	TRUE	FALSE
cg26712714	0.3525139	0.1648793	0.2043266	2	TRUE	-0.198813	0.028867	0.0232523	0	FALSE	FALSE
cg26712737	0.3566998	0.2456236	0.1800983	2	TRUE	-0.0107085	0.2690475	0.2239998	2	TRUE	TRUE
cg26712743	-0.0003819	-0.0033838	0.0000825	0	FALSE	-0.2876747	0.0004856	-0.0056141	0	FALSE	FALSE
cg26712763	0.4548354	0.3329025	0.5257042	3	TRUE	-0.1171579	0.3005618	0.6189314	2	TRUE	TRUE
cg26712768	0.1120017	0.0103076	0.0466674	0	FALSE	0.0045674	-0.0146153	0.0154615	0	FALSE	FALSE
cg26712809	0.2395973	-0.0045668	0.0162659	1	FALSE	-0.063821	-0.0002321	0.0018121	0	FALSE	FALSE
cg26712821	0.2483592	0.055427	0.0374503	1	FALSE	0.1580646	0.0309651	0.0114881	0	FALSE	FALSE
cg26712943	0.2295647	0.5260339	0.2742449	3	TRUE	0.5268161	0.5598117	0.2099153	3	TRUE	TRUE
cg26712947	0.0322472	0.0375565	0.0343378	0	FALSE	0.0462329	0.0309134	-0.0527632	0	FALSE	FALSE
cg26713008	0.0674152	0.0798869	0.1261835	0	FALSE	0.2057587	0.0210652	-0.0002885	1	FALSE	FALSE
cg26713012	-0.0073112	-0.0865927	-0.0004732	0	FALSE	-0.0928233	-0.122553	0.002066	0	FALSE	FALSE
cg26713021	0.5683393	0.5519667	0.4651069	3	TRUE	0.2719893	0.6168036	0.3202612	3	TRUE	TRUE
cg26713043	0.0048478	0.0031512	0.0233212	0	FALSE	-0.0168676	0.0404199	0.2258992	1	FALSE	FALSE
cg26713109	-0.1450623	0.0770314	-0.0212748	0	FALSE	0.1166924	0.0010046	-0.0014185	0	FALSE	FALSE
cg26713125	0.4230366	0.374118	0.3859999	3	TRUE	-0.0827012	0.4275888	0.312156	2	TRUE	TRUE
cg26713179	0.0548411	0.0670632	-0.0215848	0	FALSE	-0.0177778	-0.004111	-0.0023386	0	FALSE	FALSE
cg26713219	-0.0082827	0.0021536	-0.0025586	0	FALSE	0.0213087	0.0001131	-0.0010677	0	FALSE	FALSE
cg26713336	0.0557307	0.0270521	0.0014778	0	FALSE	-0.2079388	0.0069196	-0.0058181	0	FALSE	FALSE
cg26713363	0.0214186	0.1095317	0.1071354	0	FALSE	-0.0462262	0.0925824	0.0324484	0	FALSE	FALSE
cg26713533	0.2478028	0.2346556	0.3072737	3	TRUE	0.0854291	0.3099707	0.2185254	2	TRUE	TRUE
cg26713570	-0.0007767	-0.0004158	-0.0000219	0	FALSE	0.1131356	0.0117631	-0.0029479	0	FALSE	FALSE
cg26713573	-0.0381328	0.0019192	-0.0007347	0	FALSE	0.0428741	-0.0199261	0.0004013	0	FALSE	FALSE
cg26713617	-0.0032633	0.0200469	0.0110421	0	FALSE	0.0092045	0.0022342	0.0000341	0	FALSE	FALSE
cg26713664	-0.0801522	0.0477025	0.0229452	0	FALSE	0.0244145	0.1330476	0.0592645	0	FALSE	FALSE
cg26713735	0.2200086	0.0101994	0.0534961	1	FALSE	0.0212143	0.0027276	0.0115841	0	FALSE	FALSE
cg26713755	0.1737057	0.0083223	0.1202531	0	FALSE	-0.2468452	0.0890244	0.2546976	1	FALSE	FALSE
cg26713773	0.3769487	0.1283002	0.0361279	1	FALSE	0.464065	0.1473972	0.0494109	1	FALSE	FALSE
cg26713775	-0.0294204	-0.0079309	-0.0020095	0	FALSE	0.230493	0.0014656	0.0006808	1	FALSE	FALSE
cg26713777	-0.0302538	0.1534686	0.1232394	0	FALSE	0.0806125	0.140142	-0.020488	0	FALSE	FALSE
cg26713825	-0.0028712	0.2246207	0.2464375	2	TRUE	-0.0033312	0.2474072	0.1895326	1	FALSE	FALSE
cg26713832	-0.0510747	-0.0294189	0.0220224	0	FALSE	0.2425506	0.0170841	0.0023846	1	FALSE	FALSE
cg26713963	-0.1048836	0.0238844	-0.0516004	0	FALSE	0.5356258	0.1565993	-0.0125088	1	FALSE	FALSE
cg26714129	0.6932608	0.2247568	0.0349729	2	TRUE	-0.2620859	-0.0032102	0.0067679	0	FALSE	FALSE
cg26714230	-0.0631144	0.0090407	-0.0581399	0	FALSE	0.1969248	-0.0147214	0.0161043	0	FALSE	FALSE
cg26714238	-0.0918736	-0.028541	0.0133415	0	FALSE	-0.0361292	0.0462865	0.0851934	0	FALSE	FALSE
cg26714299	0.0009557	-0.0012068	0.0000649	0	FALSE	-0.0131743	0.0018788	0.0008693	0	FALSE	FALSE
cg26714306	0.2434456	0.3518217	0.1900628	2	TRUE	-0.1631152	0.3154474	-0.0135942	1	FALSE	FALSE
cg26714388	0.2347944	0.1369659	0.4169168	2	TRUE	-0.0041026	0.0821905	0.3782421	1	FALSE	FALSE
cg26714410	0.8316765	0.4638857	0.2948904	3	TRUE	0.4279028	0.4739833	0.4548004	3	TRUE	TRUE
cg26714425	-0.0080904	-0.0064404	-0.0021038	0	FALSE	0.0666882	-0.0001096	0.0108063	0	FALSE	FALSE
cg26714489	0.1609064	0.0586933	0.0337423	0	FALSE	-0.0754806	0.0187266	0.0390843	0	FALSE	FALSE
cg26714514	0.4349949	0.6115037	0.2228671	3	TRUE	0.3951362	0.6552766	0.1379654	2	TRUE	TRUE
cg26714517	0.4477006	0.4432374	0.1437406	2	TRUE	0.6986973	0.4563193	0.1182152	2	TRUE	TRUE
cg26714582	0.4606277	0.0372527	0.3790909	2	TRUE	-0.0041549	0.0609736	0.1168421	0	FALSE	FALSE
cg26714626	0.0471092	-0.0077423	-0.0025722	0	FALSE	-0.0834734	-0.0061223	-0.0008952	0	FALSE	FALSE
cg26714632	0.4692499	-0.0046438	0.1327294	1	FALSE	-0.2299718	0.1914944	0.0685519	0	FALSE	FALSE
cg26714650	0.0765909	0.4792751	0.3133672	2	TRUE	0.8984494	0.6284269	0.1375895	2	TRUE	TRUE
cg26714693	0.0801116	0.0142274	0.000949	0	FALSE	0.0273297	-0.0161266	0.0041442	0	FALSE	FALSE
cg26714711	0.036526	0.0270036	0.0108566	0	FALSE	0.0621539	0.0807319	0.1093638	0	FALSE	FALSE
cg26714915	0.6001114	0.5263607	0.214827	3	TRUE	0.5935289	0.6536484	0.3169917	3	TRUE	TRUE
cg26714952	-0.0738293	0.0545473	-0.0147299	0	FALSE	0.0647223	0.0641598	0.0839506	0	FALSE	FALSE
cg26714968	0.0620864	-0.0057562	-0.0016345	0	FALSE	0.0060752	0.0023962	-0.000068	0	FALSE	FALSE
cg26715033	0.0330493	0.0566939	0.0095754	0	FALSE	-0.3086963	0.1201859	0.127557	0	FALSE	FALSE
cg26715237	0.1974742	-0.0231461	0.0175754	0	FALSE	0.0148693	-0.0382586	-0.0156496	0	FALSE	FALSE
cg26715240	0.0222064	0.0445802	0.2582042	1	FALSE	-0.1261356	0.2534523	0.221019	2	TRUE	FALSE
cg26715273	0.0220854	0.003459	0.0069717	0	FALSE	0.0003827	-0.0042475	0.0157003	0	FALSE	FALSE
cg26715529	-0.0020628	-0.0230564	-0.0003464	0	FALSE	0.0141129	0.0001831	-0.0011959	0	FALSE	FALSE
cg26715540	-0.0195456	0.1326216	0.0927342	0	FALSE	-0.0061713	0.0405292	-0.0031984	0	FALSE	FALSE
cg26715559	0.2396185	0.2161408	0.2509126	3	TRUE	-0.0766651	0.0512499	0.0259578	0	FALSE	FALSE
cg26715571	0.0854791	0.1176537	0.0122107	0	FALSE	-0.0499808	0.0066567	0.0568323	0	FALSE	FALSE
cg26715644	-0.0162444	0.0966409	0.0398789	0	FALSE	0.0611258	0.0194232	0.1003197	0	FALSE	FALSE
cg26715704	0.2390469	0.0281903	0.1134138	1	FALSE	-0.022704	0.1300147	0.2836358	1	FALSE	FALSE
cg26715794	0.2249511	0.0206402	-0.0026092	1	FALSE	0.0560188	-0.0015296	0.0302546	0	FALSE	FALSE
cg26715814	0.8077157	0.4504031	0.3937162	3	TRUE	0.2462609	0.3414828	0.409293	3	TRUE	TRUE
cg26715883	0.0075836	0.0009313	-0.0014779	0	FALSE	-0.2000011	0.0282754	-0.0212699	0	FALSE	FALSE
cg26715884	0.0943564	0.1525434	0.0511306	0	FALSE	-0.1100659	-0.007008	-0.0245379	0	FALSE	FALSE
cg26715908	0.5083805	0.0270155	0.1977878	1	FALSE	0.3798848	0.0050922	0.0184241	1	FALSE	FALSE
cg26716017	0.0612916	0.0412917	0.0372531	0	FALSE	0.0129031	-0.0148046	0.0064036	0	FALSE	FALSE
cg26716046	0.7460435	-0.0312958	0.1503044	1	FALSE	0.193828	0.2972588	0.1432349	1	FALSE	FALSE
cg26716099	-0.0007961	-0.0014358	-0.0007781	0	FALSE	0.0386243	0.0010236	0.0033326	0	FALSE	FALSE
cg26716102	0.009036	-0.0045327	-0.0000373	0	FALSE	-0.3141622	0.0054655	0.0104528	0	FALSE	FALSE
cg26716103	-0.000716	0.0181288	0.0208456	0	FALSE	0.0301377	0.0219384	0.0028788	0	FALSE	FALSE
cg26716282	-0.0334652	0.0109467	-0.001472	0	FALSE	0.0054118	0.0565217	-0.0000953	0	FALSE	FALSE
cg26716317	-0.0922525	-0.0071778	0.002248	0	FALSE	-0.0137065	-0.018064	-0.0009297	0	FALSE	FALSE
cg26716451	-0.0171943	0.092889	0.1223468	0	FALSE	-0.0425062	-0.0001137	-0.0069137	0	FALSE	FALSE
cg26716534	0.0619369	0.2411574	0.296508	2	TRUE	0.104391	0.2992977	0.0440787	1	FALSE	FALSE
cg26716550	0.0916119	-0.0288842	-0.0093158	0	FALSE	-0.0314417	-0.02321	0.0021639	0	FALSE	FALSE
cg26716587	0.1345567	-0.0119614	0.0292841	0	FALSE	-0.0763121	-0.0417583	0.0115345	0	FALSE	FALSE
cg26716753	0.0270692	0.075897	0.0108966	0	FALSE	0.0100006	-0.0185138	-0.004733	0	FALSE	FALSE
cg26716805	-0.0409381	0.0253367	0.0119953	0	FALSE	0.0485988	-0.0031908	0.014124	0	FALSE	FALSE
cg26716823	-0.0254185	0.0001347	0.001684	0	FALSE	0.2215846	-0.0107507	-0.0000523	1	FALSE	FALSE
cg26716834	0.0159872	-0.0256853	-0.030001	0	FALSE	-0.2179872	0.0727077	0.0170837	0	FALSE	FALSE
cg26716839	-0.0633518	0.0069328	-0.0095932	0	FALSE	-0.0315689	-0.0043108	-0.0012148	0	FALSE	FALSE
cg26716846	0.0367058	0.024281	0.0030328	0	FALSE	-0.0029692	-0.0006195	0.0087444	0	FALSE	FALSE
cg26716866	0.4268093	0.0658602	0.120013	1	FALSE	-0.1367497	0.0353511	0.0068849	0	FALSE	FALSE
cg26716869	0.0302711	0.0336547	0.0254851	0	FALSE	-0.0610567	0.0264244	0.0126612	0	FALSE	FALSE
cg26717009	0.0767168	-0.0022216	0.0342211	0	FALSE	-0.0145885	-0.0026741	-0.0005728	0	FALSE	FALSE
cg26717016	0.6574254	0.484853	0.2222517	3	TRUE	0.6708648	0.6058191	0.2948669	3	TRUE	TRUE
cg26717041	-0.0083133	-0.0442772	0.0061338	0	FALSE	-0.1553158	-0.0246997	0.0042728	0	FALSE	FALSE
cg26717066	0.093238	0.0590714	-0.0240342	0	FALSE	-0.0300088	0.0024065	-0.0372889	0	FALSE	FALSE
cg26717129	0.1404474	0.0578445	0.0069623	0	FALSE	0.6577935	0.2644356	-0.0137272	2	TRUE	FALSE
cg26717133	-0.0126427	-0.0088138	-0.0219239	0	FALSE	0.0493455	0.0091818	0.0519904	0	FALSE	FALSE
cg26717157	-0.079671	0.1076081	0.4113558	1	FALSE	-0.0674836	0.1662978	0.3118182	1	FALSE	FALSE
cg26717206	0.0005794	-0.0001152	0.0054281	0	FALSE	0.0537755	0.0009276	-0.0005398	0	FALSE	FALSE
cg26717215	0.5064733	0.3801543	0.3315296	3	TRUE	0.449435	0.4617747	0.1622668	2	TRUE	TRUE
cg26717234	0.0216173	-0.0025185	-0.0006848	0	FALSE	0.000615	0.0001655	0.0111012	0	FALSE	FALSE
cg26717280	0.0622944	0.0318055	-0.0541348	0	FALSE	-0.2785908	-0.0010125	0.0118282	0	FALSE	FALSE
cg26717322	-0.0016769	-0.006105	0.0088092	0	FALSE	-0.0230521	-0.0007506	0.0095351	0	FALSE	FALSE
cg26717420	0.0000122	0.0024498	0.0023329	0	FALSE	-0.0366321	-0.0160374	-0.0003885	0	FALSE	FALSE
cg26717476	0.1860879	0.0667729	-0.0014657	0	FALSE	0.1812877	0.0128299	0.0347801	0	FALSE	FALSE
cg26717546	0.1264159	0.0605909	0.0207414	0	FALSE	0.0312168	0.0303045	-0.0351355	0	FALSE	FALSE
cg26717554	-0.031064	0.095769	0.1512235	0	FALSE	0.1506705	0.2317586	0.1385227	1	FALSE	FALSE
cg26717563	0.0960021	0.2473369	0.2537155	2	TRUE	-0.3363562	0.1401505	0.2614199	1	FALSE	FALSE
cg26717590	0.0424883	0.042023	0.1345753	0	FALSE	-0.1104937	0.0479059	0.1040684	0	FALSE	FALSE
cg26717675	0.6621591	0.0783732	0.2401175	2	TRUE	0.5082673	0.2108339	0.214559	3	TRUE	TRUE
cg26717696	0.004913	0.0249179	0.0291668	0	FALSE	0.2785153	0.0287078	0.0122184	1	FALSE	FALSE
cg26717703	0.0846679	0.0011254	0.0098088	0	FALSE	-0.2552643	-0.0229198	-0.0259355	0	FALSE	FALSE
cg26717758	0.2353108	0.0637003	0.0007854	1	FALSE	0.0005972	0.0830391	0.0071276	0	FALSE	FALSE
cg26717763	0.2785213	0.0948944	-0.0222087	1	FALSE	-0.17879	0.0049337	0.0305263	0	FALSE	FALSE
cg26717786	0.2508995	0.2758249	-0.0024667	2	TRUE	0.0543792	0.0889767	-0.0043921	0	FALSE	FALSE
cg26717860	-0.0302324	0.0246027	0.0228047	0	FALSE	-0.0135495	0.0007558	-0.0108019	0	FALSE	FALSE
cg26717895	0.477271	0.1482072	0.1946627	1	FALSE	0.2085635	0.1791113	0.2306274	2	TRUE	FALSE
cg26717935	0.0118507	0.0315237	-0.0003675	0	FALSE	-0.0180613	0.0812732	-0.0075893	0	FALSE	FALSE
cg26717964	0.3578214	0.1890611	0.2133187	2	TRUE	0.0193483	0.0275475	0.0417494	0	FALSE	FALSE
cg26717983	0.1571977	0.2650395	0.011143	1	FALSE	0.2129757	0.4818384	-0.0102839	2	TRUE	FALSE
cg26717992	0.0053282	0.1067094	0.0790115	0	FALSE	-0.0416747	0.2151464	0.1142757	1	FALSE	FALSE
cg26717995	0.2956441	0.4572257	0.3096657	3	TRUE	0.7053964	0.4725671	0.2009816	3	TRUE	TRUE
cg26718033	0.0416431	0.083681	0.0197093	0	FALSE	0.2639216	0.052554	0.0830117	1	FALSE	FALSE
cg26718050	0.0023361	-0.0105793	-0.0001492	0	FALSE	-0.0084957	-0.0015174	-0.0007254	0	FALSE	FALSE
cg26718107	0.1261911	-0.0069136	0.1050933	0	FALSE	-0.4082871	0.236805	0.3596813	2	TRUE	FALSE
cg26718213	-0.0878411	0.0003902	0.0112611	0	FALSE	0.0194744	-0.0262949	-0.0043785	0	FALSE	FALSE
cg26718263	-0.0068713	0.0010801	0.0004244	0	FALSE	0.0398298	-0.01475	0.0000956	0	FALSE	FALSE
cg26718354	0.7491191	0.3145141	0.0717932	2	TRUE	0.3003824	0.578218	0.0723759	2	TRUE	TRUE
cg26718357	0.3613129	0.3878004	0.2320693	3	TRUE	0.1020938	0.2616643	0.0505025	1	FALSE	FALSE
cg26718363	-0.145164	0.0968074	0.1051185	0	FALSE	-0.2561454	0.1612412	0.0158316	0	FALSE	FALSE
cg26718377	0.5448061	0.0891648	0.0590268	1	FALSE	0.4579507	0.1130729	-0.0090233	1	FALSE	FALSE
cg26718385	0.0803484	0.0424076	0.1609814	0	FALSE	0.4225268	0.235243	0.0117361	2	TRUE	FALSE
cg26718420	0.0088779	-0.0069294	0.0024451	0	FALSE	0.0247283	-0.004545	0.0018353	0	FALSE	FALSE
cg26718433	-0.0734911	0.0176743	0.0188665	0	FALSE	0.0658643	-0.0142869	0.0505544	0	FALSE	FALSE
cg26718434	0.1242205	0.1512604	0.0887144	0	FALSE	-0.3025727	0.0598645	0.0206107	0	FALSE	FALSE
cg26718510	0.4517346	0.5402632	0.1038458	2	TRUE	0.4726931	0.6020705	0.0224502	2	TRUE	TRUE
cg26718511	0.2988343	-0.1455853	0.006105	1	FALSE	0.3058385	0.005324	-0.0046349	1	FALSE	FALSE
cg26718574	-0.1485911	0.0644572	0.0395527	0	FALSE	0.1456568	0.0211052	-0.0095205	0	FALSE	FALSE
cg26718585	-0.1378862	0.1868716	0.0743245	0	FALSE	0.7116321	0.1487698	0.0332692	1	FALSE	FALSE
cg26718599	0.0081847	-0.0070724	-0.0039066	0	FALSE	-0.2076635	0.0144169	0.011665	0	FALSE	FALSE
cg26718621	0.3846817	0.4398351	0.1268281	2	TRUE	0.7072319	0.5365347	0.170448	2	TRUE	TRUE
cg26718640	-0.1142375	0.037515	0.0055514	0	FALSE	-0.0620548	0.0094285	0.0066772	0	FALSE	FALSE
cg26718707	0.1251853	0.0749554	-0.0187336	0	FALSE	0.0555008	0.0736009	0.0629672	0	FALSE	FALSE
cg26718763	0.0003112	-0.0007481	-0.000194	0	FALSE	0.0327163	0.0070222	0.0270237	0	FALSE	FALSE
cg26718808	0.0094429	0.0960839	0.3599339	1	FALSE	-0.019758	-0.2449276	0.0636474	0	FALSE	FALSE
cg26718878	-0.0953888	0.0055872	-0.0232346	0	FALSE	0.0403177	-0.016008	0.006207	0	FALSE	FALSE
cg26718929	-0.0294842	-0.0260492	0.0059756	0	FALSE	0.0073598	-0.00401	-0.0026085	0	FALSE	FALSE
cg26719006	-0.0144712	0.0201328	0.01798	0	FALSE	0.006333	0.1155414	0.0655078	0	FALSE	FALSE
cg26719024	0.2530404	0.589132	0.0752	2	TRUE	0.6049783	0.4787932	0.0345746	2	TRUE	TRUE
cg26719061	0.1383876	0.1994503	-0.0039916	0	FALSE	-0.0474879	0.3631623	0.0467283	1	FALSE	FALSE
cg26719062	-0.2286569	0.0115328	0.0001307	0	FALSE	0.0605596	0.0017038	-0.0216126	0	FALSE	FALSE
cg26719105	0.0062908	-0.070136	0.0033423	0	FALSE	0.0063371	-0.0092071	-0.0061534	0	FALSE	FALSE
cg26719213	-0.0688785	0.0679296	0.0582098	0	FALSE	-0.1490914	0.0319538	-0.0054601	0	FALSE	FALSE
cg26719257	0.0964849	0.3571625	0.4381627	2	TRUE	0.0082548	0.308239	0.4238997	2	TRUE	TRUE
cg26719436	0.1847506	0.0218914	0.0538871	0	FALSE	-0.0473913	0.0041117	0.0081339	0	FALSE	FALSE
cg26719522	0.2558997	0.2163284	0.2594414	3	TRUE	0.5682266	0.1135055	0.3826957	2	TRUE	TRUE
cg26719542	-0.0083801	-0.0086418	-0.0019224	0	FALSE	-0.0003442	-0.0111269	-0.0350132	0	FALSE	FALSE
cg26719549	0.0780403	0.2979184	0.0109631	1	FALSE	0.6617901	0.4282511	0.0499707	2	TRUE	FALSE
cg26719625	-0.0178893	-0.0371245	0.002089	0	FALSE	-0.0193004	0.0056936	0.0415577	0	FALSE	FALSE
cg26719629	0.0031783	-0.0266199	0.0213353	0	FALSE	-0.0004658	-0.0347991	-0.1036267	0	FALSE	FALSE
cg26719670	0.061404	-0.0017854	0.0402464	0	FALSE	-0.4158032	0.012358	0.0764944	0	FALSE	FALSE
cg26719720	0.2740519	0.0113534	0.00211	1	FALSE	0.0004267	0.1372169	0.0707516	0	FALSE	FALSE
cg26719755	0.0259082	0.1275435	0.1471678	0	FALSE	-0.2877095	0.1972159	0.0185523	0	FALSE	FALSE
cg26719831	-0.0208678	-0.0026948	0.0169132	0	FALSE	0.0245786	-0.0210186	-0.0063632	0	FALSE	FALSE
cg26719867	-0.0025695	0.0010285	0.0399005	0	FALSE	-0.1090434	0.0515793	0.0494378	0	FALSE	FALSE
cg26719940	0.0056629	0.0650954	-0.0334403	0	FALSE	-0.3386226	0.0591726	-0.0042147	0	FALSE	FALSE
cg26719943	0.6343455	0.4669269	0.2946253	3	TRUE	0.3395714	0.4611789	0.4390882	3	TRUE	TRUE
cg26719995	-0.1671769	0.1739209	0.014471	0	FALSE	0.0866948	0.3211123	0.09959	1	FALSE	FALSE
cg26720010	-0.0003783	-0.0017677	0.0000895	0	FALSE	0.0389116	0.0071766	-0.0009765	0	FALSE	FALSE
cg26720125	-0.1444077	0.0467105	0.0115227	0	FALSE	0.0686208	0.0055857	0.0012049	0	FALSE	FALSE
cg26720177	0.5640169	0.0226468	0.278476	2	TRUE	0.0077625	0.0055494	-0.0061205	0	FALSE	FALSE
cg26720235	0.0293031	0.1322192	0.02348	0	FALSE	0.2639611	0.2013621	-0.0522497	2	TRUE	FALSE
cg26720338	0.0691974	0.034955	0.1441894	0	FALSE	-0.1405505	-0.0054618	-0.0049082	0	FALSE	FALSE
cg26720357	0.0445593	0.0044702	0.0036841	0	FALSE	-0.0028977	0.0051187	0.0400715	0	FALSE	FALSE
cg26720378	0.2762214	0.3587647	0.3221633	3	TRUE	-0.1579245	0.1765595	0.0234652	0	FALSE	FALSE
cg26720382	0.0928509	-0.0046188	0.0247589	0	FALSE	0.0090213	0.0030032	-0.0582807	0	FALSE	FALSE
cg26720389	0.5218934	0.2365855	0.6593791	3	TRUE	-0.0401313	0.4074772	0.6103235	2	TRUE	TRUE
cg26720404	0.2924567	0.192785	0.0613227	1	FALSE	0.8543019	0.3269694	0.155874	2	TRUE	FALSE
cg26720488	0.0598707	0.0134312	0.0427349	0	FALSE	0.0441626	0.0321568	-0.00527	0	FALSE	FALSE
cg26720491	0.0891846	-0.0028778	0.0069149	0	FALSE	-0.0049932	-0.0082536	-0.0109416	0	FALSE	FALSE
cg26720543	-0.0149343	0.0077881	-0.0012661	0	FALSE	0.0311382	-0.0029226	-0.0010106	0	FALSE	FALSE
cg26720545	-0.1619088	0.109452	0.1116809	0	FALSE	-0.2767662	0.0528641	0.0896533	0	FALSE	FALSE
cg26720598	0.421827	0.2584922	0.0771903	2	TRUE	0.5326434	0.3413884	0.0886153	2	TRUE	TRUE
cg26720604	0.2775236	-0.0025955	0.1928213	1	FALSE	-0.3103491	0.2015444	0.2997939	2	TRUE	FALSE
cg26720617	-0.0006143	-0.0058424	0.0033864	0	FALSE	-0.0162165	-0.0012395	-0.0001823	0	FALSE	FALSE
cg26720653	0.0493135	0.0653257	0.0636719	0	FALSE	0.2135718	0.0593335	-0.0007739	1	FALSE	FALSE
cg26720682	0.1959164	0.0271034	0.0965553	0	FALSE	0.0083228	0.0193185	0.0495868	0	FALSE	FALSE
cg26720716	0.0078756	0.0009348	-0.0042757	0	FALSE	0.1500935	-0.0068366	0.0174265	0	FALSE	FALSE
cg26720718	-0.0436651	0.0000408	-0.0458637	0	FALSE	-0.079032	0.021155	-0.059942	0	FALSE	FALSE
cg26720767	0.0313991	0.0041867	0.0405628	0	FALSE	-0.0613576	0.0026188	0.002424	0	FALSE	FALSE
cg26720781	0.149758	-0.0070973	-0.0073872	0	FALSE	0.1921164	-0.0205576	0.0132414	0	FALSE	FALSE
cg26720817	0.2000549	0.0642307	0.0698399	1	FALSE	-0.0093307	-0.0285889	-0.0584344	0	FALSE	FALSE
cg26720818	0.5949822	0.3122801	0.3050716	3	TRUE	-0.1279187	0.0366571	-0.0043793	0	FALSE	FALSE
cg26720890	0.3942478	0.5753435	0.4498686	3	TRUE	-0.0880502	0.5672633	0.1265481	1	FALSE	FALSE
cg26720909	-0.0170701	0.0310423	-0.0168393	0	FALSE	0.1619119	0.0218184	-0.0012378	0	FALSE	FALSE
cg26720913	0.0000152	-0.0105375	0.0013245	0	FALSE	-0.0324326	-0.0009367	-0.0011498	0	FALSE	FALSE
cg26720961	0.1714516	0.284626	0.1367036	1	FALSE	-0.4514779	0.0100993	0.0370508	0	FALSE	FALSE
cg26721247	0.1262059	0.0242193	0.1473157	0	FALSE	-0.1104607	0.1058377	0.0499984	0	FALSE	FALSE
cg26721264	0.0038244	-0.0027501	0.0043981	0	FALSE	0.1509209	0.0473062	0.01182	0	FALSE	FALSE
cg26721382	-0.0089458	-0.0043544	0.0465227	0	FALSE	0.2520971	0.0283346	-0.0002137	1	FALSE	FALSE
cg26721439	-0.0667456	-0.0458119	0.0647601	0	FALSE	0.0479805	-0.0715934	0.0520232	0	FALSE	FALSE
cg26721450	0.0022932	0.1353919	0.066898	0	FALSE	0.1649451	0.0307758	0.0055726	0	FALSE	FALSE
cg26721526	0.0869296	-0.0187462	-0.00566	0	FALSE	0.0047347	-0.0244572	0.0029374	0	FALSE	FALSE
cg26721619	0.6567785	0.4653128	0.398078	3	TRUE	0.4698571	0.4773564	0.2689092	3	TRUE	TRUE
cg26721644	-0.0276254	0.011454	0.0012715	0	FALSE	-0.1624402	-0.0100849	-0.0009827	0	FALSE	FALSE
cg26721651	-0.0063844	-0.0025197	0.0115338	0	FALSE	-0.0215547	0.0047712	0.0057418	0	FALSE	FALSE
cg26721665	0.0207816	0.0196128	0.0010721	0	FALSE	-0.1042853	-0.0067016	0.0211391	0	FALSE	FALSE
cg26721694	0.6594451	0.3488686	0.3884254	3	TRUE	0.0709699	0.4201402	0.4368674	2	TRUE	TRUE
cg26721700	-0.0476065	0.2653879	0.062404	1	FALSE	0.0032143	0.3453494	0.0007967	1	FALSE	FALSE
cg26721708	-0.0047365	0.0065745	0.003793	0	FALSE	0.2374014	0.0345544	0.0076305	1	FALSE	FALSE
cg26721741	0.1367123	0.1212445	0.1899704	0	FALSE	-0.1837202	0.578573	0.1780177	1	FALSE	FALSE
cg26721759	0.0022057	-0.0003908	-0.0006141	0	FALSE	-0.0071965	0.0005467	0.0047712	0	FALSE	FALSE
cg26721803	0.0246031	0.0170116	0.0661693	0	FALSE	-0.099765	-0.0020943	-0.0060521	0	FALSE	FALSE
cg26721830	0.0935175	0.0741148	-0.0124166	0	FALSE	-0.0003016	0.0108726	-0.0318371	0	FALSE	FALSE
cg26721890	0.1408639	0.0022106	0.0198112	0	FALSE	0.1363376	0.0012473	0.0908982	0	FALSE	FALSE
cg26721908	0.3430351	0.2710785	0.3839708	3	TRUE	0.4502406	0.2080054	0.3155198	3	TRUE	TRUE
cg26721993	0.4443107	0.2541395	0.1488059	2	TRUE	0.2265602	0.3067829	0.2239231	3	TRUE	TRUE
cg26722055	0.3436048	0.1249194	0.1879412	1	FALSE	0.0502573	0.0141427	0.1079845	0	FALSE	FALSE
cg26722062	0.061962	0.1605767	0.2798709	1	FALSE	0.4870508	0.2130542	0.2044758	3	TRUE	FALSE
cg26722078	-0.1155128	0.0274086	0.1308539	0	FALSE	0.3033943	0.2488443	0.0514312	2	TRUE	FALSE
cg26722179	0.2883426	0.3059344	0.2729764	3	TRUE	0.0908131	0.2755634	0.2293959	2	TRUE	TRUE
cg26722184	-0.0008067	-0.0041992	0.0043287	0	FALSE	0.0002654	-0.004895	0.0094066	0	FALSE	FALSE
cg26722225	0.1935179	0.0451125	0.1087306	0	FALSE	-0.1404148	0.035988	0.1789314	0	FALSE	FALSE
cg26722322	0.3396881	0.4634218	0.3776843	3	TRUE	0.1799106	0.4036486	0.1349425	1	FALSE	FALSE
cg26722327	0.0320464	0.1516658	0.0704432	0	FALSE	0.2152194	0.2233289	0.0577585	2	TRUE	FALSE
cg26722342	0.1210753	0.1700212	0.2591779	1	FALSE	0.2566758	0.1174731	0.0893803	1	FALSE	FALSE
cg26722381	0.0949896	0.0002384	-0.0011373	0	FALSE	0.0072372	-0.0061799	-0.0014165	0	FALSE	FALSE
cg26722417	-0.0054769	0.0017803	0.0108722	0	FALSE	-0.0009378	0.0003073	0.0051204	0	FALSE	FALSE
cg26722429	0.0500557	0.2571812	0.2975395	2	TRUE	0.2290198	0.3281073	0.246446	3	TRUE	TRUE
cg26722434	-0.2859041	0.0708614	0.2118655	1	FALSE	0.100929	0.1454224	0.0539785	0	FALSE	FALSE
cg26722446	0.1986382	0.3588994	0.2775435	2	TRUE	-0.0773112	0.4397805	0.2457254	2	TRUE	TRUE
cg26722519	-0.1146489	0.0808464	0.1458898	0	FALSE	0.3078192	0.246078	0.1158373	2	TRUE	FALSE
cg26722534	0.0141493	-0.0017231	-0.0017609	0	FALSE	-0.1794275	0.0019007	-0.0102582	0	FALSE	FALSE
cg26722544	0.0801312	0.3584469	0.059031	1	FALSE	0.5421265	0.3148473	-0.0033616	2	TRUE	FALSE
cg26722577	0.3982713	0.240526	0.2486647	3	TRUE	0.4799513	0.5139986	0.2010854	3	TRUE	TRUE
cg26722677	0.0278697	0.0006685	-0.0018264	0	FALSE	0.0366745	0.0427438	0.0202533	0	FALSE	FALSE
cg26722684	0.6165964	0.4005998	0.4928382	3	TRUE	-0.0540766	0.5488202	0.6111833	2	TRUE	TRUE
cg26722704	0.1059139	-0.0049838	0.1835635	0	FALSE	-0.0273442	0.0787112	0.0978184	0	FALSE	FALSE
cg26722733	0.0092783	0.0487523	0.0182185	0	FALSE	-0.0087295	0.0001216	-0.0081705	0	FALSE	FALSE
cg26722769	-0.0248532	0.0777527	0.3644321	1	FALSE	0.3793013	0.1960391	0.4543466	2	TRUE	FALSE
cg26722858	0.2391482	0.0772822	0.2814444	2	TRUE	0.0769924	0.248717	0.298241	2	TRUE	TRUE
cg26722863	0.3590181	0.4454352	0.4149387	3	TRUE	0.5477765	0.3621917	0.1196879	2	TRUE	TRUE
cg26722869	0.008239	0.1080778	0.2354884	1	FALSE	0.1526937	0.2516716	0.3120643	2	TRUE	FALSE
cg26723002	0.0096124	0.0187487	0.0248535	0	FALSE	0.16589	-0.005231	0.0149317	0	FALSE	FALSE
cg26723045	-0.0080597	-0.0002448	-0.0117582	0	FALSE	0.0141639	-0.0011791	0.0038564	0	FALSE	FALSE
cg26723048	0.0505061	0.0103524	0.0079546	0	FALSE	-0.0161735	0.0006106	0.0063639	0	FALSE	FALSE
cg26723054	-0.0003172	-0.0048277	0.0004276	0	FALSE	-0.0070839	0.0004706	-0.0041682	0	FALSE	FALSE
cg26723093	0.0134644	0.0360638	0.2453024	1	FALSE	0.5601306	0.2940822	0.1272464	2	TRUE	FALSE
cg26723127	-0.0000967	-0.0003639	0.0000949	0	FALSE	0.0194417	0.0318122	0.0106923	0	FALSE	FALSE
cg26723132	-0.0961637	-0.0008514	-0.0268818	0	FALSE	-0.0439967	0.0080069	0.0130212	0	FALSE	FALSE
cg26723162	-0.0724972	-0.0001055	-0.0062437	0	FALSE	-0.2068124	-0.0193301	0.0019864	0	FALSE	FALSE
cg26723174	0.0501252	0.0001179	-0.0003032	0	FALSE	-0.0991259	0.0104448	0.0606534	0	FALSE	FALSE
cg26723185	0.5637658	0.3446016	0.3615378	3	TRUE	-0.2147079	0.4736793	0.3092398	2	TRUE	TRUE
cg26723228	0.2373787	0.2000801	0.1734335	2	TRUE	-0.3480323	0.2807533	0.2152659	2	TRUE	TRUE
cg26723237	-0.2862794	0.0778076	0.1553885	0	FALSE	0.057634	-0.0451959	-0.0150124	0	FALSE	FALSE
cg26723259	0.3827357	0.0741075	0.0293528	1	FALSE	0.4795105	0.3018295	-0.020106	2	TRUE	FALSE
cg26723272	0.2453891	0.0889238	0.344586	2	TRUE	0.0231272	0.1411434	0.4040859	1	FALSE	FALSE
cg26723331	0.0270494	0.1372304	0.1316475	0	FALSE	0.1036405	0.1925677	0.312807	1	FALSE	FALSE
cg26723355	0.3137663	-0.0054038	-0.0743658	1	FALSE	-0.0542262	0.0320922	-0.07309	0	FALSE	FALSE
cg26723365	0.3184034	0.2868771	0.0811809	2	TRUE	-0.2436171	0.1780485	-0.0052519	0	FALSE	FALSE
cg26723378	0.0520082	0.0456693	0.0101247	0	FALSE	-0.0106962	-0.0136481	-0.0055481	0	FALSE	FALSE
cg26723446	0.1925063	0.0136766	0.0932478	0	FALSE	0.0043221	-0.0023435	-0.0325182	0	FALSE	FALSE
cg26723455	0.0458509	0.0905635	0.0788966	0	FALSE	0.1270251	0.0185325	-0.0072132	0	FALSE	FALSE
cg26723456	0.0595916	0.0352076	-0.0098133	0	FALSE	-0.0302787	-0.0103498	0.0068497	0	FALSE	FALSE
cg26723459	0.0609371	-0.0113442	0.0002463	0	FALSE	-0.1725095	0.003454	0.0021451	0	FALSE	FALSE
cg26723492	-0.0361542	0.0338896	0.0000294	0	FALSE	0.7312468	0.1218521	-0.1536556	1	FALSE	FALSE
cg26723505	0.1985605	0.0937491	0.1156312	0	FALSE	0.3661189	0.2418096	0.1533781	2	TRUE	FALSE
cg26723560	0.5114628	0.5748162	0.0240096	2	TRUE	0.7301185	0.5032706	-0.018111	2	TRUE	TRUE
cg26723590	0.1040733	-0.0309196	0.0257784	0	FALSE	-0.0256431	-0.0212124	0.0001393	0	FALSE	FALSE
cg26723624	0.0759728	0.0304076	0.0178027	0	FALSE	0.284507	-0.0443486	-0.0377576	1	FALSE	FALSE
cg26723635	0.0461509	0.0394977	0.1036984	0	FALSE	0.0550241	0.2388719	0.0940681	1	FALSE	FALSE
cg26723698	0.3912889	0.2016003	0.1830223	2	TRUE	-0.0247724	0.2213987	0.2011914	2	TRUE	TRUE
cg26723847	0.0081096	0.0003238	0.0029648	0	FALSE	-0.0766981	-0.000144	0.0001061	0	FALSE	FALSE
cg26723848	0.0308968	0.0258422	0.0111691	0	FALSE	-0.3546992	-0.0027687	-0.0011359	0	FALSE	FALSE
cg26723928	-0.005304	-0.0257376	0.004853	0	FALSE	0.0108279	0.0049416	-0.0071349	0	FALSE	FALSE
cg26723992	0.2432039	0.6490108	0.0644622	2	TRUE	-0.0607373	0.6616005	0.0143952	1	FALSE	FALSE
cg26724018	-0.0129747	0.000319	-0.0009059	0	FALSE	0.0057919	-0.0013481	-0.0009795	0	FALSE	FALSE
cg26724028	0.1968162	0.1244347	0.1605096	0	FALSE	-0.010902	0.0001	-0.0037901	0	FALSE	FALSE
cg26724070	-0.0001818	0.0756809	0.0018539	0	FALSE	0.3795778	0.2788205	0.0932293	2	TRUE	FALSE
cg26724186	0.5417428	0.5209789	0.1772716	2	TRUE	0.4775711	0.5702531	0.2528561	3	TRUE	TRUE
cg26724232	0.1444005	0.0106275	0.0596646	0	FALSE	-0.2779252	0.0480649	0.0731099	0	FALSE	FALSE
cg26724241	-0.0839827	0.1844025	0.0505981	0	FALSE	-0.1246705	0.0073934	0.0330984	0	FALSE	FALSE
cg26724248	0.0239606	0.1155439	-0.0318466	0	FALSE	-0.0146724	-0.0210676	-0.0078089	0	FALSE	FALSE
cg26724312	0.1325077	-0.0033298	0.0613703	0	FALSE	-0.1578212	-0.00023	0.0030508	0	FALSE	FALSE
cg26724365	0.4342614	0.049181	0.034092	1	FALSE	0.1192856	0.0009512	0.0477079	0	FALSE	FALSE
cg26724375	-0.024414	0.0204392	0.0783434	0	FALSE	0.0389311	0.084015	0.0017155	0	FALSE	FALSE
cg26724455	-0.0165941	0.0003867	-0.0044413	0	FALSE	0.0198162	-0.0000749	0.0051222	0	FALSE	FALSE
cg26724470	0.0844563	0.009203	-0.0142456	0	FALSE	-0.008708	-0.0004475	0.0004059	0	FALSE	FALSE
cg26724497	-0.0772462	0.0304915	-0.0201764	0	FALSE	0.1648111	-0.0558642	-0.1399394	0	FALSE	FALSE
cg26724545	0.0212639	0.037331	0.1292898	0	FALSE	-0.000493	0.1199761	0.0637877	0	FALSE	FALSE
cg26724546	-0.0098496	-0.0142561	0.0012474	0	FALSE	-0.0014981	0.0039255	0.0113792	0	FALSE	FALSE
cg26724551	0.0207557	0.0408205	0.0628001	0	FALSE	-0.1244889	-0.0044279	-0.0000208	0	FALSE	FALSE
cg26724572	-0.1132607	0.0024494	-0.0001859	0	FALSE	-0.3159073	0.0442157	0.1739956	0	FALSE	FALSE
cg26724642	0.6901471	0.0231558	0.122283	1	FALSE	0.1978751	-0.0039543	-0.028644	0	FALSE	FALSE
cg26724655	-0.0487074	0.0066686	-0.0329296	0	FALSE	-0.080094	0.0177026	0.0280457	0	FALSE	FALSE
cg26724706	-0.1681322	0.1476241	0.1112905	0	FALSE	0.0348633	0.0845356	0.0369198	0	FALSE	FALSE
cg26724798	0.1924961	0.0306665	-0.0127843	0	FALSE	0.0989082	0.0216573	0.0301593	0	FALSE	FALSE
cg26724841	-0.0034041	-0.0002317	0.0132763	0	FALSE	0.004903	-0.0076759	-0.001251	0	FALSE	FALSE
cg26724857	-0.0512535	0.000022	-0.000272	0	FALSE	-0.2820773	-0.0006305	0.0034796	0	FALSE	FALSE
cg26724885	-0.1478037	0.0094156	0.15056	0	FALSE	0.2468081	0.1514569	0.3031983	2	TRUE	FALSE
cg26724949	0.0180352	-0.0068627	0.0072824	0	FALSE	0.1497661	0.0015417	0.0342858	0	FALSE	FALSE
cg26724967	0.1348734	0.3044671	0.0479536	1	FALSE	-0.3194263	0.0194458	-0.014669	0	FALSE	FALSE
cg26724975	0.0074647	-0.00006	-0.0186562	0	FALSE	0.0091126	0.0018337	0.0337729	0	FALSE	FALSE
cg26725029	0.0372313	-0.0022138	0.0338607	0	FALSE	0.5070085	0.1157419	0.1623713	1	FALSE	FALSE
cg26725047	-0.0608359	-0.0123459	-0.0045407	0	FALSE	-0.1809212	-0.0068054	0.0059985	0	FALSE	FALSE
cg26725076	-0.1809784	0.026842	0.0121593	0	FALSE	-0.4017576	0.0206192	0.0158437	0	FALSE	FALSE
cg26725183	-0.0958445	0.0843097	0.1809329	0	FALSE	-0.1626605	0.0751111	0.0422623	0	FALSE	FALSE
cg26725201	0.1124681	0.023164	0.0512713	0	FALSE	0.7307633	0.0355156	0.1959319	1	FALSE	FALSE
cg26725246	0.0703323	0.0035363	-0.0009179	0	FALSE	-0.1489098	0.0005569	-0.0001891	0	FALSE	FALSE
cg26725274	0.1987034	0.3467026	0.2202906	2	TRUE	0.1030436	0.3367428	0.2247673	2	TRUE	TRUE
cg26725354	0.024309	0.0000301	-0.00001	0	FALSE	-0.2613299	0.0048971	-0.0048451	0	FALSE	FALSE
cg26725361	-0.1096401	0.006949	0.0643356	0	FALSE	-0.0429465	0.0136754	-0.004113	0	FALSE	FALSE
cg26725396	0.1876224	0.2464234	0.2264702	2	TRUE	-0.195136	0.1447785	0.2861664	1	FALSE	FALSE
cg26725397	0.0152783	0.0331295	0.0076991	0	FALSE	-0.164766	0.0001638	0.0054805	0	FALSE	FALSE
cg26725502	-0.0000057	-0.0129254	0.0027451	0	FALSE	0.0621527	0.00393	0.0054045	0	FALSE	FALSE
cg26725552	0.2022775	0.0014097	-0.127398	1	FALSE	-0.3452502	0.0047264	0.0729112	0	FALSE	FALSE
cg26725604	0.0143764	0.010299	0.0212832	0	FALSE	-0.484138	-0.0001706	-0.011964	0	FALSE	FALSE
cg26725638	0.6315461	0.6402421	0.2274293	3	TRUE	0.5516337	0.6460861	0.4430352	3	TRUE	TRUE
cg26725699	0.3731675	0.3722191	0.145088	2	TRUE	-0.1794471	0.1420351	0.0542891	0	FALSE	FALSE
cg26725749	-0.0698912	-0.0275941	-0.0034007	0	FALSE	-0.328079	-0.0170107	0.0003359	0	FALSE	FALSE
cg26725891	0.0982924	0.1579683	-0.046909	0	FALSE	-0.0056574	0.1347554	-0.0269591	0	FALSE	FALSE
cg26725931	-0.0116683	0.0129656	-0.0141906	0	FALSE	-0.0058718	-0.0187853	-0.0108138	0	FALSE	FALSE
cg26726006	0.1809217	0.0127124	-0.0019641	0	FALSE	0.1586576	0.0147726	0.0168837	0	FALSE	FALSE
cg26726034	0.34629	0.0645801	0.0071683	1	FALSE	0.3086013	0.1772646	0.0348028	1	FALSE	FALSE
cg26726035	0.1100092	0.0048232	0.033417	0	FALSE	-0.1262849	-0.0110894	-0.0011123	0	FALSE	FALSE
cg26726097	0.0047699	0.0000545	-0.0001592	0	FALSE	0.0965622	0.0002036	0.003745	0	FALSE	FALSE
cg26726131	0.021778	-0.0130935	0.0214206	0	FALSE	0.0013933	0.0030671	0.0228541	0	FALSE	FALSE
cg26726141	0.0005006	-0.0026795	-0.0004767	0	FALSE	-0.3588478	0.0087854	0.0142103	0	FALSE	FALSE
cg26726230	-0.15214	0.0031496	-0.0175053	0	FALSE	-0.002701	0.001977	-0.001366	0	FALSE	FALSE
cg26726325	0.8786314	0.2454249	0.0011606	2	TRUE	0.848519	0.3443933	0.0082676	2	TRUE	TRUE
cg26726370	0.3028138	0.011726	0.1602001	1	FALSE	-0.171674	0.0127146	-0.0069201	0	FALSE	FALSE
cg26726402	0.0526467	0.0036375	0.0004564	0	FALSE	-0.1445536	0.0012121	-0.0000565	0	FALSE	FALSE
cg26726542	0.4158792	0.3456228	0.124961	2	TRUE	0.4771416	0.445004	-0.0211429	2	TRUE	TRUE
cg26726589	0.2171905	0.3266499	0.2380512	3	TRUE	0.2997604	0.5006067	0.2445045	3	TRUE	TRUE
cg26726652	0.1147525	0.0075893	0.0086406	0	FALSE	0.0181258	0.0174306	-0.0128084	0	FALSE	FALSE
cg26726688	-0.0049098	-0.0019617	-0.0019351	0	FALSE	0.039417	0.0000417	0.03356	0	FALSE	FALSE
cg26726768	-0.0101539	-0.0103639	0.0012109	0	FALSE	-0.0421315	-0.0165199	-0.0041333	0	FALSE	FALSE
cg26727032	0.070081	0.0720915	-0.0092995	0	FALSE	0.1567227	-0.0036311	-0.0201682	0	FALSE	FALSE
cg26727044	0.3309859	0.3882296	0.2609433	3	TRUE	0.098062	0.5351282	0.2486908	2	TRUE	TRUE
cg26727122	0.4009106	-0.0140393	0.165313	1	FALSE	-0.4919148	0.0414689	0.0802678	0	FALSE	FALSE
cg26727231	0.0906922	0.0714329	0.0425043	0	FALSE	-0.0162465	0.0004765	0.0057767	0	FALSE	FALSE
cg26727372	0.0486817	0.0054157	0.0007267	0	FALSE	-0.0670108	0.0008084	-0.0058879	0	FALSE	FALSE
cg26727398	-0.0386547	-0.0131098	0.0612743	0	FALSE	0.2612828	0.0270974	0.0771074	1	FALSE	FALSE
cg26727466	0.0354702	0.0015439	0.0904919	0	FALSE	0.0082955	0.0319492	0.1141866	0	FALSE	FALSE
cg26727488	0.3731769	0.2848075	0.2610437	3	TRUE	-0.3631433	0.3876507	0.3609517	2	TRUE	TRUE
cg26727503	0.0038588	-0.0190397	0.0004609	0	FALSE	0.220686	-0.0130627	-0.0124219	1	FALSE	FALSE
cg26727642	0.0051214	-0.0082405	0.0220792	0	FALSE	-0.0600578	-0.0033482	0.0017206	0	FALSE	FALSE
cg26727666	0.0886462	0.0346298	0.0073069	0	FALSE	0.0103837	0.0010275	-0.0255041	0	FALSE	FALSE
cg26727693	0.1618845	0.2734344	0.2625749	2	TRUE	0.0431211	-0.0077211	0.0053235	0	FALSE	FALSE
cg26727710	0.1281934	0.0909941	0.0159936	0	FALSE	0.436485	0.1593394	0.1816098	1	FALSE	FALSE
cg26727768	0.096263	0.003945	-0.0122599	0	FALSE	0.0980943	-0.0016835	0.0062445	0	FALSE	FALSE
cg26727807	0.4118031	0.6002886	0.0178875	2	TRUE	0.810143	0.6157741	0.0868483	2	TRUE	TRUE
cg26727816	-0.1156811	-0.0841101	0.0011622	0	FALSE	-0.2389615	-0.0606387	0.0442656	0	FALSE	FALSE
cg26727817	0.0319062	0.0116336	0.0037671	0	FALSE	0.2927491	0.0238537	0.0133827	1	FALSE	FALSE
cg26727902	0.6643013	0.6215683	0.1240265	2	TRUE	0.4663777	0.6505544	0.3140245	3	TRUE	TRUE
cg26727928	0.0885082	0.0002324	0.0027971	0	FALSE	0.0356125	0.0211946	0.0042342	0	FALSE	FALSE
cg26727930	0.2298685	0.0367578	0.0447534	1	FALSE	0.3270887	0.1922807	0.0505699	1	FALSE	FALSE
cg26727980	0.6756488	0.5168338	0.1438658	2	TRUE	0.4353734	0.4433434	0.1607456	2	TRUE	TRUE
cg26728043	0.1083497	0.017645	0.2162272	1	FALSE	-0.2268222	0.1470489	0.3732368	1	FALSE	FALSE
cg26728158	-0.005119	0.111875	0.3404825	1	FALSE	0.3688175	0.103934	0.0536277	1	FALSE	FALSE
cg26728173	0.0972934	0.0004507	0.0647004	0	FALSE	-0.1076105	0.0000335	0.0362149	0	FALSE	FALSE
cg26728181	-0.0231843	0.0808759	0.1031244	0	FALSE	0.081257	0.1474278	0.0519667	0	FALSE	FALSE
cg26728184	0.0368779	0.0492345	0.1007599	0	FALSE	-0.1996036	0.0239286	-0.0025472	0	FALSE	FALSE
cg26728282	0.0457321	0.0015129	0.0102967	0	FALSE	-0.0242105	0.0125036	0.1045137	0	FALSE	FALSE
cg26728351	0.2624505	0.0359695	0.2509952	2	TRUE	-0.1586733	0.0165164	0.2896638	1	FALSE	FALSE
cg26728382	0.0073818	0.0161186	-0.0078145	0	FALSE	-0.0139227	-0.002535	0.0025917	0	FALSE	FALSE
cg26728390	-0.0352208	0.0024776	-0.0101082	0	FALSE	-0.0556457	0.0145618	0.0435619	0	FALSE	FALSE
cg26728407	0.3800734	0.1285138	0.3539093	2	TRUE	0.1303878	0.104917	0.1309022	0	FALSE	FALSE
cg26728422	-0.0193226	0.0173292	-0.0172366	0	FALSE	0.0033462	0.0049406	-0.0045549	0	FALSE	FALSE
cg26728427	0.0271756	0.105344	0.0224398	0	FALSE	0.3839616	0.0326452	-0.0091536	1	FALSE	FALSE
cg26728517	0.1949106	0.0139223	0.0058205	0	FALSE	0.0126135	-0.00125	-0.002364	0	FALSE	FALSE
cg26728617	0.1953256	-0.006171	-0.0032605	0	FALSE	0.0370118	-0.004199	0.0109813	0	FALSE	FALSE
cg26728700	0.0006907	0.0014379	0.0018314	0	FALSE	-0.0074161	0.0012952	-0.0029054	0	FALSE	FALSE
cg26728709	0.0394129	-0.0009918	-0.0090653	0	FALSE	-0.0044785	0.0000384	-0.0006167	0	FALSE	FALSE
cg26728802	0.2207089	0.0332738	0.0547115	1	FALSE	-0.1132793	-0.0161855	0.0271389	0	FALSE	FALSE
cg26728895	-0.1132358	0.0558432	0.0411029	0	FALSE	-0.0170515	0.0905508	-0.0161137	0	FALSE	FALSE
cg26728959	0.0128732	0.0561869	0.0402789	0	FALSE	0.046816	0.095513	-0.0345633	0	FALSE	FALSE
cg26728964	-0.0028714	-0.0551021	0.02553	0	FALSE	-0.0007997	-0.0098893	0.0136709	0	FALSE	FALSE
cg26728983	0.009213	-0.0044559	-0.0149101	0	FALSE	-0.0500724	-0.0004499	0.0277894	0	FALSE	FALSE
cg26728986	0.4816335	0.401462	0.3759526	3	TRUE	0.396519	0.4408374	0.2083065	3	TRUE	TRUE
cg26729136	-0.0055439	-0.00211	-0.0033384	0	FALSE	-0.0022353	0.0007942	-0.000005	0	FALSE	FALSE
cg26729197	0.4372289	0.2977282	0.2250598	3	TRUE	-0.0871412	0.391254	0.2112159	2	TRUE	TRUE
cg26729204	-0.0398638	-0.0075698	0.0042457	0	FALSE	-0.0726185	-0.0068602	0.0075182	0	FALSE	FALSE
cg26729217	0.0336342	0.0822723	0.0774257	0	FALSE	0.0097036	0.0479669	0.0879024	0	FALSE	FALSE
cg26729242	0.1200746	0.0168135	0.0866328	0	FALSE	0.4098958	0.3104135	0.0156546	2	TRUE	FALSE
cg26729320	0.2396389	0.282314	0.359508	3	TRUE	-0.1274746	0.2723084	0.3759747	2	TRUE	TRUE
cg26729368	0.1272401	0.1412318	0.2274335	1	FALSE	-0.0115149	0.2949479	0.0336548	1	FALSE	FALSE
cg26729380	-0.0161224	-0.0049061	-0.0001841	0	FALSE	0.0122855	-0.000835	0.0020979	0	FALSE	FALSE
cg26729478	0.0003541	0.1917082	0.0701628	0	FALSE	0.3085159	0.0745613	-0.00016	1	FALSE	FALSE
cg26729745	0.3436939	0.4294341	0.2499498	3	TRUE	0.3978026	0.0028437	0.0374713	1	FALSE	FALSE
cg26729787	-0.2182893	0.0213876	0.0301212	0	FALSE	0.0833831	0.1303868	0.247498	1	FALSE	FALSE
cg26729792	0.0576478	-0.0160859	0.0200726	0	FALSE	0.0046605	0.0115822	0.1071054	0	FALSE	FALSE
cg26729815	0.2891723	0.1391514	0.3467774	2	TRUE	-0.0919484	0.3189368	0.1651136	1	FALSE	FALSE
cg26729880	-0.102567	-0.0008077	0.0056961	0	FALSE	0.2097998	-0.0211353	0.0104877	1	FALSE	FALSE
cg26729913	-0.0720888	0.0002377	0.0068369	0	FALSE	0.0168822	0.0010005	-0.0343877	0	FALSE	FALSE
cg26729947	0.0291716	0.0180966	0.0704879	0	FALSE	0.0457175	0.0043956	-0.0038203	0	FALSE	FALSE
cg26729956	0.0320091	0.0218442	0.0353655	0	FALSE	-0.067561	0.0704732	0.1419453	0	FALSE	FALSE
cg26729965	0.3687707	0.2129154	0.0082489	2	TRUE	0.2201078	0.2118626	0.0202128	2	TRUE	TRUE
cg26729967	-0.0121256	-0.01449	-0.0046297	0	FALSE	0.0022542	-0.0002986	-0.008696	0	FALSE	FALSE
cg26729985	0.0799841	0.0866269	0.1430728	0	FALSE	-0.0293359	0.0861614	0.001469	0	FALSE	FALSE
cg26730017	0.2028891	0.216593	0.37937	3	TRUE	0.2025102	0.0838365	0.0233139	1	FALSE	FALSE
cg26730024	0.1479393	0.1436088	0.2459484	1	FALSE	-0.0950184	0.1169774	0.2117327	1	FALSE	FALSE
cg26730025	0.0067864	-0.0061114	0.0043635	0	FALSE	-0.2283103	0.0077316	-0.0071153	0	FALSE	FALSE
cg26730036	0.1928111	0.0403596	0.0015606	0	FALSE	-0.0059283	0.0032143	0.0007077	0	FALSE	FALSE
cg26730048	0.5977216	0.0563432	0.1550522	1	FALSE	-0.0182226	0.3726341	0.2515905	2	TRUE	FALSE
cg26730050	0.2803297	0.0709983	0.1616562	1	FALSE	0.3840729	0.0236855	0.115026	1	FALSE	FALSE
cg26730146	0.3340112	0.1472757	0.1106036	1	FALSE	-0.1746006	0.1584934	0.3358775	1	FALSE	FALSE
cg26730162	-0.0244466	0.0018889	-0.0000052	0	FALSE	0.0532767	0.0035568	0.0072964	0	FALSE	FALSE
cg26730221	0.0298397	0.073798	0.0003521	0	FALSE	0.0117198	0.0732841	0.0037095	0	FALSE	FALSE
cg26730347	0.0882431	-0.0549625	0.0583927	0	FALSE	0.1213132	0.0073483	0.0148018	0	FALSE	FALSE
cg26730369	0.0122207	-0.027197	0.0017612	0	FALSE	-0.023112	0.0102036	-0.0137581	0	FALSE	FALSE
cg26730416	0.1375588	0.0844274	0.0998444	0	FALSE	0.2493943	0.0122514	-0.0856056	1	FALSE	FALSE
cg26730543	-0.0887638	0.1186529	0.0774355	0	FALSE	-0.2538514	-0.001682	-0.0001758	0	FALSE	FALSE
cg26730571	0.144444	0.2997379	0.0187754	1	FALSE	0.2315869	0.1237052	0.0867997	1	FALSE	FALSE
cg26730619	0.095583	0.1172817	0.1462948	0	FALSE	0.124273	0.1578797	0.2726707	1	FALSE	FALSE
cg26730763	0.0468121	0.0042182	-0.0097852	0	FALSE	0.0078463	-0.0085679	-0.0012795	0	FALSE	FALSE
cg26730770	-0.0082018	0.001804	-0.007779	0	FALSE	-0.0076919	0.0038041	0.0491482	0	FALSE	FALSE
cg26730831	-0.0373984	0.0162554	0.037722	0	FALSE	-0.0120064	-0.0005257	-0.0032656	0	FALSE	FALSE
cg26731008	-0.0125447	-0.1548473	0.016838	0	FALSE	0.1260529	0.0029844	0.0300808	0	FALSE	FALSE
cg26731058	-0.0573522	0.0077005	0.0084564	0	FALSE	-0.0459734	-0.0001414	-0.000965	0	FALSE	FALSE
cg26731060	0.6142306	0.4984651	0.1651417	2	TRUE	0.3624148	0.5856615	0.3224943	3	TRUE	TRUE
cg26731068	-0.2788681	0.0228298	0.0965222	0	FALSE	-0.1284213	0.121921	0.0104836	0	FALSE	FALSE
cg26731073	-0.0023506	0.0557425	0.0917876	0	FALSE	-0.2873114	0.0231828	0.0583478	0	FALSE	FALSE
cg26731087	0.2935643	0.0475083	0.2568868	2	TRUE	0.0070619	0.1660384	0.229805	1	FALSE	FALSE
cg26731119	0.0314435	-0.0146227	0.0060582	0	FALSE	0.0076171	-0.0105711	-0.0186787	0	FALSE	FALSE
cg26731131	0.0053774	0.0023336	0.000701	0	FALSE	-0.1689841	-0.0092333	0.0042757	0	FALSE	FALSE
cg26731143	0.0606462	-0.0498818	-0.0009177	0	FALSE	0.2073106	0.0141566	0.0023123	1	FALSE	FALSE
cg26731327	0.2821878	0.3715473	0.2192781	3	TRUE	0.5996086	0.4345602	0.1681583	2	TRUE	TRUE
cg26731460	0.1409933	0.1224503	-0.0478509	0	FALSE	-0.0619687	0.0005508	-0.0006525	0	FALSE	FALSE
cg26731473	0.104083	0.2563413	0.0049903	1	FALSE	-0.1384254	0.1424288	0.0452084	0	FALSE	FALSE
cg26731627	-0.0194644	0.1067366	0.0729825	0	FALSE	0.5219396	0.3934275	0.0228749	2	TRUE	FALSE
cg26731644	-0.039941	0.0236044	0.0252615	0	FALSE	0.0771811	0.0194131	0.0419279	0	FALSE	FALSE
cg26731715	-0.0030278	-0.0038549	-0.0112401	0	FALSE	0.0548011	-0.0062789	-0.0108099	0	FALSE	FALSE
cg26731781	0.0700005	0.0481963	-0.0130585	0	FALSE	0.2371648	0.035483	-0.0275698	1	FALSE	FALSE
cg26731839	0.0123932	-0.0379256	0.0302223	0	FALSE	0.009351	-0.0001404	0.0178087	0	FALSE	FALSE
cg26731885	-0.0651789	-0.0040649	0.1463526	0	FALSE	0.5004726	0.0395972	0.1561909	1	FALSE	FALSE
cg26731897	0.3580138	0.5783101	0.2180971	3	TRUE	0.045108	0.6063776	0.3646901	2	TRUE	TRUE
cg26731949	0.1000064	0.0703861	0.1166077	0	FALSE	-0.3928803	0.0856711	0.1562846	0	FALSE	FALSE
cg26732127	-0.0056416	-0.0220295	-0.0022961	0	FALSE	-0.0290927	-0.00416	0.0008343	0	FALSE	FALSE
cg26732155	-0.0058938	0.0004272	0.0010853	0	FALSE	-0.027761	0.0180071	0.0051473	0	FALSE	FALSE
cg26732196	0.3124794	0.0070223	0.1555034	1	FALSE	0.0030857	0.0045057	0.0963943	0	FALSE	FALSE
cg26732252	-0.0193174	-0.026639	0.0034401	0	FALSE	0.1571278	0.007465	0.0090026	0	FALSE	FALSE
cg26732268	0.0320854	0.0023376	0.000305	0	FALSE	-0.0630276	0.0188215	0.0101503	0	FALSE	FALSE
cg26732287	0.1452345	0.1708138	0.0630591	0	FALSE	0.1605336	0.3431898	0.1339427	1	FALSE	FALSE
cg26732293	-0.0974562	0.0027944	0.0013025	0	FALSE	-0.1911824	-0.0043852	0.0060435	0	FALSE	FALSE
cg26732340	0.0032015	0.0182158	0.0369771	0	FALSE	0.2426911	0.1419346	0.0523857	1	FALSE	FALSE
cg26732360	-0.0302047	-0.0153884	0.0069127	0	FALSE	-0.0958376	0.0011343	-0.0023098	0	FALSE	FALSE
cg26732421	0.004818	0.0351424	0.0049081	0	FALSE	0.0364888	-0.0321974	-0.0006204	0	FALSE	FALSE
cg26732433	0.3013977	0.2106607	0.3722878	3	TRUE	-0.0891853	0.3727501	0.4503764	2	TRUE	TRUE
cg26732435	0.0290064	-0.0171913	0.0659147	0	FALSE	0.0359029	-0.0022758	0.0024261	0	FALSE	FALSE
cg26732500	0.1393245	-0.0170804	0.0059481	0	FALSE	0.0579794	-0.0129238	0.0014884	0	FALSE	FALSE
cg26732521	0.0039763	0.0085603	0.2541996	1	FALSE	0.2893984	0.0042898	0.1350419	1	FALSE	FALSE
cg26732544	0.0304788	-0.0170939	0.0107909	0	FALSE	0.0000266	0.0001656	0.0032378	0	FALSE	FALSE
cg26732615	0.0381462	0.134016	0.1700316	0	FALSE	0.2229102	0.2706232	0.2015873	3	TRUE	FALSE
cg26732618	-0.0470419	-0.0115376	0.0541666	0	FALSE	0.2438376	0.0027912	0.0818113	1	FALSE	FALSE
cg26732687	0.6224419	0.268836	0.2986086	3	TRUE	0.2671448	0.0539886	-0.0013947	1	FALSE	FALSE
cg26732691	0.6148659	0.275759	-0.0074164	2	TRUE	0.5376755	0.4173917	0.0582001	2	TRUE	TRUE
cg26732720	0.0192915	0.0142758	0.0091395	0	FALSE	-0.0180598	-0.0040417	0.0003331	0	FALSE	FALSE
cg26732754	0.7942557	0.6498183	0.031393	2	TRUE	0.8833028	0.2169858	0.1114539	2	TRUE	TRUE
cg26732804	0.3383088	0.5540637	0.2135642	3	TRUE	-0.0242385	0.5791683	0.1757078	1	FALSE	FALSE
cg26732808	-0.0601334	0.0040747	0.0105501	0	FALSE	-0.0175267	-0.0029784	-0.0090842	0	FALSE	FALSE
cg26732829	0.0150117	-0.0003977	-0.0015967	0	FALSE	0.0087713	-0.0075753	0.0039199	0	FALSE	FALSE
cg26732831	0.1190578	0.0114033	0.0361064	0	FALSE	-0.0305351	0.1141604	0.1223558	0	FALSE	FALSE
cg26732930	-0.0278527	0.1432845	0.0943385	0	FALSE	0.0133683	0.315541	0.0547653	1	FALSE	FALSE
cg26733035	0.2717199	0.086947	0.2966224	2	TRUE	0.0577215	0.0073944	-0.0007088	0	FALSE	FALSE
cg26733049	0.0707152	0.0379721	0.0056725	0	FALSE	0.0435203	0.0369284	-0.0519299	0	FALSE	FALSE
cg26733140	0.3816036	0.4319612	0.3083755	3	TRUE	0.1412254	0.5130307	0.1331988	1	FALSE	FALSE
cg26733232	0.583751	0.0155969	0.0465628	1	FALSE	0.1294352	0.0489796	0.0846985	0	FALSE	FALSE
cg26733301	-0.0167589	-0.0241185	0.0002582	0	FALSE	-0.0092348	-0.0091961	0.0004964	0	FALSE	FALSE
cg26733331	0.2184338	0.3091547	0.3709043	3	TRUE	0.0831649	0.3752778	0.2589949	2	TRUE	TRUE
cg26733338	0.0132516	0.0025259	-0.0063993	0	FALSE	0.3343281	0.0060806	0.0126701	1	FALSE	FALSE
cg26733345	-0.0852667	-0.0365105	0.0929084	0	FALSE	-0.0481097	-0.0224771	0.0338058	0	FALSE	FALSE
cg26733500	0.292432	0.245456	0.333243	3	TRUE	-0.0937953	0.3087275	0.2098536	2	TRUE	TRUE
cg26733561	0.2032602	-0.0165364	0.068331	1	FALSE	-0.3794359	0.0771286	0.2238054	1	FALSE	FALSE
cg26733645	0.034266	0.0150939	0.1988821	0	FALSE	-0.0256878	0.0372554	0.2867095	1	FALSE	FALSE
cg26733685	0.371262	0.3336462	-0.0238672	2	TRUE	0.3197328	0.2534546	0.0611812	2	TRUE	TRUE
cg26733786	0.6844542	0.2708672	0.000127	2	TRUE	0.344642	0.212534	0.0106904	2	TRUE	TRUE
cg26733795	0.0238727	0.0613755	0.0885295	0	FALSE	0.1615864	0.0223978	-0.0018724	0	FALSE	FALSE
cg26733843	0.4104833	0.1008244	0.1130504	1	FALSE	0.1024279	0.1255213	0.2335211	1	FALSE	FALSE
cg26733897	0.0138063	0.0570722	0.0100914	0	FALSE	0.1355028	0.0269748	-0.0141932	0	FALSE	FALSE
cg26733975	0.3967421	0.1884362	0.3583041	2	TRUE	0.5947614	0.1936557	0.4959911	2	TRUE	TRUE
cg26734064	0.4339404	0.4799641	0.0632032	2	TRUE	0.6460967	0.3157229	0.1571384	2	TRUE	TRUE
cg26734132	-0.0223042	0.0072157	0.0026952	0	FALSE	0.0043816	-0.0222683	-0.0073521	0	FALSE	FALSE
cg26734144	-0.2713529	0.0302599	0.1601795	0	FALSE	0.2212563	0.0470186	0.2503319	2	TRUE	FALSE
cg26734175	0.1449683	0.1190135	0.037961	0	FALSE	0.1628978	0.0366895	0.1239302	0	FALSE	FALSE
cg26734206	0.104933	0.1714641	0.4250409	1	FALSE	0.0448023	0.2316053	0.2838996	2	TRUE	FALSE
cg26734215	0.2244708	0.0065692	0.0317722	1	FALSE	0.0009089	0.0336878	0.1310337	0	FALSE	FALSE
cg26734232	0.2426618	0.0162602	0.0237168	1	FALSE	0.0484076	-0.0021157	0.0000456	0	FALSE	FALSE
cg26734247	0.0503407	-0.0100426	0.0206447	0	FALSE	-0.0020568	-0.0230851	-0.034466	0	FALSE	FALSE
cg26734249	0.0057601	0.0334806	-0.0010535	0	FALSE	-0.0066546	0.0267775	0.0055026	0	FALSE	FALSE
cg26734250	0.4227011	0.2021129	0.3321076	3	TRUE	-0.1737641	0.0134744	0.0155781	0	FALSE	FALSE
cg26734287	-0.0000158	-0.0139247	-0.000175	0	FALSE	0.0120047	-0.0003981	0.0132068	0	FALSE	FALSE
cg26734335	-0.0115197	0.0233333	0.0151845	0	FALSE	-0.0459262	-0.0003271	0.0001589	0	FALSE	FALSE
cg26734421	0.0205931	0.0036997	-0.0236962	0	FALSE	-0.0132793	0.0059386	0.0299402	0	FALSE	FALSE
cg26734440	-0.0099773	0.0066303	-0.0223377	0	FALSE	-0.0637073	-0.0037929	0.0104605	0	FALSE	FALSE
cg26734522	0.2789859	0.0649655	0.3639218	2	TRUE	-0.0206915	0.3609022	0.5704866	2	TRUE	TRUE
cg26734546	0.1051255	0.2461335	0.2411565	2	TRUE	-0.0268885	0.2126529	0.1145567	1	FALSE	FALSE
cg26734579	0.0452482	0.0610825	0.1007712	0	FALSE	-0.0395146	-0.0179019	0.008321	0	FALSE	FALSE
cg26734620	0.1482539	0.3019941	0.353528	2	TRUE	0.9090709	0.5488612	0.2088481	3	TRUE	TRUE
cg26734668	0.3449931	0.0911248	0.2467172	2	TRUE	-0.0709407	0.0141474	0.0458376	0	FALSE	FALSE
cg26734669	-0.0142523	0.0085532	-0.005905	0	FALSE	0.0265016	-0.0003766	0.0009282	0	FALSE	FALSE
cg26734677	0.0361718	0.0049413	-0.0035016	0	FALSE	0.0274182	0.0004303	0.0059811	0	FALSE	FALSE
cg26734696	0.1165927	0.0954919	0.2780119	1	FALSE	-0.0181684	0.012007	0.0465515	0	FALSE	FALSE
cg26734766	0.2164143	0.3840362	0.379909	3	TRUE	0.0279337	0.4939771	0.4656462	2	TRUE	TRUE
cg26734779	0.0107674	0.0017954	-0.0013685	0	FALSE	0.6499006	0.0409268	0.024131	1	FALSE	FALSE
cg26734848	0.0857134	-0.013552	0.0313626	0	FALSE	-0.0255615	-0.0140081	0.034465	0	FALSE	FALSE
cg26734875	0.0080481	0.020857	0.0029361	0	FALSE	-0.0126781	0.0128296	0.0044925	0	FALSE	FALSE
cg26734888	0.0020979	-0.0000083	-0.032187	0	FALSE	0.2115425	0.3165312	0.1074369	2	TRUE	FALSE
cg26734908	0.3185361	-0.0177662	0.1694462	1	FALSE	0.6471551	0.0645641	0.00224	1	FALSE	FALSE
cg26734912	-0.0460408	0.2169413	0.1185973	1	FALSE	0.4057945	0.289949	0.1643696	2	TRUE	FALSE
cg26734916	0.0694943	0.2515831	0.4568416	2	TRUE	-0.075194	0.3977467	0.2476884	2	TRUE	TRUE
cg26734930	0.0148303	-0.005676	-0.0014355	0	FALSE	-0.0143827	-0.0045173	0.0004985	0	FALSE	FALSE
cg26734957	-0.0626192	-0.0036127	-0.000439	0	FALSE	-0.1796051	-0.0077682	0.0209802	0	FALSE	FALSE
cg26734998	0.0511468	0.0104957	-0.0189013	0	FALSE	0.0376668	0.0046442	-0.0067361	0	FALSE	FALSE
cg26735071	-0.0125375	0.0769725	-0.0258693	0	FALSE	-0.1364685	0.0536588	0.0393926	0	FALSE	FALSE
cg26735135	0.0342157	0.0244382	0.0759537	0	FALSE	-0.1130633	0.015836	0.0726453	0	FALSE	FALSE
cg26735189	0.0926124	0.058614	0.0062017	0	FALSE	-0.014172	-0.0094315	-0.0069344	0	FALSE	FALSE
cg26735294	0.0150805	0.0220579	0.0034164	0	FALSE	-0.2562309	0.0094146	0.122926	0	FALSE	FALSE
cg26735353	0.1388737	0.0459844	0.1079416	0	FALSE	0.5186278	0.0308247	0.175823	1	FALSE	FALSE
cg26735414	0.5785389	0.5428076	0.3020986	3	TRUE	0.151904	0.586016	0.1832123	1	FALSE	FALSE
cg26735503	0.0000008	-0.0413904	-0.0001628	0	FALSE	0.001806	-0.0407785	-0.0010801	0	FALSE	FALSE
cg26735543	-0.0541315	0.0530503	-0.0035365	0	FALSE	0.1286444	0.0125729	-0.0000258	0	FALSE	FALSE
cg26735544	-0.0000772	-0.0057565	0.0029772	0	FALSE	0.1060925	0.0036015	0.0000614	0	FALSE	FALSE
cg26735598	-0.0330832	-0.0003091	0.0063101	0	FALSE	0.0037105	-0.0000313	-0.0316673	0	FALSE	FALSE
cg26735627	0.0869945	0.0332858	0.1249603	0	FALSE	-0.0553064	0.1106286	0.0172481	0	FALSE	FALSE
cg26735668	0.0256589	0.0006412	0.0019018	0	FALSE	0.000011	-0.0062536	-0.0000731	0	FALSE	FALSE
cg26735719	-0.0467082	0.0144554	0.0650578	0	FALSE	-0.0581322	0.1253307	0.1615229	0	FALSE	FALSE
cg26735748	0.0231077	-0.0003375	-0.007994	0	FALSE	-0.1107004	0.0045232	-0.0048162	0	FALSE	FALSE
cg26735774	0.4353947	0.3129336	-0.0079656	2	TRUE	0.2813498	0.5445429	0.274041	3	TRUE	TRUE
cg26735793	0.0359405	0.0118543	0.022509	0	FALSE	-0.0409928	-0.0021134	-0.0071543	0	FALSE	FALSE
cg26735824	0.1817321	0.4131904	0.0534289	1	FALSE	0.0462881	0.4720741	0.0478146	1	FALSE	FALSE
cg26735834	0.0121549	0.0467721	0.1277719	0	FALSE	0.0023229	-0.0101105	-0.0120351	0	FALSE	FALSE
cg26735846	0.296617	0.0664085	0.1335928	1	FALSE	0.0835895	0.26056	0.0864668	1	FALSE	FALSE
cg26735856	0.0711829	0.0548224	0.1991614	0	FALSE	0.0325122	0.1117484	0.1044	0	FALSE	FALSE
cg26735869	0.0089704	-0.0926486	-0.0006152	0	FALSE	-0.057309	-0.0164057	0.001211	0	FALSE	FALSE
cg26735967	0.2532908	0.0166285	0.1132384	1	FALSE	0.0117717	0.0005023	-0.0013655	0	FALSE	FALSE
cg26735980	-0.0468027	-0.0023743	-0.0074112	0	FALSE	0.2712838	0.0042083	0.0002045	1	FALSE	FALSE
cg26736081	0.0000068	0.0030528	-0.0007394	0	FALSE	-0.0163838	0.0076456	0.0068433	0	FALSE	FALSE
cg26736200	0.0002563	-0.0071563	0.0043235	0	FALSE	-0.024182	-0.0002053	-0.0002152	0	FALSE	FALSE
cg26736232	-0.191153	-0.0096537	-0.001428	0	FALSE	0.3499369	0.013303	0.004566	1	FALSE	FALSE
cg26736253	0.3968924	0.3027423	0.1978128	2	TRUE	0.0462352	0.3825207	0.1307536	1	FALSE	FALSE
cg26736273	0.4371491	0.5039714	0.3158019	3	TRUE	0.1399334	0.5508794	0.2767284	2	TRUE	TRUE
cg26736302	-0.1374059	-0.0010945	0.048885	0	FALSE	-0.0271029	0.0278371	-0.0036063	0	FALSE	FALSE
cg26736321	0.3278802	0.4683514	0.3077937	3	TRUE	-0.1529731	0.5357991	0.3340604	2	TRUE	TRUE
cg26736341	-0.0125811	0.0675853	0.0131994	0	FALSE	-0.1159519	0.0188766	0.0100655	0	FALSE	FALSE
cg26736400	0.408373	0.3239449	0.2013588	3	TRUE	0.551507	0.424321	0.2821509	3	TRUE	TRUE
cg26736436	0.03657	-0.0148964	0.0080992	0	FALSE	-0.1781866	-0.0124198	0.0011265	0	FALSE	FALSE
cg26736440	-0.0789331	0.0173204	0.0018852	0	FALSE	-0.1410051	0.0319931	0.0234242	0	FALSE	FALSE
cg26736450	-0.023943	0.1849775	0.135729	0	FALSE	-0.1440881	0.1916133	0.0137252	0	FALSE	FALSE
cg26736487	0.0254838	-0.0513066	0.001115	0	FALSE	0.0850176	0.0124694	0.0258075	0	FALSE	FALSE
cg26736540	0.0554796	0.0171829	-0.0045461	0	FALSE	-0.0274305	0.0015615	-0.0095918	0	FALSE	FALSE
cg26736724	0.065897	0.1272209	0.2079458	1	FALSE	-0.1138995	-0.0004993	0.0179823	0	FALSE	FALSE
cg26736796	0.2519198	0.1972317	0.0955206	1	FALSE	-0.3301061	0.1394911	-0.0108818	0	FALSE	FALSE
cg26736812	-0.0595968	-0.0076585	-0.0001606	0	FALSE	0.0083714	-0.0786266	-0.0016546	0	FALSE	FALSE
cg26736837	0.3174166	0.3158392	0.3559516	3	TRUE	0.0042437	0.3117328	0.2517607	2	TRUE	TRUE
cg26736850	0.1011878	0.1651793	0.2252025	1	FALSE	0.005012	0.3444094	0.4342437	2	TRUE	FALSE
cg26736868	-0.2834988	0.0554345	0.2007645	1	FALSE	-0.4168348	0.0810543	0.0049595	0	FALSE	FALSE
cg26736878	-0.0227113	-0.0226416	0.0255414	0	FALSE	-0.0652816	0.0817487	0.0232827	0	FALSE	FALSE
cg26736929	-0.0012042	-0.0045003	0.0000402	0	FALSE	0.0013566	-0.0007904	-0.0016616	0	FALSE	FALSE
cg26737030	0.4435485	0.0014887	0.2950363	2	TRUE	0.7186717	0.1964084	0.1593838	1	FALSE	FALSE
cg26737041	0.5088698	0.3351678	0.5258574	3	TRUE	0.1884243	0.425167	0.2978175	2	TRUE	TRUE
cg26737053	0.0327377	0.0042108	0.0007952	0	FALSE	0.0077493	-0.022408	0.0111738	0	FALSE	FALSE
cg26737079	0.5490205	0.0654641	0.1745447	1	FALSE	0.0608738	0.0911045	0.3542536	1	FALSE	FALSE
cg26737090	0.0352145	-0.0204445	-0.0026279	0	FALSE	0.1748203	0.0569008	0.0162867	0	FALSE	FALSE
cg26737130	0.1001134	0.2163935	0.4315035	2	TRUE	0.2588357	0.4586483	0.3335322	3	TRUE	TRUE
cg26737153	-0.0049323	0.019739	0.0000322	0	FALSE	0.1390869	0.0048238	-0.0004891	0	FALSE	FALSE
cg26737169	0.0006962	-0.003772	0.0001285	0	FALSE	0.1326298	-0.0018088	0.0056072	0	FALSE	FALSE
cg26737178	0.0058274	0.0043515	-0.0054647	0	FALSE	-0.1298976	0.0079801	-0.000632	0	FALSE	FALSE
cg26737235	0.1891701	0.1036345	0.218382	1	FALSE	-0.1500743	0.157018	0.0352891	0	FALSE	FALSE
cg26737313	-0.0130744	0.054376	0.1075469	0	FALSE	0.0869235	0.167342	0.1779878	0	FALSE	FALSE
cg26737330	-0.0004489	-0.0104915	0.1027021	0	FALSE	0.1543776	0.2242854	0.0354888	1	FALSE	FALSE
cg26737357	0.0383543	0.0726509	0.0323904	0	FALSE	-0.0968101	0.0290077	-0.0191173	0	FALSE	FALSE
cg26737458	0.2548516	0.3058809	0.4649975	3	TRUE	-0.1420916	0.2856075	0.5252855	2	TRUE	TRUE
cg26737496	0.7203048	0.4027553	0.3612728	3	TRUE	0.2150624	0.4274923	0.4219746	3	TRUE	TRUE
cg26737520	-0.210862	-0.0076884	0.0358658	0	FALSE	0.6081305	-0.0039575	0.1529344	1	FALSE	FALSE
cg26737542	0.060277	0.0445735	0.0800748	0	FALSE	-0.0058708	-0.0122474	-0.004789	0	FALSE	FALSE
cg26737636	0.0159326	-0.0221574	0.0093541	0	FALSE	0.0057976	0.0072937	0.0090864	0	FALSE	FALSE
cg26737766	0.5778468	0.4406552	0.2154385	3	TRUE	0.3414433	0.5827073	0.0706414	2	TRUE	TRUE
cg26737850	0.0015745	-0.0093711	0.005978	0	FALSE	-0.0098603	0.0017835	0.0149932	0	FALSE	FALSE
cg26737855	-0.0255238	-0.0742987	0.0522923	0	FALSE	0.0199195	0.0153829	0.1614186	0	FALSE	FALSE
cg26737948	-0.0675114	0.136565	0.1703994	0	FALSE	0.0640758	0.1968323	0.016474	0	FALSE	FALSE
cg26737985	0.3423083	0.2017382	0.1958328	2	TRUE	0.3168521	0.2644107	0.022896	2	TRUE	TRUE
cg26738010	0.0034726	0.0035635	0.0041007	0	FALSE	0.0495258	0.0028371	0.0213701	0	FALSE	FALSE
cg26738034	-0.0023321	-0.00343	0.0371957	0	FALSE	0.0182247	0.0007011	-0.0109418	0	FALSE	FALSE
cg26738040	0.8610581	0.366656	0.3241491	3	TRUE	0.4717679	0.4629164	0.2911869	3	TRUE	TRUE
cg26738066	0.2344582	-0.0295395	0.0868473	1	FALSE	-0.3952184	0.0497063	0.0321445	0	FALSE	FALSE
cg26738080	-0.0045	0.0054746	0.0193362	0	FALSE	0.0867208	-0.0049897	-0.0140252	0	FALSE	FALSE
cg26738114	0.0179168	0.1583929	0.1002335	0	FALSE	0.0086156	0.2077707	0.0000105	1	FALSE	FALSE
cg26738137	-0.004755	0.0030628	-0.0070462	0	FALSE	-0.1562748	0.0004074	0.0001447	0	FALSE	FALSE
cg26738238	-0.0193849	0.0314513	0.0175523	0	FALSE	0.1440266	0.0021906	0.0004759	0	FALSE	FALSE
cg26738395	0.0067235	0.0158338	0.0475549	0	FALSE	0.0271168	0.0017461	-0.0003673	0	FALSE	FALSE
cg26738404	0.6478148	0.2214847	0.1009557	2	TRUE	0.8334073	0.4197826	0.0504101	2	TRUE	TRUE
cg26738423	-0.0136688	-0.0177294	-0.0017575	0	FALSE	-0.0060638	-0.006843	0.0028726	0	FALSE	FALSE
cg26738437	-0.133424	-0.0127043	-0.0049839	0	FALSE	-0.5437899	-0.0107417	0.0139327	0	FALSE	FALSE
cg26738513	0.0938521	0.0029049	0.0722858	0	FALSE	0.1233835	-0.0010814	0.0477216	0	FALSE	FALSE
cg26738606	0.3759872	0.2378508	0.5144855	3	TRUE	-0.252623	0.0219371	0.0036441	0	FALSE	FALSE
cg26738655	0.4256784	0.0856023	0.3871096	2	TRUE	0.2071634	0.05196	0.2252448	2	TRUE	TRUE
cg26738657	-0.0062927	-0.0650537	0.0023908	0	FALSE	0.0408627	-0.0153245	0.0042721	0	FALSE	FALSE
cg26738681	-0.0758983	0.1930107	0.3062027	1	FALSE	0.070584	0.0438604	0.0140571	0	FALSE	FALSE
cg26738728	0.1934791	0.2163676	0.3932835	2	TRUE	0.3478665	0.3667023	0.2604908	3	TRUE	TRUE
cg26738842	0.3329088	0.1715878	0.0716849	1	FALSE	-0.155538	-0.0197947	-0.0022298	0	FALSE	FALSE
cg26738880	0.2298317	-0.0358703	0.1488174	1	FALSE	-0.3954825	0.0146305	0.1137285	0	FALSE	FALSE
cg26738890	0.2895334	0.3642287	0.2076467	3	TRUE	-0.0383514	0.3732227	0.0761008	1	FALSE	FALSE
cg26738904	0.6571675	0.1096588	-0.0645304	1	FALSE	0.495144	0.3890961	-0.0350636	2	TRUE	FALSE
cg26738916	0.5666228	0.4217755	0.2752113	3	TRUE	-0.0762524	0.5012623	0.2867603	2	TRUE	TRUE
cg26738980	0.1380654	0.0331857	0.1352723	0	FALSE	-0.0284904	0.0560961	0.4663337	1	FALSE	FALSE
cg26738987	0.0929245	0.0823184	0.0481857	0	FALSE	0.1618624	0.0446076	-0.0155018	0	FALSE	FALSE
cg26738998	0.0329095	-0.0041307	0.0184865	0	FALSE	0.0627721	-0.007719	0.1388926	0	FALSE	FALSE
cg26739005	0.0128905	0.1438193	0.1163773	0	FALSE	0.7200375	0.116179	0.0022692	1	FALSE	FALSE
cg26739023	0.322346	0.0103957	0.1649805	1	FALSE	-0.3630708	0.0105104	-0.0284523	0	FALSE	FALSE
cg26739084	0.5779873	0.4480941	0.5520167	3	TRUE	-0.1297471	0.5530246	0.5387624	2	TRUE	TRUE
cg26739149	-0.025909	0.0598576	0.0263782	0	FALSE	-0.281561	-0.0079398	-0.0000378	0	FALSE	FALSE
cg26739222	0.5046226	0.1558903	0.2781794	2	TRUE	-0.2783374	0.1063377	0.2073594	1	FALSE	FALSE
cg26739223	0.1490934	0.0174293	0.0723176	0	FALSE	-0.0614452	0.0046794	-0.0430244	0	FALSE	FALSE
cg26739230	0.0608219	0.000584	-0.0001061	0	FALSE	-0.0776318	-0.0002899	-0.0000339	0	FALSE	FALSE
cg26739233	0.13143	0.046265	0.0134313	0	FALSE	0.3863102	0.0092459	-0.0690919	1	FALSE	FALSE
cg26739280	0.2159661	0.1913453	0.0013369	1	FALSE	-0.0223938	0.443404	0.0299959	1	FALSE	FALSE
cg26739448	0.0031478	0.0199593	0.0156758	0	FALSE	0.2987068	0.0075617	0.00134	1	FALSE	FALSE
cg26739482	0.019078	0.0416227	0.037127	0	FALSE	0.0549603	0.0716702	0.0102201	0	FALSE	FALSE
cg26739532	0.1650766	0.0596187	0.0166272	0	FALSE	-0.0680393	0.0009889	-0.0000607	0	FALSE	FALSE
cg26739596	0.0241421	-0.0033251	0.0013513	0	FALSE	-0.0766298	0.0001667	0.0005882	0	FALSE	FALSE
cg26739647	-0.1026269	0.0081357	0.0237473	0	FALSE	-0.046192	-0.0055577	0.0128846	0	FALSE	FALSE
cg26739681	0.4388985	0.0242002	0.1253892	1	FALSE	-0.2358726	0.2057647	0.1625076	1	FALSE	FALSE
cg26739691	0.0035131	0.0688495	0.1289732	0	FALSE	0.0952884	-0.0009097	-0.0713246	0	FALSE	FALSE
cg26739697	0.3827415	0.0492351	0.0500079	1	FALSE	0.0846247	0.0004859	0.0669561	0	FALSE	FALSE
cg26739749	0.0737454	0.0088578	0.1539368	0	FALSE	0.148556	-0.008705	-0.0097991	0	FALSE	FALSE
cg26739800	-0.1017109	-0.0232349	-0.0007744	0	FALSE	-0.2135669	0.0115639	-0.0145618	0	FALSE	FALSE
cg26739807	0.1295108	-0.0191865	0.0122828	0	FALSE	-0.093315	0.0267368	0.0075459	0	FALSE	FALSE
cg26739829	0.215806	0.0011161	0.2838669	2	TRUE	0.0310775	0.1145196	0.3746521	1	FALSE	FALSE
cg26739849	-0.0301064	-0.0041532	-0.0050384	0	FALSE	-0.0629133	0.0240423	0.0296878	0	FALSE	FALSE
cg26739865	0.0005445	0.1220386	0.0542481	0	FALSE	-0.0500869	0.0501737	0.0226965	0	FALSE	FALSE
cg26739902	0.119728	0.0498501	0.1036256	0	FALSE	-0.0132159	0.0373551	0.0037636	0	FALSE	FALSE
cg26739923	0.6251382	0.1547131	0.092189	1	FALSE	-0.2314373	0.2680409	-0.0221537	1	FALSE	FALSE
cg26739934	0.0048052	-0.0028087	0.0010011	0	FALSE	-0.098314	0.0001329	0.0008129	0	FALSE	FALSE
cg26739952	-0.0018062	-0.0003706	-0.0095189	0	FALSE	0.1307725	0.000272	-0.0142669	0	FALSE	FALSE
cg26739975	-0.0876036	0.0311394	0.0135372	0	FALSE	0.1512865	0.00424	0.0021312	0	FALSE	FALSE
cg26740007	-0.0027469	-0.0525258	-0.0166482	0	FALSE	-0.0488797	0.0074356	0.0731532	0	FALSE	FALSE
cg26740109	0.1378025	0.0108304	0.1148857	0	FALSE	-0.0778124	0.0111617	0.1210644	0	FALSE	FALSE
cg26740138	0.2561683	0.0201091	-0.0530659	1	FALSE	-0.2457917	-0.0069212	-0.0184169	0	FALSE	FALSE
cg26740195	0.2255253	0.1677909	0.0014571	1	FALSE	0.3350422	0.1977069	-0.0072669	1	FALSE	FALSE
cg26740230	-0.0020626	-0.0186467	-0.0012023	0	FALSE	0.0094032	0.0094568	0.0407596	0	FALSE	FALSE
cg26740249	-0.030323	0.0049446	0.0084086	0	FALSE	-0.2761246	0.0370306	0.0136888	0	FALSE	FALSE
cg26740297	0.3665485	0.2259404	0.162029	2	TRUE	0.032518	0.0900189	0.0242945	0	FALSE	FALSE
cg26740318	-0.227628	0.0947917	0.1782476	0	FALSE	-0.0703931	0.2383445	0.3385809	2	TRUE	FALSE
cg26740341	0.1934956	0.1476939	0.0800882	0	FALSE	0.0367702	-0.003805	-0.0018271	0	FALSE	FALSE
cg26740375	0.1225963	-0.000769	0.0027132	0	FALSE	-0.0019703	-0.0124407	-0.028653	0	FALSE	FALSE
cg26740452	0.0732408	0.1085476	0.0553831	0	FALSE	0.2758181	0.0561117	0.012882	1	FALSE	FALSE
cg26740481	0.1367008	0.0485372	0.244179	1	FALSE	-0.0850236	0.1362219	0.1713295	0	FALSE	FALSE
cg26740494	0.0345386	0.061798	0.0011031	0	FALSE	-0.0509148	-0.0081971	-0.0388683	0	FALSE	FALSE
cg26740510	0.0074949	0.0024039	0.0274817	0	FALSE	0.0141716	-0.00166	0.0000598	0	FALSE	FALSE
cg26740525	-0.0374567	-0.0000462	-0.0313606	0	FALSE	-0.3940036	0.0028378	-0.0254648	0	FALSE	FALSE
cg26740536	0.1969183	0.0382018	-0.0523911	0	FALSE	0.167864	0.0962798	0.045419	0	FALSE	FALSE
cg26740639	0.0099799	-0.0391399	-0.0029345	0	FALSE	-0.1599203	-0.0105928	-0.0099042	0	FALSE	FALSE
cg26740644	-0.0120394	0.0229463	0.0465062	0	FALSE	0.0374842	0.0200359	0.0034877	0	FALSE	FALSE
cg26740709	-0.1794614	-0.0030148	-0.0016584	0	FALSE	-0.0505717	0.0057776	0.0327248	0	FALSE	FALSE
cg26740792	0.6633004	0.1836983	0.3959911	2	TRUE	0.9003191	0.5377241	0.3296717	3	TRUE	TRUE
cg26740830	-0.0039888	0.0211814	0.0059132	0	FALSE	-0.0036285	0.0081118	-0.0080765	0	FALSE	FALSE
cg26740856	0.4517317	0.0938382	0.016859	1	FALSE	0.2305074	0.0675401	0.0064775	1	FALSE	FALSE
cg26740905	-0.0076082	0.0005168	0.0025818	0	FALSE	-0.3874115	0.0000019	0.0076612	0	FALSE	FALSE
cg26740937	0.1145153	0.2147987	0.0760504	1	FALSE	0.2033463	0.3496665	0.0163706	2	TRUE	FALSE
cg26740942	0.1359073	0.0184604	0.2198353	1	FALSE	0.336811	0.0972638	0.2096842	2	TRUE	FALSE
cg26741224	0.1309797	0.0088939	0.119764	0	FALSE	0.1273833	0.0077519	0.0159031	0	FALSE	FALSE
cg26741226	0.0868094	0.0184695	0.3001217	1	FALSE	-0.0278455	0.0902319	0.3115292	1	FALSE	FALSE
cg26741235	0.2595449	0.1592361	0.4206366	2	TRUE	0.0017415	0.1687253	0.3253213	1	FALSE	FALSE
cg26741262	0.1311993	0.1021666	0.0277261	0	FALSE	-0.2428698	0.0857888	-0.0000065	0	FALSE	FALSE
cg26741280	0.6086133	0.4166057	0.155397	2	TRUE	0.5116288	0.5437483	0.1752698	2	TRUE	TRUE
cg26741333	-0.0572835	0.0172209	-0.0004157	0	FALSE	-0.0569963	0.0359528	0.0815766	0	FALSE	FALSE
cg26741350	-0.0496147	-0.0075241	-0.0146416	0	FALSE	-0.4245282	0.0146376	-0.0215736	0	FALSE	FALSE
cg26741385	0.2688155	-0.003132	0.0059921	1	FALSE	-0.1414127	0.0145262	-0.0250122	0	FALSE	FALSE
cg26741503	0.1647207	0.0176915	0.0998218	0	FALSE	0.0666113	-0.0244473	0.0864626	0	FALSE	FALSE
cg26741530	0.1595037	0.2542667	0.2021613	2	TRUE	0.0390602	0.2478236	-0.0952775	1	FALSE	FALSE
cg26741552	0.0103273	0.3453065	0.0877182	1	FALSE	0.3083545	0.3979725	0.0944233	2	TRUE	FALSE
cg26741576	0.0128043	0.0478442	-0.001699	0	FALSE	0.0151857	0.0085702	0.0012529	0	FALSE	FALSE
cg26741593	0.4944222	-0.0179862	0.0910943	1	FALSE	-0.0463388	-0.0092822	0.1347446	0	FALSE	FALSE
cg26741595	0.2030863	0.4037023	-0.0378676	2	TRUE	0.4913171	0.4947428	-0.0593453	2	TRUE	TRUE
cg26741638	0.0844132	0.0077758	0.0302726	0	FALSE	-0.3611522	0.0309424	0.0298852	0	FALSE	FALSE
cg26741654	0.2515269	0.6136665	0.3248991	3	TRUE	0.5340998	0.6092932	0.4800578	3	TRUE	TRUE
cg26741667	-0.0842577	0.4025955	0.4391316	2	TRUE	-0.2539144	0.2218506	0.371403	2	TRUE	TRUE
cg26741686	-0.0709443	-0.0013726	-0.000238	0	FALSE	-0.052369	0.0303196	-0.0129008	0	FALSE	FALSE
cg26741746	0.036073	-0.0180922	0.0039467	0	FALSE	-0.1546958	-0.0079331	0.0176192	0	FALSE	FALSE
cg26741793	0.0223786	0.1203192	0.1452703	0	FALSE	-0.6648001	0.0231833	0.0272226	0	FALSE	FALSE
cg26741908	-0.0200272	0.0123408	0.0366426	0	FALSE	0.2362977	0.0025271	-0.0302374	1	FALSE	FALSE
cg26741954	-0.0188223	0.0930289	-0.0105317	0	FALSE	-0.0554392	0.0396299	-0.0079507	0	FALSE	FALSE
cg26741988	-0.0607154	0.0655346	0.197003	0	FALSE	0.284899	0.2237302	0.0052641	2	TRUE	FALSE
cg26741990	0.0473372	0.1063092	0.0990513	0	FALSE	-0.0012073	-0.0022883	-0.0086769	0	FALSE	FALSE
cg26742187	0.303036	0.0386533	0.2167656	2	TRUE	0.614758	0.0742061	-0.0056648	1	FALSE	FALSE
cg26742256	0.1576927	0.0785544	0.0414186	0	FALSE	0.0978919	0.005235	0.0684497	0	FALSE	FALSE
cg26742275	-0.0257902	0.1111286	0.0396437	0	FALSE	0.0405294	0.0067942	0.0077128	0	FALSE	FALSE
cg26742280	-0.0037525	0.0095354	0.0012899	0	FALSE	-0.0854264	0.035511	0.0042443	0	FALSE	FALSE
cg26742320	-0.0222311	-0.0044029	-0.0047273	0	FALSE	-0.0115307	0.0014609	0.0000265	0	FALSE	FALSE
cg26742436	0.0534275	-0.0007103	-0.0522154	0	FALSE	-0.0002787	-0.0002076	-0.0080428	0	FALSE	FALSE
cg26742440	0.5225526	0.3894786	0.0369182	2	TRUE	-0.0937859	0.34094	0.1237209	1	FALSE	FALSE
cg26742654	-0.0124033	0.0858168	-0.0081454	0	FALSE	0.1014669	0.0497613	-0.0119167	0	FALSE	FALSE
cg26742770	0.009592	0.183195	-0.0057903	0	FALSE	-0.2064825	-0.019105	0.0748816	0	FALSE	FALSE
cg26742859	0.1014219	0.046906	0.078114	0	FALSE	0.3950853	0.0984762	0.0376383	1	FALSE	FALSE
cg26742867	0.000801	-0.0073922	-0.0189739	0	FALSE	0.0519091	0.0005843	0.0679672	0	FALSE	FALSE
cg26742901	0.0714564	0.006037	-0.0041391	0	FALSE	-0.0517581	0.0029549	-0.0130382	0	FALSE	FALSE
cg26742989	0.6729944	0.4826335	0.0841873	2	TRUE	0.5200392	0.4198048	-0.0416508	2	TRUE	TRUE
cg26743024	-0.068183	0.1193	-0.0122934	0	FALSE	-0.0946993	0.0084476	-0.010116	0	FALSE	FALSE
cg26743132	0.1054802	0.1174767	0.3699897	1	FALSE	-0.0199517	0.1009182	0.1176979	0	FALSE	FALSE
cg26743136	-0.0001584	-0.0225434	0.0006733	0	FALSE	0.0216617	0.005142	-0.0011057	0	FALSE	FALSE
cg26743150	-0.0024672	-0.0166651	-0.0157893	0	FALSE	-0.0957147	0.0000944	0.0007478	0	FALSE	FALSE
cg26743450	0.2715274	0.2250612	0.4899512	3	TRUE	0.0083701	0.3668156	0.4095641	2	TRUE	TRUE
cg26743518	-0.1192481	0.0371965	-0.0003271	0	FALSE	-0.0373164	0.1669307	-0.0157222	0	FALSE	FALSE
cg26743522	0.4808846	0.1490151	0.1588376	1	FALSE	0.5361351	0.2687668	0.051214	2	TRUE	FALSE
cg26743529	0.5107421	0.4401675	0.1448355	2	TRUE	0.6742468	0.470598	0.219766	3	TRUE	TRUE
cg26743555	-0.0484746	-0.0009033	-0.0007505	0	FALSE	-0.070283	0.0922765	0.0678525	0	FALSE	FALSE
cg26743569	0.5336382	0.3189498	0.2624268	3	TRUE	0.1562117	0.3607431	0.0766404	1	FALSE	FALSE
cg26743587	0.1601686	-0.0047547	-0.003188	0	FALSE	-0.0335904	0.0050853	-0.0013454	0	FALSE	FALSE
cg26743588	0.1159896	0.3191723	0.2254049	2	TRUE	-0.0497393	0.2237294	0.2923996	2	TRUE	TRUE
cg26743849	0.6092687	0.4243657	0.1915132	2	TRUE	0.2796233	0.6263451	0.0713507	2	TRUE	TRUE
cg26743898	-0.1539373	0.0516875	0.0775658	0	FALSE	-0.0597143	0.2357816	-0.0125438	1	FALSE	FALSE
cg26743905	0.1856797	0.0567038	0.2005104	1	FALSE	0.1476471	0.0099993	0.0632894	0	FALSE	FALSE
cg26743987	0.0384906	0.0292484	0.0056076	0	FALSE	0.1159119	0.0027838	-0.0073959	0	FALSE	FALSE
cg26744078	0.5360834	0.4772501	0.0664041	2	TRUE	0.2051119	0.3886011	0.0577775	2	TRUE	TRUE
cg26744079	-0.117226	-0.0047001	0.0000138	0	FALSE	-0.2202668	0.0023154	0.0169848	0	FALSE	FALSE
cg26744081	0.129576	0.1139149	0.1522995	0	FALSE	-0.0594476	0.0590944	0.1676345	0	FALSE	FALSE
cg26744084	0.0079314	-0.0220964	0.0108387	0	FALSE	-0.0000649	-0.0014184	0.0012139	0	FALSE	FALSE
cg26744087	-0.5357709	0.0172498	0.083022	0	FALSE	-0.3930813	0.0929767	0.0238385	0	FALSE	FALSE
cg26744129	-0.0147621	-0.0112385	0.0056993	0	FALSE	0.044187	-0.0023757	0.0002501	0	FALSE	FALSE
cg26744134	-0.0203553	0.1320072	0.1033597	0	FALSE	-0.0242869	0.1339843	-0.0070048	0	FALSE	FALSE
cg26744236	0.3237748	0.090815	0.2424805	2	TRUE	-0.2457863	0.0005347	0.0338846	0	FALSE	FALSE
cg26744308	0.0894026	0.1485617	0.34046	1	FALSE	-0.0008995	0.3963378	0.2941131	2	TRUE	FALSE
cg26744332	0.1484431	0.0829506	0.1862138	0	FALSE	-0.3058404	0.0558502	0.3773647	1	FALSE	FALSE
cg26744362	-0.0068355	0.0100977	-0.0167338	0	FALSE	-0.1824898	-0.0353917	0.0243239	0	FALSE	FALSE
cg26744375	0.0981079	0.0509286	-0.0004901	0	FALSE	0.0528472	0.004074	0.0134414	0	FALSE	FALSE
cg26744387	0.1692838	0.3955784	0.1330596	1	FALSE	0.0710634	0.2781528	0.2990793	2	TRUE	FALSE
cg26744402	0.2018993	0.0243223	0.0795328	1	FALSE	-0.0004061	0.0198381	0.0375576	0	FALSE	FALSE
cg26744407	0.0421517	0.0335749	0.011084	0	FALSE	-0.0637263	0.1621483	0.0257594	0	FALSE	FALSE
cg26744408	0.4660417	0.0824699	0.2267839	2	TRUE	0.7174132	0.3436554	0.1883307	2	TRUE	TRUE
cg26744454	-0.0060294	0.0093696	-0.0012646	0	FALSE	0.0072158	-0.0084469	0.0012725	0	FALSE	FALSE
cg26744460	0.0081991	-0.0238399	-0.0003437	0	FALSE	-0.0803642	0.0003084	0.0116193	0	FALSE	FALSE
cg26744490	0.431622	0.3884959	0.1030441	2	TRUE	0.349717	0.4219343	0.1013213	2	TRUE	TRUE
cg26744514	-0.0015476	0.0306959	0.0056182	0	FALSE	0.011762	-0.011967	0.0192734	0	FALSE	FALSE
cg26744554	-0.005121	0.0099894	0.0035832	0	FALSE	-0.0726991	0.0145777	0.0364541	0	FALSE	FALSE
cg26744578	-0.006255	0.1108743	0.0064346	0	FALSE	0.1445822	0.1130882	-0.0857675	0	FALSE	FALSE
cg26744641	0.0598599	0.040031	0.1835642	0	FALSE	-0.1312798	-0.0001692	-0.0061116	0	FALSE	FALSE
cg26744682	0.4731524	0.2539152	0.2669938	3	TRUE	0.7355264	0.3538285	0.5429523	3	TRUE	TRUE
cg26744745	0.6365472	0.4843443	0.1297506	2	TRUE	0.4025901	0.525249	0.0148276	2	TRUE	TRUE
cg26744845	-0.0319748	-0.0331909	0.0018531	0	FALSE	-0.2792125	0.0040116	0.0097525	0	FALSE	FALSE
cg26744878	0.0002423	-0.0731464	0.0071943	0	FALSE	0.0125314	0.0006257	-0.024574	0	FALSE	FALSE
cg26744946	0.2855714	0.2460656	0.19589	2	TRUE	-0.5533589	0.0809744	0.0953927	0	FALSE	FALSE
cg26745000	-0.0064384	0.0058822	-0.0037841	0	FALSE	-0.0199761	-0.000019	-0.0007496	0	FALSE	FALSE
cg26745032	0.0006859	0.0268123	0.000291	0	FALSE	0.0056946	0.0084692	0.0009039	0	FALSE	FALSE
cg26745060	-0.0207339	0.0131924	0.0074163	0	FALSE	-0.0787679	0.0411391	-0.0064394	0	FALSE	FALSE
cg26745178	0.0807023	0.0282966	0.0133185	0	FALSE	0.0606765	0.0332521	0.0176249	0	FALSE	FALSE
cg26745220	-0.0118857	0.031292	-0.0034661	0	FALSE	0.0897174	-0.0005974	-0.0049271	0	FALSE	FALSE
cg26745222	0.1203194	0.0409334	0.0260227	0	FALSE	0.1674013	0.1468703	-0.002315	0	FALSE	FALSE
cg26745294	-0.0158765	0.0645981	0.0603441	0	FALSE	-0.2485492	0.090718	0.0043814	0	FALSE	FALSE
cg26745332	0.4549241	0.2885902	0.2950286	3	TRUE	-0.1828017	0.2832519	0.5122461	2	TRUE	TRUE
cg26745375	0.1335482	0.1010113	0.1256494	0	FALSE	-0.0097835	0.0367199	0.0438762	0	FALSE	FALSE
cg26745402	0.0612307	0.1831673	0.035118	0	FALSE	0.0093401	0.3769841	0.1279361	1	FALSE	FALSE
cg26745407	-0.0110074	0.0140053	0.0304884	0	FALSE	-0.3743939	0.021652	0.0243493	0	FALSE	FALSE
cg26745471	0.2560001	0.345336	0.2449919	3	TRUE	-0.2930625	0.0965426	-0.0314567	0	FALSE	FALSE
cg26745520	-0.0078634	0.0087518	0.0215122	0	FALSE	0.1626162	0.0018605	0.0036152	0	FALSE	FALSE
cg26745540	0.0757878	-0.0139635	-0.0673658	0	FALSE	0.1391165	0.0125486	-0.0645614	0	FALSE	FALSE
cg26745715	-0.0226056	0.0000076	0.0050427	0	FALSE	0.0316218	-0.027819	0.0006089	0	FALSE	FALSE
cg26745746	0.0156045	0.1126907	0.0673235	0	FALSE	-0.0005496	0.1711498	-0.0123362	0	FALSE	FALSE
cg26745757	-0.0042164	0.0587158	0.0000073	0	FALSE	-0.0486861	-0.0030485	-0.0212972	0	FALSE	FALSE
cg26745770	0.3323856	0.3827877	0.2260218	3	TRUE	-0.2263864	0.5290652	0.058602	1	FALSE	FALSE
cg26745861	0.2112279	0.0150757	0.0046049	1	FALSE	0.0234221	-0.0095896	0.0002705	0	FALSE	FALSE
cg26745882	0.0843644	-0.0026085	0.002857	0	FALSE	0.221478	0.0090915	0.0119854	1	FALSE	FALSE
cg26745934	0.0034254	0.0099012	-0.0001954	0	FALSE	-0.2752499	0.0009331	-0.0178186	0	FALSE	FALSE
cg26745953	0.0010505	-0.0023255	0.0044497	0	FALSE	-0.0088973	0.0003399	0.0002604	0	FALSE	FALSE
cg26745976	-0.0155267	0.0018142	0.0021277	0	FALSE	0.0184055	0.019489	0.0234928	0	FALSE	FALSE
cg26746010	0.1088264	0.0128538	0.028971	0	FALSE	0.088908	0.0024044	0.0107203	0	FALSE	FALSE
cg26746027	0.2689035	0.0353328	0.1018993	1	FALSE	-0.0075261	0.1380032	0.0329126	0	FALSE	FALSE
cg26746037	0.0523498	0.2066943	0.5514944	2	TRUE	0.0096296	0.1601822	0.4885727	1	FALSE	FALSE
cg26746069	0.0086582	0.0570978	0.0050741	0	FALSE	-0.0037683	0.0179294	0.0040941	0	FALSE	FALSE
cg26746133	0.1871375	0.0654924	0.0706623	0	FALSE	0.0747453	0.0853723	0.0475056	0	FALSE	FALSE
cg26746224	0.0078738	0.0028004	-0.0005823	0	FALSE	-0.0069669	-0.0014412	-0.0000742	0	FALSE	FALSE
cg26746255	0.1058221	0.3090327	0.0824121	1	FALSE	0.1139949	0.5122892	0.0260934	1	FALSE	FALSE
cg26746309	-0.0000493	0.0032134	0.0005497	0	FALSE	0.0341888	-0.0211486	0.0014373	0	FALSE	FALSE
cg26746331	0.0173247	-0.0019908	-0.001259	0	FALSE	0.0425072	0.0332791	0.0348702	0	FALSE	FALSE
cg26746381	0.0107689	0.011962	-0.0060305	0	FALSE	0.2829637	0.0156266	0.0041496	1	FALSE	FALSE
cg26746469	-0.0173447	-0.0053995	0.0320609	0	FALSE	-0.0802305	-0.0013078	-0.0005148	0	FALSE	FALSE
cg26746511	-0.0007805	0.164214	0.1850337	0	FALSE	0.0769752	0.289616	0.0347768	1	FALSE	FALSE
cg26746533	0.5267342	0.5595286	-0.0128022	2	TRUE	0.5623594	0.4992947	-0.0282718	2	TRUE	TRUE
cg26746540	-0.2772331	0.0095545	0.0090387	0	FALSE	-0.0502291	0.0026286	0.0012305	0	FALSE	FALSE
cg26746560	0.1602095	0.1000357	0.0489257	0	FALSE	-0.2206139	0.0104562	-0.0189046	0	FALSE	FALSE
cg26746573	0.4795362	0.2094881	0.0558408	2	TRUE	-0.0629886	-0.0101832	-0.0055455	0	FALSE	FALSE
cg26746664	-0.0338677	0.0465531	0.0761306	0	FALSE	-0.2109316	0.0128614	0.1144181	0	FALSE	FALSE
cg26746669	0.4783825	0.3397604	0.3770508	3	TRUE	0.0672768	0.3676149	0.3281808	2	TRUE	TRUE
cg26746853	-0.0289126	0.0099181	0.0047992	0	FALSE	-0.1212564	0.007249	-0.0043505	0	FALSE	FALSE
cg26746878	0.013093	0.0003271	0.0273177	0	FALSE	-0.0530904	0.002644	-0.0060414	0	FALSE	FALSE
cg26746896	0.1440227	0.1243941	0.3303158	1	FALSE	0.0605353	0.1962437	0.3243374	1	FALSE	FALSE
cg26746936	-0.0581374	0.0000472	0.0091506	0	FALSE	-0.0021657	-0.0006394	0.0011812	0	FALSE	FALSE
cg26747028	0.1577847	0.0091819	0.0239332	0	FALSE	0.0585823	0.0060049	0.0205201	0	FALSE	FALSE
cg26747050	0.0072311	-0.0083262	-0.0042155	0	FALSE	0.0049429	-0.0263564	-0.0003679	0	FALSE	FALSE
cg26747079	0.0321583	-0.0030379	-0.0100959	0	FALSE	-0.0373786	-0.0151909	0.003009	0	FALSE	FALSE
cg26747269	0.427932	0.2619621	0.0920196	2	TRUE	0.2055192	0.0326799	-0.0000507	1	FALSE	FALSE
cg26747273	0.0068975	-0.0112386	0.0009471	0	FALSE	-0.0063603	0.0253824	0.0216387	0	FALSE	FALSE
cg26747290	-0.0643889	0.0405795	0.0837309	0	FALSE	-0.0316238	-0.0008578	0.0105488	0	FALSE	FALSE
cg26747293	0.3765359	0.3300747	0.351879	3	TRUE	-0.0885045	0.3304561	0.4751637	2	TRUE	TRUE
cg26747317	-0.022005	0.0364689	0.0151856	0	FALSE	-0.4638348	0.0495149	0.1555027	0	FALSE	FALSE
cg26747413	0.2031314	-0.0400558	0.0739008	1	FALSE	-0.0236335	0.0635045	-0.0295023	0	FALSE	FALSE
cg26747425	-0.0591214	0.0079854	-0.0190439	0	FALSE	0.0004652	-0.0001457	-0.0074663	0	FALSE	FALSE
cg26747517	0.0046007	0.1202685	0.2097005	1	FALSE	0.1361213	0.1462556	0.1521673	0	FALSE	FALSE
cg26747536	0.23728	0.1071627	-0.0869342	1	FALSE	-0.0163825	0.0172471	-0.1285191	0	FALSE	FALSE
cg26747686	0.0399629	-0.0143329	0.0028001	0	FALSE	0.0199328	0.000014	-0.000006	0	FALSE	FALSE
cg26747706	-0.2683761	0.0213058	0.1439324	0	FALSE	-0.4085153	0.0812776	0.1104351	0	FALSE	FALSE
cg26747858	-0.0292202	-0.005745	-0.0012026	0	FALSE	-0.0898404	-0.0389988	0.0011223	0	FALSE	FALSE
cg26747948	0.6367255	0.0201818	0.0573837	1	FALSE	0.758029	0.2194503	0.2264188	3	TRUE	FALSE
cg26747985	0.0195233	-0.0074796	0.0088093	0	FALSE	0.0184935	-0.0005904	0.0004086	0	FALSE	FALSE
cg26748024	-0.0409127	0.2194998	0.0470101	1	FALSE	-0.0262392	0.1295828	0.0861645	0	FALSE	FALSE
cg26748028	0.4023182	0.7005804	0.3473186	3	TRUE	-0.116693	0.7116341	0.3955798	2	TRUE	TRUE
cg26748053	0.3684675	0.0020344	0.2989474	2	TRUE	-0.0876006	0.08631	0.135377	0	FALSE	FALSE
cg26748079	-0.0002442	-0.0030362	-0.0003816	0	FALSE	-0.3227534	0.000046	0.0043127	0	FALSE	FALSE
cg26748089	0.1593389	0.005938	0.0004301	0	FALSE	0.0279244	-0.005604	-0.0005109	0	FALSE	FALSE
cg26748224	-0.0420097	-0.0080146	-0.0079355	0	FALSE	0.0084504	0.0084097	0.0243176	0	FALSE	FALSE
cg26748265	-0.0653503	0.013579	0.0149369	0	FALSE	0.4641526	0.0412123	0.0474828	1	FALSE	FALSE
cg26748278	0.0607923	0.0383257	0.0717602	0	FALSE	0.4525119	0.0853826	0.1138731	1	FALSE	FALSE
cg26748297	0.0059646	0.0650266	0.0024587	0	FALSE	0.1180046	-0.0299855	-0.0045498	0	FALSE	FALSE
cg26748394	0.2144216	0.1661056	0.1361426	1	FALSE	0.0324349	0.2221228	0.0469544	1	FALSE	FALSE
cg26748435	-0.1537419	0.027559	0.2402267	1	FALSE	0.2216011	0.2610395	0.0924344	2	TRUE	FALSE
cg26748440	-0.0315122	-0.0070878	-0.0015042	0	FALSE	-0.1003574	0.0030407	-0.0070266	0	FALSE	FALSE
cg26748449	0.6518332	0.5214386	0.4120226	3	TRUE	0.011977	0.6599013	0.2002327	2	TRUE	TRUE
cg26748472	0.0291496	0.2116822	0.2537383	2	TRUE	-0.0778521	0.162846	0.1486023	0	FALSE	FALSE
cg26748477	-0.01173	-0.0046325	0.0015529	0	FALSE	0.6376094	0.0362014	0.0295533	1	FALSE	FALSE
cg26748568	0.6253614	0.4782077	0.3706425	3	TRUE	0.4769869	0.4971666	0.0873985	2	TRUE	TRUE
cg26748578	0.0484234	0.0363529	-0.0060455	0	FALSE	-0.1595846	0.0560385	-0.0863509	0	FALSE	FALSE
cg26748598	0.2343517	0.0649958	0.2607103	2	TRUE	0.0867955	0.209957	0.1548413	1	FALSE	FALSE
cg26748674	0.1005888	0.005311	0.0160596	0	FALSE	0.0113798	-0.0421749	0.0104471	0	FALSE	FALSE
cg26748694	0.0455993	-0.0432682	0.00073	0	FALSE	-0.0119188	-0.0003292	0.0020929	0	FALSE	FALSE
cg26748715	-0.0472529	0.002447	0.0179839	0	FALSE	0.0009929	-0.0004414	0.0044886	0	FALSE	FALSE
cg26748726	0.0049849	-0.0052401	-0.0003546	0	FALSE	-0.0037425	-0.0050853	-0.0005433	0	FALSE	FALSE
cg26748758	0.50465	0.1963884	0.3743317	2	TRUE	0.2732789	0.5155179	0.2564037	3	TRUE	TRUE
cg26748794	0.6828733	0.6442666	0.7471452	3	TRUE	0.0710603	0.5152094	0.829268	2	TRUE	TRUE
cg26748831	0.2110321	0.0721298	-0.0153665	1	FALSE	-0.2669707	0.0183998	-0.0497209	0	FALSE	FALSE
cg26748934	0.365185	0.0482134	0.3742489	2	TRUE	0.0134546	0.1028194	0.3248955	1	FALSE	FALSE
cg26748945	-0.0482835	-0.0236624	0.001303	0	FALSE	0.0549751	-0.0064412	-0.001994	0	FALSE	FALSE
cg26748997	0.3397135	0.5422191	0.448993	3	TRUE	0.2155855	0.6170419	0.5761362	3	TRUE	TRUE
cg26749154	0.2167864	0.0592549	0.1492762	1	FALSE	0.002383	0.1876517	0.2313907	1	FALSE	FALSE
cg26749175	-0.0596032	-0.017732	-0.0030551	0	FALSE	0.0537314	0.0377131	0.0044237	0	FALSE	FALSE
cg26749245	-0.020024	0.0157354	0.0580157	0	FALSE	-0.3966204	0.022737	0.2450618	1	FALSE	FALSE
cg26749251	-0.0014228	-0.0321057	0.0000568	0	FALSE	0.0256171	-0.0140492	0.0061136	0	FALSE	FALSE
cg26749306	0.0547668	0.0952755	0.0261305	0	FALSE	-0.2538295	0.0558801	-0.0439571	0	FALSE	FALSE
cg26749351	-0.1359832	0.2399327	0.0283876	1	FALSE	0.1371001	0.2643679	-0.0173739	1	FALSE	FALSE
cg26749361	0.2287215	0.2309845	0.1888396	2	TRUE	0.350096	0.329426	0.1544837	2	TRUE	TRUE
cg26749414	0.0626917	0.0389454	0.0286224	0	FALSE	-0.0438535	0.0015982	-0.1016195	0	FALSE	FALSE
cg26749475	0.0160179	0.1279129	0.2224055	1	FALSE	-0.0123255	0.2351389	0.0991261	1	FALSE	FALSE
cg26749518	0.4469408	0.294947	0.5894497	3	TRUE	0.1425285	0.1063537	0.2154526	1	FALSE	FALSE
cg26749572	0.1586635	0.0121569	0.0108152	0	FALSE	-0.0017427	-0.0132799	-0.0146335	0	FALSE	FALSE
cg26749650	-0.0084803	0.0003829	0.0012978	0	FALSE	-0.0004246	0.0004396	-0.0023733	0	FALSE	FALSE
cg26749682	0.0612975	0.3777445	0.0047236	1	FALSE	0.0703802	0.0153293	0.031453	0	FALSE	FALSE
cg26749761	-0.0022946	-0.015068	0.0003602	0	FALSE	0.0028522	-0.0379817	0.0028271	0	FALSE	FALSE
cg26749825	0.1113368	0.0286203	0.4083826	1	FALSE	0.0126329	0.0258192	0.389022	1	FALSE	FALSE
cg26749833	0.1205512	0.1736388	0.1988261	0	FALSE	-0.0324106	0.2310927	0.1864566	1	FALSE	FALSE
cg26749844	0.4835379	0.0077347	-0.0243388	1	FALSE	0.7384031	0.1015779	0.0069784	1	FALSE	FALSE
cg26749897	0.0093569	0.0013108	-0.0149209	0	FALSE	-0.0724243	-0.0031525	-0.0037924	0	FALSE	FALSE
cg26749976	-0.0562802	0.1062089	0.0967676	0	FALSE	0.4721464	0.0472583	-0.0025392	1	FALSE	FALSE
cg26749978	0.040355	0.0999955	0.135054	0	FALSE	-0.0199413	-0.0033063	-0.0080077	0	FALSE	FALSE
cg26749992	0.0612473	0.0413002	0.0141447	0	FALSE	0.0157719	-0.0074511	-0.0040266	0	FALSE	FALSE
cg26750002	0.5593192	0.1138073	0.2416588	2	TRUE	0.1277696	0.0234929	0.0149117	0	FALSE	FALSE
cg26750073	0.0029091	-0.0449069	0.0037843	0	FALSE	0.0594037	-0.0443253	0.0202205	0	FALSE	FALSE
cg26750103	0.4074364	0.2572826	0.3093493	3	TRUE	-0.0458377	0.3129539	0.1742055	1	FALSE	FALSE
cg26750133	-0.0671826	0.0119127	0.0035976	0	FALSE	-0.1470078	0.0263919	0.0072848	0	FALSE	FALSE
cg26750139	0.0483606	0.0202547	0.0216603	0	FALSE	0.2137104	0.112264	0.0103629	1	FALSE	FALSE
cg26750174	0.0060328	0.000395	0.0002468	0	FALSE	0.0297776	0.0006099	-0.0003535	0	FALSE	FALSE
cg26750188	0.0690476	0.3049304	0.2226517	2	TRUE	0.2026218	0.233726	0.0143021	2	TRUE	TRUE
cg26750196	0.1548075	0.2096798	0.3977091	2	TRUE	0.2780858	0.3186102	0.1474861	2	TRUE	TRUE
cg26750218	-0.0259106	0.2552008	0.1003218	1	FALSE	-0.5238151	0.2665767	0.2597106	2	TRUE	FALSE
cg26750233	0.3638485	-0.035226	0.1133607	1	FALSE	-0.1401408	0.0279196	0.0062083	0	FALSE	FALSE
cg26750372	0.2593786	0.017699	-0.0198108	1	FALSE	-0.1199403	0.0455553	0.0437141	0	FALSE	FALSE
cg26750446	0.0333267	0.086029	0.0733144	0	FALSE	-0.146228	0.0513248	0.0049221	0	FALSE	FALSE
cg26750452	0.2626244	0.160183	0.1680411	1	FALSE	-0.3708271	0.2530904	0.107905	1	FALSE	FALSE
cg26750487	0.0007507	0.0040377	0.0087723	0	FALSE	0.2643967	0.001204	-0.0098057	1	FALSE	FALSE
cg26750489	0.1623373	-0.0550944	0.0250911	0	FALSE	-0.0300822	0.0128943	0.119431	0	FALSE	FALSE
cg26750560	0.5313598	0.3300745	0.0575801	2	TRUE	0.9206761	0.5093502	0.1281575	2	TRUE	TRUE
cg26750589	0.5026082	0.0459303	0.1533852	1	FALSE	0.0594788	0.0390023	0.1990071	0	FALSE	FALSE
cg26750594	0.0345674	-0.0230497	0.0014417	0	FALSE	-0.1995166	-0.0151332	-0.0087093	0	FALSE	FALSE
cg26750617	0.3814727	0.3685157	0.238529	3	TRUE	0.4498443	0.5343441	0.251601	3	TRUE	TRUE
cg26750675	0.071403	0.0390445	0.083678	0	FALSE	-0.0298427	-0.0107581	0.036636	0	FALSE	FALSE
cg26750713	0.4479543	0.0091961	0.0530669	1	FALSE	0.0054134	0.17729	0.2178627	1	FALSE	FALSE
cg26750742	0.0400651	0.0000134	0.0108268	0	FALSE	-0.2321983	0.0005628	-0.0009463	0	FALSE	FALSE
cg26750747	0.1599812	0.0427854	0.0414989	0	FALSE	-0.2634672	0.0065313	-0.0098097	0	FALSE	FALSE
cg26750913	0.0967861	0.134821	0.1172566	0	FALSE	-0.0492115	0.0166394	0.087618	0	FALSE	FALSE
cg26750927	0.4872805	0.245451	0.0544469	2	TRUE	0.2018021	0.0459057	0.1107498	1	FALSE	FALSE
cg26751045	-0.0087343	0.2455998	0.3824757	2	TRUE	0.0051646	0.2419498	0.220454	2	TRUE	TRUE
cg26751094	0.5002814	0.3265499	0.4716743	3	TRUE	0.4286046	0.3232913	0.574497	3	TRUE	TRUE
cg26751195	0.3439798	0.0670337	0.0058337	1	FALSE	-0.3233081	0.0001488	-0.0008008	0	FALSE	FALSE
cg26751261	0.1738809	0.0139147	0.0254798	0	FALSE	-0.2175292	0.0067024	-0.0073505	0	FALSE	FALSE
cg26751275	-0.0058206	-0.0850517	0.0523643	0	FALSE	0.5981459	0.081079	0.0011308	1	FALSE	FALSE
cg26751300	-0.0062242	0.0172815	0.0353815	0	FALSE	0.0013114	0.0111836	-0.0610395	0	FALSE	FALSE
cg26751304	0.0048385	0.0154015	-0.0012107	0	FALSE	0.0171305	-0.0160812	-0.0009746	0	FALSE	FALSE
cg26751356	0.016385	-0.003409	0.0024455	0	FALSE	0.0160183	0.0004527	0.0021045	0	FALSE	FALSE
cg26751371	0.0015067	-0.0176277	0.0033545	0	FALSE	0.1325349	0.0079889	-0.0043597	0	FALSE	FALSE
cg26751372	-0.0007352	-0.0326274	0.0000146	0	FALSE	0.0620787	0.0341217	0.0468222	0	FALSE	FALSE
cg26751440	0.4882402	0.3389001	0.5216843	3	TRUE	0.1616413	0.5140449	0.548366	2	TRUE	TRUE
cg26751455	0.1068596	-0.0026897	-0.0154364	0	FALSE	0.1174451	-0.0004449	0.0002228	0	FALSE	FALSE
cg26751469	0.5853544	0.1471881	0.1868548	1	FALSE	0.1169958	0.0174864	-0.001475	0	FALSE	FALSE
cg26751511	-0.029853	-0.0018815	0.0050062	0	FALSE	-0.0508033	0.050727	0.0541842	0	FALSE	FALSE
cg26751513	0.0079041	0.0314383	0.1024918	0	FALSE	0.0294084	0.042474	0.1313625	0	FALSE	FALSE
cg26751536	0.0013913	0.0001718	0.0002302	0	FALSE	0.0055585	-0.0004617	-0.0002482	0	FALSE	FALSE
cg26751550	0.1095488	0.1340135	0.1678493	0	FALSE	0.2532185	0.3218507	-0.0171862	2	TRUE	FALSE
cg26751588	0.111809	0.0855214	0.0419887	0	FALSE	0.0184724	0.0035986	-0.0010894	0	FALSE	FALSE
cg26751645	0.0416069	0.0366594	0.0460877	0	FALSE	0.4970362	0.2099013	0.0794378	2	TRUE	FALSE
cg26751792	0.6414009	0.1206999	0.0300819	1	FALSE	0.7337874	0.0547443	0.0185027	1	FALSE	FALSE
cg26751828	0.0010422	-0.0012934	0.0001513	0	FALSE	0.064436	0.0029822	-0.0024669	0	FALSE	FALSE
cg26751855	0.6136972	0.69333	0.1294083	2	TRUE	0.7322014	0.6799029	0.3312243	3	TRUE	TRUE
cg26752003	0.3516756	0.4548738	0.4309179	3	TRUE	0.4487419	0.5418144	0.4587706	3	TRUE	TRUE
cg26752179	0.3515107	0.0637729	0.4059612	2	TRUE	0.2830519	0.0765155	0.515651	2	TRUE	TRUE
cg26752198	0.0913483	0.501247	0.3708212	2	TRUE	-0.1597015	0.4211177	0.2150582	2	TRUE	TRUE
cg26752263	0.0126574	0.250649	0.1727727	1	FALSE	0.2875024	0.3432479	0.1026025	2	TRUE	FALSE
cg26752321	-0.0024327	-0.0142304	-0.0006984	0	FALSE	0.0024754	0.000318	0.0021553	0	FALSE	FALSE
cg26752519	0.1341361	0.0530678	0.0555817	0	FALSE	0.2089745	0.0433993	-0.0085056	1	FALSE	FALSE
cg26752526	-0.0170221	0.0008415	0.0187019	0	FALSE	0.1785073	0.0035622	-0.0040866	0	FALSE	FALSE
cg26752531	0.2143577	0.2007258	0.3166899	3	TRUE	0.0611337	0.2383544	0.1060826	1	FALSE	FALSE
cg26752540	0.0200847	-0.0159528	0.000425	0	FALSE	0.010323	0.007249	0.0229556	0	FALSE	FALSE
cg26752562	0.0723446	0.0594289	0.0446107	0	FALSE	-0.0959314	0.0275424	0.1018814	0	FALSE	FALSE
cg26752576	0.095522	-0.0085002	0.0056394	0	FALSE	0.3972505	0.0429177	0.0068486	1	FALSE	FALSE
cg26752591	-0.014416	-0.0004599	0.0010599	0	FALSE	-0.0100665	0.001513	0.0001228	0	FALSE	FALSE
cg26752601	-0.0421249	0.0081864	0.0015396	0	FALSE	0.0331002	0.0129219	0.006534	0	FALSE	FALSE
cg26752613	0.0602151	0.0064379	0.1345462	0	FALSE	-0.3792002	0.0531693	0.0410666	0	FALSE	FALSE
cg26752621	0.2047838	0.044158	0.176868	1	FALSE	0.0860112	0.1249936	0.1204642	0	FALSE	FALSE
cg26752655	0.352174	0.0105575	-0.0352545	1	FALSE	0.0208447	0.0205547	0.0056756	0	FALSE	FALSE
cg26752657	0.3171176	0.1156256	0.3702162	2	TRUE	0.6258321	0.169673	0.285026	2	TRUE	TRUE
cg26752659	0.05518	-0.0144603	0.0035673	0	FALSE	-0.0029096	-0.0013492	-0.0117004	0	FALSE	FALSE
cg26752663	0.0217569	-0.0125833	-0.0021844	0	FALSE	0.0147049	0.000191	-0.0023798	0	FALSE	FALSE
cg26752679	0.044089	0.1754977	0.001526	0	FALSE	-0.1748093	0.1457043	0.0393232	0	FALSE	FALSE
cg26752701	0.0072993	-0.1016508	0.0021563	0	FALSE	0.2181376	0.0065084	0.0118214	1	FALSE	FALSE
cg26752725	0.0237432	0.0036476	-0.0026093	0	FALSE	-0.3676521	0.0168893	0.0060458	0	FALSE	FALSE
cg26752773	0.0087672	0.0007213	-0.0010782	0	FALSE	0.1094638	-0.0006369	0.0035092	0	FALSE	FALSE
cg26752796	0.0617366	0.5194052	0.6041525	2	TRUE	-0.27007	0.5067839	0.6148895	2	TRUE	TRUE
cg26752870	-0.0061323	0.0201191	0.0128281	0	FALSE	0.0686569	0.0106779	-0.0009029	0	FALSE	FALSE
cg26752884	0.4521645	0.3475502	0.4227285	3	TRUE	-0.0524318	0.2790481	0.3145989	2	TRUE	TRUE
cg26752888	0.3362554	0.3647328	0.1105131	2	TRUE	0.2825133	0.386796	0.1068434	2	TRUE	TRUE
cg26752993	0.2123977	0.1378831	0.1587219	1	FALSE	0.2121207	0.0415468	0.078956	1	FALSE	FALSE
cg26753018	0.426767	0.6803465	0.4323499	3	TRUE	0.6596517	0.7020076	0.4235958	3	TRUE	TRUE
cg26753037	0.1120727	0.0061747	0.0092942	0	FALSE	0.0025142	-0.0023209	-0.0090963	0	FALSE	FALSE
cg26753088	0.6257673	0.1103846	0.2495655	2	TRUE	0.2653695	0.0024946	0.0181918	1	FALSE	FALSE
cg26753121	0.3892937	0.1964135	-0.0571125	1	FALSE	0.6198812	0.2811416	-0.0304082	2	TRUE	FALSE
cg26753123	0.0003295	-0.0076703	-0.0011631	0	FALSE	-0.0008588	-0.0036007	0.0012402	0	FALSE	FALSE
cg26753137	-0.2259935	0.1807211	0.0382592	0	FALSE	0.2103533	0.0533233	-0.0390677	1	FALSE	FALSE
cg26753208	0.0196744	0.0752163	-0.0035076	0	FALSE	0.5707085	0.1615405	0.1728777	1	FALSE	FALSE
cg26753299	0.2930558	0.0659643	0.1153715	1	FALSE	0.9799275	0.3146057	0.0128414	2	TRUE	FALSE
cg26753302	0.0846286	0.2418544	0.6212518	2	TRUE	-0.0406557	0.0186637	0.0139008	0	FALSE	FALSE
cg26753335	-0.002122	0.1994081	0.0474991	0	FALSE	-0.1114881	0.0096923	0.000039	0	FALSE	FALSE
cg26753376	-0.0293994	0.0008858	0.0037435	0	FALSE	-0.0139093	0.0003809	0.0077195	0	FALSE	FALSE
cg26753393	0.0697515	0.0112796	0.0127252	0	FALSE	-0.0097474	0.0001496	-0.0005231	0	FALSE	FALSE
cg26753484	0.0713077	0.0888222	0.0668139	0	FALSE	0.0264256	-0.0004246	-0.0000769	0	FALSE	FALSE
cg26753512	-0.1194651	0.004443	-0.0375156	0	FALSE	-0.0327997	0.1505681	-0.019263	0	FALSE	FALSE
cg26753518	-0.2200249	0.0500936	-0.059629	0	FALSE	-0.0280744	-0.0001954	0.003738	0	FALSE	FALSE
cg26753583	0.3611104	0.251831	0.2889799	3	TRUE	-0.1504402	0.1943293	0.3023417	1	FALSE	FALSE
cg26753608	0.0226083	0.0458766	0.012683	0	FALSE	-0.0618967	0.0532702	0.0309194	0	FALSE	FALSE
cg26753674	0.0072167	-0.0238055	-0.0131775	0	FALSE	-0.0026834	0.00527	0.0037922	0	FALSE	FALSE
cg26753677	0.1060848	-0.0028825	0.029231	0	FALSE	-0.0169563	-0.0003201	0.0127955	0	FALSE	FALSE
cg26753721	0.3427327	0.3386029	0.2209409	3	TRUE	0.6807157	0.3122026	0.0305085	2	TRUE	TRUE
cg26753781	0.1697147	0.1961659	0.019198	0	FALSE	-0.1985886	0.1314776	0.0996989	0	FALSE	FALSE
cg26753817	0.1837318	-0.0289108	0.1019359	0	FALSE	0.1859759	0.103787	0.0508265	0	FALSE	FALSE
cg26753859	0.0058303	-0.0125122	0.0011339	0	FALSE	0.0355123	0.005087	-0.0002664	0	FALSE	FALSE
cg26753918	0.0281415	0.0005801	-0.0003838	0	FALSE	-0.0023693	0.0043621	0.0051141	0	FALSE	FALSE
cg26754007	-0.2623959	0.0005953	-0.0568426	0	FALSE	-0.2361457	0.0007894	-0.0394559	0	FALSE	FALSE
cg26754159	0.5163012	0.1421103	0.1206586	1	FALSE	-0.1287578	0.3223362	0.2878622	2	TRUE	FALSE
cg26754170	-0.0791177	-0.0001792	-0.01545	0	FALSE	-0.1129186	0.0005339	-0.0284989	0	FALSE	FALSE
cg26754179	0.0077941	-0.0121719	0.0662189	0	FALSE	-0.0023975	0.0091786	-0.0028647	0	FALSE	FALSE
cg26754187	0.1230205	0.1343027	0.1384938	0	FALSE	-0.046542	-0.01493	0.0118077	0	FALSE	FALSE
cg26754207	0.0001835	0.1298787	0.0202633	0	FALSE	-0.0165114	0.0017624	-0.003431	0	FALSE	FALSE
cg26754214	-0.0020406	-0.0072936	-0.0011757	0	FALSE	0.0037803	-0.0191292	-0.0686107	0	FALSE	FALSE
cg26754262	0.0002628	-0.0040158	-0.015811	0	FALSE	-0.0130932	0.0148301	0.0135764	0	FALSE	FALSE
cg26754273	-0.0274453	0.0088017	0.0162093	0	FALSE	0.0811736	-0.0001749	0.0226808	0	FALSE	FALSE
cg26754350	0.0090153	0.0151632	0.0060538	0	FALSE	0.0069341	0.0001472	-0.0151239	0	FALSE	FALSE
cg26754358	-0.005307	0.0114191	0.0019294	0	FALSE	-0.0250022	-0.0073549	0.0056284	0	FALSE	FALSE
cg26754426	0.0008427	-0.0120512	-0.0003523	0	FALSE	-0.0994676	-0.0024932	-0.0053127	0	FALSE	FALSE
cg26754448	-0.2034282	0.0575925	0.0485379	0	FALSE	0.0393148	0.2542208	0.1820372	1	FALSE	FALSE
cg26754450	0.1488725	0.1654692	0.0551133	0	FALSE	-0.1500802	-0.0150798	-0.0190772	0	FALSE	FALSE
cg26754468	0.2720315	0.0944845	0.0014875	1	FALSE	0.060633	-0.0063207	0.0443035	0	FALSE	FALSE
cg26754472	0.0197079	0.0183073	-0.0135356	0	FALSE	0.7186116	0.211037	0.1681017	2	TRUE	FALSE
cg26754508	-0.000225	0.0053319	0.00153	0	FALSE	-0.0078573	-0.0124832	-0.006177	0	FALSE	FALSE
cg26754510	-0.1092703	0.0014855	0.0086763	0	FALSE	-0.5613562	0.0200794	0.0026224	0	FALSE	FALSE
cg26754552	-0.2279572	-0.0094223	0.0063347	0	FALSE	0.23002	-0.000699	0.058428	1	FALSE	FALSE
cg26754560	0.6102239	0.5456146	0.0233743	2	TRUE	0.6398408	0.5903762	0.0152515	2	TRUE	TRUE
cg26754581	-0.1131506	0.0532182	0.0346826	0	FALSE	-0.0452105	-0.0203469	0.0293031	0	FALSE	FALSE
cg26754599	-0.1798708	0.0577106	0.2009506	1	FALSE	-0.1817794	0.0573617	0.037135	0	FALSE	FALSE
cg26754623	-0.1690544	0.079694	0.1054834	0	FALSE	0.1677945	0.0048344	0.0097866	0	FALSE	FALSE
cg26754664	-0.0052898	0.0079121	0.00811	0	FALSE	-0.294213	0.006089	0.0113815	0	FALSE	FALSE
cg26754724	0.0335554	0.111521	0.1289362	0	FALSE	-0.2276249	0.0887405	0.0281265	0	FALSE	FALSE
cg26754728	0.0889626	0.0033987	0.1117404	0	FALSE	0.0824595	0.0569711	0.1026976	0	FALSE	FALSE
cg26754761	0.0809217	-0.0242934	-0.0320908	0	FALSE	-0.056581	-0.0028293	0.0016696	0	FALSE	FALSE
cg26754774	0.0057566	0.000902	-0.0006906	0	FALSE	0.0376449	0.0097429	-0.0099121	0	FALSE	FALSE
cg26754789	0.020715	0.0404763	0.0067592	0	FALSE	0.0042406	0.0079242	0.0112478	0	FALSE	FALSE
cg26754824	0.7021125	0.5527982	0.1050809	2	TRUE	0.7440333	0.6133941	0.083077	2	TRUE	TRUE
cg26754826	-0.2035993	0.069125	0.2675444	1	FALSE	0.0033597	0.1192656	0.2234863	1	FALSE	FALSE
cg26754934	-0.0226279	0.0029081	-0.0125533	0	FALSE	-0.2441094	-0.0046082	-0.0788567	0	FALSE	FALSE
cg26755008	0.0041928	-0.0439127	0.0160197	0	FALSE	-0.0612916	0.058009	0.0573494	0	FALSE	FALSE
cg26755038	0.1292039	-0.000021	-0.00425	0	FALSE	-0.4242852	0.0015378	-0.0000107	0	FALSE	FALSE
cg26755083	0.4605445	0.3904149	-0.0223303	2	TRUE	0.0009553	0.2753974	0.1002498	1	FALSE	FALSE
cg26755097	0.8743483	0.3492363	0.1311009	2	TRUE	0.7147176	0.3913731	0.0217035	2	TRUE	TRUE
cg26755111	-0.0020078	-0.0047746	0.0039379	0	FALSE	-0.0001379	0.0151416	0.006037	0	FALSE	FALSE
cg26755141	-0.1175157	0.0049608	0.0004848	0	FALSE	-0.0062176	0.0062598	-0.0143182	0	FALSE	FALSE
cg26755173	-0.1512872	0.0287625	0.0034315	0	FALSE	0.0577736	0.0004194	0.0030612	0	FALSE	FALSE
cg26755315	0.0084058	-0.0519857	0.0055607	0	FALSE	-0.035638	0.0164398	0.0032876	0	FALSE	FALSE
cg26755504	0.0031356	-0.0498951	-0.021151	0	FALSE	-0.0524085	0.0280291	0.0018015	0	FALSE	FALSE
cg26755571	-0.0103093	0.0008699	0.0038811	0	FALSE	0.0249561	-0.0068041	0.0002989	0	FALSE	FALSE
cg26755611	-0.0151206	-0.0021556	0.0274562	0	FALSE	0.6055294	0.081283	0.1090692	1	FALSE	FALSE
cg26755700	-0.0221261	0.0034111	-0.005209	0	FALSE	0.0032085	-0.0028559	-0.005161	0	FALSE	FALSE
cg26755729	-0.2883123	-0.1405093	0.0046094	0	FALSE	-0.205587	-0.1118006	0.0508934	0	FALSE	FALSE
cg26755793	0.1371224	0.0098532	0.0000059	0	FALSE	0.1290424	-0.00087	0.0022601	0	FALSE	FALSE
cg26755862	0.1384653	0.1742151	0.1852824	0	FALSE	0.2610612	0.2550952	0.0465606	2	TRUE	FALSE
cg26755928	0.5621363	0.3956404	0.0293692	2	TRUE	0.1607589	0.3079686	0.0074836	1	FALSE	FALSE
cg26755962	-0.003205	-0.0008799	0.0014347	0	FALSE	0.0130316	-0.000675	0.0009252	0	FALSE	FALSE
cg26756050	0.2857074	0.1727245	0.5300124	2	TRUE	-0.0203863	0.235013	0.4854262	2	TRUE	TRUE
cg26756083	-0.0032693	0.0363897	0.0957898	0	FALSE	0.0112612	0.0224061	0.0270212	0	FALSE	FALSE
cg26756125	0.2302997	0.0881167	0.3716462	2	TRUE	0.0402857	0.2656002	0.3162126	2	TRUE	TRUE
cg26756193	0.0503342	0.023061	0.0192553	0	FALSE	-0.2006831	0.001602	0.0442856	0	FALSE	FALSE
cg26756208	0.7247526	0.3363828	0.2385423	3	TRUE	0.2290665	0.2536457	0.0042454	2	TRUE	TRUE
cg26756243	-0.1230116	0.046959	0.0724747	0	FALSE	0.3109649	0.1397373	0.0231126	1	FALSE	FALSE
cg26756299	0.1038731	0.0894414	0.0283778	0	FALSE	0.2079558	0.2209683	0.0594581	2	TRUE	FALSE
cg26756375	0.2326515	0.0284032	0.125195	1	FALSE	0.4523436	0.0726392	-0.0080385	1	FALSE	FALSE
cg26756396	-0.000017	-0.0044613	-0.0003813	0	FALSE	-0.0216234	-0.0143263	-0.0044652	0	FALSE	FALSE
cg26756410	0.0139553	0.0069701	-0.0070157	0	FALSE	-0.0004574	-0.0014885	-0.0025686	0	FALSE	FALSE
cg26756436	0.0663975	0.058802	0.0513069	0	FALSE	0.2692282	0.1110396	0.0346537	1	FALSE	FALSE
cg26756479	0.4857077	0.8145036	0.1147171	2	TRUE	0.6244073	0.6941926	0.1059418	2	TRUE	TRUE
cg26756506	0.116395	0.0470057	-0.0117539	0	FALSE	0.0364479	0.1230034	-0.0705988	0	FALSE	FALSE
cg26756537	0.0710837	0.0374798	0.1353184	0	FALSE	-0.0127267	0.0949641	-0.0588487	0	FALSE	FALSE
cg26756582	0.2504421	-0.0255052	0.0009435	1	FALSE	0.025662	-0.0046387	-0.0001078	0	FALSE	FALSE
cg26756619	0.0037783	0.5133428	0.2576936	2	TRUE	-0.2804624	0.2867025	0.0283189	1	FALSE	FALSE
cg26756625	0.0219023	0.0082705	0.0031416	0	FALSE	-0.0569928	0.0006257	0.0007359	0	FALSE	FALSE
cg26756684	-0.0550394	-0.0056928	-0.0094272	0	FALSE	-0.294713	0.0455126	-0.0460198	0	FALSE	FALSE
cg26756753	-0.076921	-0.0137462	0.004879	0	FALSE	-0.2285064	0.0004491	-0.0000349	0	FALSE	FALSE
cg26756782	0.0587243	0.0757145	0.0369186	0	FALSE	0.0127264	-0.0168499	-0.0256186	0	FALSE	FALSE
cg26756800	0.0077154	0.0032304	0.0026903	0	FALSE	0.0387145	0.0505518	-0.0083321	0	FALSE	FALSE
cg26756862	0.1079168	0.020359	0.0023619	0	FALSE	-0.2474899	0.0161239	-0.0292952	0	FALSE	FALSE
cg26756883	0.2085989	0.0848459	0.1334434	1	FALSE	0.130654	0.16428	0.0430302	0	FALSE	FALSE
cg26756907	0.1011111	0.0338111	0.0502218	0	FALSE	0.0314709	0.0467337	0.0046786	0	FALSE	FALSE
cg26756921	-0.0050498	-0.0148058	0.0683764	0	FALSE	-0.0288951	-0.0117729	-0.0125653	0	FALSE	FALSE
cg26756949	0.0802971	-0.0162309	0.0002755	0	FALSE	-0.3419844	-0.0003501	-0.0077106	0	FALSE	FALSE
cg26756979	0.0003584	0.0185403	-0.0010217	0	FALSE	0.0001217	0.0128208	0.0016445	0	FALSE	FALSE
cg26757021	-0.0000101	-0.0010229	-0.0044821	0	FALSE	0.0001882	0.0017406	-0.005327	0	FALSE	FALSE
cg26757025	0.0135175	0.0485208	-0.0736937	0	FALSE	-0.025419	0.1283108	-0.05353	0	FALSE	FALSE
cg26757027	0.6667249	0.4971598	0.3710466	3	TRUE	0.1036381	0.4943752	0.3244796	2	TRUE	TRUE
cg26757053	-0.153528	-0.0213926	-0.020696	0	FALSE	-0.0675819	0.1191989	-0.0271181	0	FALSE	FALSE
cg26757097	0.1916105	-0.0109066	0.008851	0	FALSE	-0.0121409	0.0013511	-0.0045761	0	FALSE	FALSE
cg26757279	0.0838202	0.1111867	0.0443745	0	FALSE	0.0895678	0.0073735	0.0134402	0	FALSE	FALSE
cg26757305	0.3076281	0.4288495	0.2670612	3	TRUE	-0.3669601	0.4263134	0.3835206	2	TRUE	TRUE
cg26757324	0.0011308	0.0007135	-0.0001019	0	FALSE	0.0891338	-0.0046579	0.0133649	0	FALSE	FALSE
cg26757388	-0.0807674	-0.0019341	-0.0013527	0	FALSE	-0.0715276	-0.0052213	0.000826	0	FALSE	FALSE
cg26757472	0.0315983	-0.0266527	-0.0009555	0	FALSE	-0.1431257	-0.0051119	0.0064439	0	FALSE	FALSE
cg26757503	0.1267947	0.114054	0.1112826	0	FALSE	0.1431004	0.2233212	0.1119002	1	FALSE	FALSE
cg26757524	-0.1353892	0.0821721	0.1193226	0	FALSE	0.0397115	0.2164906	0.0893542	1	FALSE	FALSE
cg26757542	-0.0089484	0.0030234	0.0165818	0	FALSE	0.2318316	0.0003423	0.0241099	1	FALSE	FALSE
cg26757673	-0.090176	0.0367145	0.0060591	0	FALSE	-0.1158474	0.1364843	0.0603362	0	FALSE	FALSE
cg26757675	0.0094292	0.0001402	-0.0002374	0	FALSE	-0.1155348	-0.0051237	-0.0014567	0	FALSE	FALSE
cg26757722	0.0451982	0.0287418	0.0036479	0	FALSE	0.1748255	0.0121239	0.004266	0	FALSE	FALSE
cg26757793	-0.00008	0.0029643	0.0019754	0	FALSE	-0.0823661	0.0001094	0.0040128	0	FALSE	FALSE
cg26757820	-0.0024521	-0.0010105	0.0000451	0	FALSE	-0.0299634	-0.0122446	0.0037203	0	FALSE	FALSE
cg26757836	-0.034757	-0.002754	0.009343	0	FALSE	-0.1556808	0.0490549	0.0865294	0	FALSE	FALSE
cg26757996	0.001377	0.0054998	0.01139	0	FALSE	-0.0013327	0.0002476	0.0007318	0	FALSE	FALSE
cg26758131	0.0380042	0.012589	-0.0024126	0	FALSE	-0.0587162	-0.0002216	0.0016052	0	FALSE	FALSE
cg26758184	0.3265569	0.3412246	0.4250686	3	TRUE	0.6805513	0.5991013	0.1125535	2	TRUE	TRUE
cg26758283	0.0334894	0.0856147	0.0204173	0	FALSE	-0.0835	0.0125961	-0.0101854	0	FALSE	FALSE
cg26758338	0.3988003	-0.0218824	0.091044	1	FALSE	0.6969831	0.3428126	0.043277	2	TRUE	FALSE
cg26758340	0.1427312	0.0988648	0.0185914	0	FALSE	0.415787	0.1199844	-0.0588594	1	FALSE	FALSE
cg26758396	0.0122394	0.0164546	0.0378749	0	FALSE	0.0484329	-0.0057357	0.0169012	0	FALSE	FALSE
cg26758414	0.0943568	0.1187416	0.039292	0	FALSE	-0.2744066	0.0491565	-0.0978212	0	FALSE	FALSE
cg26758427	0.3026268	0.2863288	0.0892792	2	TRUE	0.1502588	0.2676445	0.0062014	1	FALSE	FALSE
cg26758524	-0.0338371	-0.011034	-0.0022256	0	FALSE	-0.1209894	-0.0019479	0.0000064	0	FALSE	FALSE
cg26758551	0.0181714	-0.0327595	-0.0000455	0	FALSE	0.0432804	-0.0149363	0.000068	0	FALSE	FALSE
cg26758594	0.1326136	0.0125404	0.0986573	0	FALSE	0.4020524	0.004713	-0.0145263	1	FALSE	FALSE
cg26758642	0.2620732	0.1060793	0.2925061	2	TRUE	-0.3485299	0.1483148	0.2593736	1	FALSE	FALSE
cg26758670	0.0082119	-0.0035958	0.002634	0	FALSE	0.1007161	0.0068352	-0.0021559	0	FALSE	FALSE
cg26758722	0.261189	0.3587559	0.4055167	3	TRUE	0.2106801	0.160094	0.3840632	2	TRUE	TRUE
cg26758781	-0.2116002	0.0053903	0.1721967	0	FALSE	0.0030502	-0.0162894	-0.0056633	0	FALSE	FALSE
cg26758826	-0.0119925	-0.0386617	0.0001464	0	FALSE	0.0283926	-0.0036053	0.0490311	0	FALSE	FALSE
cg26758863	0.4109003	0.280079	0.0586023	2	TRUE	0.2339148	0.2219585	0.0127385	2	TRUE	TRUE
cg26758941	-0.0031736	0.0015418	-0.0002944	0	FALSE	0.0020808	-0.0111969	0.0084683	0	FALSE	FALSE
cg26758971	0.0782444	0.0501443	0.0510969	0	FALSE	-0.0214897	0.0072297	0.0001215	0	FALSE	FALSE
cg26758986	-0.0357664	0.0755443	-0.0738909	0	FALSE	0.2014654	0.1126305	-0.0852674	1	FALSE	FALSE
cg26759016	0.1674603	-0.0237544	0.0796739	0	FALSE	0.0720038	0.0037061	0.003516	0	FALSE	FALSE
cg26759037	-0.1093434	0.0589493	0.1547353	0	FALSE	-0.2297315	-0.0122046	0.10469	0	FALSE	FALSE
cg26759179	0.0034091	0.0797153	0.2356224	1	FALSE	0.2156161	0.0089721	0.007643	1	FALSE	FALSE
cg26759226	0.3649906	0.488592	0.0070793	2	TRUE	0.395103	0.5533052	0.0626708	2	TRUE	TRUE
cg26759296	0.1990626	0.0994505	0.2059585	1	FALSE	0.1907075	-0.0039447	-0.0111862	0	FALSE	FALSE
cg26759351	0.0154628	0.0571251	0.0589092	0	FALSE	0.0333168	0.1553152	0.1484276	0	FALSE	FALSE
cg26759387	0.4197097	0.2224054	0.2160256	3	TRUE	0.6530599	0.2468184	0.2056298	3	TRUE	TRUE
cg26759422	0.189841	-0.0036099	0.2734185	1	FALSE	0.6753552	0.165251	0.3428597	2	TRUE	FALSE
cg26759440	0.3833386	0.4041277	0.4847546	3	TRUE	0.3185567	0.4954144	0.3491904	3	TRUE	TRUE
cg26759486	0.0002583	0.0024014	0.0008382	0	FALSE	-0.0050349	0.0017544	0.0013992	0	FALSE	FALSE
cg26759515	0.6674597	0.6092432	0.3269025	3	TRUE	0.6245112	0.591716	0.2889033	3	TRUE	TRUE
cg26759551	0.0088678	0.0007254	-0.0006032	0	FALSE	-0.0768161	-0.0023684	0.0020829	0	FALSE	FALSE
cg26759552	0.2133504	0.0500052	0.0102238	1	FALSE	-0.0907205	0.0641961	0.191808	0	FALSE	FALSE
cg26759568	0.2480905	0.0104101	0.168284	1	FALSE	0.0131347	0.000703	0.0008134	0	FALSE	FALSE
cg26759691	0.2592689	0.1814486	0.1901075	1	FALSE	0.0306003	0.1759176	0.4386345	1	FALSE	FALSE
cg26759740	0.0158782	-0.0057971	-0.0082843	0	FALSE	-0.003362	-0.006641	-0.0069096	0	FALSE	FALSE
cg26759742	0.501266	-0.0496326	0.1912773	1	FALSE	0.1457548	0.0006855	-0.0017137	0	FALSE	FALSE
cg26759814	-0.0240508	0.0239087	0.0270059	0	FALSE	-0.023333	0.0108078	0.0343375	0	FALSE	FALSE
cg26759846	0.2879085	0.1268989	0.3801118	2	TRUE	-0.0102301	0.1949422	0.0988039	0	FALSE	FALSE
cg26759925	0.0723244	-0.0155967	0.0041485	0	FALSE	-0.0511588	0.0328112	0.1376238	0	FALSE	FALSE
cg26759954	0.303089	0.2160179	0.1062096	2	TRUE	0.1930796	0.3254291	0.1221419	1	FALSE	FALSE
cg26760051	-0.1375254	0.1442965	0.1645665	0	FALSE	-0.0364069	0.1656882	0.2518758	1	FALSE	FALSE
cg26760083	0.0795279	0.3070452	0.2399156	2	TRUE	0.1745034	0.4215668	0.0532942	1	FALSE	FALSE
cg26760212	0.0815145	0.0076567	-0.003097	0	FALSE	0.0355111	-0.0003841	-0.0001329	0	FALSE	FALSE
cg26760304	-0.0098102	-0.0076822	0.000417	0	FALSE	0.0007164	-0.016351	0.0474854	0	FALSE	FALSE
cg26760502	-0.0042141	0.0141413	0.0004061	0	FALSE	-0.1242839	0.0240386	0.0148488	0	FALSE	FALSE
cg26760589	0.0953991	0.0007398	-0.0024941	0	FALSE	0.0176693	0.0065808	0.0059446	0	FALSE	FALSE
cg26760610	-0.0232293	0.0005749	0.0000996	0	FALSE	-0.0389674	-0.0000847	0.0032678	0	FALSE	FALSE
cg26760642	0.1441372	0.0251852	0.0362895	0	FALSE	0.020496	0.0249231	0.060797	0	FALSE	FALSE
cg26760793	0.3815755	0.3389761	0.4169948	3	TRUE	-0.1833866	0.4008311	0.3555817	2	TRUE	TRUE
cg26760802	-0.0740187	0.0065347	0.1118779	0	FALSE	0.043167	0.060492	0.2637811	1	FALSE	FALSE
cg26760813	-0.1463601	0.0017969	-0.0132027	0	FALSE	0.2390058	0.055815	0.0341994	1	FALSE	FALSE
cg26760894	0.0179192	0.0667811	0.1676146	0	FALSE	0.0893862	0.0086694	-0.0181707	0	FALSE	FALSE
cg26760942	-0.0254981	0.0057865	-0.002491	0	FALSE	-0.0871445	0.0057956	-0.0150236	0	FALSE	FALSE
cg26760951	0.1532117	0.0215937	0.0216465	0	FALSE	0.1130249	0.027671	0.100426	0	FALSE	FALSE
cg26760961	0.2164212	0.1487765	0.2361114	2	TRUE	-0.2632654	0.2619208	0.2379983	2	TRUE	TRUE
cg26761047	0.0052955	-0.0049722	-0.0036499	0	FALSE	0.2018687	0.0270888	0.0341041	1	FALSE	FALSE
cg26761110	0.0188586	0.0891899	0.1243194	0	FALSE	0.3509543	0.1134221	-0.108403	1	FALSE	FALSE
cg26761169	0.0675242	0.4302097	0.2600519	2	TRUE	-0.0429723	0.4101262	0.1661029	1	FALSE	FALSE
cg26761226	0.2909542	0.2382709	0.0726468	2	TRUE	0.1504572	0.0938533	-0.0500456	0	FALSE	FALSE
cg26761359	0.1176777	0.0552742	0.0144719	0	FALSE	-0.1484509	0.0450571	0.0015587	0	FALSE	FALSE
cg26761399	0.0011174	0.0044271	0.0010476	0	FALSE	-0.0721725	0.0001501	-0.0002574	0	FALSE	FALSE
cg26761446	-0.0686493	0.0806972	0.0312855	0	FALSE	-0.2687474	0.2971083	0.0652834	1	FALSE	FALSE
cg26761501	0.0256357	-0.0001434	0.0237129	0	FALSE	0.0804994	0.0330449	0.0341771	0	FALSE	FALSE
cg26761504	0.4905874	0.3241405	-0.0107289	2	TRUE	0.3024142	0.1135864	0.093279	1	FALSE	FALSE
cg26761531	0.1887534	-0.0040162	0.0177925	0	FALSE	0.0674003	0.0148895	0.1014297	0	FALSE	FALSE
cg26761572	-0.0030384	0.0028091	0.0211718	0	FALSE	0.1995587	-0.0093583	0.0151102	0	FALSE	FALSE
cg26761618	0.2093278	0.0289788	0.0384079	1	FALSE	-0.0162264	0.0012322	0.0012696	0	FALSE	FALSE
cg26761744	0.4127597	0.0188038	0.0541238	1	FALSE	-0.1903642	0.0259519	0.0933042	0	FALSE	FALSE
cg26761826	0.0001326	0.0154268	0.0023491	0	FALSE	-0.0541626	0.0032997	-0.0010888	0	FALSE	FALSE
cg26761888	0.4269753	0.0893044	0.0442894	1	FALSE	0.7123037	0.221337	-0.0134867	2	TRUE	FALSE
cg26761958	0.0037901	0.0073485	0.0105976	0	FALSE	0.0943919	0.0044187	-0.0001219	0	FALSE	FALSE
cg26761960	0.2100812	0.171756	0.2657548	2	TRUE	0.1553008	0.1492134	0.0943657	0	FALSE	FALSE
cg26761967	0.2955225	0.1451797	0.2615008	2	TRUE	-0.5540815	0.0793448	0.2900795	1	FALSE	FALSE
cg26761982	0.0663655	0.0071546	0.0136385	0	FALSE	-0.135667	-0.0111014	0.0061211	0	FALSE	FALSE
cg26762050	0.1771145	0.068722	0.0728907	0	FALSE	-0.0172788	0.000534	-0.0049116	0	FALSE	FALSE
cg26762056	0.0485008	0.5276529	0.319012	2	TRUE	0.0182124	0.4953954	0.4217973	2	TRUE	TRUE
cg26762136	-0.0069208	-0.0318848	0.0005784	0	FALSE	-0.0353755	0.011759	0.0116063	0	FALSE	FALSE
cg26762173	0.2678665	0.5768118	0.3113624	3	TRUE	-0.1032064	0.535813	0.5014951	2	TRUE	TRUE
cg26762178	-0.0001908	0.0281334	-0.0019983	0	FALSE	0.182178	0.0004549	0.0004945	0	FALSE	FALSE
cg26762198	0.1124172	0.5383631	0.2312761	2	TRUE	0.0499818	0.4528196	0.2314553	2	TRUE	TRUE
cg26762224	0.0224657	-0.0097871	0.0160963	0	FALSE	0.066955	-0.0032565	-0.0006782	0	FALSE	FALSE
cg26762326	0.0008939	0.0330521	0.0298394	0	FALSE	0.039928	-0.0025276	0.0016705	0	FALSE	FALSE
cg26762367	-0.1833586	0.0151368	0.049404	0	FALSE	-0.0802303	0.0279331	0.0502815	0	FALSE	FALSE
cg26762418	0.0871939	-0.0179815	-0.006138	0	FALSE	-0.0368904	-0.0090098	0.0019702	0	FALSE	FALSE
cg26762723	-0.174398	0.0269881	0.0651167	0	FALSE	-0.3895393	0.0200238	0.0000245	0	FALSE	FALSE
cg26762873	0.0722878	0.060761	0.0921243	0	FALSE	0.0860628	0.2821732	0.044716	1	FALSE	FALSE
cg26762941	0.0032253	-0.0093658	-0.0055793	0	FALSE	-0.0017606	0.0028777	0.0016388	0	FALSE	FALSE
cg26763155	-0.1734678	0.1300598	0.2199119	1	FALSE	0.0656776	0.1107851	0.0381721	0	FALSE	FALSE
cg26763165	0.2296818	0.0080159	0.1108076	1	FALSE	-0.0089031	-0.0041096	0.0111338	0	FALSE	FALSE
cg26763302	0.1355858	0.058247	0.1604346	0	FALSE	0.0204288	0.0199538	-0.1268588	0	FALSE	FALSE
cg26763362	0.0023593	-0.0351911	-0.0036844	0	FALSE	-0.0177652	0.0013894	-0.0000076	0	FALSE	FALSE
cg26763365	0.0171155	0.106064	0.0135447	0	FALSE	0.019344	-0.0157649	0.0125035	0	FALSE	FALSE
cg26763380	0.0915824	0.0452118	0.0482889	0	FALSE	-0.2882217	-0.0041174	-0.0058013	0	FALSE	FALSE
cg26763394	-0.0341645	0.0097066	0.0197274	0	FALSE	0.0094474	0.0112032	0.0096894	0	FALSE	FALSE
cg26763398	0.1035163	0.1640449	0.1932655	0	FALSE	0.0004535	0.3405669	0.0525906	1	FALSE	FALSE
cg26763486	0.0725223	-0.0065748	-0.0048706	0	FALSE	0.0314368	-0.018564	-0.0251758	0	FALSE	FALSE
cg26763488	0.2374057	0.0662695	-0.0377593	1	FALSE	-0.0964201	-0.0004998	-0.0067647	0	FALSE	FALSE
cg26763489	0.3254175	0.0213632	0.0359012	1	FALSE	-0.0288132	0.0142983	0.0723023	0	FALSE	FALSE
cg26763524	-0.0020542	-0.0004667	-0.0254388	0	FALSE	-0.2316431	0.0222684	0.064613	0	FALSE	FALSE
cg26763555	0.0216387	0.0608806	0.0209262	0	FALSE	0.0662681	0.0605585	0.028181	0	FALSE	FALSE
cg26763618	0.1452196	0.1053263	-0.025517	0	FALSE	-0.1488595	0.081158	0.0427932	0	FALSE	FALSE
cg26763727	0.5570038	0.5503379	0.4577843	3	TRUE	0.3412078	0.4551903	0.5423799	3	TRUE	TRUE
cg26763796	0.0099327	0.1007553	0.0476604	0	FALSE	0.003789	0.1645004	0.0684901	0	FALSE	FALSE
cg26763835	0.0923531	0.2347792	0.1680455	1	FALSE	0.2199789	0.4505016	0.006641	2	TRUE	FALSE
cg26763855	-0.1444558	0.0038889	-0.0061633	0	FALSE	-0.0367642	0.0171439	0.0161809	0	FALSE	FALSE
cg26763877	-0.0577119	0.0248159	0.0011629	0	FALSE	-0.2365742	-0.0038734	-0.0001197	0	FALSE	FALSE
cg26763883	0.168086	-0.0094829	0.3372042	1	FALSE	-0.1320831	-0.0351968	-0.0764669	0	FALSE	FALSE
cg26763948	0.2366263	0.3787459	0.0241458	2	TRUE	-0.2184984	-0.0035999	0.0040198	0	FALSE	FALSE
cg26763971	0.1084383	0.015646	0.0254611	0	FALSE	-0.2052108	0.0304934	-0.000584	0	FALSE	FALSE
cg26764019	0.0144566	0.0086313	0.039944	0	FALSE	0.0176832	0.3169021	0.355021	2	TRUE	FALSE
cg26764071	0.2780068	0.017038	0.0847337	1	FALSE	0.0110662	-0.0192464	0.1135468	0	FALSE	FALSE
cg26764094	0.0030271	0.0737204	0.0267991	0	FALSE	-0.2840641	0.0231947	-0.0090266	0	FALSE	FALSE
cg26764133	0.0012217	0.0211209	0.139599	0	FALSE	-0.0635683	0.000685	-0.0215243	0	FALSE	FALSE
cg26764198	0.0082515	0.0039286	-0.0133178	0	FALSE	0.0009532	0.0014873	-0.0306596	0	FALSE	FALSE
cg26764200	0.0138375	0.0373793	0.0951888	0	FALSE	0.0211257	0.0589711	0.0099589	0	FALSE	FALSE
cg26764243	-0.0016657	-0.0000032	0.0026645	0	FALSE	0.034685	-0.0004948	0.0092272	0	FALSE	FALSE
cg26764244	0.3597654	0.0526303	0.1128864	1	FALSE	0.0134443	-0.0041512	0.039833	0	FALSE	FALSE
cg26764250	-0.0052354	0.0031033	0.002096	0	FALSE	-0.0507632	0.000489	-0.0001317	0	FALSE	FALSE
cg26764318	0.4143786	0.106124	0.2404966	2	TRUE	0.0526927	0.177804	0.3391747	1	FALSE	FALSE
cg26764345	0.2391287	0.0103372	0.3056649	2	TRUE	0.0681739	0.0453619	0.2587377	1	FALSE	FALSE
cg26764362	0.3344655	0.1831325	0.2767601	2	TRUE	0.3264666	0.12111	-0.0169683	1	FALSE	FALSE
cg26764421	0.0833557	0.0072097	-0.0042859	0	FALSE	0.2098967	0.0030909	-0.0002826	1	FALSE	FALSE
cg26764445	0.0677399	-0.0001291	0.001349	0	FALSE	0.0846473	-0.0227563	0.0249184	0	FALSE	FALSE
cg26764537	0.0073881	0.154242	0.0705471	0	FALSE	0.1545197	0.3401794	0.0080545	1	FALSE	FALSE
cg26764555	0.2035018	0.6268855	-0.002646	2	TRUE	0.8294814	0.5764668	0.0185433	2	TRUE	TRUE
cg26764579	0.3008639	0.3383723	0.1620323	2	TRUE	0.586849	0.4800874	-0.0069366	2	TRUE	TRUE
cg26764685	0.0882055	-0.0042323	0.0412547	0	FALSE	0.1938929	0.1457941	-0.0059979	0	FALSE	FALSE
cg26764761	-0.1080908	0.1425683	0.1499581	0	FALSE	-0.1960124	0.0883356	0.1252927	0	FALSE	FALSE
cg26764764	0.2725139	0.1897663	0.2226834	2	TRUE	0.4539394	0.3375145	0.2918523	3	TRUE	TRUE
cg26764799	0.0002082	0.0012128	0.0012999	0	FALSE	0.0039916	-0.0059004	-0.0024792	0	FALSE	FALSE
cg26764846	0.1047886	0.0188886	0.0324844	0	FALSE	-0.0730552	0.0096011	0.0502475	0	FALSE	FALSE
cg26764880	0.0484383	0.0984444	0.2149651	1	FALSE	0.0468436	0.0126771	-0.0041137	0	FALSE	FALSE
cg26764927	0.3638026	0.0586069	0.3731984	2	TRUE	-0.1120816	0.2136227	0.1307508	1	FALSE	FALSE
cg26764953	-0.0576522	0.0275497	-0.0203785	0	FALSE	-0.0081249	-0.0008409	-0.0021469	0	FALSE	FALSE
cg26764965	-0.0018254	0.0000248	-0.0002794	0	FALSE	0.0100069	-0.000274	-0.0000559	0	FALSE	FALSE
cg26764972	0.0024873	0.0170371	-0.0009119	0	FALSE	0.0084801	0.0142846	0.0001686	0	FALSE	FALSE
cg26764980	-0.0062343	-0.0278961	-0.0000584	0	FALSE	0.0251709	-0.0266667	-0.001619	0	FALSE	FALSE
cg26765084	0.3826086	0.1062395	0.1377325	1	FALSE	0.0559128	0.0019476	-0.0181403	0	FALSE	FALSE
cg26765196	-0.0840744	0.0213677	0.1068231	0	FALSE	0.0113267	0.0291779	0.0262083	0	FALSE	FALSE
cg26765239	0.2496687	0.1692745	0.1897759	1	FALSE	0.1470751	0.0899181	-0.004059	0	FALSE	FALSE
cg26765263	0.2805104	0.0440923	0.0438375	1	FALSE	-0.0984715	0.0296073	0.0211146	0	FALSE	FALSE
cg26765295	0.6305703	0.4395732	0.024136	2	TRUE	0.2588804	0.2262009	-0.0194767	2	TRUE	TRUE
cg26765337	0.2837424	0.502042	0.2110553	3	TRUE	0.3576195	0.5189127	0.2091077	3	TRUE	TRUE
cg26765356	0.1537287	0.1258104	0.0919828	0	FALSE	-0.2800792	0.1861104	0.0631284	0	FALSE	FALSE
cg26765385	0.062824	0.0494661	0.2143701	1	FALSE	0.2849194	0.097393	0.0762138	1	FALSE	FALSE
cg26765467	0.1247137	-0.0049137	0.0005955	0	FALSE	-0.1579289	0.000536	0.0054192	0	FALSE	FALSE
cg26765567	0.0880395	-0.0233446	0.0100659	0	FALSE	0.0040927	-0.0162303	0.0069773	0	FALSE	FALSE
cg26765599	0.038012	-0.00402	0.0034075	0	FALSE	0.1702495	-0.0076883	-0.0006898	0	FALSE	FALSE
cg26765801	0.2662364	0.0090524	-0.0670886	1	FALSE	0.0080283	0.0013958	0.0230849	0	FALSE	FALSE
cg26765815	-0.0152555	-0.0043403	0.0002114	0	FALSE	-0.0044532	-0.0254877	-0.003136	0	FALSE	FALSE
cg26765910	0.0583644	-0.0011239	0.0002138	0	FALSE	-0.5035978	0.0000465	0.0111113	0	FALSE	FALSE
cg26766005	0.6439671	0.4101994	0.3985843	3	TRUE	0.1363608	0.5166739	0.1796253	1	FALSE	FALSE
cg26766064	-0.0014569	0.0023095	-0.0061704	0	FALSE	0.0027216	-0.0004674	-0.003905	0	FALSE	FALSE
cg26766132	0.0724148	0.0064544	-0.0016855	0	FALSE	-0.4140155	0.0671825	0.2716474	1	FALSE	FALSE
cg26766164	-0.0460602	-0.0041803	0.0037297	0	FALSE	0.1234528	0.0077641	0.0118453	0	FALSE	FALSE
cg26766237	0.0966846	-0.0435715	0.0299364	0	FALSE	0.0696212	0.0277093	0.1747114	0	FALSE	FALSE
cg26766262	0.0110994	0.0465003	-0.0016725	0	FALSE	0.044558	0.0474583	0.0088091	0	FALSE	FALSE
cg26766277	-0.0163078	0.1896983	0.3115175	1	FALSE	0.0830222	0.2820727	0.1398126	1	FALSE	FALSE
cg26766347	0.0016461	0.0009015	0.0059921	0	FALSE	0.143859	-0.0043737	-0.0011929	0	FALSE	FALSE
cg26766364	0.0001589	-0.0176259	-0.0116034	0	FALSE	-0.0002364	-0.0071626	-0.0004057	0	FALSE	FALSE
cg26766373	0.0041307	-0.0466829	0.0000041	0	FALSE	0.0219708	0.0005708	-0.0000025	0	FALSE	FALSE
cg26766403	-0.007587	-0.0001971	-0.0270687	0	FALSE	0.0785413	0.0074658	0.0094626	0	FALSE	FALSE
cg26766411	0.0104632	-0.0097168	-0.0003604	0	FALSE	-0.0006543	-0.0027251	-0.0115336	0	FALSE	FALSE
cg26766501	0.1344905	0.0995092	0.1837795	0	FALSE	0.0315069	0.2647153	0.2016228	2	TRUE	FALSE
cg26766542	0.3267741	0.1420146	0.2931942	2	TRUE	0.0475794	0.0867104	0.2515575	1	FALSE	FALSE
cg26766678	0.5220024	0.5782761	0.4974173	3	TRUE	0.2917135	0.6197596	0.4083171	3	TRUE	TRUE
cg26766694	0.0830624	-0.0013763	-0.0158981	0	FALSE	0.0362723	0.0097376	-0.0206702	0	FALSE	FALSE
cg26766772	0.1058882	0.18587	0.4041194	1	FALSE	0.0695445	0.091004	0.1261153	0	FALSE	FALSE
cg26766798	0.2966236	0.5530685	0.457283	3	TRUE	-0.3731118	0.525452	0.4373493	2	TRUE	TRUE
cg26766847	0.051509	-0.0004786	0.0040771	0	FALSE	0.0426748	0.000716	-0.0042741	0	FALSE	FALSE
cg26766875	-0.0009191	0.0318385	0.0603989	0	FALSE	-0.0480314	-0.0072405	0.0206352	0	FALSE	FALSE
cg26766880	0.5696891	0.4194629	0.6375535	3	TRUE	0.2584116	0.6013787	0.761308	3	TRUE	TRUE
cg26766885	0.0997461	-0.0201916	0.0106623	0	FALSE	0.0347437	0.0047879	-0.0093363	0	FALSE	FALSE
cg26766900	0.119009	0.3528964	0.2984609	2	TRUE	0.0161852	0.2654134	0.2062867	2	TRUE	TRUE
cg26767001	0.0112208	0.0003869	0.0038652	0	FALSE	-0.1731779	-0.0026564	0.000017	0	FALSE	FALSE
cg26767049	0.0109746	-0.0124323	0.095264	0	FALSE	-0.0149806	-0.0046152	0.0013444	0	FALSE	FALSE
cg26767059	0.0080353	0.0768767	0.0328842	0	FALSE	0.0002682	-0.0032854	-0.0181541	0	FALSE	FALSE
cg26767081	0.003711	0.0559272	0.0011624	0	FALSE	-0.179526	-0.0100234	0.0032207	0	FALSE	FALSE
cg26767083	0.1952661	0.0096024	0.0097847	0	FALSE	-0.0094967	-0.0301876	0.0017102	0	FALSE	FALSE
cg26767085	0.7081877	0.3282812	0.3280007	3	TRUE	0.6119176	0.5139899	0.1668745	2	TRUE	TRUE
cg26767158	0.0175441	0.109971	0.3206144	1	FALSE	-0.0712362	0.1233346	0.0119051	0	FALSE	FALSE
cg26767214	-0.0030774	-0.0135849	0.001792	0	FALSE	-0.0003439	0.0065668	-0.0024842	0	FALSE	FALSE
cg26767299	0.0408915	0.0641222	0.0462796	0	FALSE	0.1794917	0.2254026	0.1465674	1	FALSE	FALSE
cg26767387	0.3357876	0.0676653	0.1109333	1	FALSE	-0.3560323	0.028639	0.0015158	0	FALSE	FALSE
cg26767389	0.035858	0.0012257	-0.0015758	0	FALSE	0.0044239	-0.0053233	0.0199135	0	FALSE	FALSE
cg26767392	0.0421392	0.0697734	0.0179345	0	FALSE	-0.0192126	-0.00113	0.0001301	0	FALSE	FALSE
cg26767443	-0.0008796	0.0115688	0.0591543	0	FALSE	0.2608248	0.0117829	0.0072304	1	FALSE	FALSE
cg26767544	0.1606404	0.0054583	0.044643	0	FALSE	-0.1656864	0.0523759	0.0536333	0	FALSE	FALSE
cg26767560	0.0272235	0.0427131	0.0268379	0	FALSE	0.1395818	0.0009628	-0.0415041	0	FALSE	FALSE
cg26767593	-0.0054339	0.0002152	0.0005889	0	FALSE	-0.0212605	0.0010519	0.0197561	0	FALSE	FALSE
cg26767632	0.0697933	0.0252344	0.0021747	0	FALSE	0.1619325	0.0072651	0.0132072	0	FALSE	FALSE
cg26767739	0.0052537	0.0057376	-0.0152845	0	FALSE	0.0328144	0.000912	-0.0002231	0	FALSE	FALSE
cg26767897	0.1447099	0.0219358	0.1578608	0	FALSE	-0.2349757	0.0011785	-0.003889	0	FALSE	FALSE
cg26767916	-0.0042375	0.0173538	0.0509672	0	FALSE	-0.0817245	-0.0049034	0.0295684	0	FALSE	FALSE
cg26767922	0.1035837	0.1814732	0.1547042	0	FALSE	-0.1789583	0.05711	0.1095243	0	FALSE	FALSE
cg26767954	0.3673721	0.2973351	0.2877642	3	TRUE	-0.1259315	0.0418278	0.0010346	0	FALSE	FALSE
cg26767969	0.2872653	0.1362339	0.1702592	1	FALSE	-0.063266	-0.0044557	-0.0000494	0	FALSE	FALSE
cg26767974	-0.0076165	0.0003498	0.0041627	0	FALSE	-0.0167502	0.0000273	-0.0020602	0	FALSE	FALSE
cg26767990	0.1111142	0.035611	-0.0164839	0	FALSE	-0.3211112	0.0419164	-0.0015203	0	FALSE	FALSE
cg26768067	0.3010979	0.4306023	0.490543	3	TRUE	-0.0266668	0.4266768	0.6069634	2	TRUE	TRUE
cg26768075	-0.041798	0.1237394	0.1983323	0	FALSE	0.1222136	0.0688715	0.2190732	1	FALSE	FALSE
cg26768142	-0.0503303	-0.0017656	0.0150604	0	FALSE	-0.2028608	0.0051439	0.0465771	0	FALSE	FALSE
cg26768182	-0.0490927	-0.0102084	-0.0194861	0	FALSE	-0.0151044	-0.0041432	-0.0067494	0	FALSE	FALSE
cg26768308	0.2273473	0.0842046	0.1482844	1	FALSE	0.4183243	0.382872	0.022669	2	TRUE	FALSE
cg26768318	0.526552	0.3736961	0.0605309	2	TRUE	0.8754942	0.6880577	0.0974181	2	TRUE	TRUE
cg26768399	0.2493902	0.0671179	0.201436	2	TRUE	0.0204265	0.2653516	0.1368449	1	FALSE	FALSE
cg26768406	0.109256	-0.0073196	-0.0012131	0	FALSE	-0.0302597	-0.0009956	-0.0148879	0	FALSE	FALSE
cg26768419	0.4332944	0.6085302	0.3358098	3	TRUE	0.0066647	0.6223351	0.3078868	2	TRUE	TRUE
cg26768443	0.0205498	0.0111043	0.0261855	0	FALSE	0.0166754	0.042503	0.1006865	0	FALSE	FALSE
cg26768476	-0.0569467	0.0017932	-0.0076425	0	FALSE	-0.2042362	0.0226613	0.009462	0	FALSE	FALSE
cg26768532	0.0826531	0.0691369	0.2282342	1	FALSE	-0.0024231	0.157897	0.0406314	0	FALSE	FALSE
cg26768556	0.0399969	0.1725824	0.0124638	0	FALSE	-0.1676627	-0.0013542	-0.0563915	0	FALSE	FALSE
cg26768558	0.0098249	0.0056285	0.0015475	0	FALSE	0.0520936	-0.0070873	0.0168674	0	FALSE	FALSE
cg26768584	0.018813	0.0003857	0.0008527	0	FALSE	0.0380762	0.0034732	0.0070171	0	FALSE	FALSE
cg26768605	0.375497	0.1622866	0.2261363	2	TRUE	-0.0595517	0.2197241	0.1217639	1	FALSE	FALSE
cg26768664	0.2634188	-0.0305998	0.0044341	1	FALSE	-0.6014626	0.0371498	0.0102454	0	FALSE	FALSE
cg26768703	0.2617133	0.115189	0.1948144	1	FALSE	-0.0469966	0.1259975	0.2098406	1	FALSE	FALSE
cg26768712	0.5228639	0.2581162	0.0037666	2	TRUE	0.7115421	0.5264574	0.0357851	2	TRUE	TRUE
cg26768873	0.013867	0.0067065	-0.0002094	0	FALSE	-0.0000562	-0.0000373	-0.0375271	0	FALSE	FALSE
cg26768899	0.1939091	0.3077433	0.2191505	2	TRUE	0.5494384	0.3171491	0.0927739	2	TRUE	TRUE
cg26768918	0.1512646	0.265146	-0.0141864	1	FALSE	0.2173946	0.2038736	-0.0027156	2	TRUE	FALSE
cg26768964	0.0755342	-0.0027133	0.0511292	0	FALSE	-0.0199186	0.012514	-0.0083238	0	FALSE	FALSE
cg26768966	0.2491969	0.4469889	0.2507495	3	TRUE	-0.0006287	0.1085712	-0.0081951	0	FALSE	FALSE
cg26769004	-0.0074265	0.0005094	-0.0003146	0	FALSE	0.0102907	0.0139527	0.0082954	0	FALSE	FALSE
cg26769067	-0.0221365	0.0483169	0.0930581	0	FALSE	0.0098282	0.0080815	0.0006304	0	FALSE	FALSE
cg26769081	0.004411	-0.0030089	-0.017791	0	FALSE	0.0075021	0.0012532	0.0117489	0	FALSE	FALSE
cg26769109	0.1605119	0.1150147	0.2240719	1	FALSE	0.0001939	0.1778054	0.0509372	0	FALSE	FALSE
cg26769169	-0.3123777	0.0233043	0.4494564	1	FALSE	-0.169067	0.1012387	0.2212734	1	FALSE	FALSE
cg26769186	-0.0303703	0.0239694	0.097753	0	FALSE	0.2724842	0.1497625	0.0308553	1	FALSE	FALSE
cg26769245	-0.0489461	0.0269029	0.0376368	0	FALSE	-0.0778991	0.0125342	0.0340525	0	FALSE	FALSE
cg26769250	0.5478337	0.5384249	0.0205714	2	TRUE	0.3765345	0.6230728	0.1976581	2	TRUE	TRUE
cg26769493	-0.0172718	-0.0116047	0.0141121	0	FALSE	-0.2426829	-0.0117311	0.0132284	0	FALSE	FALSE
cg26769511	-0.0693751	0.0155714	0.0080236	0	FALSE	0.0314175	-0.0002506	0.0005763	0	FALSE	FALSE
cg26769645	0.6152629	0.2004079	0.0517422	2	TRUE	0.3198005	0.4423483	-0.0011089	2	TRUE	TRUE
cg26769700	0.0011387	-0.0008102	-0.000072	0	FALSE	-0.0403069	0.0020138	-0.000329	0	FALSE	FALSE
cg26769720	0.5124174	0.2787728	0.1782393	2	TRUE	0.5319391	0.4773258	0.1267716	2	TRUE	TRUE
cg26769778	0.0429402	0.1128216	0.1758437	0	FALSE	0.4974222	0.2432171	0.0310623	2	TRUE	FALSE
cg26769838	0.451649	0.225674	0.1418403	2	TRUE	-0.2384076	0.0004754	-0.0268124	0	FALSE	FALSE
cg26769850	0.188576	-0.0070435	0.019544	0	FALSE	-0.3760385	0.0007303	0.1192426	0	FALSE	FALSE
cg26769927	-0.016614	0.1217763	0.0153697	0	FALSE	0.0698328	-0.0010239	0.0002991	0	FALSE	FALSE
cg26769984	-0.0211972	0.0704791	0.1181591	0	FALSE	-0.0121826	0.0238371	0.0792309	0	FALSE	FALSE
cg26770051	-0.1466805	0.0506017	0.0497497	0	FALSE	-0.0606226	-0.0114098	-0.0432749	0	FALSE	FALSE
cg26770074	0.2315903	0.1721011	0.241977	2	TRUE	-0.2260993	0.0474674	0.0950271	0	FALSE	FALSE
cg26770187	0.6497631	0.5480098	-0.0616506	2	TRUE	0.8103154	0.5311856	-0.0229846	2	TRUE	TRUE
cg26770200	-0.0094271	-0.0238629	0.0249653	0	FALSE	-0.0062545	0.0014876	0.0074144	0	FALSE	FALSE
cg26770202	0.0005345	0.0307541	-0.0144016	0	FALSE	-0.0686822	0.1236585	0.001719	0	FALSE	FALSE
cg26770275	-0.0245735	0.1497323	0.1279451	0	FALSE	-0.0131574	0.163344	0.0553421	0	FALSE	FALSE
cg26770281	0.6535529	0.1805361	0.3515571	2	TRUE	0.1089188	0.2168819	0.3786986	2	TRUE	TRUE
cg26770324	0.112566	0.2495455	0.3510238	2	TRUE	0.0331948	0.3707724	0.3466465	2	TRUE	TRUE
cg26770381	0.3165305	0.6082721	0.3599926	3	TRUE	0.3061141	0.6614872	0.4842467	3	TRUE	TRUE
cg26770421	0.200155	0.0042369	0.0159976	1	FALSE	-0.1013876	-0.001721	-0.0000392	0	FALSE	FALSE
cg26770445	0.6416165	0.1071322	-0.0507682	1	FALSE	-0.0421695	0.0295928	-0.0223064	0	FALSE	FALSE
cg26770464	0.006061	-0.0157109	0.0443905	0	FALSE	0.0121718	-0.0034151	0.080507	0	FALSE	FALSE
cg26770470	-0.0012694	-0.0125422	-0.0000332	0	FALSE	0.0153016	-0.005772	0.0003035	0	FALSE	FALSE
cg26770475	0.0627413	0.0755188	0.2805027	1	FALSE	0.6576329	0.2030807	0.0504876	2	TRUE	FALSE
cg26770479	0.5106765	0.1592241	0.0287881	1	FALSE	0.3379255	0.5578425	0.1562735	2	TRUE	FALSE
cg26770498	0.253089	0.374653	0.2055882	3	TRUE	0.3789468	0.3962219	0.0811968	2	TRUE	TRUE
cg26770787	0.0373016	0.0034117	-0.0099149	0	FALSE	0.0033565	-0.0050272	-0.0087138	0	FALSE	FALSE
cg26770870	0.2738412	0.3276828	0.1043168	2	TRUE	-0.0458699	0.4177226	0.3102457	2	TRUE	TRUE
cg26770882	-0.0091704	-0.0081603	0.0058085	0	FALSE	0.0213473	-0.0020894	-0.0138729	0	FALSE	FALSE
cg26770890	0.0384882	-0.0051832	0.0077956	0	FALSE	0.0956024	0.0041241	-0.000868	0	FALSE	FALSE
cg26770907	0.0102871	-0.1021806	-0.0113844	0	FALSE	-0.1149788	0.0060859	-0.0187123	0	FALSE	FALSE
cg26770917	0.3392373	0.5676618	0.5821437	3	TRUE	0.0686919	0.005618	0.0159324	0	FALSE	FALSE
cg26770947	-0.0197978	0.000666	0.0041472	0	FALSE	0.1338538	-0.0025479	-0.0074329	0	FALSE	FALSE
cg26771052	-0.0991629	0.0015977	-0.003194	0	FALSE	-0.3027156	-0.0026114	0.0275446	0	FALSE	FALSE
cg26771097	0.0896002	0.3425251	0.0146706	1	FALSE	-0.039499	0.0064061	0.03086	0	FALSE	FALSE
cg26771258	0.0231642	0.060194	-0.0063083	0	FALSE	-0.0051281	-0.0035809	-0.0121935	0	FALSE	FALSE
cg26771272	0.1830147	0.0217381	0.073972	0	FALSE	0.0107526	-0.0012333	0.0014815	0	FALSE	FALSE
cg26771315	-0.013203	0.0984315	0.0282773	0	FALSE	0.2640084	0.2107905	-0.0270513	2	TRUE	FALSE
cg26771384	0.3771137	0.047516	0.1700639	1	FALSE	0.0376106	0.0287917	0.0310079	0	FALSE	FALSE
cg26771440	-0.071877	0.032381	-0.0014023	0	FALSE	0.0451538	-0.0001868	0.0373281	0	FALSE	FALSE
cg26771445	0.1969145	0.2252228	0.0117124	1	FALSE	0.1332613	0.1133388	0.0520937	0	FALSE	FALSE
cg26771557	0.2182474	0.0173369	0.0400393	1	FALSE	0.1322187	0.0001162	-0.0376405	0	FALSE	FALSE
cg26771559	0.1075213	0.2789085	0.2202305	2	TRUE	0.3670404	0.270597	0.1579993	2	TRUE	TRUE
cg26771582	0.0410098	0.0235818	0.0635441	0	FALSE	-0.1528005	0.0052665	-0.0003302	0	FALSE	FALSE
cg26771583	0.339667	0.5032972	0.1727679	2	TRUE	0.1515404	0.465463	0.1678019	1	FALSE	FALSE
cg26771780	0.0250959	0.0686325	0.0577934	0	FALSE	-0.0080291	0.0059904	-0.0014961	0	FALSE	FALSE
cg26771832	-0.0016859	0.1567738	0.1994467	0	FALSE	0.0901852	0.1545376	0.0249747	0	FALSE	FALSE
cg26771969	-0.0143385	-0.0126036	0.0029844	0	FALSE	-0.1450388	-0.016121	-0.0504509	0	FALSE	FALSE
cg26771998	0.9560981	0.6537055	0.2010351	3	TRUE	0.8675017	0.7456704	0.2137408	3	TRUE	TRUE
cg26772104	-0.1446028	0.0356375	0.063146	0	FALSE	0.1764134	0.1942199	0.0200668	0	FALSE	FALSE
cg26772116	0.1218601	0.2354251	0.0658487	1	FALSE	0.4754249	0.180802	0.1377001	1	FALSE	FALSE
cg26772172	0.5826547	0.0722401	0.0084991	1	FALSE	0.1640484	0.0272143	-0.0002398	0	FALSE	FALSE
cg26772255	0.5834761	0.2549769	0.0082739	2	TRUE	0.1768964	0.3488154	0.0022958	1	FALSE	FALSE
cg26772286	0.159937	0.1066279	0.0003388	0	FALSE	-0.0132468	0.0762943	0.1160601	0	FALSE	FALSE
cg26772387	-0.0459204	0.0080196	0.0454542	0	FALSE	-0.0479363	0.0003393	0.0061912	0	FALSE	FALSE
cg26772516	0.0167416	0.0004064	0.0000383	0	FALSE	-0.2057841	-0.000015	-0.0329759	0	FALSE	FALSE
cg26772538	0.1008822	0.0200864	0.1060362	0	FALSE	0.0221762	0.1167569	0.1378509	0	FALSE	FALSE
cg26772661	-0.0607292	0.0043781	-0.0006604	0	FALSE	0.0907509	0.0060883	0.0291646	0	FALSE	FALSE
cg26772695	0.0012701	0.1215597	0.0363659	0	FALSE	-0.0622753	-0.0017292	-0.0123581	0	FALSE	FALSE
cg26772766	0.0634041	0.3596241	0.2464212	2	TRUE	0.0648179	0.4690496	0.1951379	1	FALSE	FALSE
cg26772788	0.1276921	0.2654536	0.0858017	1	FALSE	-0.1248944	0.2454952	0.0238955	1	FALSE	FALSE
cg26772801	0.0218161	-0.0012309	0.0273	0	FALSE	0.004854	0.0007799	-0.0037629	0	FALSE	FALSE
cg26772810	0.4724893	0.1031482	0.3682928	2	TRUE	0.0315628	0.181255	0.3038241	1	FALSE	FALSE
cg26772814	-0.005005	-0.0003839	0.0273401	0	FALSE	-0.2799269	0.0040554	-0.0145052	0	FALSE	FALSE
cg26772847	-0.0058222	0.0233	0.0753513	0	FALSE	-0.0136826	0.0068579	0.0098425	0	FALSE	FALSE
cg26772854	0.2368039	0.0101746	0.0368295	1	FALSE	0.0027499	0.0446451	0.0408934	0	FALSE	FALSE
cg26772894	-0.0040498	-0.0049327	0.0000848	0	FALSE	-0.0578652	-0.0003019	0.0038901	0	FALSE	FALSE
cg26773030	-0.0287019	0.0388244	0.0255521	0	FALSE	-0.0157374	0.0183344	-0.0044913	0	FALSE	FALSE
cg26773080	0.2557953	0.0019592	0.0038944	1	FALSE	0.1028678	0.0024266	0.0063281	0	FALSE	FALSE
cg26773131	-0.0009568	0.000703	0.0038183	0	FALSE	-0.1473434	-0.0115597	0.0071403	0	FALSE	FALSE
cg26773215	0.0607441	0.0462009	0.3012045	1	FALSE	0.5417757	0.2029982	0.3861309	3	TRUE	FALSE
cg26773243	0.0027799	-0.0164272	0.0037309	0	FALSE	-0.0983992	-0.0046097	0.0050794	0	FALSE	FALSE
cg26773342	0.1636946	0.0228589	0.1857218	0	FALSE	-0.2680116	0.0738046	0.1239105	0	FALSE	FALSE
cg26773373	-0.0826945	0.1008088	0.1316689	0	FALSE	0.0529249	0.1946057	0.0267227	0	FALSE	FALSE
cg26773506	0.0293349	0.1694725	-0.0502457	0	FALSE	0.2722437	0.096269	-0.1311164	1	FALSE	FALSE
cg26773549	0.0455293	0.0031376	-0.0010479	0	FALSE	-0.2778041	-0.0063904	-0.0062855	0	FALSE	FALSE
cg26773567	0.0079522	0.0136574	0.0242145	0	FALSE	0.0328381	-0.0009111	-0.0627179	0	FALSE	FALSE
cg26773585	0.2431051	0.0452807	0.0308381	1	FALSE	-0.0849801	0.0028452	0.0615041	0	FALSE	FALSE
cg26773607	-0.142328	0.1935979	0.4512691	1	FALSE	0.1237707	0.1932542	0.4539058	1	FALSE	FALSE
cg26773748	0.6798664	0.1953423	0.1502669	1	FALSE	-0.0106422	0.2586682	0.2368009	2	TRUE	FALSE
cg26773767	0.0052887	-0.0002001	-0.0160524	0	FALSE	0.0114331	0.000693	-0.006697	0	FALSE	FALSE
cg26773771	0.6538568	0.3153986	0.467516	3	TRUE	0.4204447	0.3511426	0.2754683	3	TRUE	TRUE
cg26773775	0.0781999	0.063765	0.1131886	0	FALSE	-0.3549422	0.1789511	0.0544142	0	FALSE	FALSE
cg26773791	0.0236081	0.0371603	-0.01281	0	FALSE	-0.0178925	0.0499986	0.0454155	0	FALSE	FALSE
cg26773829	0.0371266	-0.0040743	-0.0352264	0	FALSE	0.1200617	-0.0006657	0.0045706	0	FALSE	FALSE
cg26773880	-0.0954798	-0.0011641	0.0047304	0	FALSE	-0.1521862	0.0009282	-0.0009424	0	FALSE	FALSE
cg26774059	0.3707382	0.537888	0.3372673	3	TRUE	0.3492832	0.616518	0.4204232	3	TRUE	TRUE
cg26774079	0.6528233	0.1020232	0.1911878	1	FALSE	0.4937097	0.2179145	0.1668079	2	TRUE	FALSE
cg26774156	0.057124	0.0588211	0.1306564	0	FALSE	-0.3507184	0.0223749	0.152096	0	FALSE	FALSE
cg26774162	-0.0863844	0.0147408	-0.0125203	0	FALSE	0.1441183	0.2690619	0.0591092	1	FALSE	FALSE
cg26774164	0.2292926	0.24244	0.264129	3	TRUE	0.0861109	0.0431062	0.0469492	0	FALSE	FALSE
cg26774211	0.0001588	0.1261023	-0.0138854	0	FALSE	-0.0407457	0.15721	-0.0105214	0	FALSE	FALSE
cg26774312	0.064144	0.0016991	-0.0067244	0	FALSE	0.2354143	0.0013406	0.011128	1	FALSE	FALSE
cg26774373	0.2244857	0.0501127	0.0130803	1	FALSE	-0.1025575	0.0196537	0.0309371	0	FALSE	FALSE
cg26774385	0.0307451	0.0657747	0.263834	1	FALSE	0.1551642	0.122275	0.087956	0	FALSE	FALSE
cg26774410	0.4343548	0.083806	0.0142139	1	FALSE	0.2192138	0.0836245	0.0099036	1	FALSE	FALSE
cg26774430	0.0424437	0.472225	0.3359134	2	TRUE	-0.0144871	0.5450669	0.2975323	2	TRUE	TRUE
cg26774557	0.2261846	0.0310368	0.2062442	2	TRUE	0.2619202	0.0486436	0.1421505	1	FALSE	FALSE
cg26774660	0.5316779	0.3374282	0.5316918	3	TRUE	0.6118079	0.4728063	0.4248696	3	TRUE	TRUE
cg26774685	0.1070396	0.1367951	0.2452615	1	FALSE	-0.2135046	0.16052	0.4697145	1	FALSE	FALSE
cg26774794	0.8413492	-0.0145964	0.1649659	1	FALSE	-0.2496611	-0.0171904	0.0946567	0	FALSE	FALSE
cg26774927	-0.0190541	0.0247134	0.072614	0	FALSE	0.1439202	0.0006121	-0.0563716	0	FALSE	FALSE
cg26774971	0.6102079	0.6448955	0.4608041	3	TRUE	0.9105764	0.6834429	0.559866	3	TRUE	TRUE
cg26774981	-0.0056458	-0.0025039	-0.0106552	0	FALSE	-0.083117	0.0072528	0.0019796	0	FALSE	FALSE
cg26775032	0.4946701	0.2620574	0.2755136	3	TRUE	0.5794979	0.2047256	0.0389047	2	TRUE	TRUE
cg26775079	-0.007953	0.0014597	-0.0033204	0	FALSE	-0.191534	0.008129	-0.0058308	0	FALSE	FALSE
cg26775087	0.1762804	0.038492	0.028857	0	FALSE	0.2626802	0.0375226	0.0215341	1	FALSE	FALSE
cg26775104	0.0473837	0.0336076	0.0302109	0	FALSE	-0.1556037	0.0244721	0.0216311	0	FALSE	FALSE
cg26775132	0.3098028	0.5074926	0.1912794	2	TRUE	0.5004165	0.5791574	0.0989553	2	TRUE	TRUE
cg26775176	0.2184314	0.0321299	0.0292232	1	FALSE	0.044522	0.0574762	0.0586315	0	FALSE	FALSE
cg26775191	-0.0341296	0.0013257	0.0004326	0	FALSE	0.0905461	-0.0237357	0.0076201	0	FALSE	FALSE
cg26775369	0.1144865	0.3900787	0.0101265	1	FALSE	-0.1560542	0.2177429	0.0115812	1	FALSE	FALSE
cg26775538	0.0562908	-0.005094	-0.0215768	0	FALSE	0.0246902	0.0000381	-0.0027612	0	FALSE	FALSE
cg26775558	0.0550131	0.0247479	0.0526851	0	FALSE	0.160618	0.1560202	0.0245046	0	FALSE	FALSE
cg26775604	0.0461386	0.017203	0.0368755	0	FALSE	0.1740397	0.0249316	0.0041198	0	FALSE	FALSE
cg26775614	0.0484069	0.0506933	0.034486	0	FALSE	-0.0378284	0.0331648	0.0072941	0	FALSE	FALSE
cg26775678	0.147803	0.1008005	0.1205692	0	FALSE	-0.0355704	0.0094196	-0.0052079	0	FALSE	FALSE
cg26775695	0.1265614	0.3357893	0.0695918	1	FALSE	0.5141685	0.0633002	0.0206967	1	FALSE	FALSE
cg26775866	-0.0072514	0.0017776	-0.013746	0	FALSE	0.4294556	-0.0002041	-0.0181026	1	FALSE	FALSE
cg26775914	0.0753549	0.106641	0.116192	0	FALSE	0.014338	0.0433054	0.0086692	0	FALSE	FALSE
cg26775940	0.1564374	-0.0023001	-0.0229275	0	FALSE	0.1338271	-0.0014998	-0.0181732	0	FALSE	FALSE
cg26775944	-0.0081462	0.0005688	-0.0179221	0	FALSE	-0.1623201	0.0446013	0.0167007	0	FALSE	FALSE
cg26775961	0.2360513	0.3963724	0.2805572	3	TRUE	0.2164637	0.3041326	0.0766702	2	TRUE	TRUE
cg26776018	0.2561762	0.0175462	-0.0052404	1	FALSE	0.3010888	-0.0019961	0.0313347	1	FALSE	FALSE
cg26776035	-0.2658203	-0.0418781	-0.0140805	0	FALSE	0.0541894	0.1101485	0.05827	0	FALSE	FALSE
cg26776069	-0.0004332	0.0833144	-0.0439135	0	FALSE	0.0073895	0.0106719	0.0304476	0	FALSE	FALSE
cg26776133	0.2038922	0.0923323	0.14	1	FALSE	-0.0819708	0.0322217	0.1528943	0	FALSE	FALSE
cg26776175	-0.0005543	0.2509736	0.3374141	2	TRUE	0.1239609	0.325732	0.2383985	2	TRUE	TRUE
cg26776226	0.2971073	0.011948	0.0076513	1	FALSE	-0.0850756	0.0753545	0.0283536	0	FALSE	FALSE
cg26776330	0.0778351	0.0458105	0.1794701	0	FALSE	0.1840639	0.1617088	0.1727061	0	FALSE	FALSE
cg26776362	0.584764	-0.0671711	0.056655	1	FALSE	0.5646133	0.1667307	0.000804	1	FALSE	FALSE
cg26776366	0.0074019	0.1214678	0.0429871	0	FALSE	0.28191	0.1038084	0.0378591	1	FALSE	FALSE
cg26776377	0.1336852	-0.0077576	0.0057491	0	FALSE	-0.0049816	-0.0000353	0.0002588	0	FALSE	FALSE
cg26776401	0.7057226	0.4294138	0.166233	2	TRUE	0.3127826	0.5003147	0.1310081	2	TRUE	TRUE
cg26776525	0.0625612	-0.0389374	0.0316554	0	FALSE	0.3203033	-0.0174834	0.0245585	1	FALSE	FALSE
cg26776547	-0.0442199	-0.0132329	-0.0145551	0	FALSE	0.3332493	-0.0080443	-0.0103978	1	FALSE	FALSE
cg26776551	0.0047685	-0.0046093	0.0051364	0	FALSE	-0.0243197	-0.0111672	-0.0188984	0	FALSE	FALSE
cg26776703	0.1924271	0.0798698	0.1731881	0	FALSE	-0.1131388	0.1264965	0.2662539	1	FALSE	FALSE
cg26776742	0.4449245	0.4748825	0.0265963	2	TRUE	0.3871072	0.5427466	0.0329839	2	TRUE	TRUE
cg26776806	-0.0116376	0.0228105	-0.0179353	0	FALSE	0.0743148	-0.0349528	-0.0346657	0	FALSE	FALSE
cg26776844	0.1996446	0.1765651	0.2274494	1	FALSE	0.2883471	0.2709534	0.2809366	3	TRUE	FALSE
cg26776924	0.1788336	0.3908726	0.2931899	2	TRUE	0.1687138	0.3686438	0.0570786	1	FALSE	FALSE
cg26776957	0.0024776	0.0332454	0.0415233	0	FALSE	0.112789	0.010168	-0.0708148	0	FALSE	FALSE
cg26777022	0.0220427	-0.0023671	-0.0006898	0	FALSE	-0.198148	0.0035831	0.0309407	0	FALSE	FALSE
cg26777074	0.6803359	0.3317979	0.4701083	3	TRUE	-0.0007854	0.3879535	0.4763923	2	TRUE	TRUE
cg26777105	0.1427183	0.018536	0.144267	0	FALSE	0.0450397	0.1036068	0.2266014	1	FALSE	FALSE
cg26777222	-0.0465993	0.001826	0.0058219	0	FALSE	-0.2342166	-0.0020548	0.1158866	0	FALSE	FALSE
cg26777268	-0.115436	0.0181714	0.0686367	0	FALSE	-0.1289214	0.0083573	0.0120405	0	FALSE	FALSE
cg26777345	-0.1292296	0.0724823	0.116181	0	FALSE	-0.0107185	0.2440163	0.0043889	1	FALSE	FALSE
cg26777424	0.013046	0.0124217	0.0283297	0	FALSE	0.0443707	0.0007799	0.0030922	0	FALSE	FALSE
cg26777456	-0.0230464	0.0008946	0.0174856	0	FALSE	-0.0015101	-0.0054828	0.0002322	0	FALSE	FALSE
cg26777475	0.0028706	0.0234103	0.0517176	0	FALSE	0.0943276	0.0087021	-0.0066981	0	FALSE	FALSE
cg26777557	0.376192	0.311526	0.4430132	3	TRUE	-0.2524305	0.2396142	0.4564811	2	TRUE	TRUE
cg26777583	0.331126	0.1029597	0.4429972	2	TRUE	0.1740385	0.0173015	0.0344876	0	FALSE	FALSE
cg26777694	0.5517914	-0.0022321	0.1706132	1	FALSE	0.0195152	0.0004438	-0.0080401	0	FALSE	FALSE
cg26777712	-0.1011042	0.047491	0.0062644	0	FALSE	0.0118334	0.3087843	0.0752852	1	FALSE	FALSE
cg26777729	0.231143	-0.0034497	0.0059532	1	FALSE	0.0713282	0.0556723	0.0958703	0	FALSE	FALSE
cg26777746	0.0098698	0.0307114	0.0011439	0	FALSE	0.0004708	0.0177958	0.0037162	0	FALSE	FALSE
cg26777760	-0.0000635	0.0203647	-0.0011782	0	FALSE	-0.0015282	0.0111323	-0.0003951	0	FALSE	FALSE
cg26777793	-0.0756444	-0.0047734	-0.0074953	0	FALSE	-0.111864	-0.0046346	0.0147498	0	FALSE	FALSE
cg26777800	-0.003611	-0.0003944	0.0002279	0	FALSE	0.001005	-0.00001	0.0184718	0	FALSE	FALSE
cg26777809	0.1158939	-0.0136685	0.0140885	0	FALSE	0.0215207	-0.0023485	-0.0133122	0	FALSE	FALSE
cg26777826	0.3198173	0.1483019	0.2124507	2	TRUE	-0.2193491	0.0003398	0.071034	0	FALSE	FALSE
cg26777836	0.2134649	0.027324	0.0144927	1	FALSE	-0.0028749	0.0050385	-0.0016422	0	FALSE	FALSE
cg26777861	0.0021927	-0.025232	-0.0261455	0	FALSE	-0.2489035	0.0098698	-0.0077102	0	FALSE	FALSE
cg26777883	0.1232824	0.0510758	0.0034362	0	FALSE	0.2845647	0.4126057	0.0125286	2	TRUE	FALSE
cg26777925	-0.0033459	0.010038	0.0024947	0	FALSE	-0.0007792	0.0138811	0.0089075	0	FALSE	FALSE
cg26777929	-0.0841427	0.0216502	0.0243664	0	FALSE	-0.0111557	0.0110835	-0.0116891	0	FALSE	FALSE
cg26777984	-0.0241246	0.052529	0.0659755	0	FALSE	0.1757139	0.0586441	0.0317431	0	FALSE	FALSE
cg26778001	-0.0050268	0.0165752	-0.0010177	0	FALSE	0.2356065	0.0014715	-0.0009758	1	FALSE	FALSE
cg26778029	0.6695058	0.3225205	0.0393179	2	TRUE	0.326292	0.3599995	0.0205845	2	TRUE	TRUE
cg26778336	0.2395539	0.2017068	0.0004923	2	TRUE	0.3646086	0.1960733	0.0043009	1	FALSE	FALSE
cg26778345	0.1928852	0.0662002	-0.0222669	0	FALSE	-0.0458622	-0.0219923	-0.0313656	0	FALSE	FALSE
cg26778358	0.0074101	0.0074478	-0.0059185	0	FALSE	0.0072568	0.0024314	-0.008347	0	FALSE	FALSE
cg26778391	-0.0439999	0.0102697	0.0057461	0	FALSE	-0.0282535	0.1222713	-0.0052848	0	FALSE	FALSE
cg26778477	0.371132	0.5861483	0.4864189	3	TRUE	0.4114341	0.5749754	0.4003869	3	TRUE	TRUE
cg26778571	0.0001476	0.0182218	-0.0013211	0	FALSE	0.0023868	0.0096716	-0.0013018	0	FALSE	FALSE
cg26778584	-0.2099263	0.0784799	0.1146173	0	FALSE	-0.393747	0.1638912	0.0705864	0	FALSE	FALSE
cg26778630	0.0182804	-0.0092502	0.0058755	0	FALSE	-0.0189501	0.0311991	0.0328266	0	FALSE	FALSE
cg26778754	0.0050927	0.020087	-0.0559755	0	FALSE	0.026558	0.014792	-0.0914499	0	FALSE	FALSE
cg26778807	0.138426	0.3847026	0.0575199	1	FALSE	0.4153185	0.3572442	0.1166332	2	TRUE	FALSE
cg26778877	-0.2364931	0.0244075	0.0609839	0	FALSE	-0.0166334	0.0003347	-0.0053277	0	FALSE	FALSE
cg26778908	-0.1209467	0.035642	0.0159594	0	FALSE	-0.0432407	0.0551967	0.0151334	0	FALSE	FALSE
cg26778969	0.0319346	0.209983	0.2660392	2	TRUE	0.0595137	0.3764014	0.0982728	1	FALSE	FALSE
cg26779049	-0.0623712	0.131849	0.0596804	0	FALSE	0.0952057	0.1762273	0.0079925	0	FALSE	FALSE
cg26779114	0.2484813	0.3230289	0.0820358	2	TRUE	0.2326297	0.0090284	-0.0077736	1	FALSE	FALSE
cg26779147	-0.0485487	-0.0042961	0.004281	0	FALSE	-0.0076876	0.0080483	0.0054879	0	FALSE	FALSE
cg26779305	-0.1034182	0.0368016	0.0068046	0	FALSE	0.2379309	-0.0000622	-0.0090941	1	FALSE	FALSE
cg26779306	0.0714921	0.1207337	0.0569627	0	FALSE	0.0227825	0.0013189	-0.0194249	0	FALSE	FALSE
cg26779330	-0.0109526	0.0868974	0.0340035	0	FALSE	0.3604737	0.036661	-0.0031227	1	FALSE	FALSE
cg26779346	0.1097555	0.1408025	0.0356565	0	FALSE	-0.3066596	0.0345964	0.0031277	0	FALSE	FALSE
cg26779347	-0.0296224	-0.0081933	-0.0086408	0	FALSE	-0.0148437	-0.0026524	-0.0449101	0	FALSE	FALSE
cg26779406	0.0264951	0.0147288	0.0000036	0	FALSE	0.0368373	-0.0195965	-0.0009813	0	FALSE	FALSE
cg26779448	-0.0055009	0.0754057	0.1236622	0	FALSE	0.4063603	0.2223332	0.0405131	2	TRUE	FALSE
cg26779585	0.346309	0.0886329	0.2760128	2	TRUE	-0.002917	0.0105252	0.0371962	0	FALSE	FALSE
cg26779591	-0.1232987	-0.0056951	-0.0251323	0	FALSE	-0.1472866	0.0165278	-0.0596952	0	FALSE	FALSE
cg26779632	0.1856194	-0.0411675	0.0410774	0	FALSE	0.2684038	-0.0291664	-0.0011854	1	FALSE	FALSE
cg26779676	0.0073771	-0.0137594	0.0087267	0	FALSE	0.006661	0.0005818	-0.0155073	0	FALSE	FALSE
cg26779688	0.1921834	0.0318742	0.3719412	1	FALSE	0.0511479	0.03433	0.2441744	1	FALSE	FALSE
cg26779716	0.2199055	0.125066	0.0233022	1	FALSE	-0.0322076	0.1393951	0.1647094	0	FALSE	FALSE
cg26779721	-0.00763	-0.013533	0.0158239	0	FALSE	0.205282	0.0244882	0.0040402	1	FALSE	FALSE
cg26779770	0.0135953	-0.0067268	-0.0003061	0	FALSE	-0.0091438	-0.0142638	0.000196	0	FALSE	FALSE
cg26779877	0.1759801	0.1124842	0.229737	1	FALSE	0.3306964	0.0936037	0.0520404	1	FALSE	FALSE
cg26779905	0.0350061	0.0011501	-0.0087897	0	FALSE	0.1441309	0.0012302	0.0000208	0	FALSE	FALSE
cg26779945	0.5273938	0.2090729	0.1793804	2	TRUE	-0.252632	0.0436386	0.0734104	0	FALSE	FALSE
cg26779971	-0.0176312	0.1102637	0.0874258	0	FALSE	0.3788788	0.0096693	0.0011137	1	FALSE	FALSE
cg26779985	-0.0800223	0.0187254	0.0075171	0	FALSE	0.1623649	0.0174057	-0.0114226	0	FALSE	FALSE
cg26779992	0.1529665	-0.0669176	0.0214657	0	FALSE	-0.1534997	-0.0333457	0.007057	0	FALSE	FALSE
cg26780011	-0.0280558	-0.0016672	0.0025026	0	FALSE	-0.0044484	0.0025715	0.0033227	0	FALSE	FALSE
cg26780013	0.024789	0.2036285	0.1247977	1	FALSE	-0.0574325	0.0441907	0.089731	0	FALSE	FALSE
cg26780042	-0.0004876	0.0008276	-0.011121	0	FALSE	-0.0024017	0.0000432	-0.0093866	0	FALSE	FALSE
cg26780108	0.0954719	0.0031209	-0.0232957	0	FALSE	-0.1721971	-0.0008122	0.0016399	0	FALSE	FALSE
cg26780125	-0.0012751	0.0112788	0.0042369	0	FALSE	-0.0501817	-0.0149984	-0.0180299	0	FALSE	FALSE
cg26780138	-0.0484582	-0.006103	0.0054966	0	FALSE	0.0752062	0.0042421	0.0023966	0	FALSE	FALSE
cg26780239	0.8138953	0.1506687	0.1761388	1	FALSE	0.9385637	0.4350526	0.018885	2	TRUE	FALSE
cg26780321	0.4975249	0.5417941	0.0317534	2	TRUE	0.5950174	0.5215102	0.0282356	2	TRUE	TRUE
cg26780404	0.0243114	0.0401391	0.0763447	0	FALSE	-0.0689935	-0.0006923	0.0215837	0	FALSE	FALSE
cg26780409	0.3064441	0.0384282	0.160706	1	FALSE	0.1770913	0.1136928	0.0359029	0	FALSE	FALSE
cg26780481	-0.1088641	0.0645074	0.11722	0	FALSE	0.1397723	0.1939118	0.020605	0	FALSE	FALSE
cg26780614	0.233816	0.1819186	0.1694612	1	FALSE	-0.315941	-0.0016146	-0.0250987	0	FALSE	FALSE
cg26780705	-0.0321933	0.0013531	0.0000506	0	FALSE	-0.0895494	0.0178435	0.016603	0	FALSE	FALSE
cg26780714	0.0064711	-0.0240308	0.0046371	0	FALSE	0.0919102	0.0265273	-0.001096	0	FALSE	FALSE
cg26780733	0.0229846	-0.0049787	0.0383087	0	FALSE	-0.0615735	0.0170511	0.1496897	0	FALSE	FALSE
cg26780743	0.1502477	0.0931386	-0.0210604	0	FALSE	-0.0112339	-0.0222337	-0.0042911	0	FALSE	FALSE
cg26780750	0.1273019	0.0424988	-0.1062298	0	FALSE	0.3234732	0.2137248	-0.2067964	2	TRUE	FALSE
cg26780768	0.1892664	0.1608409	0.009852	0	FALSE	-0.1463305	0.076302	0.0482697	0	FALSE	FALSE
cg26780911	0.1823211	0.0715083	0.1307519	0	FALSE	0.0481424	0.0187056	0.0281481	0	FALSE	FALSE
cg26780915	-0.0014495	0.0264982	0.026788	0	FALSE	-0.0122607	0.0272206	-0.0520942	0	FALSE	FALSE
cg26780993	0.1355161	0.1011678	0.1228366	0	FALSE	0.0033296	-0.0429707	-0.0022766	0	FALSE	FALSE
cg26780998	-0.1095872	0.0343822	-0.0225138	0	FALSE	0.5072998	0.0285386	-0.0025341	1	FALSE	FALSE
cg26781036	0.0343659	0.0628256	0.2283102	1	FALSE	-0.2935035	0.2789763	0.2052898	2	TRUE	FALSE
cg26781092	0.010132	-0.0150479	0.0054174	0	FALSE	0.00007	-0.0055816	0.0000068	0	FALSE	FALSE
cg26781109	-0.2180542	0.0417519	-0.0512037	0	FALSE	-0.1289758	0.0671448	-0.0310971	0	FALSE	FALSE
cg26781150	0.1165449	0.2011129	0.2712373	2	TRUE	0.0706654	0.3426447	0.2376352	2	TRUE	TRUE
cg26781166	0.1694891	0.4246459	0.1579427	1	FALSE	-0.0538729	0.5879175	0.3546847	2	TRUE	FALSE
cg26781241	0.0586844	0.0912397	0.1239317	0	FALSE	0.391224	0.1043064	0.2119115	2	TRUE	FALSE
cg26781266	0.0471092	0.1576566	0.0755388	0	FALSE	-0.0101583	0.0394131	-0.0447884	0	FALSE	FALSE
cg26781303	0.0166811	0.001995	-0.0081244	0	FALSE	-0.3058334	-0.0007747	0.0258359	0	FALSE	FALSE
cg26781392	0.0800935	0.0047132	0.0457236	0	FALSE	0.2236421	0.0207217	-0.0052233	1	FALSE	FALSE
cg26781437	0.0135211	0.212744	0.0009055	1	FALSE	0.0121084	0.3105982	0.0310736	1	FALSE	FALSE
cg26781464	0.3372073	0.0040671	0.1700765	1	FALSE	0.0634358	0.0002359	0.3161389	1	FALSE	FALSE
cg26781466	0.0050694	0.0062545	0.0100032	0	FALSE	-0.16012	0.0645961	0.0249676	0	FALSE	FALSE
cg26781482	-0.0303305	-0.0946782	-0.0038261	0	FALSE	-0.0230304	0.0096007	-0.0251497	0	FALSE	FALSE
cg26781511	-0.0370313	-0.0001883	-0.0106493	0	FALSE	-0.1452733	0.0046127	-0.0048544	0	FALSE	FALSE
cg26781524	0.0034973	-0.0005109	0.0001442	0	FALSE	-0.0532004	0.0131479	-0.0001423	0	FALSE	FALSE
cg26781575	-0.017417	-0.0068455	-0.0343814	0	FALSE	0.010587	-0.0009567	-0.0001648	0	FALSE	FALSE
cg26781701	0.0650994	0.0037354	0.0460131	0	FALSE	0.0996585	0.0140439	0.0052846	0	FALSE	FALSE
cg26781726	0.0072729	-0.025483	0.0021725	0	FALSE	0.0559391	0.008568	-0.0169444	0	FALSE	FALSE
cg26781728	-0.0037762	-0.0009774	0.000114	0	FALSE	0.0447135	0.0091333	0.0099532	0	FALSE	FALSE
cg26781752	-0.103008	0.0297342	0.2761713	1	FALSE	0.0648153	-0.0151123	-0.021116	0	FALSE	FALSE
cg26781758	0.1495758	0.0186126	0.0569897	0	FALSE	-0.0795119	0.001207	-0.0304644	0	FALSE	FALSE
cg26781797	0.3965843	0.1119491	0.0634377	1	FALSE	0.1539504	0.2886773	0.0511698	1	FALSE	FALSE
cg26781821	0.2321304	0.3764836	0.0953642	2	TRUE	0.0940581	0.4522318	0.021988	1	FALSE	FALSE
cg26781927	-0.0069156	0.0072773	0.0014514	0	FALSE	-0.124511	0.1337009	0.0566161	0	FALSE	FALSE
cg26782013	0.0049616	-0.0046249	-0.0092459	0	FALSE	-0.4173009	0.0021381	-0.0463	0	FALSE	FALSE
cg26782090	0.0424753	-0.0915316	0.0003229	0	FALSE	-0.2069685	-0.0644743	0.0390406	0	FALSE	FALSE
cg26782108	-0.1285376	-0.0298489	-0.0047116	0	FALSE	-0.0324616	-0.000443	-0.0330707	0	FALSE	FALSE
cg26782135	-0.0756497	-0.0013006	0.0000657	0	FALSE	0.2511553	0.0042443	0.0090416	1	FALSE	FALSE
cg26782150	-0.0405813	0.0033003	0.0055835	0	FALSE	0.0090118	0.0014755	-0.0007363	0	FALSE	FALSE
cg26782151	0.0857023	0.08347	0.5085622	1	FALSE	0.1982324	0.3014009	0.2801706	2	TRUE	FALSE
cg26782169	0.1649455	0.1063624	0.2149838	1	FALSE	-0.0710027	0.1555443	0.2200084	1	FALSE	FALSE
cg26782218	0.7922471	0.2447893	0.326251	3	TRUE	0.0118204	0.3913141	0.1111405	1	FALSE	FALSE
cg26782261	0.2261342	-0.0005365	0.0826634	1	FALSE	-0.2076792	0.0388741	0.0801076	0	FALSE	FALSE
cg26782451	0.0740635	0.2718208	0.0782662	1	FALSE	-0.5116212	0.0228131	0.0019429	0	FALSE	FALSE
cg26782539	0.0692954	0.0017957	0.0345138	0	FALSE	0.5484447	0.0020062	0.0097387	1	FALSE	FALSE
cg26782583	0.0062193	-0.0213517	0.0393102	0	FALSE	0.0062351	0.0038791	-0.0086424	0	FALSE	FALSE
cg26782586	-0.0046116	0.2369332	0.0123382	1	FALSE	0.0579797	0.111916	-0.0040376	0	FALSE	FALSE
cg26782726	0.0026732	-0.0000865	-0.0078509	0	FALSE	-0.0013477	0.0000201	-0.0007092	0	FALSE	FALSE
cg26782748	0.1105177	0.028683	0.2736136	1	FALSE	-0.0386498	0.0402769	0.0092534	0	FALSE	FALSE
cg26782787	-0.0911805	-0.0326585	0.0060795	0	FALSE	-0.3024647	-0.0012941	-0.0054028	0	FALSE	FALSE
cg26782824	0.5831294	0.2723126	0.0030097	2	TRUE	0.7626687	0.5435089	0.0818804	2	TRUE	TRUE
cg26782825	-0.0282986	-0.0102393	-0.0073172	0	FALSE	-0.051778	-0.0004039	0.0120584	0	FALSE	FALSE
cg26782833	0.0029293	-0.001925	-0.0046748	0	FALSE	-0.0079769	-0.0017456	0.0002551	0	FALSE	FALSE
cg26782840	-0.0700083	0.0044925	0.0087116	0	FALSE	-0.0284497	0.0008091	0.0005524	0	FALSE	FALSE
cg26782876	-0.2806211	0.1234513	-0.0127696	0	FALSE	0.3771289	0.2719504	0.0027117	2	TRUE	FALSE
cg26782881	0.0908909	0.0286776	-0.0199845	0	FALSE	0.0475904	0.055461	0.0003374	0	FALSE	FALSE
cg26782884	-0.0538496	0.0084088	0.0052858	0	FALSE	-0.152679	0.0267706	0.1378097	0	FALSE	FALSE
cg26782907	0.0193472	0.0718691	0.1005358	0	FALSE	0.2740347	0.1487274	-0.0012809	1	FALSE	FALSE
cg26782908	0.0003218	-0.0109012	0.0005367	0	FALSE	0.0222662	0.0000909	0.0002622	0	FALSE	FALSE
cg26782946	0.1038864	0.310267	0.1599582	1	FALSE	0.5497433	0.1173268	0.0077951	1	FALSE	FALSE
cg26782998	-0.0579495	-0.0154837	0.0128782	0	FALSE	0.0214313	0.0028463	0.005509	0	FALSE	FALSE
cg26783057	0.0017466	0.001249	0.0008768	0	FALSE	-0.0003634	0.0004024	-0.0042131	0	FALSE	FALSE
cg26783079	0.0043802	0.224007	0.0191362	1	FALSE	0.2889062	-0.007427	-0.0055559	1	FALSE	FALSE
cg26783123	-0.006233	-0.0001208	-0.0002059	0	FALSE	-0.0211347	-0.0014991	0.0005819	0	FALSE	FALSE
cg26783127	0.0039781	0.0002914	0.0002167	0	FALSE	-0.0012216	0.0039386	-0.0004931	0	FALSE	FALSE
cg26783160	0.0753465	0.0377103	-0.022219	0	FALSE	0.0765801	0.0422657	-0.0236936	0	FALSE	FALSE
cg26783251	0.0920751	-0.0195396	0.0067453	0	FALSE	-0.0138986	-0.042049	0.0432208	0	FALSE	FALSE
cg26783258	0.1566381	0.0249506	0.0843945	0	FALSE	0.011578	-0.0451426	0.0083562	0	FALSE	FALSE
cg26783274	0.0010726	0.0082828	-0.0393989	0	FALSE	0.0096661	0.003169	-0.0102437	0	FALSE	FALSE
cg26783297	-0.2465194	0.1312411	0.1233151	0	FALSE	-0.5129599	0.0840621	-0.0089595	0	FALSE	FALSE
cg26783306	0.2647441	0.3134646	0.30991	3	TRUE	0.6401287	0.3625095	0.2438661	3	TRUE	TRUE
cg26783353	0.2716161	-0.0099597	0.0144141	1	FALSE	-0.0360109	-0.0016578	-0.0229803	0	FALSE	FALSE
cg26783404	0.0088521	0.0009996	0.0825783	0	FALSE	0.2926451	0.0205341	-0.0327589	1	FALSE	FALSE
cg26783428	-0.0080952	0.0007486	0.004992	0	FALSE	0.0271786	-0.00693	0.0007002	0	FALSE	FALSE
cg26783464	0.4410605	0.4105575	0.3333154	3	TRUE	-0.0187723	0.5162293	0.1700587	1	FALSE	FALSE
cg26783481	-0.1485287	0.0831858	0.0309839	0	FALSE	0.0488149	-0.0014364	-0.0005464	0	FALSE	FALSE
cg26783523	0.753323	0.3754857	0.1525813	2	TRUE	0.4276519	0.3696512	0.1427036	2	TRUE	TRUE
cg26783528	0.8801382	0.6678369	0.318141	3	TRUE	0.8339781	0.7345264	0.4629212	3	TRUE	TRUE
cg26783622	0.3923728	0.1453501	0.1779806	1	FALSE	0.040402	0.1550796	0.2463822	1	FALSE	FALSE
cg26783666	0.0768591	0.0443681	0.0008422	0	FALSE	-0.0928142	0.0157686	-0.0529718	0	FALSE	FALSE
cg26783679	0.0086306	0.0028989	-0.0023388	0	FALSE	0.1222064	-0.0161721	0.0000302	0	FALSE	FALSE
cg26783691	0.4021543	0.0639324	0.2459075	2	TRUE	0.2618193	0.0020345	0.0034329	1	FALSE	FALSE
cg26783727	-0.0124215	0.000695	0.0007382	0	FALSE	-0.044053	0.0000407	0.0079352	0	FALSE	FALSE
cg26783833	0.6312174	0.2516887	0.2368041	3	TRUE	0.6958058	0.6168753	0.1908321	2	TRUE	TRUE
cg26783952	0.0606288	0.0865966	0.2300863	1	FALSE	0.1138573	0.2435068	-0.0064282	1	FALSE	FALSE
cg26783962	-0.0402595	0.0333209	0.0338418	0	FALSE	0.0435495	0.1616652	0.2430542	1	FALSE	FALSE
cg26784000	-0.036187	0.0009248	0.0115184	0	FALSE	-0.0560518	0.0115061	0.0014347	0	FALSE	FALSE
cg26784011	-0.0061263	-0.0105734	0.0001493	0	FALSE	0.0815437	-0.003831	0.0003877	0	FALSE	FALSE
cg26784012	0.1696565	0.0549294	0.0400705	0	FALSE	-0.0077898	-0.0001218	-0.0103445	0	FALSE	FALSE
cg26784032	-0.0175981	-0.0302979	-0.0280023	0	FALSE	0.0018753	-0.0525328	-0.0541185	0	FALSE	FALSE
cg26784106	0.6779196	0.5181989	0.1758314	2	TRUE	0.6911169	0.4945354	0.1035797	2	TRUE	TRUE
cg26784162	0.6755318	0.3707284	0.2622964	3	TRUE	0.5486043	0.3704119	0.2557045	3	TRUE	TRUE
cg26784229	-0.4038131	0.0150968	-0.0060607	0	FALSE	-0.6118898	-0.0199547	0.0563137	0	FALSE	FALSE
cg26784276	0.3473169	0.2587902	0.0121983	2	TRUE	0.3282907	0.340729	0.1225703	2	TRUE	TRUE
cg26784300	0.3601753	0.221604	0.2059324	3	TRUE	0.5388166	0.1022983	0.0759945	1	FALSE	FALSE
cg26784310	0.0069804	0.0105002	0.0075859	0	FALSE	-0.0041654	-0.0067002	0.0062938	0	FALSE	FALSE
cg26784313	-0.014865	-0.0009027	-0.0012113	0	FALSE	0.0083746	0.0026516	-0.0012122	0	FALSE	FALSE
cg26784348	0.3555165	0.4839004	0.0023136	2	TRUE	0.4593763	0.4563347	0.020227	2	TRUE	TRUE
cg26784412	0.1011312	0.1067839	0.0024921	0	FALSE	0.0952734	0.0213635	0.0051913	0	FALSE	FALSE
cg26784455	-0.0220831	0.0131132	-0.0018615	0	FALSE	-0.0422324	0.0059309	-0.0050846	0	FALSE	FALSE
cg26784486	0.1853995	0.1429709	0.1103445	0	FALSE	-0.0109813	-0.0050928	-0.0009913	0	FALSE	FALSE
cg26784491	0.0503061	0.3629827	0.0565229	1	FALSE	0.1376891	0.3730878	0.045123	1	FALSE	FALSE
cg26784527	0.1575961	0.340269	0.1416064	1	FALSE	0.3538839	0.3236361	0.1549522	2	TRUE	FALSE
cg26784546	0.057535	0.1144043	0.4660627	1	FALSE	-0.0530628	0.0744381	0.4513189	1	FALSE	FALSE
cg26784596	0.345551	0.1310207	0.1298488	1	FALSE	0.2130578	0.110077	0.0132484	1	FALSE	FALSE
cg26784622	0.0405392	0.1353426	0.0196228	0	FALSE	-0.1823365	0.1804295	0.1708198	0	FALSE	FALSE
cg26784635	0.0960434	0.0107941	-0.0013351	0	FALSE	-0.0107233	-0.0135355	0.0012299	0	FALSE	FALSE
cg26784682	-0.0071263	-0.013434	-0.0018019	0	FALSE	-0.0041592	-0.0050577	-0.000071	0	FALSE	FALSE
cg26784874	0.0585623	0.0366542	0.0216058	0	FALSE	-0.0590557	0.0409379	0.004054	0	FALSE	FALSE
cg26784929	0.032493	0.0073727	-0.0109408	0	FALSE	-0.0469707	0.0001871	-0.0072659	0	FALSE	FALSE
cg26784957	0.0783509	0.018715	0.1576819	0	FALSE	-0.3415267	0.0850232	0.0757652	0	FALSE	FALSE
cg26785025	0.7219657	0.3831506	0.2652853	3	TRUE	0.2148701	0.5433354	0.450385	3	TRUE	TRUE
cg26785128	0.1330925	0.2114068	0.034884	1	FALSE	-0.0898395	0.3724806	0.1090832	1	FALSE	FALSE
cg26785154	0.1292316	0.108874	0.0117531	0	FALSE	-0.2084924	-0.0200129	0.0075744	0	FALSE	FALSE
cg26785157	0.0328665	0.2810314	0.123255	1	FALSE	0.0647052	0.2642559	0.0973195	1	FALSE	FALSE
cg26785220	0.0401915	0.0039201	-0.000789	0	FALSE	0.0126903	-0.0161572	-0.0000133	0	FALSE	FALSE
cg26785234	-0.0443487	0.0290022	0.0045491	0	FALSE	-0.0303388	-0.0394031	0.0026778	0	FALSE	FALSE
cg26785250	0.1577634	0.1824391	0.5014868	1	FALSE	-0.108126	0.177823	0.3842448	1	FALSE	FALSE
cg26785317	0.3443017	0.062207	-0.0018884	1	FALSE	-0.1853312	0.1725343	0.1348184	0	FALSE	FALSE
cg26785346	-0.0779454	0.0242024	-0.0363779	0	FALSE	-0.5306785	0.0017609	-0.0279278	0	FALSE	FALSE
cg26785370	0.1994407	-0.0299146	-0.0124623	0	FALSE	0.0342741	-0.018228	0.0027794	0	FALSE	FALSE
cg26785431	-0.0051789	0.0231925	0.0122491	0	FALSE	-0.2475268	0.0129315	0.0348473	0	FALSE	FALSE
cg26785451	0.1493153	0.0020322	0.0164042	0	FALSE	-0.2093477	0.0116841	0.0709338	0	FALSE	FALSE
cg26785452	0.5798201	0.0542749	0.3623485	2	TRUE	0.003209	0.1102019	0.3797185	1	FALSE	FALSE
cg26785468	0.0372166	0.075897	0.0103484	0	FALSE	-0.0498896	0.0708533	0.031296	0	FALSE	FALSE
cg26785471	0.053707	-0.0064272	0.0383911	0	FALSE	-0.2166211	0.0450114	0.0132003	0	FALSE	FALSE
cg26785604	-0.2412159	-0.0521056	-0.0116071	0	FALSE	0.2882934	0.0089973	0.0010139	1	FALSE	FALSE
cg26785617	-0.0797449	0.0144003	-0.0277889	0	FALSE	0.1427341	0.2578128	-0.0132942	1	FALSE	FALSE
cg26785620	0.1907362	0.0530343	0.3261614	1	FALSE	0.1594489	0.2894612	0.1502176	1	FALSE	FALSE
cg26785631	-0.0683178	0.0460879	0.1003611	0	FALSE	-0.0030967	0.1793445	0.0576099	0	FALSE	FALSE
cg26785693	0.0056697	0.0026913	-0.000021	0	FALSE	0.0667831	0.0242307	0.024859	0	FALSE	FALSE
cg26785702	0.0219455	-0.0083804	0.015681	0	FALSE	0.0436936	-0.021274	-0.0255431	0	FALSE	FALSE
cg26785712	0.6809889	0.7059715	0.5128962	3	TRUE	0.6542328	0.5786894	0.1966536	2	TRUE	TRUE
cg26785743	-0.0066634	0.0108987	0.009593	0	FALSE	0.0908979	0.0089031	0.024083	0	FALSE	FALSE
cg26785779	0.4921886	0.1018632	0.183059	1	FALSE	0.180201	0.2665744	0.1826543	1	FALSE	FALSE
cg26785800	-0.0274405	0.0047115	0.0009351	0	FALSE	-0.0343828	0.0033846	-0.0313476	0	FALSE	FALSE
cg26785860	0.2224405	0.0923339	0.2321919	2	TRUE	0.0261159	0.037536	0.0447855	0	FALSE	FALSE
cg26785882	-0.0815717	0.0000734	-0.0059651	0	FALSE	0.0284907	0.0007872	-0.0073265	0	FALSE	FALSE
cg26785949	-0.047143	0.0166093	0.0224207	0	FALSE	-0.1001595	0.0021337	0.0211903	0	FALSE	FALSE
cg26785954	0.2987829	0.2242	0.1881435	2	TRUE	-0.0615141	0.1674339	0.1174975	0	FALSE	FALSE
cg26785991	-0.0073478	0.0349099	0.0195036	0	FALSE	0.0458432	0.0100565	-0.0021301	0	FALSE	FALSE
cg26786017	-0.0530686	0.0334228	0.038849	0	FALSE	-0.0778688	-0.0017615	0.0346972	0	FALSE	FALSE
cg26786029	0.0298092	0.2369177	0.1216243	1	FALSE	-0.1309249	0.009838	-0.0062698	0	FALSE	FALSE
cg26786037	0.1252588	0.0519177	-0.0020784	0	FALSE	-0.1149954	0.0281876	0.1056713	0	FALSE	FALSE
cg26786045	-0.0051987	0.0001335	-0.0001111	0	FALSE	0.0033219	0.0111689	-0.0015531	0	FALSE	FALSE
cg26786121	-0.005315	0.1367996	0.0590145	0	FALSE	0.2340126	0.2945487	0.1555617	2	TRUE	FALSE
cg26786136	0.4800641	0.3915487	0.269533	3	TRUE	0.0255298	0.3741163	0.1633043	1	FALSE	FALSE
cg26786147	0.6487046	0.5376654	0.433526	3	TRUE	0.2994246	0.538659	0.4814541	3	TRUE	TRUE
cg26786163	0.2402343	0.3209333	0.1336079	2	TRUE	-0.4531964	0.210201	0.0825504	1	FALSE	FALSE
cg26786172	0.6661264	0.4102406	0.3733498	3	TRUE	0.6378257	0.26387	0.3562336	3	TRUE	TRUE
cg26786174	-0.0037359	0.0674384	0.1035289	0	FALSE	-0.0036772	0.0739054	0.1420841	0	FALSE	FALSE
cg26786253	0.0777942	0.0123391	-0.0017529	0	FALSE	0.0929182	-0.0014298	0.007609	0	FALSE	FALSE
cg26786368	0.0225251	0.0953291	-0.0089656	0	FALSE	-0.2652167	0.040531	0.0022424	0	FALSE	FALSE
cg26786476	0.0011487	0.0256558	-0.0000123	0	FALSE	0.0017258	0.0125747	-0.0012693	0	FALSE	FALSE
cg26786571	-0.0267372	-0.0148438	-0.0139412	0	FALSE	-0.0747783	0.0013029	-0.0969059	0	FALSE	FALSE
cg26786648	0.0070385	0.1138333	0.0843816	0	FALSE	0.0116961	-0.0115401	-0.0631964	0	FALSE	FALSE
cg26786687	0.1275935	0.1201184	0.1155815	0	FALSE	-0.0325488	0.1503631	0.0184502	0	FALSE	FALSE
cg26786723	0.208483	0.506962	0.4963773	3	TRUE	-0.0128751	0.6008368	0.4163569	2	TRUE	TRUE
cg26786777	-0.0269918	0.0183933	0.0064061	0	FALSE	0.0688206	-0.011898	0.0044312	0	FALSE	FALSE
cg26786795	-0.2256607	0.0155928	0.0811732	0	FALSE	-0.1440997	0.0340834	0.0710447	0	FALSE	FALSE
cg26786800	0.2569422	0.0140942	0.1676204	1	FALSE	0.4283099	0.0090372	0.0707876	1	FALSE	FALSE
cg26786881	0.3239522	0.2465194	0.249132	3	TRUE	0.2429581	0.3302275	0.0704547	2	TRUE	TRUE
cg26786893	0.0351348	-0.0004908	-0.0019405	0	FALSE	-0.0023499	-0.0016904	-0.0063465	0	FALSE	FALSE
cg26786924	-0.0299404	0.0100351	0.0132128	0	FALSE	0.0573026	-0.0008115	0.0004643	0	FALSE	FALSE
cg26786974	-0.0069991	0.0067686	-0.0000344	0	FALSE	-0.0026101	-0.0027207	-0.0076672	0	FALSE	FALSE
cg26786980	0.1320996	0.5109028	0.0815244	1	FALSE	0.2099792	0.3555359	0.0035208	2	TRUE	FALSE
cg26787096	0.0538247	0.1065939	0.1513485	0	FALSE	0.1319515	0.0247919	0.0172741	0	FALSE	FALSE
cg26787199	-0.0041875	-0.006056	-0.0084051	0	FALSE	-0.0429123	0.0018815	-0.0198261	0	FALSE	FALSE
cg26787204	0.2714963	0.0065607	0.3131465	2	TRUE	0.1023628	0.0000061	-0.0238907	0	FALSE	FALSE
cg26787217	-0.0097775	-0.0055567	0.0048382	0	FALSE	-0.0200546	-0.0001838	-0.0075664	0	FALSE	FALSE
cg26787220	-0.0244498	0.0053294	0.0043189	0	FALSE	0.1210764	0.016898	0.0067453	0	FALSE	FALSE
cg26787239	0.096426	0.0707094	0.1318581	0	FALSE	-0.0137432	0.0335492	0.0723493	0	FALSE	FALSE
cg26787241	-0.0168475	-0.0002636	0.0001292	0	FALSE	-0.0888928	-0.0060297	0.0003408	0	FALSE	FALSE
cg26787244	0.3843586	0.4289653	0.375657	3	TRUE	0.0362457	0.4453122	0.3726521	2	TRUE	TRUE
cg26787256	0.1765256	-0.0047135	0.0438843	0	FALSE	0.3528397	0.0185348	0.0031959	1	FALSE	FALSE
cg26787320	0.559363	0.1794972	0.8062384	2	TRUE	0.0014653	0.5943887	0.8889085	2	TRUE	TRUE
cg26787379	-0.0672012	-0.0004905	-0.0100414	0	FALSE	0.2818701	0.00765	0.0122922	1	FALSE	FALSE
cg26787380	0.1068185	0.5372518	0.55242	2	TRUE	-0.0076271	0.5566733	0.5557048	2	TRUE	TRUE
cg26787407	0.2566951	0.0555234	0.0153911	1	FALSE	-0.3554254	0.0703014	0.0272515	0	FALSE	FALSE
cg26787435	0.5960629	0.4881435	0.1942842	2	TRUE	0.706874	0.61505	0.2154242	3	TRUE	TRUE
cg26787449	0.5570412	0.1771464	0.2770636	2	TRUE	-0.0486497	0.0495298	0.1171806	0	FALSE	FALSE
cg26787505	0.2390208	0.445528	0.0407638	2	TRUE	-0.0793839	0.4124313	0.1580832	1	FALSE	FALSE
cg26787521	0.0377498	0.035958	-0.0034392	0	FALSE	-0.262104	-0.0005403	-0.0308288	0	FALSE	FALSE
cg26787564	0.034044	0.0063666	0.1560372	0	FALSE	0.0999144	0.1738219	0.2735607	1	FALSE	FALSE
cg26787589	0.1115765	-0.0183529	0.0707955	0	FALSE	-0.1997577	0.0717281	0.0724533	0	FALSE	FALSE
cg26787863	-0.0004295	0.0629312	0.0239519	0	FALSE	0.1224078	0.0371302	0.0070976	0	FALSE	FALSE
cg26787894	0.5154183	0.5967561	0.2492943	3	TRUE	0.1961605	0.6037185	0.1782878	1	FALSE	FALSE
cg26787998	0.4016516	0.5119621	0.3482363	3	TRUE	-0.1274444	0.4231	0.1075065	1	FALSE	FALSE
cg26788044	0.2387109	-0.0133605	-0.0101292	1	FALSE	0.058758	0.0004465	-0.0000149	0	FALSE	FALSE
cg26788107	0.4075347	0.1847926	0.1532821	1	FALSE	0.3893278	0.2962877	-0.0694472	2	TRUE	FALSE
cg26788142	0.2373775	0.2555227	0.3685584	3	TRUE	0.0703664	0.0151995	0.0231605	0	FALSE	FALSE
cg26788180	-0.0123158	-0.0088793	0.0011429	0	FALSE	-0.3779704	0.0079979	-0.0250428	0	FALSE	FALSE
cg26788191	-0.042471	0.385973	0.2921528	2	TRUE	-0.1064701	0.0352561	0.0075246	0	FALSE	FALSE
cg26788215	0.1423224	0.0977014	0.0972377	0	FALSE	-0.1376744	-0.0109426	-0.0005906	0	FALSE	FALSE
cg26788216	-0.0158568	0.0110797	0.0102654	0	FALSE	0.2636838	0.0076331	-0.0307767	1	FALSE	FALSE
cg26788569	0.0225764	0.0756551	0.2186567	1	FALSE	-0.1270057	0.1661539	0.0838241	0	FALSE	FALSE
cg26788672	0.0540781	0.0458302	-0.0506902	0	FALSE	0.7091012	0.4027311	-0.0241527	2	TRUE	FALSE
cg26788737	-0.0411749	0.0173582	-0.0023471	0	FALSE	0.1892713	0.0066932	-0.0221015	0	FALSE	FALSE
cg26788812	0.1301233	0.042838	0.0630374	0	FALSE	-0.6461269	0.1874729	0.0569853	0	FALSE	FALSE
cg26788834	0.3580035	-0.002248	0.0302466	1	FALSE	-0.3910367	0.2351446	0.2959788	2	TRUE	FALSE
cg26788852	0.0604944	0.0096711	0.0487864	0	FALSE	0.0138506	-0.0015398	0.0184888	0	FALSE	FALSE
cg26788903	0.163358	0.0695718	0.0597345	0	FALSE	0.0002258	0.0388492	0.0855734	0	FALSE	FALSE
cg26788916	0.4291393	0.1242718	-0.0090498	1	FALSE	0.2650847	0.1788266	0.0435498	1	FALSE	FALSE
cg26788993	0.2955511	0.2054937	0.1906509	2	TRUE	-0.3588583	0.2955847	0.0226175	1	FALSE	FALSE
cg26789027	-0.0016239	-0.0001409	-0.0021124	0	FALSE	0.0002714	0.0013523	0.0005343	0	FALSE	FALSE
cg26789038	0.0009132	-0.0155341	0.0006365	0	FALSE	0.2129666	0.0320581	0.2130341	2	TRUE	FALSE
cg26789053	0.5831733	0.4035652	0.0485877	2	TRUE	0.1408721	0.4683601	0.1903993	1	FALSE	FALSE
cg26789064	0.0189317	0.0025022	-0.0041243	0	FALSE	-0.2055766	0.0020633	-0.0181741	0	FALSE	FALSE
cg26789264	-0.0425077	0.0034298	0.0074254	0	FALSE	0.0010281	-0.0058152	-0.0005015	0	FALSE	FALSE
cg26789283	0.4340807	0.4668152	0.0613948	2	TRUE	0.4052188	0.4991189	-0.064081	2	TRUE	TRUE
cg26789284	0.0146718	-0.0131623	0.0060668	0	FALSE	0.1467872	-0.0110275	0.0420666	0	FALSE	FALSE
cg26789332	-0.0909177	-0.0338394	-0.0020319	0	FALSE	-0.0556761	-0.0252889	0.0059224	0	FALSE	FALSE
cg26789351	0.1621614	-0.0012467	0.0569059	0	FALSE	-0.0662195	-0.0062873	-0.00242	0	FALSE	FALSE
cg26789365	-0.0000292	0.0020718	-0.0012145	0	FALSE	-0.0936853	0.0003415	-0.0006042	0	FALSE	FALSE
cg26789400	0.5300229	0.5817251	0.2745903	3	TRUE	0.8882242	0.6527277	0.2958854	3	TRUE	TRUE
cg26789411	0.0000318	0.0034078	0.0113367	0	FALSE	0.081037	-0.0012848	0.0260471	0	FALSE	FALSE
cg26789412	0.2644631	0.0296564	0.0863658	1	FALSE	-0.0024376	0.0683563	0.1124676	0	FALSE	FALSE
cg26789562	-0.0102894	-0.0186618	-0.0502854	0	FALSE	-0.1960375	-0.0116062	-0.011045	0	FALSE	FALSE
cg26789698	0.4681343	0.3531322	0.1225315	2	TRUE	-0.0366982	0.3854411	0.1070179	1	FALSE	FALSE
cg26789762	0.4835046	0.0259896	0.2889977	2	TRUE	-0.1102861	0.0360346	0.1839173	0	FALSE	FALSE
cg26789779	0.125543	0.1884899	0.0121063	0	FALSE	0.0454742	0.1596136	0.0012962	0	FALSE	FALSE
cg26789859	0.0558445	0.0336248	0.0620081	0	FALSE	-0.0849978	0.0022564	0.0399045	0	FALSE	FALSE
cg26789869	-0.1467127	0.0399505	0.0435473	0	FALSE	-0.1355748	0.0068019	-0.022138	0	FALSE	FALSE
cg26789888	-0.0008659	-0.0239561	0.0319192	0	FALSE	-0.011338	0.0026773	-0.0039894	0	FALSE	FALSE
cg26789956	0.0292072	0.0027272	-0.0044615	0	FALSE	-0.0184687	0.0000886	-0.0010421	0	FALSE	FALSE
cg26790036	0.0001041	0.0215572	0.0049657	0	FALSE	0.4930747	0.0034106	0.0000181	1	FALSE	FALSE
cg26790059	-0.0005052	-0.0030416	-0.0003881	0	FALSE	-0.0509356	0.0044912	-0.0035565	0	FALSE	FALSE
cg26790091	0.1253919	0.2949651	0.0077046	1	FALSE	0.2655446	0.2362833	0.009471	2	TRUE	FALSE
cg26790132	0.235794	0.0433702	0.0039998	1	FALSE	0.0493714	-0.0083556	-0.0271077	0	FALSE	FALSE
cg26790198	0.4665721	0.4363784	0.2204898	3	TRUE	-0.2886344	0.0254402	-0.0032632	0	FALSE	FALSE
cg26790217	0.029985	0.0378221	0.0091758	0	FALSE	-0.0000201	0.0006615	0.0031409	0	FALSE	FALSE
cg26790234	0.0884016	0.0016767	-0.0126237	0	FALSE	0.30759	-0.0010089	0.0038124	1	FALSE	FALSE
cg26790245	0.0142191	-0.0055135	0.0073553	0	FALSE	-0.1131523	0.0003898	0.0018733	0	FALSE	FALSE
cg26790247	0.0048287	-0.0337771	0.0001158	0	FALSE	-0.104751	-0.0026126	0.0000862	0	FALSE	FALSE
cg26790255	-0.0117893	-0.0020545	0.0155959	0	FALSE	0.300252	0.0615106	-0.010218	1	FALSE	FALSE
cg26790305	0.0006156	-0.0087992	-0.0001072	0	FALSE	0.0801207	0.0109018	0.0020377	0	FALSE	FALSE
cg26790313	0.0096701	-0.0025775	-0.0202178	0	FALSE	0.1107841	0.000145	0.000323	0	FALSE	FALSE
cg26790325	0.5256782	0.0414083	0.2309281	2	TRUE	-0.0162351	-0.0009453	0.0019195	0	FALSE	FALSE
cg26790372	-0.0189539	0.0072647	-0.0002565	0	FALSE	-0.2192761	0.0232906	-0.0094667	0	FALSE	FALSE
cg26790389	0.5447506	0.4704225	0.2929756	3	TRUE	0.1643451	0.4976822	0.1919281	1	FALSE	FALSE
cg26790395	0.0717174	0.1940961	0.0208325	0	FALSE	0.0022542	0.0930323	0.0494397	0	FALSE	FALSE
cg26790423	0.0001374	0.0000451	-0.0064937	0	FALSE	-0.3901372	0.0043166	-0.0038136	0	FALSE	FALSE
cg26790505	-0.2488709	0.0583719	0.0050787	0	FALSE	-0.1124174	0.1682096	0.0024426	0	FALSE	FALSE
cg26790547	-0.008087	0.0019308	-0.0090679	0	FALSE	-0.0851542	-0.0034557	0.0979542	0	FALSE	FALSE
cg26790576	-0.011673	-0.0058361	0.0001731	0	FALSE	-0.0000197	0.0003607	0.0063399	0	FALSE	FALSE
cg26790627	0.0113205	0.0051463	0.0331676	0	FALSE	-0.0078161	-0.0114801	0.0483552	0	FALSE	FALSE
cg26790634	-0.1571983	0.0557191	0.0513165	0	FALSE	0.2467942	0.2753869	-0.0045851	2	TRUE	FALSE
cg26790644	-0.0127675	0.011981	0.0168719	0	FALSE	-0.1089627	0.000059	-0.0003822	0	FALSE	FALSE
cg26790663	0.4525439	0.1182109	0.1285661	1	FALSE	-0.1344461	0.1217185	0.0115621	0	FALSE	FALSE
cg26790819	0.0458883	0.0098496	0.0299338	0	FALSE	0.2085743	0.0541519	-0.0089373	1	FALSE	FALSE
cg26790823	0.0104639	0.0223858	0.020814	0	FALSE	0.1405662	0.0136846	0.0728371	0	FALSE	FALSE
cg26790828	0.1502859	0.1736364	0.1128304	0	FALSE	-0.0582989	0.0146373	0.0107511	0	FALSE	FALSE
cg26790850	0.2256174	0.0909172	0.3559108	2	TRUE	-0.0012707	-0.0039681	0.0108754	0	FALSE	FALSE
cg26790853	-0.0089312	0.0146449	0.0374049	0	FALSE	0.0344578	0.0047803	0.0381927	0	FALSE	FALSE
cg26790879	0.363234	0.5189281	0.314706	3	TRUE	0.5967531	0.519323	0.2315573	3	TRUE	TRUE
cg26790901	-0.0373973	0.0043621	0.008882	0	FALSE	-0.248918	0.015904	0.019699	0	FALSE	FALSE
cg26790905	0.0047042	0.0417914	0.2282053	1	FALSE	0.3240877	-0.0001859	-0.0164868	1	FALSE	FALSE
cg26790981	0.1090867	0.0623189	-0.0000069	0	FALSE	-0.037647	0.0317975	0.0036649	0	FALSE	FALSE
cg26791071	0.1628132	0.0462657	-0.0025541	0	FALSE	0.014015	-0.0132468	0.0077252	0	FALSE	FALSE
cg26791112	0.6637753	0.4268716	0.3982832	3	TRUE	-0.090175	0.283325	0.2396142	2	TRUE	TRUE
cg26791126	0.3736671	0.211294	0.1558665	2	TRUE	-0.0312419	0.2223107	0.0104532	1	FALSE	FALSE
cg26791148	0.001243	-0.0162819	-0.0009143	0	FALSE	0.0003779	-0.0163974	-0.0005186	0	FALSE	FALSE
cg26791197	0.3814744	0.0801658	0.2042732	2	TRUE	-0.0951757	0.1888085	0.1245011	0	FALSE	FALSE
cg26791231	0.003546	0.0473248	0.0171019	0	FALSE	0.0339115	-0.004548	0.0089121	0	FALSE	FALSE
cg26791242	-0.0551826	0.1072972	0.0758151	0	FALSE	-0.0700922	0.0257478	0.0099115	0	FALSE	FALSE
cg26791307	0.2485651	0.0643525	0.1412579	1	FALSE	0.0156493	-0.0058709	0.0005141	0	FALSE	FALSE
cg26791349	0.1894293	0.1264208	-0.0061616	0	FALSE	-0.1304152	0.0968799	0.0558375	0	FALSE	FALSE
cg26791384	0.3306756	0.1424496	0.2134376	2	TRUE	0.2811536	0.1878648	0.1754698	1	FALSE	FALSE
cg26791400	0.0194282	0.0116042	0.0178369	0	FALSE	-0.0107939	-0.0048665	0.0024435	0	FALSE	FALSE
cg26791432	0.1385021	0.076738	0.5053879	1	FALSE	-0.0550517	0.041703	0.0866018	0	FALSE	FALSE
cg26791464	-0.0437202	0.0949881	-0.0331111	0	FALSE	-0.3148987	-0.0219496	-0.1317106	0	FALSE	FALSE
cg26791488	0.0109884	-0.0309764	0.1463688	0	FALSE	-0.0111719	0.0556085	-0.0221518	0	FALSE	FALSE
cg26791649	0.1897574	0.1149598	0.1167184	0	FALSE	0.0415728	0.1739802	0.2546907	1	FALSE	FALSE
cg26791659	0.0338646	-0.0012086	0.0153726	0	FALSE	0.005852	0.1256062	0.1267194	0	FALSE	FALSE
cg26791660	-0.0038997	0.0004114	-0.0007003	0	FALSE	0.1406457	-0.0139562	0.0010783	0	FALSE	FALSE
cg26791778	-0.0204919	-0.0155606	0.000086	0	FALSE	-0.0068285	0.0011875	0.0082284	0	FALSE	FALSE
cg26791805	0.1137251	0.0107044	0.0071819	0	FALSE	0.2284879	0.0037749	0.100958	1	FALSE	FALSE
cg26791826	0.2493579	0.3333527	0.1369592	2	TRUE	-0.3034198	0.5168262	0.2542616	2	TRUE	TRUE
cg26791879	-0.1688195	0.0044695	-0.0178338	0	FALSE	-0.4522444	0.0034353	-0.0137915	0	FALSE	FALSE
cg26791894	-0.1131098	0.0139164	0.0353005	0	FALSE	0.1718901	0.0270574	-0.0274124	0	FALSE	FALSE
cg26791905	0.1668367	0.1217618	0.1287223	0	FALSE	-0.0224857	0.0130796	0.0727384	0	FALSE	FALSE
cg26791956	0.1558743	0.1120515	0.165531	0	FALSE	-0.1341431	0.0208121	0.0276378	0	FALSE	FALSE
cg26791961	0.0417001	0.3498534	0.2139803	2	TRUE	0.0001029	0.1171622	0.0970996	0	FALSE	FALSE
cg26791985	0.0969371	0.1881866	0.0960815	0	FALSE	-0.0550234	0.2044618	0.231521	2	TRUE	FALSE
cg26792080	-0.0551163	-0.0099637	-0.0118434	0	FALSE	-0.0926588	-0.0000539	-0.002869	0	FALSE	FALSE
cg26792089	0.0000112	-0.0210101	0.0012038	0	FALSE	-0.0035132	0.0004658	0.0002453	0	FALSE	FALSE
cg26792116	0.6551115	0.5868686	0.0118028	2	TRUE	0.5842756	0.6746845	0.0452308	2	TRUE	TRUE
cg26792129	0.0761707	0.0647409	0.0434717	0	FALSE	0.0100298	-0.0281586	-0.0861809	0	FALSE	FALSE
cg26792161	0.0243219	-0.0285467	0.0725774	0	FALSE	0.0089091	0.0234697	0.0806342	0	FALSE	FALSE
cg26792288	0.1639696	0.0194746	0.083794	0	FALSE	0.0124805	-0.0096033	-0.0002124	0	FALSE	FALSE
cg26792295	0.0298551	-0.0009734	0.0018584	0	FALSE	-0.0012008	-0.0018345	-0.0016909	0	FALSE	FALSE
cg26792325	0.0499686	-0.0003391	0.155251	0	FALSE	0.5351946	-0.0002805	0.0638016	1	FALSE	FALSE
cg26792365	-0.0032884	-0.000078	0.01514	0	FALSE	0.024058	-0.003983	0.0116495	0	FALSE	FALSE
cg26792576	0.0918962	0.115054	-0.0125797	0	FALSE	0.4886263	0.2280475	-0.0028859	2	TRUE	FALSE
cg26792589	0.4566418	0.536184	0.4621422	3	TRUE	0.0625912	0.5821655	0.3940949	2	TRUE	TRUE
cg26792687	0.7805229	0.5933405	0.2939898	3	TRUE	0.3465358	0.6383831	0.3781337	3	TRUE	TRUE
cg26792694	0.1176233	0.1946151	0.2787961	1	FALSE	-0.0325816	0.0018381	0.0157487	0	FALSE	FALSE
cg26792700	-0.1837016	-0.0233178	-0.0322108	0	FALSE	0.040576	-0.0191556	-0.0159981	0	FALSE	FALSE
cg26792704	0.1725189	0.4143648	0.0017661	1	FALSE	0.6160134	0.376929	0.1165335	2	TRUE	FALSE
cg26792730	0.3807159	0.0005725	0.1694233	1	FALSE	0.044348	0.086317	0.3003684	1	FALSE	FALSE
cg26792749	0.5247258	0.5324089	0.5733242	3	TRUE	-0.1302539	0.5342121	0.5519364	2	TRUE	TRUE
cg26792755	0.150708	0.1739647	0.0232645	0	FALSE	-0.1409587	0.3140904	0.032643	1	FALSE	FALSE
cg26792762	-0.0929562	0.0097907	-0.0006369	0	FALSE	0.0260001	-0.0031666	-0.0332142	0	FALSE	FALSE
cg26792783	0.1459259	0.1457729	0.2292349	1	FALSE	-0.0145345	-0.0054149	0.0209361	0	FALSE	FALSE
cg26792894	0.0860832	-0.0035465	-0.0484518	0	FALSE	0.0175531	0.0002769	-0.0022213	0	FALSE	FALSE
cg26792900	0.0220198	0.0054457	-0.0082163	0	FALSE	-0.065379	-0.0240926	0.0011059	0	FALSE	FALSE
cg26792933	0.0987116	0.0021654	0.0392887	0	FALSE	0.0115321	0.0020767	0.0326787	0	FALSE	FALSE
cg26792948	0.0035133	0.0003949	0.000197	0	FALSE	0.007009	-0.0001097	0.0001299	0	FALSE	FALSE
cg26793226	0.0004797	0.5588952	0.3847901	2	TRUE	0.6429677	0.6261504	0.2852236	3	TRUE	TRUE
cg26793227	0.0919903	0.076285	0.0072417	0	FALSE	0.4322554	0.0498625	0.0692514	1	FALSE	FALSE
cg26793256	-0.0197358	-0.0079185	-0.0003342	0	FALSE	-0.0490961	0.0312875	0.0259819	0	FALSE	FALSE
cg26793289	0.0749063	0.1362378	0.150069	0	FALSE	-0.0864772	0.2788594	0.0538193	1	FALSE	FALSE
cg26793357	0.0993106	0.0773487	0.0025564	0	FALSE	-0.1595983	-0.0015813	-0.0021569	0	FALSE	FALSE
cg26793378	-0.1008228	-0.0033839	0.007478	0	FALSE	-0.0163624	-0.0075564	0.0180266	0	FALSE	FALSE
cg26793447	0.4697999	0.1756307	0.0767041	1	FALSE	0.0082401	0.4148903	0.0617662	1	FALSE	FALSE
cg26793463	0.0330853	0.0039822	0.1423509	0	FALSE	-0.0272709	0.0062751	0.1034314	0	FALSE	FALSE
cg26793478	0.013771	0.1353174	0.227381	1	FALSE	0.1361958	0.102973	0.0576171	0	FALSE	FALSE
cg26793643	0.4116174	0.1099895	0.0235631	1	FALSE	-0.116077	0.0807957	-0.0008646	0	FALSE	FALSE
cg26793710	-0.1898885	0.0384412	0.0543827	0	FALSE	-0.1120946	0.0678143	0.0083828	0	FALSE	FALSE
cg26793720	-0.0039768	0.0041914	0.0352303	0	FALSE	-0.0061523	-0.000162	0.0099199	0	FALSE	FALSE
cg26793831	0.2871775	0.0477429	0.2908508	2	TRUE	-0.2506541	0.227034	0.1171729	1	FALSE	FALSE
cg26793846	0.192749	0.2015922	0.2778904	2	TRUE	0.4749372	0.2962492	0.1533789	2	TRUE	TRUE
cg26793903	0.0118514	-0.0026295	-0.0096489	0	FALSE	-0.0043179	-0.0104308	-0.0029402	0	FALSE	FALSE
cg26793905	0.043906	0.0770207	0.0792338	0	FALSE	0.01999	0.0080231	0.0296925	0	FALSE	FALSE
cg26794028	0.0680601	-0.0061835	0.0004382	0	FALSE	-0.0093262	-0.0300381	-0.0036297	0	FALSE	FALSE
cg26794034	-0.0042064	-0.0013143	-0.0000401	0	FALSE	0.0465162	-0.0074344	0.0001259	0	FALSE	FALSE
cg26794133	-0.0006981	0.0138645	0.0277907	0	FALSE	-0.0612408	0.0019997	-0.0188724	0	FALSE	FALSE
cg26794160	0.0167571	0.0749094	0.1042692	0	FALSE	0.0601415	0.0008542	0.0115284	0	FALSE	FALSE
cg26794191	0.0013908	-0.0071275	-0.0010068	0	FALSE	-0.3233976	-0.0032578	-0.0046662	0	FALSE	FALSE
cg26794205	0.0447008	-0.0157725	0.0021803	0	FALSE	0.1288373	-0.0105556	-0.0034299	0	FALSE	FALSE
cg26794206	0.20657	0.0126732	0.0097346	1	FALSE	-0.2429868	-0.0096328	-0.0020931	0	FALSE	FALSE
cg26794219	0.0157623	0.0161936	0.05039	0	FALSE	-0.2277982	0.0372045	0.0193797	0	FALSE	FALSE
cg26794227	0.2484926	0.0483971	0.0661863	1	FALSE	-0.0735729	-0.0078192	-0.0016046	0	FALSE	FALSE
cg26794315	0.1097999	0.0214336	0.2411784	1	FALSE	0.0352396	0.0062372	0.0606829	0	FALSE	FALSE
cg26794318	0.4645124	0.1002192	0.290582	2	TRUE	0.1248065	0.2798827	0.1685481	1	FALSE	FALSE
cg26794346	-0.2146056	-0.0022574	0.072218	0	FALSE	0.0691195	0.0204733	-0.0174446	0	FALSE	FALSE
cg26794364	0.753199	0.520417	0.6396053	3	TRUE	0.6243042	0.5844173	0.5143728	3	TRUE	TRUE
cg26794418	0.3519875	0.0411564	0.3163128	2	TRUE	-0.1184533	0.1728632	0.0666288	0	FALSE	FALSE
cg26794424	-0.0146696	0.0021056	0.0030233	0	FALSE	-0.0155193	0.0000206	0.0411277	0	FALSE	FALSE
cg26794477	-0.0752174	0.0105486	-0.0221658	0	FALSE	-0.2040962	-0.0038544	-0.0138521	0	FALSE	FALSE
cg26794600	0.0066588	-0.0071999	0.0003604	0	FALSE	-0.2135978	-0.0077299	-0.0098258	0	FALSE	FALSE
cg26794647	0.1209351	0.0109828	0.2150043	1	FALSE	0.0025387	0.0498891	0.0978709	0	FALSE	FALSE
cg26794700	0.2178354	0.0831054	0.0445781	1	FALSE	-0.182533	0.1707395	0.1422032	0	FALSE	FALSE
cg26794718	-0.0038857	0.0012436	-0.0143605	0	FALSE	0.1655818	0.0261613	0.0327605	0	FALSE	FALSE
cg26794812	0.0173103	0.040045	-0.0294134	0	FALSE	-0.0963171	0.0101755	-0.0015652	0	FALSE	FALSE
cg26794830	0.1230263	-0.0178054	0.0031332	0	FALSE	-0.0327323	-0.0129806	-0.0010041	0	FALSE	FALSE
cg26794871	0.0285002	0.0177583	0.0780037	0	FALSE	-0.1456131	-0.0068091	-0.0573239	0	FALSE	FALSE
cg26794883	-0.0035407	-0.0291904	0.0004572	0	FALSE	0.0199732	0.0063188	0.0096095	0	FALSE	FALSE
cg26794885	0.1116766	0.0929636	-0.0144594	0	FALSE	0.0063796	0.0023108	0.0012075	0	FALSE	FALSE
cg26794902	0.4148299	0.3165995	0.0455561	2	TRUE	0.6704832	0.4807609	0.1655525	2	TRUE	TRUE
cg26794938	-0.0824932	0.0156968	0.1213538	0	FALSE	-0.1199276	-0.0003589	0.0238335	0	FALSE	FALSE
cg26794949	0.1219749	0.2870413	0.5252629	2	TRUE	0.074707	0.2189076	0.5683506	2	TRUE	TRUE
cg26794970	0.3678143	0.0779018	0.4013422	2	TRUE	0.0704868	0.086827	0.3619236	1	FALSE	FALSE
cg26794997	0.1883422	0.3519928	0.2000857	2	TRUE	0.148937	0.4536035	0.2421161	2	TRUE	TRUE
cg26794999	-0.0006141	0.0002965	0.0008514	0	FALSE	-0.2258071	0.0244419	0.0017113	0	FALSE	FALSE
cg26795012	0.1438514	0.1345741	0.0377164	0	FALSE	0.2157814	0.0811789	0.0532523	1	FALSE	FALSE
cg26795061	0.0331125	-0.0318016	0.0386724	0	FALSE	0.0505897	0.0176572	0.2856321	1	FALSE	FALSE
cg26795073	0.2338202	0.132058	0.0999409	1	FALSE	0.0847125	0.0091577	0.0159271	0	FALSE	FALSE
cg26795248	0.1664475	-0.026488	-0.0509203	0	FALSE	0.290738	-0.0228979	-0.0386127	1	FALSE	FALSE
cg26795312	0.0261741	-0.0236663	-0.0091364	0	FALSE	0.0369833	-0.0342663	-0.0113412	0	FALSE	FALSE
cg26795333	0.0229554	0.0081712	-0.0022339	0	FALSE	-0.1984139	-0.0004129	0.0207222	0	FALSE	FALSE
cg26795340	0.1194266	0.0103518	-0.1490387	0	FALSE	0.0897307	-0.0000237	0.0034761	0	FALSE	FALSE
cg26795346	0.0502517	0.0993518	0.0927081	0	FALSE	-0.0618755	0.1326093	0.0870499	0	FALSE	FALSE
cg26795494	0.2140514	-0.0038911	0.13503	1	FALSE	-0.2498137	-0.0116459	-0.0384248	0	FALSE	FALSE
cg26795524	-0.0445679	0.0036195	-0.106797	0	FALSE	-0.0188882	0.0072282	-0.1421701	0	FALSE	FALSE
cg26795540	0.1582827	0.1784374	0.0908578	0	FALSE	-0.2887676	0.0011876	-0.1119047	0	FALSE	FALSE
cg26795626	0.4187327	0.1742042	0.2656798	2	TRUE	0.0132975	0.2207387	0.2986253	2	TRUE	TRUE
cg26795639	-0.0423928	0.0271435	0.0258171	0	FALSE	0.1753975	0.103096	0.0174958	0	FALSE	FALSE
cg26795644	-0.0042395	-0.0022776	0.0034226	0	FALSE	-0.1831803	0.0175938	0.0032183	0	FALSE	FALSE
cg26795738	-0.143165	0.1473142	0.2283328	1	FALSE	-0.2067588	0.1868499	0.0100025	0	FALSE	FALSE
cg26795789	0.0013095	-0.0502048	-0.0002687	0	FALSE	0.022504	-0.0025174	-0.0218913	0	FALSE	FALSE
cg26795848	0.1646985	0.0114907	0.031552	0	FALSE	0.4072589	0.1360385	0.0207643	1	FALSE	FALSE
cg26795850	0.5056519	0.4583244	0.0337077	2	TRUE	0.531272	0.4448625	0.1779864	2	TRUE	TRUE
cg26795883	-0.1465684	0.1006792	0.1903777	0	FALSE	0.1018227	0.0402129	0.033062	0	FALSE	FALSE
cg26795922	0.0119763	0.0918071	0.3003779	1	FALSE	-0.2809448	0.1836267	0.1867948	0	FALSE	FALSE
cg26795923	0.1888136	0.182304	0.2008555	1	FALSE	0.0846758	0.0738594	-0.0053271	0	FALSE	FALSE
cg26795934	-0.0536658	0.2527862	0.0186948	1	FALSE	-0.0493501	0.1794053	0.0212396	0	FALSE	FALSE
cg26795942	-0.0325826	0.0000314	0.0007	0	FALSE	-0.0056378	-0.0000097	-0.0014004	0	FALSE	FALSE
cg26796037	0.0029214	0.0001852	-0.0148098	0	FALSE	0.0415224	-0.000789	-0.0432073	0	FALSE	FALSE
cg26796057	0.3053941	0.1085394	0.218418	2	TRUE	-0.0064834	0.0669476	0.3267642	1	FALSE	FALSE
cg26796066	-0.0532446	0.056494	0.1072399	0	FALSE	0.1129857	0.3409267	0.2981284	2	TRUE	FALSE
cg26796069	-0.1351409	0.0633556	0.0074275	0	FALSE	0.1852271	0.0250489	0.0109978	0	FALSE	FALSE
cg26796083	0.01835	-0.0022612	-0.000578	0	FALSE	0.0351861	-0.0013052	-0.0032259	0	FALSE	FALSE
cg26796095	-0.0000034	0.0037645	0.0006034	0	FALSE	-0.0248059	-0.0037042	0.0055027	0	FALSE	FALSE
cg26796135	0.1110845	0.0418784	0.0259415	0	FALSE	0.0313658	0.1098642	0.1088801	0	FALSE	FALSE
cg26796190	0.0067643	-0.0546975	-0.0002651	0	FALSE	-0.0007986	-0.0406717	0.0029708	0	FALSE	FALSE
cg26796245	0.1004314	-0.0044631	-0.0064538	0	FALSE	0.1615164	-0.0123136	0.0316109	0	FALSE	FALSE
cg26796283	-0.1282797	0.2311684	0.3432391	2	TRUE	-0.0630435	0.2869233	0.2030294	2	TRUE	TRUE
cg26796341	0.0071643	0.0280215	0.1341317	0	FALSE	0.2440502	0.0819798	0.0871006	1	FALSE	FALSE
cg26796379	-0.0105923	0.0700625	0.1176607	0	FALSE	-0.1528083	0.1765359	0.3070823	1	FALSE	FALSE
cg26796396	0.0011002	0.202809	0.1359004	1	FALSE	0.0717989	0.0047747	-0.0088122	0	FALSE	FALSE
cg26796407	0.1811855	0.4246625	0.222023	2	TRUE	0.0150309	0.2103084	0.0369687	1	FALSE	FALSE
cg26796434	0.0277908	-0.0051513	-0.0009391	0	FALSE	0.0051917	-0.0058021	-0.0001511	0	FALSE	FALSE
cg26796443	0.0160249	-0.0169353	0.00845	0	FALSE	0.0598763	-0.0190698	0.0106783	0	FALSE	FALSE
cg26796513	0.4869945	0.5302319	0.3672889	3	TRUE	0.5681359	0.4911225	0.218786	3	TRUE	TRUE
cg26796518	0.0002728	-0.0057529	0.0114683	0	FALSE	0.1063279	0.0029674	0.0080162	0	FALSE	FALSE
cg26796563	0.0247531	-0.01945	-0.0122642	0	FALSE	0.289835	-0.0007988	-0.003636	1	FALSE	FALSE
cg26796621	-0.3128366	0.0256806	0.004846	0	FALSE	0.2406556	0.0232275	-0.0065181	1	FALSE	FALSE
cg26796642	-0.0833313	-0.001038	0.0339014	0	FALSE	-0.0709293	0.0214225	-0.0018715	0	FALSE	FALSE
cg26796670	0.0561171	0.0405661	0.0834853	0	FALSE	-0.0402193	0.0199539	0.0125017	0	FALSE	FALSE
cg26796673	0.0278753	0.0023605	-0.0083959	0	FALSE	-0.1392599	0.0224675	0.0155359	0	FALSE	FALSE
cg26796679	0.0786354	0.0702798	0.1022917	0	FALSE	0.3504417	0.0229626	0.0966495	1	FALSE	FALSE
cg26796708	0.0478584	0.024268	0.0001945	0	FALSE	0.2572487	0.0099433	0.0030226	1	FALSE	FALSE
cg26796709	-0.0664001	0.0155787	0.0194636	0	FALSE	-0.2998923	0.0008297	-0.0585066	0	FALSE	FALSE
cg26796727	0.638791	0.3748939	0.3299628	3	TRUE	0.320781	0.5714658	0.2749677	3	TRUE	TRUE
cg26796743	0.7731382	0.484453	0.3856907	3	TRUE	-0.2733067	0.3472654	0.2885278	2	TRUE	TRUE
cg26796793	0.3766186	0.0443923	0.1404478	1	FALSE	0.4091699	0.227586	0.0918199	2	TRUE	FALSE
cg26796807	0.0104677	0.1312103	0.1310817	0	FALSE	0.0892092	0.0589242	0.0737024	0	FALSE	FALSE
cg26796825	0.0166495	0.0170984	-0.0281681	0	FALSE	0.0619841	-0.0153142	-0.092456	0	FALSE	FALSE
cg26796826	0.1118242	-0.0150517	0.1919449	0	FALSE	-0.3054426	0.0505181	0.2128375	1	FALSE	FALSE
cg26796873	0.068816	0.0113121	0.2411357	1	FALSE	-0.0088184	-0.0003514	0.0002188	0	FALSE	FALSE
cg26796945	-0.0025032	0.0023474	0.0002497	0	FALSE	0.0182048	-0.0424853	0.0050909	0	FALSE	FALSE
cg26796981	0.3517635	0.35695	0.1574511	2	TRUE	-0.0910825	0.4218536	0.1001943	1	FALSE	FALSE
cg26797158	0.0870329	0.0366032	0.1328479	0	FALSE	0.5679888	0.218658	0.0767804	2	TRUE	FALSE
cg26797159	-0.0035782	-0.0075823	0.0241447	0	FALSE	0.3480755	0.1942537	0.1011349	1	FALSE	FALSE
cg26797182	0.1476902	0.0077542	0.1273183	0	FALSE	0.4142722	0.0165209	0.0619032	1	FALSE	FALSE
cg26797219	0.0511573	-0.0096873	0.0212979	0	FALSE	-0.0039662	0.004163	0.0346287	0	FALSE	FALSE
cg26797238	0.1665735	0.1639066	0.2803682	1	FALSE	-0.1046748	0.2201874	0.2315423	2	TRUE	FALSE
cg26797270	0.4256336	0.2997741	0.1308464	2	TRUE	0.1307698	0.5021144	0.1291949	1	FALSE	FALSE
cg26797297	0.7610567	0.4770099	0.2568297	3	TRUE	0.3871919	0.5621068	0.1227444	2	TRUE	TRUE
cg26797372	0.1087577	0.1937443	0.0089927	0	FALSE	0.0003204	0.2146551	-0.0010377	1	FALSE	FALSE
cg26797522	0.013557	0.0145906	0.0038236	0	FALSE	0.0040991	0.0237987	0.0019923	0	FALSE	FALSE
cg26797585	0.5646991	0.3916668	0.0375032	2	TRUE	0.0967112	0.3422493	0.1903785	1	FALSE	FALSE
cg26797661	0.8341157	0.3695859	0.2006257	3	TRUE	0.2696188	0.4553743	0.3397809	3	TRUE	TRUE
cg26797676	0.0045377	0.0210943	0.0019603	0	FALSE	0.0490698	0.0010943	-0.0041456	0	FALSE	FALSE
cg26797679	-0.0075699	-0.0006956	-0.0019493	0	FALSE	0.3259499	0.0183188	0.0134351	1	FALSE	FALSE
cg26797709	0.0147104	0.0011916	0.0631658	0	FALSE	0.3126341	0.0766127	-0.0133001	1	FALSE	FALSE
cg26797716	-0.0160483	-0.0588984	-0.0070204	0	FALSE	0.1930114	0.0063447	0.0011613	0	FALSE	FALSE
cg26797721	0.5390821	0.0388128	0.0648806	1	FALSE	0.4802213	0.0340493	0.1489205	1	FALSE	FALSE
cg26797722	0.2545196	0.0708867	0.0069757	1	FALSE	-0.2633709	-0.0126087	-0.0163834	0	FALSE	FALSE
cg26797723	0.2921387	0.1044592	0.1645239	1	FALSE	-0.0457849	0.026147	-0.0010679	0	FALSE	FALSE
cg26797756	-0.0093338	0.0286843	0.0248578	0	FALSE	-0.0411792	-0.0003433	-0.0002328	0	FALSE	FALSE
cg26797777	0.0546775	0.1847506	0.0702618	0	FALSE	0.573442	0.2225783	-0.0449534	2	TRUE	FALSE
cg26797786	-0.0377534	0.0054706	0.0016894	0	FALSE	-0.0138927	0.000268	-0.0007953	0	FALSE	FALSE
cg26797843	0.0191196	-0.0033057	0.011736	0	FALSE	0.3623206	-0.0076569	0.031436	1	FALSE	FALSE
cg26797879	-0.1048711	0.0012853	-0.017943	0	FALSE	-0.2678235	-0.0022788	0.0227851	0	FALSE	FALSE
cg26797894	0.0968133	0.4284613	0.0633769	1	FALSE	0.0477347	0.4135633	0.017765	1	FALSE	FALSE
cg26797898	0.0096571	-0.0060012	-0.0063239	0	FALSE	-0.2176886	-0.009447	-0.0377278	0	FALSE	FALSE
cg26797953	-0.0656587	-0.0296629	0.0008265	0	FALSE	0.0539866	0.018816	0.0036105	0	FALSE	FALSE
cg26797981	0.3089271	0.0089446	0.1391266	1	FALSE	-0.014063	0.0605586	0.2352267	1	FALSE	FALSE
cg26798185	-0.0048837	0.0657628	0.2355399	1	FALSE	0.0287754	0.002442	0.0141091	0	FALSE	FALSE
cg26798367	0.325922	0.4034228	0.0241736	2	TRUE	0.5910011	0.2655638	-0.0359876	2	TRUE	TRUE
cg26798452	0.0464118	-0.0156906	0.0189314	0	FALSE	-0.0010765	-0.0431754	-0.0102403	0	FALSE	FALSE
cg26798509	0.0558722	0.0139132	0.1169065	0	FALSE	0.2047201	-0.0139602	0.1230666	1	FALSE	FALSE
cg26798563	-0.0119811	-0.0024189	0.0122684	0	FALSE	0.0848837	0.0004523	-0.0046453	0	FALSE	FALSE
cg26798597	-0.012477	-0.0677303	0.0021516	0	FALSE	0.0604854	0.0012504	0.0163022	0	FALSE	FALSE
cg26798688	0.120928	0.0509166	0.0510525	0	FALSE	-0.0110999	0.170724	0.0874226	0	FALSE	FALSE
cg26798702	0.287568	0.2909524	0.1301254	2	TRUE	0.3322632	0.2800061	0.0352079	2	TRUE	TRUE
cg26798786	-0.0888795	0.156847	0.296712	1	FALSE	-0.1842778	0.1653155	0.1354774	0	FALSE	FALSE
cg26798834	0.0052752	0.0120992	0.0013114	0	FALSE	-0.0012443	0.0025436	-0.0012169	0	FALSE	FALSE
cg26798850	0.3773485	0.7422461	0.0796848	2	TRUE	0.8107124	0.7847702	0.0352783	2	TRUE	TRUE
cg26798861	-0.0027736	0.0401509	-0.000252	0	FALSE	-0.0426365	-0.001164	-0.0052535	0	FALSE	FALSE
cg26798870	0.1049657	0.135939	0.3435305	1	FALSE	0.2868542	0.3571206	0.068363	2	TRUE	FALSE
cg26798879	0.0258926	0.3916912	0.187996	1	FALSE	0.0962427	0.4425824	0.1368538	1	FALSE	FALSE
cg26798936	0.0282917	0.0842882	0.031125	0	FALSE	-0.0024912	0.0039339	-0.1161167	0	FALSE	FALSE
cg26799036	0.2267878	0.0136544	0.1672587	1	FALSE	0.4638567	0.2901815	0.0373195	2	TRUE	FALSE
cg26799196	-0.0826542	0.0126743	-0.0291999	0	FALSE	0.0934909	0.0000015	-0.0159711	0	FALSE	FALSE
cg26799209	-0.0158024	0.0023653	-0.0000754	0	FALSE	0.0705795	0.0701512	0.0211957	0	FALSE	FALSE
cg26799216	0.1980113	0.2485495	-0.0197801	1	FALSE	0.2681487	0.286593	-0.068367	2	TRUE	FALSE
cg26799219	-0.1420531	-0.0413472	0.0104295	0	FALSE	0.1332928	0.0423055	0.0522613	0	FALSE	FALSE
cg26799245	-0.0075827	-0.0108374	0.0450975	0	FALSE	-0.1187693	-0.0014856	0.0013268	0	FALSE	FALSE
cg26799250	0.0634449	0.0108261	-0.0081754	0	FALSE	-0.1237918	0.0362551	0.0447391	0	FALSE	FALSE
cg26799306	0.0223485	-0.0002768	-0.0021949	0	FALSE	-0.032104	0.0067171	0.0008453	0	FALSE	FALSE
cg26799416	-0.0012107	0.0013689	-0.0008371	0	FALSE	0.13468	0.0003654	0.0030847	0	FALSE	FALSE
cg26799474	-0.0019811	-0.0151504	-0.0006673	0	FALSE	0.2611153	0.002449	0.0018743	1	FALSE	FALSE
cg26799493	-0.0254558	0.0941817	-0.0031196	0	FALSE	0.1021879	0.0105911	0.0031706	0	FALSE	FALSE
cg26799559	0.4063595	0.1797173	0.1543035	1	FALSE	0.5659691	0.4926378	0.0533015	2	TRUE	FALSE
cg26799602	0.0896609	0.0878582	0.0521538	0	FALSE	-0.0150105	0.001707	-0.0206983	0	FALSE	FALSE
cg26799656	0.0399408	0.050844	0.0871498	0	FALSE	0.0078686	0.1638288	0.0790542	0	FALSE	FALSE
cg26799802	0.0888064	0.0451056	0.1015432	0	FALSE	0.0753691	-0.0188343	0.0998401	0	FALSE	FALSE
cg26799816	-0.1781105	0.0070761	0.0111355	0	FALSE	-0.1494029	0.0060445	0.0098358	0	FALSE	FALSE
cg26799834	0.0140615	-0.0006454	-0.0063187	0	FALSE	0.0075503	0.0019451	-0.0096643	0	FALSE	FALSE
cg26799877	0.7147271	0.2513045	0.1008209	2	TRUE	0.8537262	0.5128356	0.322734	3	TRUE	TRUE
cg26799881	-0.036922	-0.0006856	0.000971	0	FALSE	-0.0515496	-0.0029676	0.0318551	0	FALSE	FALSE
cg26799999	-0.0550765	0.0940137	0.0776621	0	FALSE	0.0154577	0.0321178	0.0046319	0	FALSE	FALSE
cg26800003	-0.0308359	0.001837	0.0083369	0	FALSE	-0.0493455	-0.0025266	-0.0152297	0	FALSE	FALSE
cg26800010	0.0129375	-0.0173419	0.0006586	0	FALSE	0.0098688	-0.0007307	0.0005401	0	FALSE	FALSE
cg26800028	0.5865487	0.0713569	0.10538	1	FALSE	0.4142904	0.1339262	0.0052377	1	FALSE	FALSE
cg26800131	-0.3499097	0.0622499	0.1187406	0	FALSE	0.3484903	0.324691	0.1221491	2	TRUE	FALSE
cg26800155	0.0100421	0.0279724	0.0162993	0	FALSE	0.0028544	0.0081829	-0.0003991	0	FALSE	FALSE
cg26800202	0.095396	0.044914	0.0793425	0	FALSE	-0.1373165	0.1122482	0.1589937	0	FALSE	FALSE
cg26800253	-0.0080945	0.1283491	0.04492	0	FALSE	-0.0253811	0.3803649	0.0176385	1	FALSE	FALSE
cg26800264	-0.1190236	-0.0007744	0.0170328	0	FALSE	0.063794	0.008199	0.004241	0	FALSE	FALSE
cg26800289	0.0804948	0.0097179	0.0007539	0	FALSE	-0.0752035	-0.0069871	-0.0035536	0	FALSE	FALSE
cg26800347	0.482849	0.0040897	0.0938493	1	FALSE	0.4864857	0.2277794	0.0432178	2	TRUE	FALSE
cg26800371	0.2553905	-0.0047156	-0.008156	1	FALSE	-0.2214686	-0.0088628	0.018841	0	FALSE	FALSE
cg26800429	0.0751925	0.0161536	-0.0071371	0	FALSE	-0.0140229	0.0010342	0.0150856	0	FALSE	FALSE
cg26800437	0.0045429	-0.0011866	-0.0046989	0	FALSE	-0.0015419	0.0029287	0.0158065	0	FALSE	FALSE
cg26800462	0.4398316	0.3446348	0.5003638	3	TRUE	-0.2817601	0.27953	0.3731698	2	TRUE	TRUE
cg26800544	0.0589505	0.0422155	0.0090492	0	FALSE	0.0314509	-0.0009818	-0.0015714	0	FALSE	FALSE
cg26800551	-0.0904265	0.0416905	0.2352617	1	FALSE	-0.375654	0.0089284	0.1374075	0	FALSE	FALSE
cg26800554	0.5875208	0.5040068	0.037203	2	TRUE	0.4978458	0.5222241	0.0051743	2	TRUE	TRUE
cg26800599	0.1888538	0.0507488	0.0148769	0	FALSE	0.0351229	0.0666099	0.0784277	0	FALSE	FALSE
cg26800771	-0.0263703	-0.0160869	-0.0007529	0	FALSE	0.0071836	-0.0062788	-0.0047441	0	FALSE	FALSE
cg26800786	0.00198	0.000394	-0.0164801	0	FALSE	-0.0004307	0.000243	-0.0200659	0	FALSE	FALSE
cg26800802	0.2424464	0.0376749	0.005566	1	FALSE	0.0633945	-0.0094349	0.0302474	0	FALSE	FALSE
cg26800803	0.0042671	0.0136204	0.0005509	0	FALSE	0.1013904	0.0455578	-0.0129818	0	FALSE	FALSE
cg26800883	-0.0027595	-0.0069373	-0.0087116	0	FALSE	-0.2530902	0.0004061	-0.0014652	0	FALSE	FALSE
cg26800884	0.6802129	0.396924	0.1163693	2	TRUE	-0.0461513	0.0024712	0.0180435	0	FALSE	FALSE
cg26800893	0.0007225	-0.0053229	0.0058704	0	FALSE	-0.003963	-0.0000711	-0.0077092	0	FALSE	FALSE
cg26800896	0.0041818	-0.0332334	-0.0051525	0	FALSE	-0.056386	-0.0055937	-0.0008361	0	FALSE	FALSE
cg26800915	0.0212004	-0.0150767	0.0461706	0	FALSE	-0.1385855	0.010394	-0.0760119	0	FALSE	FALSE
cg26801014	-0.0486501	-0.0000407	0.0041895	0	FALSE	-0.0112824	-0.0061429	-0.0036206	0	FALSE	FALSE
cg26801037	-0.0115583	-0.0363748	-0.0036004	0	FALSE	-0.0064721	-0.0095915	-0.0011889	0	FALSE	FALSE
cg26801047	-0.1774812	0.0573664	0.0395231	0	FALSE	-0.1572461	0.0735868	-0.0028599	0	FALSE	FALSE
cg26801072	-0.2712062	0.0093422	0.0006813	0	FALSE	-0.0790126	0.0983594	-0.0227417	0	FALSE	FALSE
cg26801086	0.1509024	0.118851	0.1752817	0	FALSE	-0.2523728	0.0764714	0.0270837	0	FALSE	FALSE
cg26801125	0.1328592	0.01935	0.1224383	0	FALSE	-0.0188734	0.0083073	-0.0097317	0	FALSE	FALSE
cg26801137	-0.0838881	0.0449866	0.2055607	1	FALSE	0.3008125	0.025276	0.0257474	1	FALSE	FALSE
cg26801159	0.130043	0.1218907	0.1168507	0	FALSE	-0.1205646	0.1855261	0.1068946	0	FALSE	FALSE
cg26801241	0.009863	0.0774253	0.2376265	1	FALSE	-0.0229668	0.1754873	0.1411949	0	FALSE	FALSE
cg26801242	0.7488629	0.5794538	0.4516184	3	TRUE	0.3233346	0.5960319	0.5375551	3	TRUE	TRUE
cg26801278	-0.0447538	0.0008422	-0.0006826	0	FALSE	-0.0549899	0.0003048	0.0138443	0	FALSE	FALSE
cg26801383	0.0005349	0.0144635	-0.0022626	0	FALSE	0.0005405	0.0106151	0.0002474	0	FALSE	FALSE
cg26801445	0.1129968	0.0143065	-0.0484488	0	FALSE	0.2961258	0.0061471	-0.0233005	1	FALSE	FALSE
cg26801482	-0.0879393	0.0121133	0.1727428	0	FALSE	0.1782285	0.0289449	0.183387	0	FALSE	FALSE
cg26801502	0.5547956	0.5587143	0.1652313	2	TRUE	0.2413145	0.4775242	0.1785526	2	TRUE	TRUE
cg26801536	0.1517807	0.015152	0.0356347	0	FALSE	-0.0699096	-0.0084845	0.0052196	0	FALSE	FALSE
cg26801538	-0.0022267	0.1747921	0.0257977	0	FALSE	-0.0627853	0.1764123	0.012251	0	FALSE	FALSE
cg26801613	-0.0070857	0.0004722	0.0002525	0	FALSE	-0.002699	0.00281	0.0026543	0	FALSE	FALSE
cg26801631	0.0554951	0.0331233	0.0000754	0	FALSE	-0.0736302	-0.0133108	0.0156455	0	FALSE	FALSE
cg26801646	0.5095732	0.3077952	0.0011698	2	TRUE	0.4551455	0.3086522	0.1094584	2	TRUE	TRUE
cg26801741	0.480942	0.4176805	0.0030643	2	TRUE	0.0005818	0.0101771	0.0116306	0	FALSE	FALSE
cg26801816	0.0756901	0.1062981	0.2055303	1	FALSE	-0.0320095	0.131274	0.1452374	0	FALSE	FALSE
cg26801843	0.1996328	0.0596543	0.1215041	0	FALSE	0.016957	0.147196	0.0734973	0	FALSE	FALSE
cg26801943	0.0548558	0.0425756	-0.0001658	0	FALSE	-0.2628132	0.0372663	0.0120583	0	FALSE	FALSE
cg26802021	0.0482787	0.0371892	0.0579742	0	FALSE	-0.3598531	0.000856	0.0016105	0	FALSE	FALSE
cg26802025	0.5792575	0.4935419	0.286003	3	TRUE	0.2265361	0.5921936	0.3529193	3	TRUE	TRUE
cg26802026	-0.0029034	-0.0444476	0.003468	0	FALSE	0.2585922	0.0351552	0.001445	1	FALSE	FALSE
cg26802049	0.0612047	0.0484505	0.0454078	0	FALSE	0.1049708	0.1414046	0.0037366	0	FALSE	FALSE
cg26802063	-0.3563642	0.041426	0.0436746	0	FALSE	-0.5740366	0.0402492	0.0569343	0	FALSE	FALSE
cg26802079	0.0170937	0.0822376	0.0971858	0	FALSE	-0.0270577	0.2546975	0.1205777	1	FALSE	FALSE
cg26802102	0.0024701	0.0320895	0.0021562	0	FALSE	0.0130814	0.0145706	0.0021068	0	FALSE	FALSE
cg26802119	-0.0376567	0.0477191	0.1234339	0	FALSE	0.0592445	-0.0000962	-0.0062742	0	FALSE	FALSE
cg26802145	0.3269779	0.4854778	0.100437	2	TRUE	0.1649514	0.5352129	0.0529205	1	FALSE	FALSE
cg26802194	-0.0528295	0.0585872	0.0855215	0	FALSE	0.2126502	0.0148888	0.1120646	1	FALSE	FALSE
cg26802210	0.0020926	-0.0003939	-0.0057117	0	FALSE	-0.0362616	-0.0030081	0.0009248	0	FALSE	FALSE
cg26802256	0.0585481	0.0015049	0.0004773	0	FALSE	-0.3467072	0.0037442	-0.003006	0	FALSE	FALSE
cg26802263	0.0013419	0.0000973	0.0009866	0	FALSE	0.187083	-0.0041987	0.0003187	0	FALSE	FALSE
cg26802289	0.0858175	0.074672	0.0141546	0	FALSE	0.0022211	-0.0003242	0.0017242	0	FALSE	FALSE
cg26802291	0.5361057	0.2991335	0.1062643	2	TRUE	-0.0653171	0.3454434	0.2030646	2	TRUE	TRUE
cg26802307	0.0303582	0.1871138	0.2182564	1	FALSE	0.0079749	0.1770455	0.1021717	0	FALSE	FALSE
cg26802333	0.3494834	0.3449034	0.1337968	2	TRUE	0.6759717	0.2811872	0.0062829	2	TRUE	TRUE
cg26802390	-0.0087993	0.0520991	0.0083932	0	FALSE	0.1175278	0.006474	-0.0328404	0	FALSE	FALSE
cg26802445	0.0118908	-0.0256773	0.0025705	0	FALSE	0.0526257	-0.0067198	0.0012687	0	FALSE	FALSE
cg26802476	0.0040933	-0.0025596	-0.0022418	0	FALSE	-0.3051959	-0.0000041	-0.0000573	0	FALSE	FALSE
cg26802494	0.1612672	-0.0138384	0.0236529	0	FALSE	0.0170685	0.0556029	0.0706695	0	FALSE	FALSE
cg26802495	0.1865981	0.2540399	0.0618231	1	FALSE	0.1810337	0.2108225	0.1253022	1	FALSE	FALSE
cg26802548	0.5322329	-0.0088243	0.0131166	1	FALSE	-0.0367117	-0.0032856	0.000038	0	FALSE	FALSE
cg26802564	0.0508922	0.0136774	0.0250148	0	FALSE	0.1478911	0.002327	-0.0013584	0	FALSE	FALSE
cg26802641	-0.13519	0.0144549	0.0931316	0	FALSE	-0.1211331	-0.0089912	0.202954	1	FALSE	FALSE
cg26802658	-0.0067262	-0.025942	0.0075238	0	FALSE	-0.0003112	0.0368828	0.0418344	0	FALSE	FALSE
cg26802685	0.003637	-0.0868879	0.0077548	0	FALSE	-0.0293307	0.0050989	-0.0069749	0	FALSE	FALSE
cg26802691	0.0010908	-0.001149	0.0011541	0	FALSE	0.1426169	-0.0144741	-0.0008271	0	FALSE	FALSE
cg26802731	0.056921	-0.0042896	-0.0002454	0	FALSE	-0.2676027	-0.0047589	-0.0314231	0	FALSE	FALSE
cg26802755	0.1135655	0.204595	0.1529022	1	FALSE	-0.1515291	0.3327933	0.0783275	1	FALSE	FALSE
cg26802786	0.0079129	0.0155668	0.0386509	0	FALSE	-0.1618186	0.0023112	-0.0043233	0	FALSE	FALSE
cg26802802	0.4104785	0.0661385	-0.005931	1	FALSE	-0.0514334	-0.0009121	-0.0000751	0	FALSE	FALSE
cg26802813	-0.0352119	-0.0034442	0.0007465	0	FALSE	-0.1289174	0.0080233	-0.0066957	0	FALSE	FALSE
cg26802917	0.0862906	0.2016896	0.0516569	1	FALSE	-0.1360601	0.0299426	-0.0400844	0	FALSE	FALSE
cg26802972	0.1098375	0.1474401	0.1121474	0	FALSE	0.1509334	0.1858197	0.0376892	0	FALSE	FALSE
cg26803002	0.555769	0.2697	0.4716446	3	TRUE	0.5711811	0.4418178	0.6267148	3	TRUE	TRUE
cg26803166	0.2062615	0.0349788	0.1373894	1	FALSE	-0.0199831	0.2178077	0.0832921	1	FALSE	FALSE
cg26803184	0.4570301	0.3369087	0.2429167	3	TRUE	0.2843874	0.4941528	0.4546678	3	TRUE	TRUE
cg26803216	-0.0085569	0.1145468	0.0260126	0	FALSE	0.1760812	0.296848	-0.0505779	1	FALSE	FALSE
cg26803245	0.0015843	-0.0063898	-0.0124065	0	FALSE	-0.0293707	-0.0040214	0.0005173	0	FALSE	FALSE
cg26803268	0.3601544	0.0039182	-0.0104882	1	FALSE	0.0413996	0.0439767	0.008781	0	FALSE	FALSE
cg26803275	0.2468816	0.0448869	0.0226802	1	FALSE	-0.2566637	0.0035993	0.0044808	0	FALSE	FALSE
cg26803276	0.1936286	0.1443198	0.1364342	0	FALSE	0.2791733	0.2459558	0.0696932	2	TRUE	FALSE
cg26803289	0.0178727	0.0034166	-0.0372964	0	FALSE	-0.0279274	0.0051731	-0.0071181	0	FALSE	FALSE
cg26803301	0.0191349	-0.1453528	0.0233288	0	FALSE	-0.0268494	0.0089278	0.0039428	0	FALSE	FALSE
cg26803305	0.0000047	0.0047022	0.0038527	0	FALSE	-0.0305285	0.004766	0.0244293	0	FALSE	FALSE
cg26803385	0.2228435	0.1658779	0.1546363	1	FALSE	0.4472166	0.2247652	0.2032775	3	TRUE	FALSE
cg26803474	-0.3060159	0.1889138	0.088879	0	FALSE	-0.260288	0.1684763	0.1276532	0	FALSE	FALSE
cg26803541	-0.043177	-0.0014345	-0.003836	0	FALSE	-0.0850424	0.0427911	0.0434935	0	FALSE	FALSE
cg26803566	0.0241896	-0.0008972	-0.0195186	0	FALSE	-0.0776282	0.0737573	-0.0130764	0	FALSE	FALSE
cg26803596	0.0070243	-0.0125886	-0.0005919	0	FALSE	0.0050507	0.0061206	0.0543429	0	FALSE	FALSE
cg26803599	-0.0040707	-0.0054925	0.0142955	0	FALSE	0.0039769	-0.0080719	0.0034908	0	FALSE	FALSE
cg26803670	-0.0068359	0.0055554	0.0422249	0	FALSE	0.0147742	0.0034886	-0.0122362	0	FALSE	FALSE
cg26803725	-0.0024028	0.0299611	0.0107637	0	FALSE	-0.187954	0.017262	0.0347076	0	FALSE	FALSE
cg26803802	0.1312975	0.0028435	0.0116974	0	FALSE	0.5112163	0.0278688	0.0041461	1	FALSE	FALSE
cg26803803	0.0562147	0.026685	-0.0048937	0	FALSE	0.1909532	0.1410688	0.0032054	0	FALSE	FALSE
cg26803837	0.2933727	0.4076754	0.48583	3	TRUE	-0.0751403	0.2059685	0.3947458	2	TRUE	TRUE
cg26803963	0.3539433	-0.0037918	-0.0220362	1	FALSE	-0.2709588	-0.0009512	-0.0039008	0	FALSE	FALSE
cg26803969	0.0185549	0.1440218	0.1328252	0	FALSE	-0.1708109	-0.0004013	0.0004064	0	FALSE	FALSE
cg26803993	-0.1002437	0.0016596	0.1839973	0	FALSE	-0.0187917	0.0119699	0.063416	0	FALSE	FALSE
cg26804004	-0.1777958	0.0030248	0.1248699	0	FALSE	0.3165856	0.2357268	0.0663269	2	TRUE	FALSE
cg26804023	0.0238621	0.2224194	0.1447765	1	FALSE	-0.4603908	0.3340943	0.054442	1	FALSE	FALSE
cg26804057	-0.0930317	0.0041073	-0.0000326	0	FALSE	0.0842227	-0.003771	0.0230098	0	FALSE	FALSE
cg26804124	-0.0529006	0.1831464	0.1106316	0	FALSE	-0.0692953	0.153748	-0.0539016	0	FALSE	FALSE
cg26804128	-0.0107909	0.021911	-0.0100662	0	FALSE	0.1055828	0.0014244	-0.0082649	0	FALSE	FALSE
cg26804183	-0.0804215	0.1593832	0.1295492	0	FALSE	0.1284208	0.2602584	0.0254506	1	FALSE	FALSE
cg26804185	-0.0128059	-0.0460201	-0.0057893	0	FALSE	0.0838177	-0.0494289	0.0094521	0	FALSE	FALSE
cg26804244	0.1783879	0.0184098	0.046515	0	FALSE	0.00377	0.0546761	0.0586053	0	FALSE	FALSE
cg26804315	-0.0307255	0.0187304	-0.0034207	0	FALSE	0.2735671	-0.0077687	0.0035183	1	FALSE	FALSE
cg26804336	0.0453209	0.0016583	-0.0767427	0	FALSE	-0.4176794	-0.0027903	0.0052865	0	FALSE	FALSE
cg26804354	0.005614	-0.0043969	-0.0171819	0	FALSE	-0.0736803	-0.0352922	0.0005144	0	FALSE	FALSE
cg26804360	0.0400887	0.0268816	0.0265739	0	FALSE	0.2519419	0.1150224	0.0048577	1	FALSE	FALSE
cg26804364	0.0251078	0.0042613	-0.0038434	0	FALSE	0.1258941	0.0041557	-0.001566	0	FALSE	FALSE
cg26804381	-0.0066725	-0.0012221	-0.0031429	0	FALSE	0.01656	0.0022723	0.0180001	0	FALSE	FALSE
cg26804387	0.0459352	-0.0033388	-0.0018292	0	FALSE	-0.0100416	-0.0485914	-0.0300724	0	FALSE	FALSE
cg26804406	-0.2561845	0.0315544	0.2068259	1	FALSE	0.4329614	0.2737585	-0.0476553	2	TRUE	FALSE
cg26804411	0.09773	0.2952943	0.1373023	1	FALSE	-0.007298	0.4624623	0.1354498	1	FALSE	FALSE
cg26804423	0.0116935	-0.00061	-0.0014965	0	FALSE	0.117035	0.0038365	-0.0044116	0	FALSE	FALSE
cg26804446	-0.000333	-0.0089787	0.000228	0	FALSE	0.1820027	0.016396	-0.0014834	0	FALSE	FALSE
cg26804509	0.0087236	0.2223702	0.046624	1	FALSE	0.0839959	0.0191201	-0.0069849	0	FALSE	FALSE
cg26804575	0.0319352	0.1296656	0.1488398	0	FALSE	0.0355926	0.1768072	-0.0154061	0	FALSE	FALSE
cg26804595	0.0014947	0.0080149	0.0133977	0	FALSE	-0.0323995	0.0333307	0.0115413	0	FALSE	FALSE
cg26804733	-0.0043897	0.0704761	0.0672061	0	FALSE	0.1923639	0.0984729	0.1208029	0	FALSE	FALSE
cg26804772	-0.0583192	-0.0074988	0.0011588	0	FALSE	0.0306129	-0.0006101	-0.0024079	0	FALSE	FALSE
cg26804828	0.5133796	0.3446717	0.0138463	2	TRUE	0.5342482	0.5074697	0.0639424	2	TRUE	TRUE
cg26804842	-0.0119356	0.0235413	0.0040722	0	FALSE	0.1074005	0.0022916	-0.0086286	0	FALSE	FALSE
cg26804848	0.2493542	0.0180631	0.005225	1	FALSE	0.0016424	0.0004631	0.0000966	0	FALSE	FALSE
cg26804891	0.3593788	0.0458777	0.0004611	1	FALSE	-0.0943613	0.0014448	0.0011323	0	FALSE	FALSE
cg26804907	0.0306779	0.0185586	0.0546226	0	FALSE	-0.1949575	-0.0040702	0.0734996	0	FALSE	FALSE
cg26804911	0.018455	-0.0435107	-0.0009176	0	FALSE	0.0028658	0.0002405	0.0077554	0	FALSE	FALSE
cg26804932	-0.0290153	0.0616934	0.3368287	1	FALSE	-0.346861	0.0255958	0.3347706	1	FALSE	FALSE
cg26804944	0.427547	0.4204809	0.4152819	3	TRUE	-0.2595949	0.4768078	0.5396607	2	TRUE	TRUE
cg26804971	0.0664862	0.1080222	0.1944543	0	FALSE	-0.0175212	0.2170724	0.03463	1	FALSE	FALSE
cg26804974	0.1134661	-0.0233382	-0.0024409	0	FALSE	0.2581683	0.0261573	-0.00418	1	FALSE	FALSE
cg26805012	0.0048836	0.0754581	0.0413724	0	FALSE	-0.1607087	0.1324912	0.0022006	0	FALSE	FALSE
cg26805129	0.0080795	-0.0064568	0.0749985	0	FALSE	-0.013056	0.0004374	0.0305688	0	FALSE	FALSE
cg26805143	0.3061433	0.1534408	0.0225089	1	FALSE	-0.2723602	-0.0022381	0.0082775	0	FALSE	FALSE
cg26805150	-0.0565143	0.0311742	0.0867798	0	FALSE	0.007084	0.0389595	0.1097887	0	FALSE	FALSE
cg26805224	0.0230621	0.0181967	-0.0196827	0	FALSE	-0.2310038	-0.0024591	-0.0001017	0	FALSE	FALSE
cg26805255	0.1129579	0.1790362	0.1055496	0	FALSE	0.6344833	0.4417337	0.0077579	2	TRUE	FALSE
cg26805306	-0.0607016	-0.0326675	0.010485	0	FALSE	0.0183619	0.120558	0.0119426	0	FALSE	FALSE
cg26805334	-0.0363315	0.0210631	0.0163151	0	FALSE	-0.1691453	0.0621066	0.0462915	0	FALSE	FALSE
cg26805346	0.1500432	0.1581191	0.0513887	0	FALSE	0.2518561	0.2801527	-0.0502229	2	TRUE	FALSE
cg26805405	0.0153882	-0.0011747	-0.0030015	0	FALSE	0.1117107	0.0471664	0.0187253	0	FALSE	FALSE
cg26805407	0.0013594	0.1312218	0.0129163	0	FALSE	0.4796844	0.2417494	0.0045369	2	TRUE	FALSE
cg26805503	0.2184994	0.1212636	-0.0341289	1	FALSE	-0.0483904	0.0234331	0.0018395	0	FALSE	FALSE
cg26805528	-0.0633126	0.0251847	-0.0764378	0	FALSE	-0.3491653	-0.0060786	-0.025848	0	FALSE	FALSE
cg26805585	0.0141921	0.0383463	0.0169845	0	FALSE	0.127413	0.0773032	0.0310006	0	FALSE	FALSE
cg26805606	0.1811852	0.0707216	0.0565251	0	FALSE	0.1001933	0.1527027	-0.1328125	0	FALSE	FALSE
cg26805633	-0.0401143	0.0207825	0.0273815	0	FALSE	0.0615307	0.0001671	-0.0606924	0	FALSE	FALSE
cg26805720	0.2166614	0.3744788	0.607801	3	TRUE	0.5261836	0.4894308	0.384026	3	TRUE	TRUE
cg26805749	-0.080058	-0.0116169	0.0084283	0	FALSE	-0.0733965	0.0377343	0.0867938	0	FALSE	FALSE
cg26805839	0.0306576	0.0840997	0.2173595	1	FALSE	0.1641458	0.0043493	0.0140773	0	FALSE	FALSE
cg26805882	-0.0140032	0.0001364	0.000642	0	FALSE	0.0238186	0.0008442	-0.0020642	0	FALSE	FALSE
cg26805905	0.6412372	0.3295184	0.3398605	3	TRUE	0.6457721	0.4275533	0.115751	2	TRUE	TRUE
cg26806016	0.3470693	0.1581382	0.1361068	1	FALSE	0.5099379	0.4943947	0.0181652	2	TRUE	FALSE
cg26806071	-0.0046963	0.0355776	-0.0609334	0	FALSE	0.3087354	0.2617807	-0.0200318	2	TRUE	FALSE
cg26806260	0.1072186	-0.0029989	0.0228351	0	FALSE	0.021521	-0.0043094	-0.0000434	0	FALSE	FALSE
cg26806357	0.1129295	0.0508006	0.0727834	0	FALSE	-0.3461506	0.0566231	0.1372723	0	FALSE	FALSE
cg26806367	0.1390524	-0.0085097	0.1598822	0	FALSE	-0.3662044	0.0970773	0.0005888	0	FALSE	FALSE
cg26806511	-0.0012723	0.0361062	0.0153019	0	FALSE	0.003695	0.0484487	0.0059855	0	FALSE	FALSE
cg26806527	-0.051037	0.0085554	0.0018845	0	FALSE	-0.2906298	0.0365987	0.0364127	0	FALSE	FALSE
cg26806560	0.5088671	0.1059007	0.0164712	1	FALSE	0.3211761	0.2965395	0.0085884	2	TRUE	FALSE
cg26806573	0.0644328	-0.0206079	-0.0086819	0	FALSE	-0.0036777	0.002839	-0.0133557	0	FALSE	FALSE
cg26806588	-0.0000223	-0.0046623	0.0002367	0	FALSE	0.0211199	-0.0000613	0.0002234	0	FALSE	FALSE
cg26806603	0.0053542	0.1145897	0.0463739	0	FALSE	-0.0001814	0.1140147	0.0590802	0	FALSE	FALSE
cg26806627	0.0471134	0.0066535	-0.0021628	0	FALSE	-0.0023721	-0.000113	0.0047988	0	FALSE	FALSE
cg26806713	0.1822079	0.2051682	0.4508685	2	TRUE	0.0349817	0.214645	0.3887283	2	TRUE	TRUE
cg26806791	0.4588182	0.2500285	0.0341674	2	TRUE	0.1887719	0.2421493	0.0023566	1	FALSE	FALSE
cg26806835	0.0786055	0.0296272	0.215792	1	FALSE	-0.0363205	0.1197204	0.2900644	1	FALSE	FALSE
cg26806924	-0.0047263	-0.0136438	0.0004835	0	FALSE	0.0191942	-0.0071698	0.0003645	0	FALSE	FALSE
cg26806989	-0.0073353	0.0136154	0.0003767	0	FALSE	-0.4318466	0.0171466	-0.0564217	0	FALSE	FALSE
cg26807029	-0.172838	0.0091831	0.1804656	0	FALSE	0.0610878	0.3302266	0.011799	1	FALSE	FALSE
cg26807095	0.04058	0.000059	-0.003898	0	FALSE	0.2414718	0.0160965	-0.0023087	1	FALSE	FALSE
cg26807101	0.1371574	-0.0066072	0.1050925	0	FALSE	0.034288	-0.0026492	-0.0080315	0	FALSE	FALSE
cg26807107	0.2599531	0.4556461	0.1453907	2	TRUE	0.302941	0.5239606	0.0689491	2	TRUE	TRUE
cg26807233	-0.005559	0.0105788	0.0100737	0	FALSE	-0.0270718	-0.0007396	0.0000765	0	FALSE	FALSE
cg26807301	-0.1545464	0.1049485	0.1235499	0	FALSE	0.0973569	0.0009599	0.0029565	0	FALSE	FALSE
cg26807324	0.1131692	0.0021985	-0.0408267	0	FALSE	-0.0933318	0.0010753	-0.0026044	0	FALSE	FALSE
cg26807352	0.0300772	0.0139033	0.0513719	0	FALSE	-0.0286752	0.0014283	0.0336624	0	FALSE	FALSE
cg26807367	0.1445147	0.0085188	0.0287314	0	FALSE	-0.1803167	0.0750832	0.3383869	1	FALSE	FALSE
cg26807386	0.3225717	0.0169329	0.0160134	1	FALSE	0.1354872	-0.0015897	0.0015498	0	FALSE	FALSE
cg26807389	0.1257655	0.0879939	0.0478261	0	FALSE	0.0556592	0.0579126	-0.0810911	0	FALSE	FALSE
cg26807475	0.0115632	-0.0017395	0.0022607	0	FALSE	-0.1906073	0.0004926	-0.0022739	0	FALSE	FALSE
cg26807536	0.3429433	0.3134592	0.2078092	3	TRUE	0.072042	0.2157929	0.1064206	1	FALSE	FALSE
cg26807538	-0.068782	0.0421407	0.1289757	0	FALSE	0.1189771	0.0912981	0.0173205	0	FALSE	FALSE
cg26807563	-0.1162762	-0.0000056	0.0001213	0	FALSE	0.0018677	-0.0024044	-0.0002392	0	FALSE	FALSE
cg26807616	0.0641071	0.0328476	-0.0278385	0	FALSE	-0.0240209	0.0028394	-0.0169017	0	FALSE	FALSE
cg26807632	0.0007051	0.0004144	-0.0003902	0	FALSE	-0.0080894	0.0016157	-0.0225083	0	FALSE	FALSE
cg26807643	0.4932992	0.5367143	-0.0228693	2	TRUE	0.4478172	0.6338217	0.0822036	2	TRUE	TRUE
cg26807731	0.2936243	0.3396758	-0.0583291	2	TRUE	-0.0787833	0.3265194	-0.0037437	1	FALSE	FALSE
cg26807767	0.0211067	0.0046295	0.0082707	0	FALSE	-0.22755	-0.0072898	0.0026443	0	FALSE	FALSE
cg26807910	0.4355034	0.3353071	0.2788885	3	TRUE	0.0785273	0.0071695	-0.0067726	0	FALSE	FALSE
cg26807912	0.23545	0.1716928	0.2617148	2	TRUE	0.7842972	0.3814173	0.0405528	2	TRUE	TRUE
cg26807935	0.4564095	0.5774381	0.2263219	3	TRUE	0.7608606	0.6545162	0.0629278	2	TRUE	TRUE
cg26807961	-0.0223284	0.0005009	-0.0053102	0	FALSE	0.0289795	-0.0016351	-0.0187995	0	FALSE	FALSE
cg26807989	0.4381071	0.0807204	0.0573994	1	FALSE	0.1034309	0.1783662	0.1564405	0	FALSE	FALSE
cg26808134	-0.0902039	0.0727552	0.0930949	0	FALSE	0.0392148	0.0119603	-0.0590197	0	FALSE	FALSE
cg26808144	-0.004782	-0.0012606	0.000702	0	FALSE	0.0301758	-0.0017133	0.0016915	0	FALSE	FALSE
cg26808154	0.0478038	0.0647465	0.0753368	0	FALSE	-0.0105875	-0.0002788	-0.0040361	0	FALSE	FALSE
cg26808167	0.1044282	0.0764215	0.3805224	1	FALSE	0.0053132	-0.0288489	0.2088595	1	FALSE	FALSE
cg26808224	0.0412725	0.0567157	0.0055445	0	FALSE	0.2364111	0.2371468	0.0094193	2	TRUE	FALSE
cg26808282	-0.0017894	0.1794533	0.0080538	0	FALSE	-0.0065306	0.3180494	0.0677888	1	FALSE	FALSE
cg26808293	-0.0091675	0.0119552	0.012569	0	FALSE	0.0143102	0.0002622	0.0073959	0	FALSE	FALSE
cg26808297	-0.0073681	0.0098113	0.0020517	0	FALSE	-0.035269	0.0191954	0.0015875	0	FALSE	FALSE
cg26808298	0.0163893	0.2642573	0.0940095	1	FALSE	0.0590495	0.3617168	0.058147	1	FALSE	FALSE
cg26808328	0.0004161	-0.0057286	-0.0011022	0	FALSE	0.132252	-0.0082082	-0.0037872	0	FALSE	FALSE
cg26808347	0.0475981	0.0918348	0.0785562	0	FALSE	0.0481798	0.1023322	0.0660007	0	FALSE	FALSE
cg26808417	0.6438378	0.2985399	0.2899729	3	TRUE	-0.4299499	0.3458121	0.4810789	2	TRUE	TRUE
cg26808436	0.0278563	-0.0028609	0.0116954	0	FALSE	0.1334891	0.0035462	0.0439659	0	FALSE	FALSE
cg26808478	-0.0185072	0.0695374	-0.0001536	0	FALSE	-0.0007498	0.0066433	0.0003288	0	FALSE	FALSE
cg26808510	0.3791883	0.7876937	0.6837694	3	TRUE	0.3906005	0.8018365	0.5921253	3	TRUE	TRUE
cg26808583	0.0000443	0.0009078	0.0000002	0	FALSE	0.0127952	-0.0039464	0.0010393	0	FALSE	FALSE
cg26808617	0.0120104	-0.0311497	0.0134179	0	FALSE	0.0110043	0.0564986	0.0074264	0	FALSE	FALSE
cg26808637	0.0629704	0.0554241	0.0425203	0	FALSE	-0.0150511	0.0071124	0.0119432	0	FALSE	FALSE
cg26808656	0.0011777	-0.0308004	-0.0048264	0	FALSE	-0.1692594	-0.004123	0.0035453	0	FALSE	FALSE
cg26808687	0.2045933	-0.007108	0.0475478	1	FALSE	0.0050194	0.0000047	-0.0009469	0	FALSE	FALSE
cg26808738	0.2365071	0.0213458	0.0670187	1	FALSE	0.1834202	0.1831661	0.0033888	0	FALSE	FALSE
cg26808779	0.2855882	0.1596214	0.2642165	2	TRUE	-0.0419602	0.3285129	0.2365679	2	TRUE	TRUE
cg26808810	0.663651	0.6005179	0.6120741	3	TRUE	0.3515233	0.6620746	0.5821586	3	TRUE	TRUE
cg26808864	0.0027894	-0.0220269	0.0033714	0	FALSE	-0.0041897	-0.0129178	0.0000346	0	FALSE	FALSE
cg26808921	-0.0353431	0.108978	0.010179	0	FALSE	0.5296131	0.1330105	0.0155812	1	FALSE	FALSE
cg26808979	-0.0261571	0.4683038	0.0822522	1	FALSE	-0.0711475	0.4137592	0.0894731	1	FALSE	FALSE
cg26809041	0.2008882	-0.0127166	0.043432	1	FALSE	0.1121484	0.0144164	0.1677352	0	FALSE	FALSE
cg26809043	0.0574767	0.0013459	-0.0105193	0	FALSE	-0.0337962	0.0014043	0.0068581	0	FALSE	FALSE
cg26809120	0.1477228	0.2284227	0.1332054	1	FALSE	0.0301634	0.1279276	0.1584938	0	FALSE	FALSE
cg26809127	-0.1270775	-0.0207731	0.0216927	0	FALSE	0.0631266	-0.0035177	-0.0055854	0	FALSE	FALSE
cg26809197	0.2885124	0.067827	0.0482017	1	FALSE	0.0826027	0.0402923	0.0395525	0	FALSE	FALSE
cg26809210	0.0849756	0.0344844	0.0147293	0	FALSE	-0.4559122	0.0425391	-0.0064207	0	FALSE	FALSE
cg26809329	-0.0438052	0.1159946	0.1432392	0	FALSE	-0.1051777	0.0705648	0.0234926	0	FALSE	FALSE
cg26809338	-0.0239758	-0.013742	-0.0003111	0	FALSE	0.0931703	-0.0066387	0.0032843	0	FALSE	FALSE
cg26809372	0.1399372	0.0660675	0.0563455	0	FALSE	-0.1668657	-0.0074579	-0.0094132	0	FALSE	FALSE
cg26809377	0.4675766	0.089747	0.1751657	1	FALSE	-0.0598423	0.0584094	0.1443417	0	FALSE	FALSE
cg26809447	-0.0025206	-0.0038257	-0.0005531	0	FALSE	-0.0943278	0.0008523	-0.0000904	0	FALSE	FALSE
cg26809488	0.1346655	0.1666004	0.242426	1	FALSE	0.2969	0.1535366	0.248473	2	TRUE	FALSE
cg26809497	0.0426618	0.0744751	-0.0085771	0	FALSE	-0.1314351	0.0452063	-0.0267086	0	FALSE	FALSE
cg26809516	0.0224294	-0.0098933	0.0002919	0	FALSE	0.0047822	-0.0006081	0.0011268	0	FALSE	FALSE
cg26809558	0.1243912	0.1063834	0.0485618	0	FALSE	0.0617141	0.0216285	-0.0097506	0	FALSE	FALSE
cg26809584	0.0919173	0.1721534	0.2192798	1	FALSE	0.277412	0.2190777	0.0975035	2	TRUE	FALSE
cg26809630	0.0098942	-0.0191088	0.0006673	0	FALSE	0.022656	0.0033082	0.0056197	0	FALSE	FALSE
cg26809635	0.0734707	0.0072498	0.0127576	0	FALSE	-0.0912498	0.0094581	0.0116704	0	FALSE	FALSE
cg26809643	-0.0992223	0.1049977	0.040465	0	FALSE	-0.3175012	0.0090034	0.0002598	0	FALSE	FALSE
cg26809795	0.2387401	0.5266175	0.3434819	3	TRUE	0.1706146	0.553251	0.2751686	2	TRUE	TRUE
cg26809868	-0.0114072	-0.0065	0.0222749	0	FALSE	-0.1285624	-0.0010607	0.0020316	0	FALSE	FALSE
cg26809898	0.061083	0.0326412	0.0221394	0	FALSE	0.1204512	0.04306	-0.0034251	0	FALSE	FALSE
cg26809911	0.0967166	0.1231201	0.1358937	0	FALSE	0.1374861	0.2108771	0.131766	1	FALSE	FALSE
cg26810057	0.0146593	0.1099755	0.108473	0	FALSE	0.2528482	0.1411153	0.0105546	1	FALSE	FALSE
cg26810146	0.246041	0.0959988	0.1425676	1	FALSE	0.416776	0.0781597	0.2338891	2	TRUE	FALSE
cg26810149	0.2191229	0.3278438	0.1193604	2	TRUE	0.7774972	0.5231348	0.3095437	3	TRUE	TRUE
cg26810157	0.0018969	0.0085663	0.0025144	0	FALSE	-0.031212	0.0431627	0.0742811	0	FALSE	FALSE
cg26810214	-0.0027723	-0.0255886	0.0039156	0	FALSE	-0.3202816	0.0003405	0.0041555	0	FALSE	FALSE
cg26810230	0.0325156	0.4550673	0.3328764	2	TRUE	-0.2952999	0.1947052	0.0857081	0	FALSE	FALSE
cg26810292	0.1588161	0.0582058	0.1171744	0	FALSE	-0.1027863	0.0702821	0.5044643	1	FALSE	FALSE
cg26810336	-0.0279772	0.025291	-0.0011593	0	FALSE	0.0051677	0.0056739	-0.0047916	0	FALSE	FALSE
cg26810426	0.1273676	0.0959562	0.018968	0	FALSE	0.3050841	0.2271138	0.0477457	2	TRUE	FALSE
cg26810474	0.322733	0.0638822	0.0385476	1	FALSE	-0.0249105	-0.0093713	-0.0105923	0	FALSE	FALSE
cg26810485	0.0284945	0.010776	0.1111343	0	FALSE	-0.137744	0.0269694	0.1226397	0	FALSE	FALSE
cg26810640	-0.1538838	0.1342414	0.045492	0	FALSE	-0.2683172	0.1475648	0.0649769	0	FALSE	FALSE
cg26810723	0.0338442	0.0020271	-0.0057331	0	FALSE	0.0292504	-0.0053626	0.0646812	0	FALSE	FALSE
cg26810726	0.0445973	-0.01633	-0.0086455	0	FALSE	0.0003065	0.0069889	-0.0020239	0	FALSE	FALSE
cg26810767	-0.0142259	0.0001146	0.0023788	0	FALSE	-0.325904	0.0120364	0.006262	0	FALSE	FALSE
cg26810816	0.0530106	0.0006595	0.0118005	0	FALSE	-0.1017384	-0.0018572	-0.0008152	0	FALSE	FALSE
cg26810845	0.0003409	0.0084599	0.0019157	0	FALSE	-0.27457	-0.0012142	-0.0072849	0	FALSE	FALSE
cg26810908	-0.0017561	-0.0325823	-0.0006191	0	FALSE	-0.1064883	0.0000468	0.0101125	0	FALSE	FALSE
cg26810939	0.4577529	0.0174	0.0661279	1	FALSE	0.6279038	0.2100888	0.0253738	2	TRUE	FALSE
cg26811061	0.5105258	0.4830073	0.502876	3	TRUE	0.2145605	0.4907846	0.4819283	3	TRUE	TRUE
cg26811065	0.375	0.4001018	0.4958999	3	TRUE	0.3453528	0.5335839	0.3519377	3	TRUE	TRUE
cg26811151	0.0905423	-0.0318066	0.0087382	0	FALSE	-0.0097141	-0.0108026	-0.0000507	0	FALSE	FALSE
cg26811159	0.1548049	-0.0057694	-0.0002144	0	FALSE	0.1212032	-0.0042396	0.0041649	0	FALSE	FALSE
cg26811313	0.0405199	0.0036947	0.0008587	0	FALSE	0.2113686	0.0162444	0.0012244	1	FALSE	FALSE
cg26811352	0.4825854	0.3998315	0.0273643	2	TRUE	0.7453905	0.4541175	0.1667593	2	TRUE	TRUE
cg26811372	0.065339	0.0066337	0.0375439	0	FALSE	0.0595752	0.0728761	0.0936279	0	FALSE	FALSE
cg26811385	0.0021631	-0.0582311	-0.0062961	0	FALSE	0.1917197	-0.0283802	-0.0039521	0	FALSE	FALSE
cg26811425	-0.0344084	-0.0022566	0.0026491	0	FALSE	0.0183355	0.0006407	0.105588	0	FALSE	FALSE
cg26811469	-0.0693092	0.0341909	0.1253344	0	FALSE	0.5139416	0.0033271	-0.0130628	1	FALSE	FALSE
cg26811519	-0.1522602	-0.0048583	-0.0008827	0	FALSE	0.1331287	0.0014485	-0.0000661	0	FALSE	FALSE
cg26811602	0.0179172	0.0677082	0.0013852	0	FALSE	0.1100707	0.0707017	-0.0009288	0	FALSE	FALSE
cg26811638	0.4680103	0.169358	0.090257	1	FALSE	0.4451541	0.0146876	0.000033	1	FALSE	FALSE
cg26811653	0.6199192	0.6175923	0.2540832	3	TRUE	0.2677776	0.5799525	0.1313528	2	TRUE	TRUE
cg26811685	-0.0061756	0.1309162	0.0389753	0	FALSE	0.0170386	0.0271141	-0.0134476	0	FALSE	FALSE
cg26811697	0.0984612	-0.0290055	0.0375429	0	FALSE	0.0210654	0.0113864	0.0879778	0	FALSE	FALSE
cg26811832	0.0021539	-0.0217141	-0.0075184	0	FALSE	-0.0248567	-0.0064702	-0.0002437	0	FALSE	FALSE
cg26811852	-0.0913192	-0.0001093	-0.010978	0	FALSE	-0.3444788	0.0051443	0.0002797	0	FALSE	FALSE
cg26811868	0.0110101	0.0950683	0.0889859	0	FALSE	0.343017	0.2958645	-0.0172725	2	TRUE	FALSE
cg26811898	-0.0006292	0.0001848	-0.0027813	0	FALSE	-0.0021668	-0.0004045	0.0002494	0	FALSE	FALSE
cg26811904	0.1748573	0.0042919	0.0181267	0	FALSE	0.0873948	0.0015055	0.0033458	0	FALSE	FALSE
cg26812147	0.266478	0.5912422	0.0382866	2	TRUE	0.440589	0.2061134	-0.0244236	2	TRUE	TRUE
cg26812214	0.0505442	-0.0194285	-0.0003419	0	FALSE	-0.0200633	-0.0000501	0.0003338	0	FALSE	FALSE
cg26812232	0.0009888	0.0977735	0.1484955	0	FALSE	0.0121689	0.2288941	0.0606216	1	FALSE	FALSE
cg26812350	0.223725	0.0238303	0.0635374	1	FALSE	-0.0449379	0.0082567	0.0406626	0	FALSE	FALSE
cg26812378	-0.0048152	0.0090146	0.0081295	0	FALSE	-0.0284499	0.0875071	0.045235	0	FALSE	FALSE
cg26812397	0.3720911	0.0324859	0.1496677	1	FALSE	-0.1405513	0.0964893	0.3070497	1	FALSE	FALSE
cg26812411	0.0155852	-0.0001387	0.0558139	0	FALSE	-0.1128875	0.0001645	0.000037	0	FALSE	FALSE
cg26812418	0.3403628	0.4996164	0.3807302	3	TRUE	0.091611	0.2765936	0.2571117	2	TRUE	TRUE
cg26812481	0.009883	-0.0121649	-0.0000846	0	FALSE	-0.0162212	-0.0162907	-0.0124982	0	FALSE	FALSE
cg26812486	0.2413348	0.2125859	0.2868048	3	TRUE	-0.1516741	0.2300271	0.5395806	2	TRUE	TRUE
cg26812574	0.0683737	0.0689678	0.0668915	0	FALSE	0.1327225	0.0435988	0.100881	0	FALSE	FALSE
cg26812598	0.0177475	0.0435042	0.0398019	0	FALSE	0.0137207	-0.0084857	-0.0432002	0	FALSE	FALSE
cg26812615	0.0057621	0.0979526	-0.0138961	0	FALSE	-0.0008791	-0.004191	-0.05466	0	FALSE	FALSE
cg26812673	0.5219612	0.3538019	0.4638622	3	TRUE	0.1202559	0.5418784	0.4572971	2	TRUE	TRUE
cg26812704	0.0270757	0.0447627	0.2424046	1	FALSE	0.122286	-0.0008727	-0.0314221	0	FALSE	FALSE
cg26812725	-0.0774788	-0.0126144	-0.0065601	0	FALSE	-0.0070945	0.0178259	0.0157277	0	FALSE	FALSE
cg26812728	0.2782609	0.3616721	0.551841	3	TRUE	-0.1022482	0.2839283	0.5386872	2	TRUE	TRUE
cg26812733	0.0586821	0.0316131	0.2556064	1	FALSE	0.0171905	0.0501503	0.2441082	1	FALSE	FALSE
cg26812848	0.0046246	0.008504	0.0343841	0	FALSE	-0.0811585	-0.0018984	0.0076622	0	FALSE	FALSE
cg26812852	-0.0154168	-0.0020693	-0.0429111	0	FALSE	-0.0049308	-0.0002184	0.0111334	0	FALSE	FALSE
cg26812856	-0.0127785	0.1827952	0.282236	1	FALSE	0.1925182	0.2513222	0.0377173	1	FALSE	FALSE
cg26812862	0.3583847	0.2961965	0.2508442	3	TRUE	-0.0643934	-0.0123408	0.0807776	0	FALSE	FALSE
cg26812967	0.1936435	0.2102063	0.0038643	1	FALSE	0.0592304	0.3136259	0.0304038	1	FALSE	FALSE
cg26812980	0.0143187	-0.0521622	-0.0027564	0	FALSE	0.0271165	0.0215811	-0.0040274	0	FALSE	FALSE
cg26812990	0.1485282	-0.0008563	0.0619708	0	FALSE	-0.0486908	0.0200128	0.3235719	1	FALSE	FALSE
cg26813044	-0.0599714	0.2600738	0.1339693	1	FALSE	-0.0893843	0.2461112	0.043617	1	FALSE	FALSE
cg26813096	0.1769112	0.043596	0.1822547	0	FALSE	-0.079657	0.0369251	0.1583661	0	FALSE	FALSE
cg26813101	0.0738197	0.0757753	0.1908004	0	FALSE	-0.1811315	0.1540923	0.1462069	0	FALSE	FALSE
cg26813162	0.4372368	0.1409995	0.04921	1	FALSE	0.1585363	0.097457	0.069888	0	FALSE	FALSE
cg26813508	0.110753	0.0004211	0.0511365	0	FALSE	0.1328278	-0.0012343	0.0281436	0	FALSE	FALSE
cg26813561	0.0042383	0.0426584	0.1190486	0	FALSE	-0.0225266	0.0354362	0.0235904	0	FALSE	FALSE
cg26813601	-0.0256159	-0.0131403	-0.0022569	0	FALSE	0.1041977	-0.000158	-0.0025784	0	FALSE	FALSE
cg26813604	0.2231054	0.0577636	0.0319318	1	FALSE	0.3124979	0.1162695	0.0007173	1	FALSE	FALSE
cg26813646	-0.0116178	0.0924033	0.139294	0	FALSE	-0.0132616	0.0984167	0.0940148	0	FALSE	FALSE
cg26813693	0.1966311	0.0267628	0.0555751	0	FALSE	0.0462719	0.0394432	0.0709815	0	FALSE	FALSE
cg26813701	0.0053392	-0.0062986	0.0018837	0	FALSE	-0.1981519	-0.0182144	0.0105682	0	FALSE	FALSE
cg26813718	-0.0046707	0.0066391	0.0018874	0	FALSE	-0.0266286	-0.0020851	0.0003098	0	FALSE	FALSE
cg26813796	0.0221416	0.0186273	-0.0315524	0	FALSE	-0.0163435	0.0011763	0.0223336	0	FALSE	FALSE
cg26813907	0.3362909	0.511292	0.1403181	2	TRUE	0.2409002	0.6041344	0.0098432	2	TRUE	TRUE
cg26813908	-0.1585979	0.0854294	0.1260949	0	FALSE	0.1825233	0.1092361	0.1236481	0	FALSE	FALSE
cg26814075	-0.0309824	-0.0075641	-0.0020146	0	FALSE	0.1504489	0.0971931	0.0490963	0	FALSE	FALSE
cg26814089	0.055653	0.1137336	0.0845138	0	FALSE	-0.1468618	0.2540723	0.0921737	1	FALSE	FALSE
cg26814100	-0.0049236	0.0009487	-0.000915	0	FALSE	-0.0035512	-0.0000697	-0.0054945	0	FALSE	FALSE
cg26814110	0.1293206	0.0106398	-0.0290348	0	FALSE	0.0003217	-0.0005567	-0.0404543	0	FALSE	FALSE
cg26814241	-0.148621	-0.0466285	-0.0663971	0	FALSE	0.013949	-0.0380865	-0.0728996	0	FALSE	FALSE
cg26814276	0.4727061	0.310355	0.015978	2	TRUE	0.0876247	0.0886543	0.0421794	0	FALSE	FALSE
cg26814335	-0.0029878	-0.0152086	0.0001755	0	FALSE	0.0090081	-0.0009808	-0.000573	0	FALSE	FALSE
cg26814373	0.2051177	0.0561367	0.1346239	1	FALSE	-0.1817004	0.0540767	0.1493348	0	FALSE	FALSE
cg26814404	0.1190422	0.0647787	0.4137058	1	FALSE	0.087079	0.1676122	0.2702772	1	FALSE	FALSE
cg26814432	0.2598352	0.1720604	0.2923183	2	TRUE	0.0515658	0.1622005	0.0156471	0	FALSE	FALSE
cg26814512	0.5582913	0.2018017	0.0286004	2	TRUE	-0.1059986	-0.0011296	0.0180179	0	FALSE	FALSE
cg26814539	0.5221437	0.7721888	0.0423644	2	TRUE	0.6586689	0.7888594	0.0047154	2	TRUE	TRUE
cg26814565	0.1653443	0.0649481	0.0990751	0	FALSE	-0.0131169	0.0733517	0.0597377	0	FALSE	FALSE
cg26814569	0.0053553	0.0081822	-0.0010256	0	FALSE	-0.045896	-0.0002575	-0.000361	0	FALSE	FALSE
cg26814635	0.0694861	0.1246801	0.0133491	0	FALSE	0.2982877	0.0598221	0.0082855	1	FALSE	FALSE
cg26814703	0.2676747	0.0384909	-0.0179005	1	FALSE	0.0454407	-0.0000725	-0.0019581	0	FALSE	FALSE
cg26814712	-0.0584406	-0.0059534	-0.0004008	0	FALSE	0.0129925	0.002685	-0.0010479	0	FALSE	FALSE
cg26814746	0.072829	0.1055673	0.056229	0	FALSE	-0.5053156	0.0129249	0.0285667	0	FALSE	FALSE
cg26814747	0.0301482	-0.0021445	-0.0010252	0	FALSE	0.0107524	0.0067927	0.0325289	0	FALSE	FALSE
cg26814835	0.0382227	0.0016594	0.0010871	0	FALSE	0.192163	-0.0026761	0.0219725	0	FALSE	FALSE
cg26814847	0.0280271	0.1005777	0.0290427	0	FALSE	-0.283771	0.2022503	0.1166546	1	FALSE	FALSE
cg26814883	-0.0022527	-0.0167587	0.0009347	0	FALSE	-0.0052105	0.0012751	-0.042382	0	FALSE	FALSE
cg26814965	0.0122982	-0.0322196	0.0661322	0	FALSE	-0.1438396	-0.0041635	0.0717132	0	FALSE	FALSE
cg26814987	-0.0004287	-0.0006858	-0.0043751	0	FALSE	-0.1000049	0.0043091	0.0260736	0	FALSE	FALSE
cg26815021	0.0002651	0.4495535	-0.0291109	1	FALSE	0.0146032	0.5427894	-0.0047987	1	FALSE	FALSE
cg26815032	-0.0127994	0.0611199	0.1082177	0	FALSE	-0.0612917	-0.0005001	0.0018595	0	FALSE	FALSE
cg26815053	0.0541724	0.017383	0.1090441	0	FALSE	-0.0532968	-0.0018379	0.0159886	0	FALSE	FALSE
cg26815132	0.033427	0.5098525	0.086192	1	FALSE	0.0406155	0.5297529	0.0412719	1	FALSE	FALSE
cg26815147	0.5930348	0.6255317	0.4898005	3	TRUE	0.7828658	0.5572739	0.1770786	2	TRUE	TRUE
cg26815229	-0.0119575	0.0372749	-0.0422842	0	FALSE	-0.0735729	0.0037979	0.0113929	0	FALSE	FALSE
cg26815396	-0.0026918	0.0163437	-0.0138598	0	FALSE	0.101164	0.074016	0.0303556	0	FALSE	FALSE
cg26815414	0.0715335	-0.0119472	0.0257836	0	FALSE	0.0180463	0.0029918	-0.0045792	0	FALSE	FALSE
cg26815433	-0.3198255	-0.0273976	-0.0021767	0	FALSE	-0.1045609	-0.0085342	-0.0003286	0	FALSE	FALSE
cg26815454	0.004364	-0.0077193	0.0012994	0	FALSE	-0.0283249	0.0000725	0.0014519	0	FALSE	FALSE
cg26815456	0.0702725	0.0316306	0.0451983	0	FALSE	0.0065103	-0.0097557	0.0090189	0	FALSE	FALSE
cg26815485	-0.0001558	-0.004266	-0.0171999	0	FALSE	-0.1147366	-0.0037479	0.0225436	0	FALSE	FALSE
cg26815617	0.2481764	0.0374875	0.1588386	1	FALSE	0.3271923	0.3309296	0.0148448	2	TRUE	FALSE
cg26815652	-0.1758826	0.0251874	0.0563879	0	FALSE	-0.0961235	0.06945	0.2213856	1	FALSE	FALSE
cg26815802	0.1122536	0.072008	0.3891642	1	FALSE	0.0478997	0.167766	0.3268177	1	FALSE	FALSE
cg26815815	0.015366	-0.0152414	0.001476	0	FALSE	-0.0104408	-0.0046275	0.0057348	0	FALSE	FALSE
cg26815843	0.002084	0.0007569	0.0013811	0	FALSE	-0.0271615	-0.0001579	0.0000557	0	FALSE	FALSE
cg26815900	0.1751294	0.0375414	0.0191756	0	FALSE	0.0036987	0.0136371	0.038388	0	FALSE	FALSE
cg26815958	0.0858967	0.0365223	0.0373793	0	FALSE	-0.1619814	-0.0074657	0.0359873	0	FALSE	FALSE
cg26815962	0.0176699	0.0460217	0.0085987	0	FALSE	0.0106288	0.006764	0.003879	0	FALSE	FALSE
cg26815978	0.1695592	0.1077879	0.2104054	1	FALSE	-0.0997967	0.2225011	0.1400787	1	FALSE	FALSE
cg26816023	0.0463942	0.102532	0.0490277	0	FALSE	0.158941	0.0916203	0.0576841	0	FALSE	FALSE
cg26816128	0.0237965	0.0483391	0.0063204	0	FALSE	0.1016495	0.0468217	-0.000528	0	FALSE	FALSE
cg26816165	-0.0211542	0.1166726	0.2092143	1	FALSE	-0.1406917	0.2381485	0.0030255	1	FALSE	FALSE
cg26816173	-0.03789	0.125823	0.1635355	0	FALSE	0.3828712	0.242517	0.069668	2	TRUE	FALSE
cg26816253	0.1009748	0.0919712	0.1341325	0	FALSE	-0.0517295	0.082471	0.0552737	0	FALSE	FALSE
cg26816268	-0.1965502	-0.01624	-0.0181633	0	FALSE	0.0006028	0.0088867	0.0039283	0	FALSE	FALSE
cg26816278	-0.0280783	0.0073558	-0.0034214	0	FALSE	-0.0141041	-0.0008592	-0.0018603	0	FALSE	FALSE
cg26816294	0.7026942	0.1104006	0.0391645	1	FALSE	0.3945937	0.4706405	-0.2391007	2	TRUE	FALSE
cg26816312	-0.023342	-0.0797516	-0.0007583	0	FALSE	0.2652389	0.1471905	0.0922222	1	FALSE	FALSE
cg26816363	0.5737249	0.4209693	0.1604668	2	TRUE	-0.0013539	0.5543575	0.1706263	1	FALSE	FALSE
cg26816399	-0.0112954	0.0143524	0.0035025	0	FALSE	0.0678014	0.0722797	0.1103337	0	FALSE	FALSE
cg26816421	0.0219207	-0.0032157	0.0133195	0	FALSE	0.014577	-0.0311485	-0.0063515	0	FALSE	FALSE
cg26816426	0.1882175	0.1138787	0.235677	1	FALSE	0.3893506	0.2971019	0.3393313	3	TRUE	FALSE
cg26816438	0.6711385	0.3344112	0.2603712	3	TRUE	0.3390929	0.5358897	0.1509348	2	TRUE	TRUE
cg26816544	0.1810323	0.00179	0.0676185	0	FALSE	0.0924222	-0.0004462	-0.0163441	0	FALSE	FALSE
cg26816564	0.7870724	0.2609309	0.3619937	3	TRUE	0.9431665	0.5306872	0.0840097	2	TRUE	TRUE
cg26816583	0.6414532	0.524495	0.506709	3	TRUE	0.808381	0.4824427	0.6271477	3	TRUE	TRUE
cg26816636	0.0159833	-0.0101326	0.005956	0	FALSE	-0.2541341	0.000307	-0.0021278	0	FALSE	FALSE
cg26816659	0.0034389	-0.0039408	0.0018384	0	FALSE	-0.0002566	-0.0157282	0.0001219	0	FALSE	FALSE
cg26816688	0.0190341	0.0384359	0.0006482	0	FALSE	0.012816	-0.01464	-0.001275	0	FALSE	FALSE
cg26816707	-0.0083543	0.0154653	-0.012627	0	FALSE	-0.3204944	-0.0110765	-0.035435	0	FALSE	FALSE
cg26816720	0.2481048	0.2037144	0.1788637	2	TRUE	0.0116676	0.1871837	0.1428575	0	FALSE	FALSE
cg26816747	-0.0184208	-0.0006358	0.0599986	0	FALSE	0.0304589	-0.0354738	-0.0380784	0	FALSE	FALSE
cg26816748	-0.0331096	0.0013188	0.0753217	0	FALSE	0.2557388	0.002802	0.0031551	1	FALSE	FALSE
cg26816819	0.4865273	0.4830534	0.3872473	3	TRUE	0.4684811	0.4258581	0.1472687	2	TRUE	TRUE
cg26816865	0.5135307	0.3964599	0.0686449	2	TRUE	0.2320575	0.5046398	0.0568596	2	TRUE	TRUE
cg26816876	0.0203398	0.0883756	0.0696334	0	FALSE	-0.2645549	0.0082364	-0.0125727	0	FALSE	FALSE
cg26816907	0.3201931	0.0418855	0.0562652	1	FALSE	0.3028798	0.022271	-0.0256328	1	FALSE	FALSE
cg26816919	0.1022423	0.0095488	-0.0066056	0	FALSE	0.2103072	0.0000289	0.0006149	1	FALSE	FALSE
cg26816929	0.0829575	0.2065086	0.021983	1	FALSE	0.2132985	0.2575409	-0.0394856	2	TRUE	FALSE
cg26817028	0.1940919	-0.0030475	-0.0019881	0	FALSE	0.2881817	-0.0168002	-0.0347025	1	FALSE	FALSE
cg26817086	-0.0088522	0.0388553	0.0387327	0	FALSE	-0.2540747	0.0041064	-0.009243	0	FALSE	FALSE
cg26817092	0.034738	-0.000409	-0.0039047	0	FALSE	0.0722763	0.0037498	0.0005845	0	FALSE	FALSE
cg26817121	0.1454909	0.6959002	-0.012836	1	FALSE	0.5536105	0.1430741	-0.0028548	1	FALSE	FALSE
cg26817127	0.2758203	0.0581998	0.0612153	1	FALSE	0.3104133	0.1137891	-0.008957	1	FALSE	FALSE
cg26817145	0.1770691	0.0673149	0.2121567	1	FALSE	-0.3034085	-0.010539	-0.0089573	0	FALSE	FALSE
cg26817185	0.3324768	0.0522217	0.2067525	2	TRUE	-0.0211768	0.1974497	0.2976665	1	FALSE	FALSE
cg26817186	0.0347011	0.0531696	0.0179501	0	FALSE	-0.0478239	0.0053083	0.0219807	0	FALSE	FALSE
cg26817217	0.0203009	0.0966766	0.0027884	0	FALSE	0.0601403	0.4069864	0.166924	1	FALSE	FALSE
cg26817229	0.2256564	0.098834	0.0967065	1	FALSE	0.2596885	0.3619548	0.1031423	2	TRUE	FALSE
cg26817300	0.3749634	0.0466855	0.0191643	1	FALSE	0.6614936	0.4833529	0.1541701	2	TRUE	FALSE
cg26817334	0.2756988	0.1765973	0.2259067	2	TRUE	-0.1741741	0.107505	0.1293113	0	FALSE	FALSE
cg26817371	0.0012411	0.0044222	0.0020259	0	FALSE	-0.0001258	-0.0010132	0.0024551	0	FALSE	FALSE
cg26817416	0.009024	-0.027519	0.0027106	0	FALSE	-0.0140324	-0.0226205	-0.0080683	0	FALSE	FALSE
cg26817546	-0.0336617	-0.0198612	-0.0152551	0	FALSE	0.145299	0.0204375	-0.01676	0	FALSE	FALSE
cg26817573	-0.0095601	0.0334082	0.0002196	0	FALSE	0.0542883	0.0131753	0	0	FALSE	FALSE
cg26817615	-0.0122572	0.0281999	0.3963446	1	FALSE	-0.3206168	0.1253823	0.2489357	1	FALSE	FALSE
cg26817641	0.0749749	0.4146236	0.2957032	2	TRUE	-0.1459851	0.3583864	0.2152448	2	TRUE	TRUE
cg26817877	0.0741836	0.0080838	-0.0892935	0	FALSE	0.1057268	0.0253224	-0.0092731	0	FALSE	FALSE
cg26817935	0.0073205	-0.0002464	-0.0034544	0	FALSE	0.0650701	0.0185184	-0.0005871	0	FALSE	FALSE
cg26817972	0.1605573	-0.0235844	0.0100764	0	FALSE	-0.071858	-0.0545477	0.0063769	0	FALSE	FALSE
cg26817974	-0.0098546	0.0426075	-0.0007345	0	FALSE	-0.0023997	0.0161369	-0.0008561	0	FALSE	FALSE
cg26818010	0.6431609	0.4949323	0.5184559	3	TRUE	0.7657238	0.6685708	0.7368842	3	TRUE	TRUE
cg26818159	-0.0339699	0.0022779	0.0014152	0	FALSE	0.1298448	-0.0256603	-0.0002934	0	FALSE	FALSE
cg26818165	0.0023863	0.0003468	0.0000509	0	FALSE	0.0092188	-0.0026179	0.0134181	0	FALSE	FALSE
cg26818187	0.6380134	0.2316289	-0.0517499	2	TRUE	0.4799306	0.2917178	0.0852195	2	TRUE	TRUE
cg26818197	-0.0385473	0.0014321	0.000296	0	FALSE	-0.0135615	-0.0109171	-0.0059768	0	FALSE	FALSE
cg26818257	0.2842938	0.2773315	0.0590535	2	TRUE	0.0667948	0.2711857	-0.0083119	1	FALSE	FALSE
cg26818320	0.1128297	0.0264636	0.0675377	0	FALSE	0.0160462	0.1597804	0.0859686	0	FALSE	FALSE
cg26818340	0.1607522	-0.0180882	0.0000643	0	FALSE	-0.1555872	-0.0134919	0.0040628	0	FALSE	FALSE
cg26818401	-0.0018679	-0.0199477	0.0015275	0	FALSE	-0.0004399	0.0001293	-0.0001171	0	FALSE	FALSE
cg26818476	0.0253709	0.0391013	0.093364	0	FALSE	-0.0720289	-0.0007012	0.0051982	0	FALSE	FALSE
cg26818489	0.1594116	-0.0006493	0.0036679	0	FALSE	-0.1866102	-0.0001465	0.0008092	0	FALSE	FALSE
cg26818573	0.0710166	-0.0042689	0.0090792	0	FALSE	0.0027165	-0.0000043	0.0083009	0	FALSE	FALSE
cg26818625	0.1985591	0.0303147	-0.0622376	0	FALSE	-0.3856821	0.0601808	-0.0057617	0	FALSE	FALSE
cg26818629	0.5041233	0.229699	0.3799809	3	TRUE	0.626	0.3716386	0.4334965	3	TRUE	TRUE
cg26818637	0.0219595	-0.0012339	0.0225542	0	FALSE	0.1032896	0.000796	0.0413684	0	FALSE	FALSE
cg26818648	-0.0604741	0.0490629	0.0299613	0	FALSE	0.0014048	0.1682023	0.2284482	1	FALSE	FALSE
cg26818735	0.2496866	0.1814573	0.1875447	1	FALSE	0.3006747	0.1681768	0.2632036	2	TRUE	FALSE
cg26818786	-0.0348216	0.0083032	-0.002296	0	FALSE	0.0426373	-0.020365	0.0001017	0	FALSE	FALSE
cg26818792	0.700731	0.6813678	0.4686738	3	TRUE	0.7505592	0.7351019	0.418805	3	TRUE	TRUE
cg26818820	0.020696	-0.008556	0.0049392	0	FALSE	0.06627	-0.0167489	0.0058082	0	FALSE	FALSE
cg26818821	0.0473749	-0.0142579	0.0211515	0	FALSE	-0.0764824	0.0088391	0.0324957	0	FALSE	FALSE
cg26818935	0.737369	0.4359952	0.3697014	3	TRUE	0.7173266	0.4709121	0.0119122	2	TRUE	TRUE
cg26819103	0.026433	0.0621349	0.1554416	0	FALSE	0.0121486	-0.0039857	-0.0069462	0	FALSE	FALSE
cg26819140	0.5353421	0.5260145	0.0461271	2	TRUE	0.5985263	0.5395351	0.1519265	2	TRUE	TRUE
cg26819160	0.4348927	0.1294284	0.2442051	2	TRUE	0.1371572	0.1776832	0.1880766	0	FALSE	FALSE
cg26819180	0.0370469	0.0205524	-0.001177	0	FALSE	-0.056562	0.0041306	-0.0024299	0	FALSE	FALSE
cg26819261	0.4489127	0.084933	0.7062665	2	TRUE	0.0115189	0.108589	0.7981287	1	FALSE	FALSE
cg26819427	0.0259349	0.1723755	0.062174	0	FALSE	0.3152755	0.2354334	0.1342861	2	TRUE	FALSE
cg26819428	-0.0006889	-0.000573	-0.0006013	0	FALSE	0.0000844	0.0080072	-0.0304234	0	FALSE	FALSE
cg26819535	-0.0866112	0.0018515	0.158816	0	FALSE	0.0018435	0.0085429	0.1086895	0	FALSE	FALSE
cg26819545	0.3097574	0.2630289	0.3218501	3	TRUE	-0.1456527	0.3501638	0.100828	1	FALSE	FALSE
cg26819549	0.1116721	0.1984116	0.0961628	0	FALSE	0.1931977	0.1479388	0.0550496	0	FALSE	FALSE
cg26819590	0.5886545	0.4261067	0.0344538	2	TRUE	0.3026282	0.4332979	0.0226996	2	TRUE	TRUE
cg26819611	-0.0531874	0.013379	-0.000715	0	FALSE	-0.0900776	-0.0015563	-0.0060364	0	FALSE	FALSE
cg26819627	0.2337415	0.2153556	0.5239496	3	TRUE	0.4121843	0.1886553	0.3585807	2	TRUE	TRUE
cg26819633	0.7269063	0.2138532	0.3108886	3	TRUE	0.8440392	0.3915003	0.3864877	3	TRUE	TRUE
cg26819667	0.0142132	0.029056	-0.0012172	0	FALSE	0.0763493	-0.0165453	0.003989	0	FALSE	FALSE
cg26819695	-0.0126852	0.0092398	0.003721	0	FALSE	0.0254559	0.0073524	-0.0281842	0	FALSE	FALSE
cg26819762	0.1780924	0.0891729	0.2236218	1	FALSE	0.1031495	0.1690585	0.181198	0	FALSE	FALSE
cg26819783	0.5692452	0.1615414	0.140694	1	FALSE	0.3747429	0.1374968	0.0655779	1	FALSE	FALSE
cg26819793	0.3800205	0.103547	0.161105	1	FALSE	0.0982197	0.1864882	0.0882921	0	FALSE	FALSE
cg26819916	0.6084272	0.4397387	0.1012855	2	TRUE	0.6995678	0.4659948	-0.0015376	2	TRUE	TRUE
cg26819945	0.2279313	-0.0034623	0.0017512	1	FALSE	0.0044968	0.0123593	0.019636	0	FALSE	FALSE
cg26820032	-0.0049773	-0.0021549	0.0063908	0	FALSE	-0.0001454	-0.0009451	0.0000818	0	FALSE	FALSE
cg26820037	0.0280295	-0.0361669	0.0064979	0	FALSE	0.1373477	-0.0496767	0.0002393	0	FALSE	FALSE
cg26820055	0.2608826	0.1967479	-0.0024597	1	FALSE	-0.1553729	0.00049	-0.0008576	0	FALSE	FALSE
cg26820113	0.5818245	0.4631412	0.4934237	3	TRUE	0.2800184	0.5583444	0.2535607	3	TRUE	TRUE
cg26820118	0.6631709	0.3541826	0.1546648	2	TRUE	0.4886235	0.5451028	0.0457769	2	TRUE	TRUE
cg26820199	0.7210064	0.5384042	0.4985163	3	TRUE	0.1572947	0.5806301	0.5229548	2	TRUE	TRUE
cg26820220	0.2423467	0.2610001	0.1585312	2	TRUE	0.3088279	0.4861277	0.006561	2	TRUE	TRUE
cg26820233	0.2335639	0.5669343	0.1918975	2	TRUE	-0.0308236	0.5552074	0.2009053	2	TRUE	TRUE
cg26820288	0.0034977	0.126634	0.3007343	1	FALSE	-0.124252	0.3076216	0.4508938	2	TRUE	FALSE
cg26820327	-0.1784411	0.0432615	0.0686806	0	FALSE	0.016279	0.0815225	0.1681731	0	FALSE	FALSE
cg26820411	-0.0008873	-0.017449	-0.0000757	0	FALSE	0.0001729	0.0152999	-0.0166184	0	FALSE	FALSE
cg26820559	0.014419	0.0081604	0.1363071	0	FALSE	-0.1997853	0.1131675	-0.0315679	0	FALSE	FALSE
cg26820563	0.1378908	0.0012622	0.0078538	0	FALSE	-0.1289087	0.0107601	0.0297901	0	FALSE	FALSE
cg26820636	0.0003087	-0.0016629	0.0029038	0	FALSE	0.0709743	-0.0004707	-0.0179617	0	FALSE	FALSE
cg26820641	0.20522	0.1504754	-0.0301359	1	FALSE	0.0361819	0.0196254	-0.0267807	0	FALSE	FALSE
cg26820693	0.3965015	0.5412062	0.0072645	2	TRUE	0.9088092	0.5598626	0.0216381	2	TRUE	TRUE
cg26820811	0.1431357	0.1913469	0.1328209	0	FALSE	0.3276269	0.3092814	0.0740445	2	TRUE	FALSE
cg26820840	0.1032558	0.0278036	0.0401165	0	FALSE	-0.1202721	0.002452	0.010983	0	FALSE	FALSE
cg26820845	-0.1105607	0.0090878	0.0227295	0	FALSE	0.0166629	-0.0104496	0.0156751	0	FALSE	FALSE
cg26820911	0.4756626	0.110835	0.0837752	1	FALSE	0.0380859	0.2877067	0.1970756	1	FALSE	FALSE
cg26820915	0.4504034	0.5230213	0.3769266	3	TRUE	0.3589397	0.5488358	0.5273041	3	TRUE	TRUE
cg26820922	0.8903983	0.5249986	0.0698114	2	TRUE	0.8884431	0.6080522	0.0491417	2	TRUE	TRUE
cg26820941	0.0280102	0.0021757	-0.0028215	0	FALSE	0.005793	0.0027312	-0.0018642	0	FALSE	FALSE
cg26820999	0.1645698	0.051411	0.0336021	0	FALSE	0.2508703	0.1934848	0.1401734	1	FALSE	FALSE
cg26821000	-0.0295012	0.0000547	0.0008316	0	FALSE	-0.0233708	0.0008902	0.0353754	0	FALSE	FALSE
cg26821089	0.0288261	0.0221915	0.0401771	0	FALSE	0.0374646	0.0022125	0.032463	0	FALSE	FALSE
cg26821104	0.1032485	0.0468554	0.0509811	0	FALSE	0.0467829	-0.0253175	0.0079232	0	FALSE	FALSE
cg26821137	0.0095252	0.0217947	0.0478785	0	FALSE	0.0329948	0.0438027	0.086262	0	FALSE	FALSE
cg26821196	0.4550324	0.0808254	0.0232828	1	FALSE	-0.0058269	0.2236161	0.2793988	2	TRUE	FALSE
cg26821248	0.0655018	0.0084476	0.0431713	0	FALSE	0.0026598	-0.0139311	-0.011754	0	FALSE	FALSE
cg26821293	0.0332754	0.011911	0.0164925	0	FALSE	-0.0043768	0.0096629	-0.0164568	0	FALSE	FALSE
cg26821327	-0.0466585	0.0503889	0.1393761	0	FALSE	0.3027297	0.3501855	0.1580122	2	TRUE	FALSE
cg26821331	0.0789911	0.5492718	0.0693976	1	FALSE	0.29699	0.6330059	0.1174747	2	TRUE	FALSE
cg26821344	0.2096949	0.0068664	0.2218552	2	TRUE	0.3347095	0.2494758	-0.0128572	2	TRUE	TRUE
cg26821362	0.0729903	0.0250048	0.0090389	0	FALSE	-0.1639124	0.0023879	0.0454125	0	FALSE	FALSE
cg26821418	0.4272328	0.7990287	0.1916725	2	TRUE	0.6918479	0.7066887	0.299221	3	TRUE	TRUE
cg26821433	0.0005695	-0.0018924	-0.0003386	0	FALSE	-0.0014354	0.0010655	0.0038934	0	FALSE	FALSE
cg26821498	0.6266484	0.2256202	0.0721026	2	TRUE	0.8395812	0.3434741	0.0169356	2	TRUE	TRUE
cg26821516	0.1279528	0.02441	0.1153141	0	FALSE	0.4841219	0.1126989	0.1163716	1	FALSE	FALSE
cg26821539	0.5835744	0.4632627	0.0605956	2	TRUE	0.4156313	0.4705765	0.0999013	2	TRUE	TRUE
cg26821540	0.0069297	-0.0119968	0.000222	0	FALSE	-0.0266636	-0.0224238	0.000825	0	FALSE	FALSE
cg26821542	-0.1979987	0.0207341	0.0134876	0	FALSE	0.000864	0.0257426	0.0168166	0	FALSE	FALSE
cg26821543	-0.0842635	0.2862011	0.2264787	2	TRUE	-0.0429489	0.1419413	0.0312809	0	FALSE	FALSE
cg26821579	0.125064	0.4607219	0.2965894	2	TRUE	0.4875953	0.4277334	0.147349	2	TRUE	TRUE
cg26821606	0.2270036	0.0998815	0.0803872	1	FALSE	-0.4705149	-0.0405065	0.0072255	0	FALSE	FALSE
cg26821634	0.0312419	0.0013781	0.0083884	0	FALSE	-0.0482215	0.0038245	0.0023307	0	FALSE	FALSE
cg26821681	-0.0168955	0.0032178	-0.0151302	0	FALSE	-0.0498232	0.0027985	0.0580457	0	FALSE	FALSE
cg26821721	0.0094704	0.0483268	0.0746773	0	FALSE	0.0793006	0.0022517	-0.0375301	0	FALSE	FALSE
cg26821745	0.0148207	-0.0318141	-0.0050676	0	FALSE	-0.0048035	0.0043912	-0.0004156	0	FALSE	FALSE
cg26821750	0.1679067	0.4046791	0.4116798	2	TRUE	-0.1237377	0.3006736	0.1994556	1	FALSE	FALSE
cg26821848	0.0153498	0.0268552	0.0224452	0	FALSE	0.1473965	0.0161159	0.0377026	0	FALSE	FALSE
cg26821894	0.3633977	0.0490755	0.1623267	1	FALSE	0.1718334	0.4398213	0.0939312	1	FALSE	FALSE
cg26821987	0.067297	0.0257611	-0.0095472	0	FALSE	0.2722435	0.2573788	0.0417797	2	TRUE	FALSE
cg26822085	-0.0025147	0.038493	0.1513046	0	FALSE	0.1100168	-0.0074808	0.1127014	0	FALSE	FALSE
cg26822106	0.0967345	0.0062503	0.1137072	0	FALSE	-0.0006728	0.0602977	0.102574	0	FALSE	FALSE
cg26822161	0.0175035	0.0102692	-0.0259032	0	FALSE	0.0034125	0.0316388	0.0006238	0	FALSE	FALSE
cg26822269	0.0285989	0.0108276	0.0254203	0	FALSE	0.1139528	-0.0101713	0.0290122	0	FALSE	FALSE
cg26822292	0.0906055	0.0669418	0.31072	1	FALSE	-0.0954528	0.0874236	0.1508354	0	FALSE	FALSE
cg26822318	-0.0036046	-0.0097212	-0.0094348	0	FALSE	-0.0000421	-0.0068551	-0.0144994	0	FALSE	FALSE
cg26822330	-0.0793658	0.017112	0.2932814	1	FALSE	0.1589088	0.2560312	0.0574178	1	FALSE	FALSE
cg26822366	0.00888	0.1148111	0.1182572	0	FALSE	0.1349138	-0.0151037	-0.0615612	0	FALSE	FALSE
cg26822426	0.0158198	0.003188	-0.0006546	0	FALSE	-0.0040966	-0.0247216	-0.0284905	0	FALSE	FALSE
cg26822438	-0.0059722	0.0013219	-0.000875	0	FALSE	0.0023489	0.0029328	0.0006895	0	FALSE	FALSE
cg26822501	-0.0007501	0.0319783	0.0028499	0	FALSE	-0.0327932	0.0469076	0.0527452	0	FALSE	FALSE
cg26822508	0.0014611	0.0155366	-0.0068594	0	FALSE	-0.0073627	0.0396119	0.0447194	0	FALSE	FALSE
cg26822514	0.027802	0.1749813	0.021184	0	FALSE	-0.2344206	0.0036987	0.0047763	0	FALSE	FALSE
cg26822551	0.0850628	0.1116236	0.040897	0	FALSE	-0.0216319	-0.0104984	-0.0079569	0	FALSE	FALSE
cg26822572	0.2763929	0.546043	0.0422139	2	TRUE	0.8083895	0.3892613	0.0225751	2	TRUE	TRUE
cg26822599	-0.0323702	-0.0084364	-0.0054991	0	FALSE	-0.0799182	0.0062109	0.0279205	0	FALSE	FALSE
cg26822601	0.0510624	0.0354237	-0.0033224	0	FALSE	0.084527	0.0310363	-0.0003442	0	FALSE	FALSE
cg26822602	0.0315874	0.1891123	0.068977	0	FALSE	0.010137	0.1128738	-0.0013356	0	FALSE	FALSE
cg26822604	0.0028889	0.0034896	0.0880051	0	FALSE	0.3398287	0.0157922	-0.0269451	1	FALSE	FALSE
cg26822674	0.0345377	0.1180344	0.0934684	0	FALSE	0.2842666	0.0499507	-0.0006162	1	FALSE	FALSE
cg26822702	0.1131941	-0.0297983	0.1010105	0	FALSE	-0.002956	0.0532925	0.0495294	0	FALSE	FALSE
cg26822733	0.0089372	0.0005448	0.0616562	0	FALSE	0.0392322	-0.0469994	0.0038978	0	FALSE	FALSE
cg26822740	0.1688252	0.1843651	0.048099	0	FALSE	0.4376051	0.2398431	0.167416	2	TRUE	FALSE
cg26822754	0.4393014	0.0655532	0.0106189	1	FALSE	-0.0969692	0.0111136	0.0088999	0	FALSE	FALSE
cg26822773	0.0202002	0.2973777	0.3457604	2	TRUE	-0.3193697	0.1776974	0.4239795	1	FALSE	FALSE
cg26822782	-0.0874446	-0.0023672	-0.0070784	0	FALSE	-0.0509535	0.0131008	0.0313792	0	FALSE	FALSE
cg26822802	-0.009823	-0.009413	0.0009738	0	FALSE	-0.0764247	0.0210791	-0.0633063	0	FALSE	FALSE
cg26822804	-0.0034994	-0.0002817	-0.0135163	0	FALSE	0.293474	0.0073547	0.0189943	1	FALSE	FALSE
cg26822870	0.008038	-0.0314256	-0.0851622	0	FALSE	0.5959589	0.0441842	0.1080189	1	FALSE	FALSE
cg26822986	0.0911711	-0.0292098	-0.0322233	0	FALSE	0.0713686	0.0053073	-0.0050258	0	FALSE	FALSE
cg26823003	-0.0167736	0.0056077	0.0003427	0	FALSE	0.0301315	0.0019455	0.0035792	0	FALSE	FALSE
cg26823060	0.0999876	0.1541263	0.3329375	1	FALSE	0.034118	0.2709177	0.3962157	2	TRUE	FALSE
cg26823107	0.6102701	-0.0285553	0.1120613	1	FALSE	-0.0259845	-0.0007729	-0.0000165	0	FALSE	FALSE
cg26823112	0.2218761	0.0109553	0.1184564	1	FALSE	-0.0048802	0.0230997	0.035521	0	FALSE	FALSE
cg26823144	0.1242942	0.0014996	0.0109313	0	FALSE	0.1152458	0.1965073	0.0859805	0	FALSE	FALSE
cg26823162	0.1942827	0.1515265	0.0968265	0	FALSE	0.0354387	0.1622574	0.1185456	0	FALSE	FALSE
cg26823281	-0.0135487	-0.0258742	-0.0058087	0	FALSE	-0.0007028	-0.0009292	-0.0001238	0	FALSE	FALSE
cg26823290	0.004624	0.0324401	0.0134632	0	FALSE	0.1109033	0.0388022	-0.0178038	0	FALSE	FALSE
cg26823336	-0.0014385	0.003373	0.000862	0	FALSE	0.022466	0.0008423	0.0015087	0	FALSE	FALSE
cg26823353	0.2004316	0.0297237	-0.07913	1	FALSE	-0.049718	0.0566258	-0.123688	0	FALSE	FALSE
cg26823472	0.0056784	0.0011358	0.0099731	0	FALSE	0.0227069	-0.0000949	-0.0006414	0	FALSE	FALSE
cg26823505	-0.0008467	0.0391393	0.0139627	0	FALSE	-0.2528557	-0.057571	-0.0535743	0	FALSE	FALSE
cg26823535	-0.0204099	-0.0083879	-0.0102986	0	FALSE	0.0436526	-0.0013375	0.0034985	0	FALSE	FALSE
cg26823584	0.4419707	0.1367974	-0.0177365	1	FALSE	0.4766375	0.0755327	-0.0628038	1	FALSE	FALSE
cg26823630	0.0547643	0.0641411	-0.0114351	0	FALSE	-0.0805713	0.0259501	0.0505015	0	FALSE	FALSE
cg26823653	-0.2422133	0.0304511	0.0449315	0	FALSE	0.0501002	0.1092219	0.0084254	0	FALSE	FALSE
cg26823666	0.3263953	0.0365553	0.1977638	1	FALSE	0.6516607	0.3692213	0.3085489	3	TRUE	FALSE
cg26823696	0.037066	-0.0039503	0.0420688	0	FALSE	-0.0169	-0.000036	0.0077133	0	FALSE	FALSE
cg26823762	-0.0007494	0.0005615	-0.0001873	0	FALSE	-0.0161798	-0.0013487	-0.0067386	0	FALSE	FALSE
cg26823782	0.0196812	0.0200331	0.0203465	0	FALSE	-0.0606983	0.009828	0.0167656	0	FALSE	FALSE
cg26823930	-0.0187866	0.0060169	0.0019187	0	FALSE	0.080279	0.0041112	0.0006166	0	FALSE	FALSE
cg26823989	0.5404842	0.3783226	0.1520007	2	TRUE	0.5865212	0.5378816	0.0387041	2	TRUE	TRUE
cg26824006	0.0097881	0.0217445	0.0123123	0	FALSE	-0.0924912	0.0372017	0.0066975	0	FALSE	FALSE
cg26824071	0.0653833	-0.0014554	0.0035266	0	FALSE	0.1755706	0.0012845	0.1264971	0	FALSE	FALSE
cg26824091	0.1275617	0.038763	-0.0071804	0	FALSE	0.1653446	0.0431937	-0.1119228	0	FALSE	FALSE
cg26824131	-0.1481183	-0.0015082	-0.0070644	0	FALSE	-0.0970648	-0.0003565	0.0022838	0	FALSE	FALSE
cg26824139	0.3569691	0.1325275	0.4931284	2	TRUE	-0.0405511	0.25652	0.4732902	2	TRUE	TRUE
cg26824216	0.0107087	0.005632	0.0004164	0	FALSE	-0.0819721	-0.0092587	-0.0032968	0	FALSE	FALSE
cg26824234	0.0694639	0.0173564	0.044312	0	FALSE	-0.0005821	-0.00056	0.01074	0	FALSE	FALSE
cg26824247	0.5643454	0.418362	0.4193612	3	TRUE	-0.0268404	0.5714742	0.5389927	2	TRUE	TRUE
cg26824288	0.2421637	0.0566262	0.3142053	2	TRUE	0.1694714	0.1677908	0.1924182	0	FALSE	FALSE
cg26824329	0.5718419	0.4654279	0.3482531	3	TRUE	0.2775958	0.3355975	0.1373339	2	TRUE	TRUE
cg26824352	0.25168	0.0897823	0.1402747	1	FALSE	-0.0098945	0.0125764	0.0255622	0	FALSE	FALSE
cg26824408	-0.0473738	0.1811525	0.0746697	0	FALSE	0.0133539	0.1400109	0.1711693	0	FALSE	FALSE
cg26824423	0.0858677	0.0743112	0.0066029	0	FALSE	0.4003057	0.1612529	0.0354803	1	FALSE	FALSE
cg26824457	0.0651509	0.0208002	-0.0386546	0	FALSE	0.1334913	0.0939875	-0.0542263	0	FALSE	FALSE
cg26824508	0.2651748	0.5061916	0.4894986	3	TRUE	0.4268743	0.4806326	0.6128018	3	TRUE	TRUE
cg26824549	0.0013802	-0.0030569	-0.0033038	0	FALSE	0.0128582	0.0006557	-0.0067977	0	FALSE	FALSE
cg26824564	0.164709	0.1294148	0.1066163	0	FALSE	-0.0351168	0.1044723	0.1233524	0	FALSE	FALSE
cg26824615	-0.0350143	0.1299469	0.0401923	0	FALSE	0.134863	0.2240912	0.0047284	1	FALSE	FALSE
cg26824639	-0.0971574	0.1241273	0.0799605	0	FALSE	0.0001065	0.0381686	-0.0305307	0	FALSE	FALSE
cg26824709	0.0001231	-0.003606	0.0035164	0	FALSE	-0.0131922	0.0014918	0.0140253	0	FALSE	FALSE
cg26824721	-0.0988292	0.0621421	0.0054819	0	FALSE	-0.1584723	0.0107223	-0.0156968	0	FALSE	FALSE
cg26824807	0.4776469	0.3961283	0.0650633	2	TRUE	0.5378718	0.4509441	0.1189518	2	TRUE	TRUE
cg26824847	0.0067243	-0.0153439	-0.0060746	0	FALSE	0.0105773	0.0068655	-0.0031403	0	FALSE	FALSE
cg26824850	0.2864481	0.2422432	0.1549585	2	TRUE	0.3432476	0.1564743	0.0823818	1	FALSE	FALSE
cg26824949	-0.1610534	0.0059324	-0.0176081	0	FALSE	-0.0084975	0.0867732	-0.0145053	0	FALSE	FALSE
cg26824950	-0.0467284	0.0882442	0.2043434	1	FALSE	0.3297284	-0.0111255	0.0422489	1	FALSE	FALSE
cg26825016	0.2579409	0.300253	0.3449684	3	TRUE	0.1076635	0.2309409	0.329366	2	TRUE	TRUE
cg26825108	-0.1644792	-0.0001047	0.0005714	0	FALSE	0.0294004	-0.0031285	-0.0000659	0	FALSE	FALSE
cg26825170	-0.0090099	0.0075974	0.1080532	0	FALSE	0.3594133	0.0047711	0.0128338	1	FALSE	FALSE
cg26825272	-0.0485519	0.000671	0.0002105	0	FALSE	0.0968078	0.0668952	0.0074013	0	FALSE	FALSE
cg26825404	-0.0278878	0.0070799	0.1195529	0	FALSE	0.1989907	0.0173559	0.1405371	0	FALSE	FALSE
cg26825412	0.0080675	-0.0359743	0.0048658	0	FALSE	0.0648322	0.0085098	-0.0068313	0	FALSE	FALSE
cg26825532	-0.006117	-0.0219276	0.005938	0	FALSE	-0.0055738	-0.0776634	0.0074782	0	FALSE	FALSE
cg26825544	-0.1834845	0.1854675	0.1678409	0	FALSE	0.3214781	0.2363057	0.0887567	2	TRUE	FALSE
cg26825559	0.3610436	0.2118172	0.1259492	2	TRUE	-0.4537319	0.3280913	0.2674659	2	TRUE	TRUE
cg26825569	0.050227	0.0258375	0.0982378	0	FALSE	0.1390723	0.2243231	0.0666122	1	FALSE	FALSE
cg26825614	-0.0277819	0.005377	-0.025153	0	FALSE	0.7238181	0.2517472	-0.0202555	2	TRUE	FALSE
cg26825643	0.0305148	0.0137613	0.0335225	0	FALSE	-0.2410899	0.0066762	0.057926	0	FALSE	FALSE
cg26825650	-0.0064773	-0.0249008	0.0056049	0	FALSE	0.0048974	0.0046178	0.0043309	0	FALSE	FALSE
cg26825810	-0.0943311	0.1125273	0.0354633	0	FALSE	-0.0195479	0.0218449	-0.0532925	0	FALSE	FALSE
cg26825811	-0.0050482	0.0069749	-0.0004006	0	FALSE	0.1039737	-0.0029697	-0.0008059	0	FALSE	FALSE
cg26825849	0.0089805	-0.0038739	-0.002115	0	FALSE	0.1008139	-0.0018927	0.0030919	0	FALSE	FALSE
cg26825850	0.012655	0.0104084	-0.0120923	0	FALSE	0.2179572	0.019148	-0.1304172	1	FALSE	FALSE
cg26825875	0.0472825	0.1643782	0.1494062	0	FALSE	0.1798638	0.3988745	0.0912103	1	FALSE	FALSE
cg26825934	-0.0718849	0.1340495	0.0863018	0	FALSE	-0.067701	0.0749622	-0.0454546	0	FALSE	FALSE
cg26825958	0.0725502	0.1350538	0.1733262	0	FALSE	0.0325171	-0.0028106	-0.0289797	0	FALSE	FALSE
cg26825999	0.0615424	-0.0074802	-0.0003804	0	FALSE	0.1747595	-0.0085263	0.0094476	0	FALSE	FALSE
cg26826004	0.0642469	-0.0060439	0.0773316	0	FALSE	0.1499944	0.0394857	-0.0009062	0	FALSE	FALSE
cg26826077	0.1438565	0.3961566	0.1104728	1	FALSE	0.2529741	0.4124925	0.0461261	2	TRUE	FALSE
cg26826109	0.113035	0.2557717	0.3172181	2	TRUE	-0.2099896	0.2611591	0.1063091	1	FALSE	FALSE
cg26826136	0.2914569	0.5682773	0.0928788	2	TRUE	0.511199	0.524276	0.0458412	2	TRUE	TRUE
cg26826142	0.3390324	0.1276473	0.2235119	2	TRUE	0.1937802	0.1231386	0.0093113	0	FALSE	FALSE
cg26826183	-0.0058241	-0.001165	-0.0095108	0	FALSE	0.0451852	-0.016311	-0.079906	0	FALSE	FALSE
cg26826207	-0.0349663	-0.0016981	-0.0145133	0	FALSE	-0.1566539	-0.0019325	0.000953	0	FALSE	FALSE
cg26826216	0.0981895	0.0030379	0.0627628	0	FALSE	-0.2008276	0.0002485	-0.025553	0	FALSE	FALSE
cg26826223	0.0675955	-0.0015499	0.0067782	0	FALSE	0.004313	-0.0068461	-0.0046934	0	FALSE	FALSE
cg26826325	-0.0325627	0.0545484	0.0227053	0	FALSE	-0.0272491	0.142443	0.0705254	0	FALSE	FALSE
cg26826350	0.0058937	0.0578548	0.0476444	0	FALSE	0.288769	0.0147557	0.0838729	1	FALSE	FALSE
cg26826402	-0.0926757	0.1063999	-0.0051271	0	FALSE	0.0598344	0.2038001	-0.0078235	1	FALSE	FALSE
cg26826434	0.6802576	0.3211201	0.344469	3	TRUE	0.5574031	0.4132334	0.3890591	3	TRUE	TRUE
cg26826458	-0.0631162	0.0653053	0.0159503	0	FALSE	0.0773959	-0.0357708	-0.0143528	0	FALSE	FALSE
cg26826519	0.0532836	-0.0314811	0.0000011	0	FALSE	-0.0085416	-0.0077612	-0.0382447	0	FALSE	FALSE
cg26826553	0.2003015	0.1586491	0.0470371	1	FALSE	0.2390404	0.2042924	0.0053439	2	TRUE	FALSE
cg26826581	0.0731881	-0.004642	0.0281645	0	FALSE	0.0446599	0.1659875	0.1613676	0	FALSE	FALSE
cg26826631	0.1462332	0.0614065	0.1038739	0	FALSE	-0.0604501	0.0052849	-0.0315771	0	FALSE	FALSE
cg26826704	0.0858574	0.0982305	0.1505719	0	FALSE	-0.0816612	0.0587976	0.2745044	1	FALSE	FALSE
cg26826793	-0.0225714	-0.0142623	0.0030651	0	FALSE	-0.1380621	0.008531	-0.0224169	0	FALSE	FALSE
cg26826852	-0.0724545	0.2092313	0.0062504	1	FALSE	0.3287979	0.3548495	0.0162908	2	TRUE	FALSE
cg26826871	0.4377916	0.1938886	-0.0004392	1	FALSE	0.3299513	0.0298413	0.005294	1	FALSE	FALSE
cg26826884	0.002339	0.0534442	0.0094511	0	FALSE	-0.0961079	-0.0002319	0.0020293	0	FALSE	FALSE
cg26826927	0.0558589	-0.0028845	0.0002978	0	FALSE	-0.0019417	0.0017673	-0.0051528	0	FALSE	FALSE
cg26826957	-0.0839529	-0.0036221	-0.0060497	0	FALSE	0.010826	-0.0002323	-0.001455	0	FALSE	FALSE
cg26827033	0.4181219	0.5221336	0.2827849	3	TRUE	0.2949337	0.7179827	0.2419885	3	TRUE	TRUE
cg26827058	0.2902096	0.169881	0.1907521	1	FALSE	0.4287547	0.3136845	0.0913525	2	TRUE	FALSE
cg26827139	0.0189007	0.002093	0.0426407	0	FALSE	-0.2257786	-0.0014249	-0.0071245	0	FALSE	FALSE
cg26827202	-0.2307019	0.0021208	0.000715	0	FALSE	-0.1392427	-0.0028668	0.0001171	0	FALSE	FALSE
cg26827328	-0.0279757	0.0000285	0.0001661	0	FALSE	0.0822555	-0.0284429	0.0034189	0	FALSE	FALSE
cg26827355	-0.0001743	0.0128081	0.0325628	0	FALSE	-0.0317021	-0.0015226	-0.0023657	0	FALSE	FALSE
cg26827394	-0.0980258	0.092705	0.0812163	0	FALSE	-0.1493141	-0.0014152	0.0155186	0	FALSE	FALSE
cg26827450	0.0261715	-0.0164165	0.0030322	0	FALSE	0.039211	-0.0125112	0.000194	0	FALSE	FALSE
cg26827455	0.0547362	0.030944	-0.0879689	0	FALSE	-0.0883006	0.0012234	-0.0024819	0	FALSE	FALSE
cg26827503	0.2428395	0.1282454	0.1250569	1	FALSE	0.2068118	0.2151225	0.0095122	2	TRUE	FALSE
cg26827532	0.0018668	0.0000144	0.0027904	0	FALSE	0.0040146	0.0002917	-0.0120439	0	FALSE	FALSE
cg26827534	-0.1440148	0.0040986	-0.0185536	0	FALSE	-0.0814647	0.0038424	0.0358321	0	FALSE	FALSE
cg26827586	0.1073247	0.0191751	-0.0022965	0	FALSE	-0.0190955	-0.0327527	0.0516222	0	FALSE	FALSE
cg26827599	-0.0762923	0.0024346	0.0051461	0	FALSE	0.0391579	-0.0018124	0.0325076	0	FALSE	FALSE
cg26827630	0.1518449	0.0779799	0.0625914	0	FALSE	-0.2303473	0.0091569	0.0442314	0	FALSE	FALSE
cg26827653	0.0048079	-0.0198776	-0.0004224	0	FALSE	-0.1111934	-0.0212209	-0.0008743	0	FALSE	FALSE
cg26827725	-0.0045989	0.001224	-0.001949	0	FALSE	-0.0194395	0.0009101	0.0826938	0	FALSE	FALSE
cg26827737	-0.0007363	-0.0341367	-0.0107784	0	FALSE	-0.0317868	-0.015557	-0.0062693	0	FALSE	FALSE
cg26827876	0.0066065	0.0336942	0.1021447	0	FALSE	-0.1901181	0.0051126	0.0871214	0	FALSE	FALSE
cg26827938	0.5011754	0.2512355	-0.0058504	2	TRUE	0.1487449	0.351056	0.2977771	2	TRUE	TRUE
cg26828012	0.0110564	0.0085615	-0.001354	0	FALSE	0.0457285	0.0081015	0.0458125	0	FALSE	FALSE
cg26828017	-0.0118488	0.000369	0.0014008	0	FALSE	-0.0203315	0.0054941	0.0143912	0	FALSE	FALSE
cg26828057	0.6261431	0.4519803	0.2551594	3	TRUE	0.3501235	0.4775043	0.4150256	3	TRUE	TRUE
cg26828119	0.0313629	0.0621906	0.0670874	0	FALSE	0.0023658	0.0087571	0.0359963	0	FALSE	FALSE
cg26828128	0.0978148	0.0564361	0.1378509	0	FALSE	-0.050271	0.0775511	0.0341473	0	FALSE	FALSE
cg26828131	0.4261405	0.4194084	0.4878371	3	TRUE	0.1748526	0.4979799	0.4354492	2	TRUE	TRUE
cg26828173	0.1066458	0.1144086	0.1352303	0	FALSE	0.0273344	0.0879988	0.1524193	0	FALSE	FALSE
cg26828218	0.4554882	0.5734098	0.0042835	2	TRUE	0.6230963	0.5786559	0.023411	2	TRUE	TRUE
cg26828320	0.5175454	0.5826945	0.5498276	3	TRUE	0.1659376	0.5745486	0.5619925	2	TRUE	TRUE
cg26828332	-0.0016274	-0.0120763	0.041268	0	FALSE	0.0351258	-0.0044282	0.016739	0	FALSE	FALSE
cg26828353	-0.0095513	-0.0014743	0.0013504	0	FALSE	0.1430184	-0.0054204	0.0204158	0	FALSE	FALSE
cg26828419	0.0138588	0.0003463	-0.0002013	0	FALSE	-0.0231744	0.0000389	-0.001784	0	FALSE	FALSE
cg26828472	0.1956743	0.1840538	0.1432884	0	FALSE	0.1871744	0.0004796	-0.0058629	0	FALSE	FALSE
cg26828494	0.1264113	0.1141186	0.0073774	0	FALSE	0.1076033	0.0099975	-0.0001078	0	FALSE	FALSE
cg26828532	0.0251239	0.0150495	-0.0004654	0	FALSE	-0.3216651	0.0145073	-0.0043092	0	FALSE	FALSE
cg26828535	0.1299845	0.0063945	0.0445086	0	FALSE	-0.0160231	0.0087245	0.0019144	0	FALSE	FALSE
cg26828593	-0.0123228	0.0966844	0.0140191	0	FALSE	0.025009	-0.0042232	-0.0292487	0	FALSE	FALSE
cg26828599	-0.0025045	0.0076879	0.0098239	0	FALSE	-0.0493605	0.0079257	0.0045305	0	FALSE	FALSE
cg26828601	-0.0332933	0.0008666	-0.0020458	0	FALSE	-0.1154216	-0.003647	0.0008187	0	FALSE	FALSE
cg26828664	0.0402035	0.0000015	-0.0127063	0	FALSE	-0.0379498	-0.001434	0.0072744	0	FALSE	FALSE
cg26828689	0.1824535	0.127778	0.3041475	1	FALSE	0.246665	0.1704227	0.2927116	2	TRUE	FALSE
cg26828767	-0.0092532	-0.0070107	-0.0045881	0	FALSE	-0.0376602	-0.0012791	0.0006731	0	FALSE	FALSE
cg26828835	0.0085642	-0.0001399	0.001194	0	FALSE	-0.002397	-0.000444	-0.0025892	0	FALSE	FALSE
cg26828839	-0.0541115	0.0021623	-0.0052358	0	FALSE	-0.0143591	-0.0024852	-0.0066735	0	FALSE	FALSE
cg26828842	0.1055416	0.0086827	0.0017574	0	FALSE	0.3201474	0.0059544	-0.0060164	1	FALSE	FALSE
cg26828909	0.1717411	0.1110328	0.0010497	0	FALSE	0.0895027	0.4109574	-0.0057419	1	FALSE	FALSE
cg26828941	0.1534731	0.0011364	-0.0155167	0	FALSE	-0.1676521	0.0215693	0.0208548	0	FALSE	FALSE
cg26829015	0.10398	0.1566403	0.1479199	0	FALSE	0.1143416	0.0121669	0.0097203	0	FALSE	FALSE
cg26829071	0.6085794	0.0212841	0.0317803	1	FALSE	0.0271084	-0.0085654	0.0003937	0	FALSE	FALSE
cg26829088	0.0595006	0.0067848	0.0812487	0	FALSE	-0.0287916	0.0069866	-0.0027933	0	FALSE	FALSE
cg26829097	-0.0287369	0.0927512	0.1224488	0	FALSE	0.005982	0.0446265	0.0098698	0	FALSE	FALSE
cg26829101	0.1680209	0.0456401	0.0605179	0	FALSE	0.0011362	-0.0095018	-0.004776	0	FALSE	FALSE
cg26829131	0.0507872	0.0080745	0.0040458	0	FALSE	0.3145343	0.006132	-0.0024974	1	FALSE	FALSE
cg26829184	0.0754764	0.0034261	0.0082243	0	FALSE	0.0191333	-0.0317436	-0.0023526	0	FALSE	FALSE
cg26829189	-0.0003211	0.0869062	0.084509	0	FALSE	-0.1303118	0.0359877	0.0454535	0	FALSE	FALSE
cg26829261	-0.0733464	0.0822971	0.0778009	0	FALSE	-0.0478159	0.0707962	-0.0176357	0	FALSE	FALSE
cg26829310	0.2898822	0.0700624	0.0035609	1	FALSE	-0.0958436	0.1376411	-0.002063	0	FALSE	FALSE
cg26829318	-0.0382285	0.0320985	0.0409159	0	FALSE	-0.0491257	0.011208	0.0153231	0	FALSE	FALSE
cg26829379	0.20161	0.0356906	0.0636048	1	FALSE	-0.0310758	0.0500235	-0.0016943	0	FALSE	FALSE
cg26829395	0.0037804	0.0071594	0.0146658	0	FALSE	-0.0834421	0.0016111	0.0458331	0	FALSE	FALSE
cg26829418	-0.0022214	0.0005714	-0.0009202	0	FALSE	-0.0174942	-0.0023225	0.0032456	0	FALSE	FALSE
cg26829451	0.5101333	0.6546256	0.3640432	3	TRUE	0.5108635	0.6369368	0.183111	2	TRUE	TRUE
cg26829471	0.1212832	-0.0065278	0.0066578	0	FALSE	-0.0202733	0.0111289	0.0283655	0	FALSE	FALSE
cg26829529	0.0120932	-0.0432841	0.0173871	0	FALSE	-0.0949764	-0.0026766	0.0044174	0	FALSE	FALSE
cg26829535	0.0223168	-0.0146996	-0.0066706	0	FALSE	0.0394387	0.0010248	-0.0008666	0	FALSE	FALSE
cg26829624	-0.0578379	0.0334977	-0.0107812	0	FALSE	-0.0151665	-0.0032179	-0.0525676	0	FALSE	FALSE
cg26829670	0.1578036	-0.0167436	0.0753619	0	FALSE	0.1478651	0.0012108	0.0845749	0	FALSE	FALSE
cg26829951	-0.217715	0.0191789	0.030057	0	FALSE	-0.0724316	0.079842	0.1707478	0	FALSE	FALSE
cg26829990	0.0001316	0.0011915	-0.0137837	0	FALSE	0.0008198	-0.0000725	-0.0110868	0	FALSE	FALSE
cg26830038	0.3640528	0.2637897	0.2446221	3	TRUE	0.1881719	0.2216733	0.1960538	1	FALSE	FALSE
cg26830043	0.0276273	0.2008644	0.3548216	2	TRUE	-0.0078612	0.3828383	0.359497	2	TRUE	TRUE
cg26830053	0.0171239	0.0033444	0.0054031	0	FALSE	-0.0502361	0.0000284	-0.0003875	0	FALSE	FALSE
cg26830054	-0.001278	-0.0179563	0.0007336	0	FALSE	0.0132573	-0.0323737	0.0007176	0	FALSE	FALSE
cg26830108	0.1497363	-0.0401093	0.0186846	0	FALSE	0.0181156	-0.0478879	0.0049008	0	FALSE	FALSE
cg26830192	0.4410498	0.1698297	0.1410669	1	FALSE	0.7274408	0.4445652	0.1204963	2	TRUE	FALSE
cg26830200	0.0198647	-0.0270085	0.0128511	0	FALSE	-0.0705237	0.0456178	0.2784843	1	FALSE	FALSE
cg26830233	0.0462751	0.3455511	0.0842585	1	FALSE	-0.0571684	0.3978588	0.1937474	1	FALSE	FALSE
cg26830291	-0.0106031	0.0339584	0.0080388	0	FALSE	-0.0031892	0.0413645	0.0014284	0	FALSE	FALSE
cg26830348	0.6974106	0.388612	0.1525377	2	TRUE	-0.0850385	0.4797341	0.3644462	2	TRUE	TRUE
cg26830401	0.7664339	0.2941135	0.1694079	2	TRUE	0.4245763	0.1925478	-0.0248412	1	FALSE	FALSE
cg26830409	0.1488274	0.3167684	0.2753427	2	TRUE	0.5924747	0.295308	0.0551947	2	TRUE	TRUE
cg26830473	0.7104511	0.8993884	0.0843544	2	TRUE	0.8863263	0.9210732	0.041292	2	TRUE	TRUE
cg26830558	0.299371	0.0912296	0.0937967	1	FALSE	-0.0099649	0.0662633	0.0107614	0	FALSE	FALSE
cg26830789	0.0116845	-0.0033034	0.000643	0	FALSE	-0.0232476	0.0022149	0.0085335	0	FALSE	FALSE
cg26830834	0.1579899	0.0439986	0.1262111	0	FALSE	0.1414591	0.0693973	0.1892493	0	FALSE	FALSE
cg26830864	0.0069493	-0.0274821	-0.0001563	0	FALSE	-0.3539655	-0.0030198	-0.0052152	0	FALSE	FALSE
cg26830958	0.1263061	0.0735446	0.0075492	0	FALSE	-0.1128928	-0.048829	0.014751	0	FALSE	FALSE
cg26830985	-0.0122007	-0.0026779	-0.0378331	0	FALSE	-0.1302288	-0.0023654	0.0024091	0	FALSE	FALSE
cg26831001	0.2179932	0.1244248	0.1033059	1	FALSE	0.0009151	0.2822248	0.1357063	1	FALSE	FALSE
cg26831081	0.4655791	0.5548289	0.1514669	2	TRUE	0.5672173	0.5681516	0.0327587	2	TRUE	TRUE
cg26831087	0.3558143	0.1312394	0.0878268	1	FALSE	0.0011919	-0.0018612	-0.0001176	0	FALSE	FALSE
cg26831100	0.0064308	0.0051181	0.0029915	0	FALSE	0.003469	0.0055553	-0.0015603	0	FALSE	FALSE
cg26831119	0.4271522	-0.010693	-0.0093737	1	FALSE	0.4215353	0.310071	0.0920141	2	TRUE	FALSE
cg26831148	0.0201663	0.2306153	0.1380253	1	FALSE	0.0093554	0.4215829	0.0167612	1	FALSE	FALSE
cg26831149	-0.0348551	-0.0006566	-0.0020127	0	FALSE	0.0835818	-0.0083165	-0.0022388	0	FALSE	FALSE
cg26831158	0.0082135	-0.0036024	0.0015885	0	FALSE	-0.0433544	-0.0008435	0.0002079	0	FALSE	FALSE
cg26831184	0.5521996	0.0741158	0.0702022	1	FALSE	0.797986	0.3843179	-0.0356208	2	TRUE	FALSE
cg26831220	0.071054	0.1500805	0.0690752	0	FALSE	-0.2937459	0.0051877	0.0228797	0	FALSE	FALSE
cg26831227	0.4512519	0.3596275	0.4758431	3	TRUE	0.2963033	0.405498	0.2196829	3	TRUE	TRUE
cg26831241	0.1328665	0.429301	0.1246406	1	FALSE	-0.0121192	0.0564646	0.0079777	0	FALSE	FALSE
cg26831259	0.3303507	0.0719341	0.1300796	1	FALSE	0.297972	0.0919582	0.1900879	1	FALSE	FALSE
cg26831409	0.1029314	-0.0116819	-0.0044192	0	FALSE	0.0556264	-0.053788	-0.0076901	0	FALSE	FALSE
cg26831415	0.2987109	0.1341475	0.0221968	1	FALSE	0.3438089	0.3072205	0.0460806	2	TRUE	FALSE
cg26831416	-0.0064472	-0.0125911	-0.0002156	0	FALSE	0.1869465	0.0048283	0.0020258	0	FALSE	FALSE
cg26831462	0.0516789	0.0785427	0.0912054	0	FALSE	-0.3131312	-0.0037121	-0.0028068	0	FALSE	FALSE
cg26831488	0.516141	0.6241379	0.2992014	3	TRUE	0.1811446	0.6784044	0.358981	2	TRUE	TRUE
cg26831560	-0.0008713	0.0646979	0.0185926	0	FALSE	-0.0860552	0.0271845	-0.0001569	0	FALSE	FALSE
cg26831566	0.5367528	0.4509325	0.2715532	3	TRUE	0.5526401	0.4874976	0.2413866	3	TRUE	TRUE
cg26831576	0.11818	-0.0013951	0.0012081	0	FALSE	0.2623039	0.0176279	-0.0013769	1	FALSE	FALSE
cg26831698	0.055309	0.0054556	-0.0034111	0	FALSE	-0.058539	0.0024078	0.0147228	0	FALSE	FALSE
cg26831709	-0.1147448	0.117608	0.2299885	1	FALSE	-0.0512665	0.2311929	0.2201471	2	TRUE	FALSE
cg26831712	0.0542527	0.0159582	0.0360145	0	FALSE	0.011222	0.0823884	0.0566657	0	FALSE	FALSE
cg26831730	-0.1273018	-0.0181864	-0.0065532	0	FALSE	-0.2473595	0.0017917	0.0013697	0	FALSE	FALSE
cg26831772	0.176284	0.2266807	0.0019998	1	FALSE	0.3711543	0.2001546	-0.0050082	2	TRUE	FALSE
cg26831811	0.4660321	0.3233031	0.2625877	3	TRUE	0.068928	0.5167952	0.2181581	2	TRUE	TRUE
cg26831814	0.3160682	0.1226275	0.398589	2	TRUE	0.0351282	0.089564	0.2684215	1	FALSE	FALSE
cg26831818	-0.0030307	-0.024273	0.2036502	1	FALSE	-0.3677957	-0.0024268	0.099791	0	FALSE	FALSE
cg26831825	-0.0894455	0.4058395	0.3151177	2	TRUE	0.5432128	0.4930775	0.5336518	3	TRUE	TRUE
cg26831947	0.0078848	0.1275265	-0.004999	0	FALSE	-0.0319496	0.0325831	-0.0443021	0	FALSE	FALSE
cg26831962	0.008207	0.0482154	0.1263272	0	FALSE	0.1019171	0.11311	0.0043652	0	FALSE	FALSE
cg26831968	0.6565969	0.2571523	0.0242523	2	TRUE	0.5822698	0.4298327	0.0013954	2	TRUE	TRUE
cg26832027	0.1243182	-0.0129852	0.046358	0	FALSE	-0.0251373	-0.0016943	0.0197961	0	FALSE	FALSE
cg26832062	0.0108725	0.4100558	0.0508914	1	FALSE	-0.0433001	0.2773932	0.0049161	1	FALSE	FALSE
cg26832142	0.044848	-0.0006444	0.0121553	0	FALSE	-0.250297	0.0065714	-0.0018101	0	FALSE	FALSE
cg26832164	0.0093034	-0.0010361	0.0356317	0	FALSE	-0.1449219	-0.038639	-0.0101915	0	FALSE	FALSE
cg26832165	-0.1062338	-0.0029844	0.0135763	0	FALSE	-0.0747055	-0.0005606	-0.007661	0	FALSE	FALSE
cg26832211	-0.152752	-0.004077	-0.0110583	0	FALSE	-0.020241	-0.0128691	0.0138687	0	FALSE	FALSE
cg26832294	0.2647757	0.0274935	-0.0241965	1	FALSE	0.0268555	0.0407522	-0.0095127	0	FALSE	FALSE
cg26832427	0.2283817	0.013399	0.3757564	2	TRUE	-0.0671781	0.2025343	0.3501818	2	TRUE	TRUE
cg26832431	0.635096	0.024203	0.3551853	2	TRUE	0.1165437	0.1131686	0.2321786	1	FALSE	FALSE
cg26832524	0.524885	0.3976448	0.1098101	2	TRUE	0.546621	0.4678322	0.0100591	2	TRUE	TRUE
cg26832528	0.3861996	0.5150243	0.0830402	2	TRUE	0.65402	0.5276619	0.080419	2	TRUE	TRUE
cg26832552	0.493834	0.4348335	0.2766323	3	TRUE	0.4641532	0.4414192	0.2936174	3	TRUE	TRUE
cg26832564	0.7239267	0.2907281	0.3890583	3	TRUE	0.8714948	0.5184285	0.5639469	3	TRUE	TRUE
cg26832666	0.2131507	0.2985147	0.1695554	2	TRUE	-0.1975979	0.4259329	0.0865495	1	FALSE	FALSE
cg26832686	0.0030642	-0.0006347	-0.0015466	0	FALSE	-0.1978661	-0.0001984	-0.0068082	0	FALSE	FALSE
cg26832820	0.3008713	0.1757246	0.1673774	1	FALSE	0.3192875	0.2154453	0.334103	3	TRUE	FALSE
cg26832832	0.0741438	0.0575072	0.0594942	0	FALSE	-0.2383496	0.1760618	0.1559867	0	FALSE	FALSE
cg26832879	-0.0495605	0.0553968	0.1223961	0	FALSE	-0.2215682	0.1758088	0.11517	0	FALSE	FALSE
cg26832893	-0.0422948	0.1465193	0.0009778	0	FALSE	-0.143203	0.1005022	0.0295162	0	FALSE	FALSE
cg26832915	-0.0489125	0.0046616	0.0177048	0	FALSE	0.0840792	0.0241738	0.0293238	0	FALSE	FALSE
cg26832999	0.1643242	-0.0071295	0.0969275	0	FALSE	-0.008492	0.0289298	0.1698	0	FALSE	FALSE
cg26833017	-0.0026588	0.0119216	0.0097849	0	FALSE	0.0404022	-0.0007227	0.0011334	0	FALSE	FALSE
cg26833060	0.0004615	0.17162	0.1397752	0	FALSE	-0.0043566	0.2923564	0.1898912	1	FALSE	FALSE
cg26833096	0.4768645	0.4550505	0.1582657	2	TRUE	0.0026632	0.4492944	0.3431922	2	TRUE	TRUE
cg26833169	0.2098817	0.0124976	-0.0045728	1	FALSE	-0.1409876	0.0704537	0.0676753	0	FALSE	FALSE
cg26833175	0.3120309	0.1862859	0.0114649	1	FALSE	-0.0226513	0.0135975	-0.0753215	0	FALSE	FALSE
cg26833292	-0.0079055	0.0266295	0.0827851	0	FALSE	0.3853271	0.3239063	-0.0242657	2	TRUE	FALSE
cg26833303	0.251199	0.0003053	-0.0281326	1	FALSE	-0.0206036	-0.0024592	-0.0016488	0	FALSE	FALSE
cg26833395	0.5297869	0.5786222	0.3124357	3	TRUE	0.046233	0.5521274	0.220779	2	TRUE	TRUE
cg26833521	0.0223559	0.0256157	0.0072249	0	FALSE	-0.0149995	-0.0002682	-0.0001861	0	FALSE	FALSE
cg26833538	-0.0116276	-0.0148918	-0.0000907	0	FALSE	-0.0223168	-0.0103641	0.0018234	0	FALSE	FALSE
cg26833548	0.0108424	-0.0201069	0.002726	0	FALSE	0.010692	-0.0022015	-0.0007409	0	FALSE	FALSE
cg26833602	-0.0060245	0.0081153	0.0072256	0	FALSE	-0.037006	-0.0011222	0.0006791	0	FALSE	FALSE
cg26833652	0.0085374	0.0074333	0.0300247	0	FALSE	0.2360808	-0.0272774	0.1249716	1	FALSE	FALSE
cg26833654	0.0819118	-0.003395	0.0006082	0	FALSE	0.1375211	0.0188418	0.0381598	0	FALSE	FALSE
cg26833667	0.3912938	0.3835826	0.4101242	3	TRUE	-0.1116979	0.2798462	0.3231666	2	TRUE	TRUE
cg26833768	-0.0127786	0.0923744	0.0427725	0	FALSE	-0.068443	0.10652	0.0381009	0	FALSE	FALSE
cg26833781	0.078311	0.0316224	0.135308	0	FALSE	-0.5778366	0.0906476	0.2060514	1	FALSE	FALSE
cg26833784	0.2116981	0.018691	0.2433418	2	TRUE	0.2398032	0.2369107	0.2107728	3	TRUE	TRUE
cg26833798	0.0197791	0.1272036	0.1426524	0	FALSE	0.0619665	0.3707943	0.2756782	2	TRUE	FALSE
cg26833883	-0.0591884	-0.0108423	-0.0000614	0	FALSE	0.1868243	0.0007049	0.0021704	0	FALSE	FALSE
cg26833936	-0.0037583	0.0020497	0.0020565	0	FALSE	0.004267	-0.0036739	-0.0037794	0	FALSE	FALSE
cg26833950	0.2872502	0.082681	0.253087	2	TRUE	-0.1597529	0.022743	0.1778535	0	FALSE	FALSE
cg26834006	0.1793107	0.1405095	0.2744675	1	FALSE	-0.1542241	0.0055192	0.0046472	0	FALSE	FALSE
cg26834043	0.0092263	-0.037541	0.0024686	0	FALSE	0.004345	0.0056042	-0.0006792	0	FALSE	FALSE
cg26834192	0.6780396	0.6708578	0.6883736	3	TRUE	0.2244922	0.7438076	0.5004771	3	TRUE	TRUE
cg26834212	0.0163809	0.0227323	0.055239	0	FALSE	0.1689727	0.0010371	-0.0238311	0	FALSE	FALSE
cg26834244	-0.0128899	0.0003523	-0.000323	0	FALSE	-0.0901667	0	-0.0103441	0	FALSE	FALSE
cg26834375	-0.0219192	0.0427194	0.1415224	0	FALSE	0.0018302	0.0581553	0.0319688	0	FALSE	FALSE
cg26834410	0.0067816	-0.0135261	-0.008227	0	FALSE	0.0122471	0.000467	0.0312302	0	FALSE	FALSE
cg26834418	0.5648687	0.4453941	0.6597102	3	TRUE	-0.053798	0.0973934	0.2012244	1	FALSE	FALSE
cg26834424	0.0017767	0.0006444	0.000173	0	FALSE	-0.0012882	0.0108032	0.0012859	0	FALSE	FALSE
cg26834436	0.0068278	-0.0000926	-0.0060133	0	FALSE	-0.0271124	0.0142712	0.0127597	0	FALSE	FALSE
cg26834479	-0.029187	0.0135902	0.000231	0	FALSE	0.0906942	0.0036729	-0.0584586	0	FALSE	FALSE
cg26834504	-0.1552192	0.0990594	0.0986323	0	FALSE	0.0804806	0.0466075	0.0019091	0	FALSE	FALSE
cg26834542	0.0758644	-0.0006899	0.0285868	0	FALSE	-0.0223453	0.0576479	0.1813551	0	FALSE	FALSE
cg26834597	-0.0275549	0.151255	0.0131531	0	FALSE	0.0360519	-0.0018429	0.001531	0	FALSE	FALSE
cg26834624	0.0597959	0.1671592	0.5722075	1	FALSE	-0.3921726	0.3393552	0.4722768	2	TRUE	FALSE
cg26834627	-0.0695205	0.0036272	0.0234971	0	FALSE	0.0634373	0.0013231	0.0186806	0	FALSE	FALSE
cg26834650	-0.0309418	0.006655	0.0099454	0	FALSE	0.0326251	-0.0061256	-0.0061888	0	FALSE	FALSE
cg26834680	-0.0093269	-0.0402873	0.0039924	0	FALSE	-0.0284928	0.0179349	-0.0005721	0	FALSE	FALSE
cg26834713	0.0230202	0.2441833	0.0256405	1	FALSE	0.0094814	0.1838549	0.0141352	0	FALSE	FALSE
cg26834720	0.1525575	0.1583386	0.2435059	1	FALSE	0.0201924	0.2110073	0.0416036	1	FALSE	FALSE
cg26834736	0.2359215	0.0020966	0.1264711	1	FALSE	-0.0966535	0.0038584	0.1637806	0	FALSE	FALSE
cg26834779	0.0417471	0.0712105	0.0985686	0	FALSE	-0.0590968	0.3493121	0.1274077	1	FALSE	FALSE
cg26834825	0.0482107	0.0044772	0.0027132	0	FALSE	0.1057436	-0.0050531	-0.0020958	0	FALSE	FALSE
cg26834846	0.2025791	0.1118026	0.0293959	1	FALSE	-0.3291307	0.0161203	-0.1001347	0	FALSE	FALSE
cg26834879	-0.0252546	-0.0181928	0.0007271	0	FALSE	-0.0013995	-0.0218687	0.0002348	0	FALSE	FALSE
cg26834887	0.1207902	0.2518794	0.4267923	2	TRUE	-0.2293747	0.0689065	0.3058302	1	FALSE	FALSE
cg26834950	0.1668296	0.0117921	-0.0042649	0	FALSE	0.0864334	0.0372258	0.0208089	0	FALSE	FALSE
cg26834979	0.5792731	0.5274131	0.3273433	3	TRUE	0.4281088	0.5510727	0.2253265	3	TRUE	TRUE
cg26834992	-0.0080226	0.042848	0.0002094	0	FALSE	0.0514741	0.049959	0.0431458	0	FALSE	FALSE
cg26834993	0.1803878	-0.0102992	-0.0022578	0	FALSE	0.0040348	-0.0120483	0.0118746	0	FALSE	FALSE
cg26835232	0.0668913	0.2267168	0.0706186	1	FALSE	0.0546907	-0.0007847	-0.0072883	0	FALSE	FALSE
cg26835248	0.0089972	0.1836069	0.0970175	0	FALSE	0.0431197	0.2142883	0.1576	1	FALSE	FALSE
cg26835262	0.043248	-0.0000676	-0.0043284	0	FALSE	-0.4083549	-0.0021003	0.0017813	0	FALSE	FALSE
cg26835268	0.369999	0.4766626	0.4226335	3	TRUE	0.2385858	0.5610464	0.0659044	2	TRUE	TRUE
cg26835283	0.3987555	0.045564	0.0412351	1	FALSE	-0.1338652	0.000516	-0.0041223	0	FALSE	FALSE
cg26835302	-0.0079141	0.0073252	-0.0024112	0	FALSE	0.3990321	0.0016887	0.0105916	1	FALSE	FALSE
cg26835312	-0.2295352	-0.0439771	0.0074202	0	FALSE	-0.0437807	-0.0079404	0.0091061	0	FALSE	FALSE
cg26835327	0.0025702	0.0038562	0.0069635	0	FALSE	-0.2611108	-0.003512	0.0493873	0	FALSE	FALSE
cg26835404	-0.0945313	-0.0006136	-0.0365448	0	FALSE	-0.0334072	0.0014284	-0.0257283	0	FALSE	FALSE
cg26835417	0.1353661	0.0292851	0.0020964	0	FALSE	0.0280007	-0.0149555	0.0042389	0	FALSE	FALSE
cg26835505	-0.0310728	0.2514849	0.216579	2	TRUE	0.2755865	0.3288229	0.2667571	3	TRUE	TRUE
cg26835506	0.2322983	0.3271463	0.2630779	3	TRUE	-0.2542137	0.0940062	0.0159071	0	FALSE	FALSE
cg26835531	0.0234875	-0.054197	-0.0017563	0	FALSE	0.0001898	-0.0242294	-0.0077375	0	FALSE	FALSE
cg26835568	0.0007203	0.004534	-0.0067095	0	FALSE	0.21375	0.0014103	-0.0013098	1	FALSE	FALSE
cg26835575	0.2844384	0.0173436	0.1350052	1	FALSE	0.0492244	-0.0015723	-0.0228735	0	FALSE	FALSE
cg26835589	-0.0090168	-0.0009797	0.000444	0	FALSE	-0.1672559	-0.0016277	0.0031241	0	FALSE	FALSE
cg26835636	-0.1286373	0.2645415	0.1100695	1	FALSE	0.0683908	0.4673819	0.164014	1	FALSE	FALSE
cg26835675	-0.0024724	-0.0000296	-0.0702942	0	FALSE	-0.0485578	0.0025336	0.0488126	0	FALSE	FALSE
cg26835683	-0.0083358	-0.0117101	0.0110905	0	FALSE	-0.4083884	0.0096973	-0.0034421	0	FALSE	FALSE
cg26835775	-0.2925033	0.008373	-0.0099431	0	FALSE	-0.1055322	0.0605586	0.0020302	0	FALSE	FALSE
cg26835826	-0.0032131	0.0313066	0.0059259	0	FALSE	0.0057045	-0.0008634	0.019036	0	FALSE	FALSE
cg26835908	-0.035803	-0.0048343	-0.0028079	0	FALSE	0.0382716	-0.0012219	0.0000774	0	FALSE	FALSE
cg26835922	-0.0588562	0.0182484	0.0261749	0	FALSE	0.1620833	0.0270824	0.1919637	0	FALSE	FALSE
cg26836026	0.0622179	0.1580077	0.1838683	0	FALSE	-0.0227163	0.1439502	0.0809635	0	FALSE	FALSE
cg26836125	0.3673879	0.3690251	0.1338143	2	TRUE	0.5233515	0.5535385	0.1711672	2	TRUE	TRUE
cg26836171	0.0714439	0.2718721	0.0979486	1	FALSE	0.2374032	0.318092	0.0999361	2	TRUE	FALSE
cg26836183	0.0132101	-0.0155789	0.0149287	0	FALSE	-0.349906	0.0219866	0.00119	0	FALSE	FALSE
cg26836204	-0.0000114	-0.0856689	-0.0023009	0	FALSE	0.0238985	-0.0755522	-0.0066985	0	FALSE	FALSE
cg26836214	0.0593604	0.0097221	0.0095136	0	FALSE	0.0139891	-0.0143583	-0.1591613	0	FALSE	FALSE
cg26836233	0.0674458	0.1284669	0.0083505	0	FALSE	0.3159164	0.2399873	0.0564184	2	TRUE	FALSE
cg26836273	0.1271279	0.4836047	0.1409689	1	FALSE	-0.1325881	0.5369843	0.0336925	1	FALSE	FALSE
cg26836402	-0.0708093	-0.0317734	-0.0056154	0	FALSE	0.0353642	-0.0233697	-0.0031496	0	FALSE	FALSE
cg26836413	0.0076587	0.048704	-0.006218	0	FALSE	-0.0027239	0.0091172	-0.0083641	0	FALSE	FALSE
cg26836456	-0.0257802	0.0007638	0.0045239	0	FALSE	0.0028554	-0.0019325	0.0468455	0	FALSE	FALSE
cg26836479	0.0028517	0.0003538	-0.0003347	0	FALSE	0.0212433	-0.0038619	0.0035414	0	FALSE	FALSE
cg26836573	-0.0028809	-0.0049928	0.0196968	0	FALSE	-0.2435558	0.0114627	0.0628568	0	FALSE	FALSE
cg26836577	0.3389449	0.1999793	-0.0080423	1	FALSE	-0.2196484	0.0567116	-0.0055051	0	FALSE	FALSE
cg26836578	0.0047406	0.3421909	0.2464961	2	TRUE	0.1493789	0.48915	0.1462017	1	FALSE	FALSE
cg26836696	-0.0353216	-0.0001338	0.0216855	0	FALSE	-0.0221259	0.0886314	0.0060432	0	FALSE	FALSE
cg26836743	0.163905	0.0053049	0.0053661	0	FALSE	0.0562504	-0.0066841	0.0028359	0	FALSE	FALSE
cg26836793	0.2742898	0.1250375	0.04325	1	FALSE	0.3541189	0.3741863	0.1424725	2	TRUE	FALSE
cg26836800	0.4855048	0.1089899	0.2648071	2	TRUE	0.1709592	0.230127	0.0789665	1	FALSE	FALSE
cg26836824	0.2354167	-0.0024488	0.0003001	1	FALSE	0.2460228	-0.0083609	-0.0144505	1	FALSE	FALSE
cg26836955	0.3943142	0.5193526	0.2719673	3	TRUE	0.7245181	0.5448308	0.1610757	2	TRUE	TRUE
cg26837043	-0.001797	-0.0044623	0.0012869	0	FALSE	-0.0033594	0.0003572	-0.0204254	0	FALSE	FALSE
cg26837161	0.8071892	0.1755722	0.2261779	2	TRUE	0.4541755	0.5007664	0.2488661	3	TRUE	TRUE
cg26837178	0.1774176	0.0104629	0.0184476	0	FALSE	0.0085838	-0.0013589	-0.0006406	0	FALSE	FALSE
cg26837192	0.0317117	-0.0062569	-0.0073375	0	FALSE	-0.0161039	0.0017324	-0.0003644	0	FALSE	FALSE
cg26837196	0.0135594	0.0043689	-0.0450712	0	FALSE	0.1055863	-0.0445675	-0.0440004	0	FALSE	FALSE
cg26837268	0.0290724	-0.0006065	-0.0016269	0	FALSE	0.2264692	-0.0003255	0.0130834	1	FALSE	FALSE
cg26837270	0.473116	0.394903	0.3159157	3	TRUE	-0.222144	0.4806834	0.3223288	2	TRUE	TRUE
cg26837372	0.0877699	0.089546	0.1203443	0	FALSE	-0.1613353	0.0015117	-0.0003633	0	FALSE	FALSE
cg26837380	0.3579206	0.3323977	0.0722899	2	TRUE	0.5907395	0.4296989	0.1908616	2	TRUE	TRUE
cg26837408	-0.0169479	-0.0044274	0.0022159	0	FALSE	0.1002435	0.0102696	-0.0024021	0	FALSE	FALSE
cg26837477	0.1163871	0.059899	0.093193	0	FALSE	-0.1809747	0.0852759	0.0963188	0	FALSE	FALSE
cg26837479	0.3021813	0.3188593	0.1968281	2	TRUE	0.0612198	0.2417616	0.1906234	1	FALSE	FALSE
cg26837493	0.0398348	-0.001833	0.0575872	0	FALSE	-0.005512	0.0304498	0.0333331	0	FALSE	FALSE
cg26837556	0.3166874	0.4708844	0.1923198	2	TRUE	-0.4034373	-0.0502946	-0.0370485	0	FALSE	FALSE
cg26837570	0.2221744	0.0659093	0.0431305	1	FALSE	-0.1906513	0.1350945	0.0910565	0	FALSE	FALSE
cg26837630	0.2124947	0.0265053	0.1043854	1	FALSE	-0.0309093	0.0205948	0.0491302	0	FALSE	FALSE
cg26837644	0.0026853	-0.0003795	0.0009328	0	FALSE	0.0992145	0.0070652	0.0024913	0	FALSE	FALSE
cg26837708	-0.0308795	0.0001406	-0.0005639	0	FALSE	-0.0118493	0.0221618	0.0027259	0	FALSE	FALSE
cg26837739	0.0035266	0.0632884	0.0194781	0	FALSE	-0.0016171	0.1124433	0.029181	0	FALSE	FALSE
cg26837747	-0.0578987	0.0771637	0.0705709	0	FALSE	0.0108064	0.214331	0.0583724	1	FALSE	FALSE
cg26837766	-0.0402856	-0.0014956	0.0656309	0	FALSE	0.0139119	0.0002336	0.0020283	0	FALSE	FALSE
cg26837773	0.0628712	0.0667144	-0.0011966	0	FALSE	-0.0468799	0.0347858	-0.0010357	0	FALSE	FALSE
cg26837800	0.0005095	0.0351334	0.0066487	0	FALSE	0.0004264	-0.0002082	-0.0000399	0	FALSE	FALSE
cg26837844	0.1444455	0.1142951	0.1607519	0	FALSE	0.3633218	0.2293416	0.1110192	2	TRUE	FALSE
cg26837853	0.0087082	-0.0343379	0.0089219	0	FALSE	-0.0115363	0.0010766	-0.0000065	0	FALSE	FALSE
cg26837866	0.3551611	0.0281887	0.055644	1	FALSE	0.0762698	0.0237887	0.0017783	0	FALSE	FALSE
cg26837896	0.5173322	0.0455561	0.0700232	1	FALSE	0.7022116	0.2034153	0.0198718	2	TRUE	FALSE
cg26837948	0.0208878	0.1161489	0.155925	0	FALSE	-0.3489501	0.1159524	0.0564123	0	FALSE	FALSE
cg26837952	0.1813325	0.1339383	-0.0157265	0	FALSE	-0.0129704	0.15583	0.0333157	0	FALSE	FALSE
cg26837962	0.0174535	-0.0068187	-0.0264856	0	FALSE	-0.0008532	0.0055572	-0.0725518	0	FALSE	FALSE
cg26838015	-0.0139071	0.0010962	0.0012426	0	FALSE	-0.0044772	0.0009656	0.0136178	0	FALSE	FALSE
cg26838030	-0.0031863	-0.0778617	0.0154508	0	FALSE	-0.0305365	-0.0157546	-0.0011038	0	FALSE	FALSE
cg26838058	0.0843471	0.094727	-0.0327247	0	FALSE	0.0673499	0.0577912	-0.1007759	0	FALSE	FALSE
cg26838345	0.0001468	0.0004696	0.0281737	0	FALSE	0.0220268	0.0019007	-0.0067514	0	FALSE	FALSE
cg26838360	0.2077634	-0.0007614	0.0951671	1	FALSE	0.0035363	-0.0158291	0.007851	0	FALSE	FALSE
cg26838398	0.0144595	-0.0097547	0.0099796	0	FALSE	-0.1977383	-0.0029994	0.0001077	0	FALSE	FALSE
cg26838532	-0.0079402	0.1412931	0.0748068	0	FALSE	0.2380119	0.1388645	0.1447739	1	FALSE	FALSE
cg26838560	0.0067317	0.0428438	0.0567767	0	FALSE	-0.2236069	0.0004406	0.0153151	0	FALSE	FALSE
cg26838617	0.0571927	-0.0448678	-0.0052758	0	FALSE	-0.0317051	-0.0006029	0.0024388	0	FALSE	FALSE
cg26838636	-0.012598	-0.0038826	0.0062265	0	FALSE	-0.0003772	-0.0005243	-0.002346	0	FALSE	FALSE
cg26838691	0.684964	0.1970479	0.1349963	1	FALSE	0.0116355	0.128087	0.1871224	0	FALSE	FALSE
cg26838737	0.5060089	0.0256637	0.0714613	1	FALSE	-0.0627105	0.1304368	0.110434	0	FALSE	FALSE
cg26838747	0.0094132	-0.0017139	-0.0005058	0	FALSE	-0.0943925	-0.0308023	-0.0008482	0	FALSE	FALSE
cg26838777	-0.0003427	-0.0022139	0.0005372	0	FALSE	0.0038138	0.0004355	0.0013553	0	FALSE	FALSE
cg26838847	-0.07181	-0.0081724	-0.0138993	0	FALSE	-0.3177196	-0.0084642	-0.0221792	0	FALSE	FALSE
cg26838858	-0.0169672	-0.0767676	-0.0002807	0	FALSE	-0.2291779	-0.0406141	-0.003399	0	FALSE	FALSE
cg26838860	-0.0001394	-0.0041081	-0.0049552	0	FALSE	-0.0526005	0.0009077	0.0004566	0	FALSE	FALSE
cg26838900	0.0292986	0.1442568	0.0379454	0	FALSE	0.1788553	0.0580572	-0.0005453	0	FALSE	FALSE
cg26838905	-0.0260627	0.0782226	0.0109988	0	FALSE	0.0031289	-0.0233597	-0.0051368	0	FALSE	FALSE
cg26838942	0.5797075	0.2422707	0.0168895	2	TRUE	0.3770079	0.2524201	0.1007833	2	TRUE	TRUE
cg26838949	0.0007934	-0.0189758	-0.0039806	0	FALSE	-0.0197536	0.0031795	0.0011799	0	FALSE	FALSE
cg26838995	0.2773917	0.0942327	-0.0236353	1	FALSE	0.4492329	0.1264992	0.0127308	1	FALSE	FALSE
cg26839028	0.022822	-0.0000624	-0.000206	0	FALSE	0.0013085	0.0003924	0.0014096	0	FALSE	FALSE
cg26839117	0.7285609	0.5122698	0.1731067	2	TRUE	0.5310325	0.6292651	0.0951363	2	TRUE	TRUE
cg26839284	-0.0038409	0.0003427	0.0044364	0	FALSE	-0.0756642	0.0025678	-0.0188674	0	FALSE	FALSE
cg26839288	0.635627	0.0970206	0.2227049	2	TRUE	0.8401234	0.3911264	0.0718961	2	TRUE	TRUE
cg26839325	0.0024221	0.0026162	0.0017923	0	FALSE	0.0023318	0.0044274	-0.0004777	0	FALSE	FALSE
cg26839356	-0.032237	0.0193116	-0.0002688	0	FALSE	-0.2285482	0.0099996	0.0097199	0	FALSE	FALSE
cg26839386	0.2009822	-0.0069302	-0.0134403	1	FALSE	0.1774461	-0.0014082	0.0040224	0	FALSE	FALSE
cg26839508	0.2807245	0.3028894	0.0161125	2	TRUE	0.1742569	0.2908967	0.2049115	2	TRUE	TRUE
cg26839512	-0.0476076	0.0070067	0.0188844	0	FALSE	0.175665	0.0093041	0.004448	0	FALSE	FALSE
cg26839652	-0.1845326	0.0034045	0.0049247	0	FALSE	-0.0817075	0.1687759	0.0827238	0	FALSE	FALSE
cg26839728	0.0035161	0.0111492	-0.081109	0	FALSE	-0.1283564	0.0174118	0.0009284	0	FALSE	FALSE
cg26839791	0.0395796	0.2777003	0.1234318	1	FALSE	0.2990581	0.226401	-0.012831	2	TRUE	FALSE
cg26839807	0.0728523	0.0317275	-0.0013964	0	FALSE	0.0039318	0.1051151	0.0301205	0	FALSE	FALSE
cg26839812	0.6867465	0.8665195	0.033041	2	TRUE	0.8818542	0.8459435	0.0164428	2	TRUE	TRUE
cg26839863	0.1760853	0.3754133	0.3838572	2	TRUE	-0.0016666	0.3227132	0.3181297	2	TRUE	TRUE
cg26839871	0.6022818	0.4559768	0.1170691	2	TRUE	0.8168432	0.6079947	0.0449876	2	TRUE	TRUE
cg26839961	0.0023311	-0.0259964	0.054699	0	FALSE	0.0092788	0.0150764	0.035391	0	FALSE	FALSE
cg26840012	-0.008375	0.0094757	0.0055301	0	FALSE	0.0175978	-0.0029834	0.0024319	0	FALSE	FALSE
cg26840045	0.0368347	0.0322854	0.0254481	0	FALSE	-0.0223793	0.0023473	-0.0001094	0	FALSE	FALSE
cg26840062	-0.0365117	0.2410386	0.1472281	1	FALSE	0.3273907	0.266279	0.0997045	2	TRUE	FALSE
cg26840091	-0.0406562	0.0305826	0.1697512	0	FALSE	-0.1420472	0.0111574	0.2428384	1	FALSE	FALSE
cg26840099	0.2498299	0.0807764	0.0663833	1	FALSE	-0.0476191	0.0720805	0.0768593	0	FALSE	FALSE
cg26840131	-0.0757402	0.0800217	0.0107378	0	FALSE	0.4173222	0.0659583	-0.0414951	1	FALSE	FALSE
cg26840133	-0.025939	0.0278212	0.0190144	0	FALSE	-0.0546773	0.0040065	-0.0004394	0	FALSE	FALSE
cg26840146	0.1995509	0.2043766	0.1750804	1	FALSE	0.2036344	0.2454843	0.0028722	2	TRUE	FALSE
cg26840260	0.0766534	-0.0051236	0.0028565	0	FALSE	-0.2551433	-0.0104843	-0.002841	0	FALSE	FALSE
cg26840267	0.0005343	-0.0259258	-0.0059101	0	FALSE	0.0160524	-0.0140006	-0.0218733	0	FALSE	FALSE
cg26840272	0.4136307	0.0383153	0.1758624	1	FALSE	-0.1462177	0.0428631	0.3502662	1	FALSE	FALSE
cg26840291	-0.0402719	-0.0000128	-0.0004906	0	FALSE	0.0501609	0.0017255	-0.0083917	0	FALSE	FALSE
cg26840352	0.1010414	-0.0316527	0.0771996	0	FALSE	-0.0111318	-0.023465	0.0164907	0	FALSE	FALSE
cg26840437	0.2992527	0.2570491	0.4096452	3	TRUE	-0.104242	0.0793039	0.0656779	0	FALSE	FALSE
cg26840462	-0.0052023	-0.0016746	0.0073941	0	FALSE	0.1769359	-0.0004593	0.0014437	0	FALSE	FALSE
cg26840561	0.1660161	0.0169737	0.0594672	0	FALSE	-0.1972161	0.1869703	0.0397135	0	FALSE	FALSE
cg26840590	0.0374295	-0.0204696	0.0009353	0	FALSE	0.0405309	-0.0029779	0.0013165	0	FALSE	FALSE
cg26840689	-0.0311433	-0.0069994	-0.0132043	0	FALSE	-0.0150409	0.0057836	0.0083489	0	FALSE	FALSE
cg26840717	0.0795887	0.0076663	0.0167842	0	FALSE	0.0465164	0.0067968	0.0441713	0	FALSE	FALSE
cg26840726	-0.1530049	0.3905731	0.144317	1	FALSE	0.4358746	0.5286012	0.0665472	2	TRUE	FALSE
cg26840755	-0.0475057	-0.0009132	-0.0009213	0	FALSE	-0.0034142	0.0005005	0.0010259	0	FALSE	FALSE
cg26840757	0.0080157	0.1990434	0.2301559	1	FALSE	-0.005147	0.1697836	-0.002962	0	FALSE	FALSE
cg26840770	0.019456	0.028528	0.0095432	0	FALSE	-0.0194865	0.0054778	-0.0014365	0	FALSE	FALSE
cg26840798	0.2579589	0.0622109	0.0287138	1	FALSE	0.0389665	0.062382	0.0780081	0	FALSE	FALSE
cg26840815	-0.1775467	0.0632114	0.138278	0	FALSE	-0.0137395	0.073614	0.2817562	1	FALSE	FALSE
cg26840824	0.1803034	0.0334285	0.1288065	0	FALSE	-0.0784702	0.0439044	0.1288054	0	FALSE	FALSE
cg26840849	0.0155799	0.0914837	0.0513958	0	FALSE	0.027971	0.233814	0.155622	1	FALSE	FALSE
cg26840864	-0.0221253	0.0107185	0.0107379	0	FALSE	-0.0328439	-0.0022541	-0.0002103	0	FALSE	FALSE
cg26840884	0.0019019	-0.0044856	0.0100589	0	FALSE	-0.0589488	-0.0096952	0.0016253	0	FALSE	FALSE
cg26840889	0.194243	0.0507956	0.029091	0	FALSE	-0.0953435	0.032506	-0.001302	0	FALSE	FALSE
cg26840970	0.0023461	-0.0916701	-0.0129969	0	FALSE	0.0308855	-0.0449077	0.0036512	0	FALSE	FALSE
cg26841013	0.2815949	0.0340169	0.0297401	1	FALSE	0.036883	0.00048	0.0226161	0	FALSE	FALSE
cg26841017	0.290352	0.2110484	0.0830021	2	TRUE	0.2518461	0.2017748	0.1707435	2	TRUE	TRUE
cg26841040	0.1514387	0.2404354	0.1265371	1	FALSE	-0.2453738	-0.012967	0.0101972	0	FALSE	FALSE
cg26841048	-0.0047567	0.0000777	0.0048266	0	FALSE	-0.0022922	-0.0009552	0.0008034	0	FALSE	FALSE
cg26841068	-0.0014041	0.0047523	0.0288059	0	FALSE	0.068809	0.0069244	0.0286194	0	FALSE	FALSE
cg26841114	0.6388912	0.1430985	-0.0208513	1	FALSE	-0.3414696	-0.0098237	0.0008138	0	FALSE	FALSE
cg26841157	-0.0640425	0.0563262	0.0396219	0	FALSE	0.0048339	0.0097201	0.0003088	0	FALSE	FALSE
cg26841170	-0.000235	-0.0134588	-0.0005434	0	FALSE	-0.0400333	0.0048878	0.0010472	0	FALSE	FALSE
cg26841277	-0.0664874	0.1416072	0.1366822	0	FALSE	0.0066381	0.1330352	0.0512406	0	FALSE	FALSE
cg26841309	0.2572324	0.0697991	0.1246962	1	FALSE	-0.0029567	0.0160903	0.0468799	0	FALSE	FALSE
cg26841398	0.1227975	0.0080375	0.000183	0	FALSE	0.2876444	0.0006421	0.0125715	1	FALSE	FALSE
cg26841425	0.0073032	-0.004123	0.0041281	0	FALSE	0.0202857	0.0015737	0.0073956	0	FALSE	FALSE
cg26841483	0.2160608	0.0023015	0.0915841	1	FALSE	-0.0931116	0.0865875	0.0439379	0	FALSE	FALSE
cg26841538	0.458954	0.3728795	0.1215901	2	TRUE	0.3925822	0.4156886	0.0456914	2	TRUE	TRUE
cg26841604	0.0339803	0.0015381	0.0620286	0	FALSE	0.0462268	0.09294	0.1289363	0	FALSE	FALSE
cg26841647	-0.0004313	-0.0023659	-0.0012581	0	FALSE	0.0269062	-0.0091489	-0.0101489	0	FALSE	FALSE
cg26841650	0.3273296	0.0956031	0.4202115	2	TRUE	0.0515183	-0.0046436	0.0131217	0	FALSE	FALSE
cg26841655	-0.001213	-0.0089944	-0.0006099	0	FALSE	0.0135542	-0.0002552	0.0109301	0	FALSE	FALSE
cg26841699	0.3194255	0.1969684	0.1263645	1	FALSE	-0.0414118	0.3434972	0.0655255	1	FALSE	FALSE
cg26841784	-0.0115108	0.0099154	-0.0173776	0	FALSE	-0.1440457	0.0018913	0.0020107	0	FALSE	FALSE
cg26841804	0.5007016	0.1417365	0.1553876	1	FALSE	0.5849265	-0.000509	0.0237922	1	FALSE	FALSE
cg26841894	0.016644	0.0263276	0.0966126	0	FALSE	0.0038286	0.0235218	0.1171903	0	FALSE	FALSE
cg26841929	-0.0728847	0.0425487	0.0712069	0	FALSE	0.0576771	0.0340992	0.0611219	0	FALSE	FALSE
cg26841967	0.1287143	0.245827	0.4938656	2	TRUE	0.029291	0.2154255	0.4825146	2	TRUE	TRUE
cg26841990	0.0475595	0.2804892	0.221591	2	TRUE	-0.0075588	0.3906621	0.2120485	2	TRUE	TRUE
cg26842024	0.1641756	0.0529803	-0.0141204	0	FALSE	-0.0705762	0.0761231	0.0784946	0	FALSE	FALSE
cg26842034	-0.0066904	-0.0013784	0.0141196	0	FALSE	-0.0074919	0.0000075	0.0003295	0	FALSE	FALSE
cg26842044	0.0627297	0.2410725	0.0450543	1	FALSE	-0.0481224	0.3293125	-0.0178979	1	FALSE	FALSE
cg26842080	-0.0075207	-0.0168863	-0.0004987	0	FALSE	-0.001695	-0.0385047	0.0002055	0	FALSE	FALSE
cg26842089	-0.0021173	0.2834934	0.0194417	1	FALSE	-0.0043301	0.233442	-0.0097682	1	FALSE	FALSE
cg26842101	0.011749	0.009149	0.0268091	0	FALSE	-0.0467242	0.0002486	0.0232457	0	FALSE	FALSE
cg26842121	0.0463126	0.0206575	-0.012204	0	FALSE	-0.0958434	0.1146133	0.0633324	0	FALSE	FALSE
cg26842125	-0.0008112	-0.0001172	0.0003107	0	FALSE	-0.0055478	-0.0448508	0.0103391	0	FALSE	FALSE
cg26842135	-0.0378696	0.0007449	0.0314992	0	FALSE	-0.0407178	0.0004505	0.0072938	0	FALSE	FALSE
cg26842151	0.2408107	0.1499018	0.1641443	1	FALSE	-0.2533207	0.2095091	0.1334254	1	FALSE	FALSE
cg26842239	0.1511473	0.0125309	0.0110433	0	FALSE	-0.4057327	0.0422799	-0.0052312	0	FALSE	FALSE
cg26842280	0.0688655	0.0037432	-0.0047544	0	FALSE	0.2061887	0.012625	0.0133479	1	FALSE	FALSE
cg26842303	-0.0670997	0.0733164	0.1074158	0	FALSE	0.0277644	0.1410305	0.1007077	0	FALSE	FALSE
cg26842306	0.0107052	-0.0047947	-0.0100282	0	FALSE	-0.1435285	0.0432532	0.1100423	0	FALSE	FALSE
cg26842310	0.0113996	0.0015919	-0.005327	0	FALSE	0.0168414	-0.0071399	-0.0000639	0	FALSE	FALSE
cg26842315	0.3217656	0.2222378	0.2286932	3	TRUE	0.1066622	0.2268593	0.0930629	1	FALSE	FALSE
cg26842400	0.0515964	0.0307849	0.0304149	0	FALSE	0.1486125	0.0100968	-0.0478227	0	FALSE	FALSE
cg26842423	0.001745	0.009667	0.0078515	0	FALSE	-0.0152406	-0.0292822	-0.0043758	0	FALSE	FALSE
cg26842454	-0.0792237	-0.0127926	0.0058173	0	FALSE	0.0233164	0.0179452	0.0457882	0	FALSE	FALSE
cg26842588	0.3274048	0.107694	0.0708422	1	FALSE	-0.2292347	0.0540632	-0.0113853	0	FALSE	FALSE
cg26842596	0.3070067	-0.0742223	0.0926561	1	FALSE	0.0650432	0.0553462	0.0809466	0	FALSE	FALSE
cg26842637	-0.0439604	-0.0005914	0.0061399	0	FALSE	-0.0046451	0.0003281	-0.0251244	0	FALSE	FALSE
cg26842664	0.013813	0.1104707	0.0147675	0	FALSE	0.0076348	0.1186956	-0.0088229	0	FALSE	FALSE
cg26842720	0.246413	-0.0193934	0.0500026	1	FALSE	0.4333364	0.0064395	0.0900519	1	FALSE	FALSE
cg26842743	0.267185	0.2627611	0.6179131	3	TRUE	-0.1167636	0.3621528	0.5381571	2	TRUE	TRUE
cg26842775	0.0086291	0.0007995	-0.0100916	0	FALSE	0.0637021	-0.0003162	-0.0445917	0	FALSE	FALSE
cg26842801	0.7019721	0.3869571	0.6032864	3	TRUE	0.6770559	0.3988404	0.6573218	3	TRUE	TRUE
cg26842802	0.058848	-0.0511612	0.0051698	0	FALSE	-0.0336294	-0.0166103	-0.006835	0	FALSE	FALSE
cg26842815	0.0241986	0.0139374	0.0143809	0	FALSE	-0.0257961	0.0046141	-0.002023	0	FALSE	FALSE
cg26842836	0.3114924	-0.0000033	0.0649509	1	FALSE	-0.0238382	0.0185652	0.0668068	0	FALSE	FALSE
cg26842858	0.0006333	-0.0047172	0.0049261	0	FALSE	-0.0000482	-0.000314	0.0005912	0	FALSE	FALSE
cg26842872	0.0394342	-0.0129129	0.0039469	0	FALSE	-0.667805	0.0521309	0.1374694	0	FALSE	FALSE
cg26842946	0.0003823	0.0316683	-0.0013456	0	FALSE	-0.0003852	0.0080225	0.000125	0	FALSE	FALSE
cg26842964	-0.0305113	-0.0000095	0.0003376	0	FALSE	-0.0125764	-0.0071402	-0.000049	0	FALSE	FALSE
cg26843008	-0.0210449	0.0156783	-0.0012519	0	FALSE	0.0850427	0.1251699	0.012657	0	FALSE	FALSE
cg26843035	0.7230882	0.7577982	0.4126092	3	TRUE	0.5821632	0.7994427	0.2897486	3	TRUE	TRUE
cg26843062	0.0154918	-0.0156031	-0.002249	0	FALSE	0.010741	0.0036746	-0.0096927	0	FALSE	FALSE
cg26843074	0.0437026	0.0127434	0.1013897	0	FALSE	-0.1832776	0.0922543	0.0852428	0	FALSE	FALSE
cg26843110	0.0255072	0.0001097	0.0018793	0	FALSE	0.0173248	0.0005348	0.0124773	0	FALSE	FALSE
cg26843176	-0.2886039	0.0640424	0.2297933	1	FALSE	-0.2281308	0.2305778	0.0534623	1	FALSE	FALSE
cg26843207	-0.0041541	0.1012615	0.1185781	0	FALSE	0.033901	0.1725526	-0.0410099	0	FALSE	FALSE
cg26843227	-0.0556661	0.0016991	-0.0041054	0	FALSE	-0.1221716	0.0045187	0.0264331	0	FALSE	FALSE
cg26843278	-0.0765851	0.0147586	-0.0135543	0	FALSE	0.0225888	0.054534	-0.0048139	0	FALSE	FALSE
cg26843324	-0.0028179	0.0097066	0.0045606	0	FALSE	0.0000078	-0.0003796	0.0069503	0	FALSE	FALSE
cg26843350	0.1301759	0.0412665	0.0746763	0	FALSE	0.0714891	0.1504358	0.0220381	0	FALSE	FALSE
cg26843401	0.0864791	0.0014315	0.0015444	0	FALSE	-0.262572	-0.0030727	-0.0001083	0	FALSE	FALSE
cg26843430	0.5069746	0.3657091	0.0134944	2	TRUE	0.3878875	0.3954688	0.0257148	2	TRUE	TRUE
cg26843469	0.0264142	0.072044	-0.0025861	0	FALSE	0.5312737	0.2121958	0.0013657	2	TRUE	FALSE
cg26843486	0.2287822	0.1374941	0.1491774	1	FALSE	0.5948741	0.1944944	-0.0032974	1	FALSE	FALSE
cg26843498	0.4733028	0.0599523	0.1891991	1	FALSE	0.2625604	0.0500038	0.0641106	1	FALSE	FALSE
cg26843612	0.016707	0.0003135	0.0030121	0	FALSE	0.0809377	0.0006756	-0.0000188	0	FALSE	FALSE
cg26843698	0.2927012	0.0405232	0.0646405	1	FALSE	-0.1374692	-0.0194914	0.0446507	0	FALSE	FALSE
cg26843711	-0.0380906	-0.0000782	0.014306	0	FALSE	0.5222737	0.2088219	0.11299	2	TRUE	FALSE
cg26843750	-0.0108118	0.001256	-0.012592	0	FALSE	0.0283231	0.0010239	0.0010258	0	FALSE	FALSE
cg26843783	0.2621342	0.128421	0.0366035	1	FALSE	0.2442267	0.1447095	0.1018881	1	FALSE	FALSE
cg26843794	0.2148768	0.0498122	0.2297976	2	TRUE	0.0204695	0.1364752	0.0835671	0	FALSE	FALSE
cg26843807	-0.0591575	-0.0462551	-0.0088113	0	FALSE	0.0061793	-0.0050133	-0.0011466	0	FALSE	FALSE
cg26843819	-0.0456616	-0.002606	0.0993329	0	FALSE	0.06201	-0.0009011	-0.008909	0	FALSE	FALSE
cg26843848	0.4738309	0.249678	0.3855405	3	TRUE	0.4068379	0.2322041	0.5673592	3	TRUE	TRUE
cg26843862	0.2310441	0.1326997	-0.0117115	1	FALSE	0.2404198	0.0960304	-0.0479099	1	FALSE	FALSE
cg26843872	0.005438	0.0212887	0.0010002	0	FALSE	-0.0103846	-0.0007255	-0.0025845	0	FALSE	FALSE
cg26843900	0.1269474	0.2915429	0.1165079	1	FALSE	0.6700547	0.3876981	0.1374126	2	TRUE	FALSE
cg26843984	-0.0038426	0.000947	0.0489365	0	FALSE	0.1685842	0.0024499	-0.0024447	0	FALSE	FALSE
cg26844077	-0.1303688	0.0631621	-0.0463414	0	FALSE	0.0290868	0.1562842	-0.073739	0	FALSE	FALSE
cg26844108	-0.065894	0.0893373	0.0128409	0	FALSE	0.0975136	0.0171764	-0.0261793	0	FALSE	FALSE
cg26844171	0.4380022	0.3350101	0.1300284	2	TRUE	0.6554787	0.4591303	0.2253307	3	TRUE	TRUE
cg26844208	0.3367757	0.1025918	0.1890923	1	FALSE	-0.1454566	0.0871601	0.1704943	0	FALSE	FALSE
cg26844213	0.0823564	-0.010335	0.0038138	0	FALSE	-0.0075387	0.0000479	-0.0071408	0	FALSE	FALSE
cg26844246	0.2609048	-0.0755791	0.0534103	1	FALSE	0.1881698	-0.0119804	0.0158411	0	FALSE	FALSE
cg26844299	0.0005815	0.0103055	0.0043066	0	FALSE	-0.0999651	0.0019781	0.0573767	0	FALSE	FALSE
cg26844457	0.159095	0.1570683	0.3289734	1	FALSE	-0.0919633	0.1502106	0.3703807	1	FALSE	FALSE
cg26844459	0.1442332	0.0629254	0.0819822	0	FALSE	0.17179	0.0958546	0.1937179	0	FALSE	FALSE
cg26844603	0.020195	0.1124321	0.5730081	1	FALSE	0.1779949	0.001794	0.1723487	0	FALSE	FALSE
cg26844633	0.0733878	0.0092781	0.0059968	0	FALSE	-0.0019532	-0.0097978	-0.0207074	0	FALSE	FALSE
cg26844732	-0.3604903	0.0029254	-0.0005711	0	FALSE	0.7956826	0.0465257	0.0118538	1	FALSE	FALSE
cg26844733	-0.0520866	0.014187	0.0417685	0	FALSE	-0.3824056	-0.0228664	-0.023216	0	FALSE	FALSE
cg26844774	-0.0820051	0.0004251	-0.0082322	0	FALSE	-0.0519596	-0.0003245	-0.0171119	0	FALSE	FALSE
cg26844804	0.0584057	0.0311866	0.2307928	1	FALSE	0.0612193	0.0454421	0.212364	1	FALSE	FALSE
cg26844837	-0.0057766	0.0007072	-0.0028197	0	FALSE	0.0270423	0.0001259	-0.0031163	0	FALSE	FALSE
cg26845097	0.0263118	0.1467714	0.1129319	0	FALSE	-0.291057	0.1729001	0.0036488	0	FALSE	FALSE
cg26845108	0.5466335	0.0431177	0.0773493	1	FALSE	0.3909411	0.0727527	0.1616985	1	FALSE	FALSE
cg26845111	-0.057312	0.0222418	0.0060913	0	FALSE	-0.3672404	0.0015209	-0.0012275	0	FALSE	FALSE
cg26845138	-0.0295582	-0.0285471	0.00276	0	FALSE	0.1119594	-0.0462537	-0.0074656	0	FALSE	FALSE
cg26845278	-0.1876264	0.0012498	0.027934	0	FALSE	0.0101871	-0.0103987	0.0062499	0	FALSE	FALSE
cg26845297	-0.0617396	-0.0054544	0.0014304	0	FALSE	-0.0084614	-0.0074416	-0.0001662	0	FALSE	FALSE
cg26845300	-0.0112504	0.0701845	0.1135597	0	FALSE	-0.0802947	0.1210969	0.1180217	0	FALSE	FALSE
cg26845346	-0.009263	-0.0195785	0.0070977	0	FALSE	-0.0086863	-0.0001256	0.0001097	0	FALSE	FALSE
cg26845351	-0.0131027	0.0134823	-0.0009608	0	FALSE	0.0004326	0.0409178	0.0009667	0	FALSE	FALSE
cg26845363	0.0348462	0.0703908	0.0135618	0	FALSE	0.0001532	0.0090719	-0.0095187	0	FALSE	FALSE
cg26845390	-0.061317	0.0146665	0.0367342	0	FALSE	0.4754943	0.1439235	0.2052345	2	TRUE	FALSE
cg26845395	0.0153104	-0.0033231	-0.0019409	0	FALSE	-0.0210594	0.0058746	0.0311212	0	FALSE	FALSE
cg26845404	-0.2071713	-0.0349244	-0.0500427	0	FALSE	-0.15662	-0.0033537	0.0401855	0	FALSE	FALSE
cg26845430	0.2667529	0.0318814	0.2789799	2	TRUE	0.5633195	0.1846745	0.2281377	2	TRUE	TRUE
cg26845433	0.3541608	0.0695155	0.2042305	2	TRUE	0.0698548	0.1330351	0.0990063	0	FALSE	FALSE
cg26845594	-0.0285819	0.0389921	0.0363675	0	FALSE	0.2180738	0.0477612	0.0178736	1	FALSE	FALSE
cg26845711	-0.021036	-0.0063288	0.0128034	0	FALSE	0.0205925	-0.0112298	-0.0300005	0	FALSE	FALSE
cg26845817	-0.0036924	0.0015764	-0.005193	0	FALSE	-0.0641601	0.0033104	0.0018452	0	FALSE	FALSE
cg26845838	-0.0690157	0.0092914	-0.0330986	0	FALSE	-0.0151463	0.0194769	-0.0157362	0	FALSE	FALSE
cg26845946	0.2800792	0.0600135	0.245632	2	TRUE	0.437078	0.4757292	0.2419056	3	TRUE	TRUE
cg26846030	0.0249769	0.0792162	0.1019288	0	FALSE	-0.1111559	0.0305039	0.0812047	0	FALSE	FALSE
cg26846077	-0.1462739	-0.0005283	-0.0076355	0	FALSE	-0.2504697	0.0168938	-0.018033	0	FALSE	FALSE
cg26846217	0.0264567	0.0044298	0.0210168	0	FALSE	0.0203949	0.0016514	0.0105229	0	FALSE	FALSE
cg26846299	0.0095905	0.0725076	0.1536224	0	FALSE	-0.3466234	0.0142345	0.251218	1	FALSE	FALSE
cg26846380	0.0028184	0.0020734	0.0010581	0	FALSE	0.0088747	-0.0051591	-0.0022879	0	FALSE	FALSE
cg26846391	0.0265548	0.0619512	0.1129533	0	FALSE	0.221618	0.0954087	0.1754838	1	FALSE	FALSE
cg26846409	-0.0559574	0.0791529	0.0246588	0	FALSE	0.0461017	0.1263836	0.1584727	0	FALSE	FALSE
cg26846424	0.0047723	0.0001276	-0.0002356	0	FALSE	0.0989199	0.0006865	0.0001925	0	FALSE	FALSE
cg26846476	0.4594129	0.3806823	0.445143	3	TRUE	-0.2797716	0.3060263	0.2152043	2	TRUE	TRUE
cg26846588	-0.0095334	0.0014025	0.000823	0	FALSE	-0.1366539	0.001858	0.0016936	0	FALSE	FALSE
cg26846590	0.6308257	0.8005495	-0.0032181	2	TRUE	0.8132602	0.7665473	0.0816996	2	TRUE	TRUE
cg26846592	0.6372037	0.5241704	-0.0162321	2	TRUE	0.8319912	0.3652705	0.0269508	2	TRUE	TRUE
cg26846607	0.2807834	0.2686079	0.4573667	3	TRUE	0.7158312	0.2301897	0.1638543	2	TRUE	TRUE
cg26846629	0.5730325	0.1910122	0.1876191	1	FALSE	0.3017554	0.0194294	0.0625408	1	FALSE	FALSE
cg26846647	0.6043311	0.4167507	0.5063147	3	TRUE	-0.1366549	0.4290265	0.4465612	2	TRUE	TRUE
cg26846695	-0.0799161	-0.0036719	-0.0003025	0	FALSE	-0.0217335	-0.0197928	-0.0002929	0	FALSE	FALSE
cg26846726	-0.0012645	0.1199299	0.0288502	0	FALSE	0.0741119	0.182919	0.0842409	0	FALSE	FALSE
cg26846745	0.1505909	0.0105975	0.0514468	0	FALSE	0.0915974	0.0795054	0.0276694	0	FALSE	FALSE
cg26846781	-0.0163798	0.0820139	0.0346663	0	FALSE	-0.1093996	0.0800815	0.0048196	0	FALSE	FALSE
cg26846786	0.0525349	0.3799435	0.1744294	1	FALSE	-0.0227139	0.4205159	-0.0344285	1	FALSE	FALSE
cg26846848	0.418541	0.4804901	0.2784887	3	TRUE	-0.2060756	0.3886745	0.3365771	2	TRUE	TRUE
cg26846864	0.0256645	0.0336911	0.0131608	0	FALSE	0.2061115	-0.0003185	0.0019328	1	FALSE	FALSE
cg26846889	-0.0818317	0.0096001	0.0840563	0	FALSE	-0.3705548	0.039843	-0.0100661	0	FALSE	FALSE
cg26846907	0.1451826	0.0639743	0.1878014	0	FALSE	0.2965393	0.0815556	0.4588204	2	TRUE	FALSE
cg26846943	-0.0443328	-0.0180462	0.0438528	0	FALSE	-0.0152432	-0.0011769	0.0011362	0	FALSE	FALSE
cg26846959	0.0278391	0.0166132	-0.0030649	0	FALSE	0.019224	0.0006253	-0.0003128	0	FALSE	FALSE
cg26846960	0.2571912	0.2742606	0.0855967	2	TRUE	0.0063066	0.1158399	0.0321657	0	FALSE	FALSE
cg26847010	-0.0776271	0.2061451	0.045078	1	FALSE	0.1849545	0.2500768	-0.0098062	1	FALSE	FALSE
cg26847029	0.5133298	0.3941281	0.1130297	2	TRUE	0.5775605	0.2888984	0.0119713	2	TRUE	TRUE
cg26847046	-0.0127741	-0.0033761	-0.0002471	0	FALSE	0.0471465	0.0032029	0.0066821	0	FALSE	FALSE
cg26847070	0.4119075	0.0264991	0.07838	1	FALSE	0.2613921	0.1177854	0.386181	2	TRUE	FALSE
cg26847093	-0.2091908	0.0081929	-0.0122214	0	FALSE	0.1694713	0.2656058	0.0337342	1	FALSE	FALSE
cg26847100	0.0070589	0.0002256	-0.0004081	0	FALSE	0.0030178	-0.0038117	0.0000469	0	FALSE	FALSE
cg26847109	-0.0053274	-0.0004567	0.0000378	0	FALSE	-0.0085628	-0.0027745	0.0000508	0	FALSE	FALSE
cg26847156	0.0060654	0.1028262	0.0814975	0	FALSE	-0.088739	0.0423359	-0.0177188	0	FALSE	FALSE
cg26847193	0.5653601	0.4429737	0.3162264	3	TRUE	0.0415392	0.5382222	0.4313265	2	TRUE	TRUE
cg26847366	-0.0484519	0.0008446	-0.0010309	0	FALSE	-0.1609146	0.0014213	-0.0611561	0	FALSE	FALSE
cg26847392	-0.0924061	0.0184295	0.0813691	0	FALSE	-0.2629886	0.168434	-0.0659266	0	FALSE	FALSE
cg26847409	0.213001	0.0063786	0.050388	1	FALSE	0.0699601	0.0613435	0.0322598	0	FALSE	FALSE
cg26847438	-0.0051749	-0.0134194	-0.0023257	0	FALSE	-0.0338956	-0.0007786	0.0031923	0	FALSE	FALSE
cg26847490	0.0262807	-0.0005081	0.015851	0	FALSE	0.0948049	0.004819	-0.020794	0	FALSE	FALSE
cg26847522	0.7633054	0.7477217	0.1449187	2	TRUE	0.9049338	0.7903774	0.0315167	2	TRUE	TRUE
cg26847571	0.0050854	0.0020682	0.001071	0	FALSE	0.0393059	0.0014086	-0.0023459	0	FALSE	FALSE
cg26847603	0.1036841	0.0104548	0.105579	0	FALSE	-0.0474482	0.0565308	0.1018138	0	FALSE	FALSE
cg26847642	0.0565997	0.0130531	0.0000888	0	FALSE	0.0150596	0.0000011	-0.0028243	0	FALSE	FALSE
cg26847748	-0.0150984	0.0133903	0.0488324	0	FALSE	0.0041732	0.0070895	0.0019087	0	FALSE	FALSE
cg26847753	0.1183418	0.4825903	0.4104101	2	TRUE	-0.2411141	0.473284	0.255551	2	TRUE	TRUE
cg26847756	0.0141233	0.0485888	0.0669728	0	FALSE	0.074035	0.0085041	-0.005765	0	FALSE	FALSE
cg26847805	-0.0005896	0.0556549	0.0257386	0	FALSE	-0.0001041	0.0043882	-0.0298557	0	FALSE	FALSE
cg26847850	0.0155269	-0.0349297	0.0017939	0	FALSE	0.0774027	-0.0331953	0.0128227	0	FALSE	FALSE
cg26847866	-0.0255522	0.0040126	-0.0093825	0	FALSE	-0.3448338	0.0000213	-0.002263	0	FALSE	FALSE
cg26847878	0.4297524	0.3799224	0.1787948	2	TRUE	0.3850981	0.5125265	0.188126	2	TRUE	TRUE
cg26847917	0.5160146	0.0576124	0.336808	2	TRUE	0.3006931	0.1158526	0.3886314	2	TRUE	TRUE
cg26848002	-0.015814	0.0008299	-0.0001836	0	FALSE	0.2923858	0.0174066	0.0080162	1	FALSE	FALSE
cg26848027	0.1115857	0.0504286	0.0233144	0	FALSE	0.1444552	-0.0201474	-0.0068042	0	FALSE	FALSE
cg26848071	0.1665068	0.0080728	-0.0108984	0	FALSE	-0.109214	-0.0112384	-0.0000115	0	FALSE	FALSE
cg26848105	-0.1224309	-0.0016189	-0.0081432	0	FALSE	0.0399965	-0.0027055	0.059962	0	FALSE	FALSE
cg26848126	-0.0279067	-0.0027672	0.0006712	0	FALSE	0.000101	-0.0029353	0.0008831	0	FALSE	FALSE
cg26848157	0.0818672	0.0125994	0.1098885	0	FALSE	-0.0013337	-0.0001899	0.1286708	0	FALSE	FALSE
cg26848184	-0.035738	0.1333527	0.0040843	0	FALSE	-0.0559407	0.1214187	0.0191271	0	FALSE	FALSE
cg26848248	0.0190056	0.0303554	0.0007461	0	FALSE	0.0142173	0.0630097	0.002553	0	FALSE	FALSE
cg26848266	-0.2357897	0.0169465	0.0641216	0	FALSE	-0.0767376	0.1022801	0.0894286	0	FALSE	FALSE
cg26848331	0.714168	0.4911223	0.0631479	2	TRUE	0.6026112	0.0133301	0.0387808	1	FALSE	FALSE
cg26848371	0.0406625	0.0811274	0.1678047	0	FALSE	-0.1473022	0.1366831	0.2165616	1	FALSE	FALSE
cg26848395	0.1025838	0.0546703	0.0064016	0	FALSE	-0.1716336	-0.0113856	-0.000844	0	FALSE	FALSE
cg26848442	0.1584387	0.0445857	0.0370542	0	FALSE	-0.0751141	0.0314865	0.0923545	0	FALSE	FALSE
cg26848446	-0.1532906	0.0874822	0.1883814	0	FALSE	-0.0078564	0.2625088	0.1883653	1	FALSE	FALSE
cg26848478	0.8132758	0.3181594	0.2710886	3	TRUE	0.9010862	0.4551797	0.0862228	2	TRUE	TRUE
cg26848593	-0.0072407	0.0199736	-0.0022286	0	FALSE	-0.119662	0.0128775	0.014611	0	FALSE	FALSE
cg26848594	0.1175464	0.1624063	0.0070682	0	FALSE	0.4636077	0.0557697	0.0435819	1	FALSE	FALSE
cg26848612	-0.005593	0.0047018	-0.0409872	0	FALSE	0.0047419	0.0080568	-0.0119099	0	FALSE	FALSE
cg26848665	0.0017176	-0.0018563	0.0030792	0	FALSE	-0.0195869	-0.0022473	0.0033108	0	FALSE	FALSE
cg26848718	-0.0954363	-0.0086326	-0.0072734	0	FALSE	-0.0958369	0.0094062	-0.0044526	0	FALSE	FALSE
cg26848769	0.4265381	0.4307708	0.2991879	3	TRUE	-0.4205466	0.4312492	0.2810434	2	TRUE	TRUE
cg26848940	0.3289424	0.1301364	-0.0013222	1	FALSE	-0.0276103	0.5103813	-0.0082999	1	FALSE	FALSE
cg26848957	0.0637037	-0.0120942	-0.0027768	0	FALSE	-0.1778816	0.0030937	-0.0066476	0	FALSE	FALSE
cg26848982	0.0045282	-0.0015631	0.0001023	0	FALSE	0.0496765	0.00173	-0.0004424	0	FALSE	FALSE
cg26848984	0.3326959	0.1643783	0.0005393	1	FALSE	-0.3422264	0.0005264	-0.0057298	0	FALSE	FALSE
cg26849049	-0.0029996	0.0521457	0.1004825	0	FALSE	0.0008287	0.0361252	-0.0337509	0	FALSE	FALSE
cg26849077	-0.0538133	-0.024548	-0.0004151	0	FALSE	-0.0197315	-0.0073435	-0.0016062	0	FALSE	FALSE
cg26849111	0.0316333	0.0620673	0.0960422	0	FALSE	-0.1020162	0.082662	0.0079622	0	FALSE	FALSE
cg26849212	0.1495248	0.1299314	0.302594	1	FALSE	-0.4758938	0.1711872	0.1311067	0	FALSE	FALSE
cg26849238	0.0236696	0.1099544	0.0159649	0	FALSE	0.0064994	-0.0013343	-0.0020601	0	FALSE	FALSE
cg26849330	0.1736516	0.2507115	0.2120378	2	TRUE	0.5457956	0.2059334	0.0038001	2	TRUE	TRUE
cg26849331	0.3342126	0.0283191	-0.0133856	1	FALSE	0.2747885	-0.0017383	0.0419721	1	FALSE	FALSE
cg26849382	0.0518848	-0.0009325	0.0052436	0	FALSE	-0.0003196	-0.0000766	-0.000074	0	FALSE	FALSE
cg26849457	-0.0133731	0.0582111	0.1363943	0	FALSE	-0.156671	0.2315243	0.0434978	1	FALSE	FALSE
cg26849467	0.0819217	0.0564035	0.2152892	1	FALSE	0.1509308	0.0896139	0.1402486	0	FALSE	FALSE
cg26849535	-0.0025504	-0.0026299	0.0007615	0	FALSE	0.4562335	0.0035293	0.0582783	1	FALSE	FALSE
cg26849637	-0.0435189	-0.0155309	-0.0121924	0	FALSE	-0.1039501	-0.0011819	-0.0119284	0	FALSE	FALSE
cg26849760	-0.0998066	-0.0004741	0.000043	0	FALSE	0.0300958	-0.0000898	0.0280405	0	FALSE	FALSE
cg26849765	0.2586961	0.0674464	-0.0002308	1	FALSE	0.0640007	-0.0035502	-0.0130689	0	FALSE	FALSE
cg26849776	0.0606809	0.064741	0.1141088	0	FALSE	0.0881142	0.0277975	0.1452512	0	FALSE	FALSE
cg26849830	0.0902041	0.0432571	0.0761445	0	FALSE	-0.2110429	0.0033503	0.0022624	0	FALSE	FALSE
cg26849884	-0.014436	0.1013849	0.039384	0	FALSE	0.0104139	0.0219279	0.0048138	0	FALSE	FALSE
cg26849909	0.3167683	0.3825298	0.2576722	3	TRUE	0.4680094	0.3773449	0.1486163	2	TRUE	TRUE
cg26849931	0.0368532	0.0199498	0.0076357	0	FALSE	0.0513571	0.0067484	-0.0049584	0	FALSE	FALSE
cg26849996	-0.0020521	0.1799582	0.1832128	0	FALSE	-0.0495086	0.1601571	-0.0488881	0	FALSE	FALSE
cg26850013	-0.0290308	0.0022777	0.0441381	0	FALSE	-0.0007993	0.0028001	0.0067277	0	FALSE	FALSE
cg26850110	0.2319784	-0.0091353	-0.0044679	1	FALSE	-0.1381007	0.0421065	-0.0297477	0	FALSE	FALSE
cg26850144	0.1292441	0.3369594	0.2597034	2	TRUE	0.3212798	0.4291074	0.2751986	3	TRUE	TRUE
cg26850145	0.1276323	0.0126198	-0.0078327	0	FALSE	0.1863119	0.0621467	0.1052996	0	FALSE	FALSE
cg26850224	-0.0496411	-0.0132603	-0.0021782	0	FALSE	0.005584	-0.0022077	0.0340367	0	FALSE	FALSE
cg26850265	-0.0469071	0.0012257	0.0061865	0	FALSE	0.0366361	0.0013809	-0.0012721	0	FALSE	FALSE
cg26850283	0.0128401	0.003753	-0.0550106	0	FALSE	-0.0463327	-0.0015715	-0.0032639	0	FALSE	FALSE
cg26850336	-0.0498666	0.0414771	0.1573141	0	FALSE	-0.0004847	0.0357979	0.0251275	0	FALSE	FALSE
cg26850469	0.0210093	-0.0045439	0.0160541	0	FALSE	-0.0921688	-0.0028926	0.0240138	0	FALSE	FALSE
cg26850503	0.2309231	0.2084147	-0.003509	2	TRUE	0.0705253	0.2478493	-0.0385909	1	FALSE	FALSE
cg26850559	0.7789173	0.4521853	0.2879289	3	TRUE	0.33348	0.5383049	0.4055617	3	TRUE	TRUE
cg26850582	0.0032526	-0.0101567	-0.0000039	0	FALSE	0.072413	-0.0770501	0.0077905	0	FALSE	FALSE
cg26850624	0.0089124	0.2081257	0.3313396	2	TRUE	-0.2083838	0.0279313	0.0257526	0	FALSE	FALSE
cg26850673	0.0766382	0.0747313	-0.0021937	0	FALSE	0.2514375	0.0380573	-0.0084125	1	FALSE	FALSE
cg26850677	0.0379175	-0.0196573	0.0044186	0	FALSE	0.0002643	0.0672117	-0.0143467	0	FALSE	FALSE
cg26850807	0.3883529	0.6264508	0.6250637	3	TRUE	0.0058448	0.6389471	0.4869403	2	TRUE	TRUE
cg26851107	-0.0000977	-0.0027835	0.0003136	0	FALSE	0.0051449	0.022559	0.1466863	0	FALSE	FALSE
cg26851112	-0.0019616	0.0037725	0.0034787	0	FALSE	0.1029242	0.0011124	0.0002024	0	FALSE	FALSE
cg26851131	-0.0282885	0.1210381	0.1642247	0	FALSE	0.278626	0.013034	0.0102259	1	FALSE	FALSE
cg26851141	-0.0239456	0.0334569	0.0203342	0	FALSE	0.1976538	0.1335051	0.0101399	0	FALSE	FALSE
cg26851153	0.0162348	-0.001003	-0.0055741	0	FALSE	0.0416372	0.0062402	-0.0146548	0	FALSE	FALSE
cg26851192	0.0516209	0.3513422	0.3148892	2	TRUE	-0.0041682	0.3132805	0.220587	2	TRUE	TRUE
cg26851348	0.0026432	0.0497392	0.0243459	0	FALSE	0.1999246	0.0078788	0.0211734	0	FALSE	FALSE
cg26851410	0.4786329	0.390832	0.0285875	2	TRUE	-0.0778867	0.016635	0.0408951	0	FALSE	FALSE
cg26851443	0.0015751	0.0116245	0.020126	0	FALSE	-0.0328884	-0.0030071	-0.0001299	0	FALSE	FALSE
cg26851462	0.0312845	-0.017211	0.0022274	0	FALSE	-0.2547189	-0.0096786	-0.0072539	0	FALSE	FALSE
cg26851496	0.714745	0.6081346	0.2146913	3	TRUE	0.769137	0.6107158	0.0211878	2	TRUE	TRUE
cg26851500	0.2381993	0.0081062	0.0288365	1	FALSE	0.0565862	0.0646886	0.2124689	1	FALSE	FALSE
cg26851570	-0.026891	-0.0078263	-0.0002295	0	FALSE	-0.0696736	-0.0077148	-0.0022036	0	FALSE	FALSE
cg26851608	0.3359956	0.429999	0.2123426	3	TRUE	0.4366204	0.5609569	0.0623288	2	TRUE	TRUE
cg26851650	0.3488366	0.5137029	0.1626355	2	TRUE	0.422597	0.5646213	0.0961659	2	TRUE	TRUE
cg26851659	0.3689873	0.1160738	0.4195512	2	TRUE	0.0244904	0.2003551	0.4255114	2	TRUE	TRUE
cg26851661	-0.0149465	0.1556644	0.1279539	0	FALSE	0.0670302	-0.021054	0.0551708	0	FALSE	FALSE
cg26851745	-0.1006638	0.0921332	0.0269982	0	FALSE	-0.2911876	-0.0675754	-0.0062552	0	FALSE	FALSE
cg26851782	-0.1416285	0.0024994	0.0353421	0	FALSE	0.4911691	0.0643458	-0.001052	1	FALSE	FALSE
cg26851796	0.0807209	0.1569463	0.227789	1	FALSE	-0.0464195	0.3305394	0.0661953	1	FALSE	FALSE
cg26851800	-0.0573125	0.0619556	0.2303897	1	FALSE	-0.055374	0.001153	0.009455	0	FALSE	FALSE
cg26851803	-0.034725	0.1293689	0.2270976	1	FALSE	0.1968189	0.1163173	0.1818998	0	FALSE	FALSE
cg26851805	0.0496899	0.0219236	-0.0002843	0	FALSE	-0.0214376	0.0002707	-0.0011937	0	FALSE	FALSE
cg26851891	0.0431911	-0.0474951	-0.0096856	0	FALSE	-0.058208	-0.0048413	0.029273	0	FALSE	FALSE
cg26851933	0.0777661	0.072766	0.047385	0	FALSE	0.0390573	0.0054234	-0.0221852	0	FALSE	FALSE
cg26851953	0.0092854	0.0552398	-0.0195658	0	FALSE	0.2067206	0.1526455	-0.0133499	1	FALSE	FALSE
cg26851984	-0.0196607	0.001424	0.0265135	0	FALSE	-0.0329808	-0.0019559	-0.0003503	0	FALSE	FALSE
cg26852032	-0.0197542	-0.0803012	-0.0001719	0	FALSE	0.0102429	-0.0290408	-0.0018569	0	FALSE	FALSE
cg26852159	0.3399005	0.0998843	0.4269613	2	TRUE	-0.0022663	0.1781655	0.3849358	1	FALSE	FALSE
cg26852242	0.0119279	-0.0055897	-0.0036271	0	FALSE	-0.2990329	0.0050171	0.026177	0	FALSE	FALSE
cg26852286	0.115291	0.034175	0.0010402	0	FALSE	-0.1672979	0.1061777	0.0289055	0	FALSE	FALSE
cg26852331	0.3068531	0.0150745	0.4625692	2	TRUE	-0.0175586	0.043059	0.1443072	0	FALSE	FALSE
cg26852344	0.0388731	0.0960286	0.0168357	0	FALSE	-0.018258	0.0958651	0.1404998	0	FALSE	FALSE
cg26852404	-0.1757267	0.0523979	0.1207315	0	FALSE	0.046941	0.1711773	-0.0389965	0	FALSE	FALSE
cg26852437	0.3154739	0.0073776	0.2255382	2	TRUE	0.1350319	0.1277795	0.02125	0	FALSE	FALSE
cg26852477	0.0009829	-0.0126512	0.004945	0	FALSE	-0.0435309	-0.001326	-0.0008686	0	FALSE	FALSE
cg26852575	-0.0454453	0.0051662	0.0225457	0	FALSE	-0.1789798	-0.0020756	-0.0026698	0	FALSE	FALSE
cg26852602	0.0211951	0.0067711	-0.0375607	0	FALSE	-0.1295211	0.0128558	-0.0005483	0	FALSE	FALSE
cg26852613	0.2405368	0.3456416	0.2483785	3	TRUE	0.0743388	0.1173594	0.0865568	0	FALSE	FALSE
cg26852616	0.0139815	0.0008314	-0.0009536	0	FALSE	-0.1217134	-0.0035108	-0.0003881	0	FALSE	FALSE
cg26852625	-0.0056476	0.0008232	-0.0164196	0	FALSE	-0.0957003	0.0278379	0.0041714	0	FALSE	FALSE
cg26852645	0.0006531	-0.0181154	0.0123144	0	FALSE	-0.0502058	-0.0031237	-0.0014596	0	FALSE	FALSE
cg26852651	0.3771556	0.5210971	0.1420173	2	TRUE	0.3120823	0.6245587	0.0971643	2	TRUE	TRUE
cg26852723	0.0016676	-0.0076685	-0.0008624	0	FALSE	-0.1060225	-0.000196	0.0151315	0	FALSE	FALSE
cg26852739	0.0069898	-0.0212796	-0.0030608	0	FALSE	0.0081612	-0.0291503	-0.0042918	0	FALSE	FALSE
cg26852879	0.0215556	0.3434512	0.1842085	1	FALSE	-0.0344409	0.3249618	0.0045946	1	FALSE	FALSE
cg26852894	0.0079237	0.0581321	0.3724798	1	FALSE	-0.3259791	0.1748735	0.5263123	1	FALSE	FALSE
cg26852928	-0.1335571	0.0297703	0.0266931	0	FALSE	-0.0194447	-0.0220455	0.0021924	0	FALSE	FALSE
cg26852971	0.5912103	0.1683995	0.048963	1	FALSE	0.147859	0.1894049	0.2388713	1	FALSE	FALSE
cg26852992	0.0034363	0.0143959	0.1029085	0	FALSE	-0.0326498	0.093624	0.2253511	1	FALSE	FALSE
cg26853048	0.2141701	-0.0034169	0.045828	1	FALSE	0.3295791	0.2690164	0.01357	2	TRUE	FALSE
cg26853057	0.1321187	0.2818389	0.1942707	1	FALSE	-0.0413612	0.4163502	0.2679108	2	TRUE	FALSE
cg26853061	0.0041857	-0.0132519	0.0016128	0	FALSE	-0.0096184	-0.0039038	-0.0016314	0	FALSE	FALSE
cg26853064	0.0167133	0.2145207	0.2767645	2	TRUE	-0.0025611	0.2818932	0.1582569	1	FALSE	FALSE
cg26853093	0.4295417	0.6342687	0.4715901	3	TRUE	0.4290805	0.7002205	0.5392953	3	TRUE	TRUE
cg26853105	0.5957718	0.4131134	0.5193372	3	TRUE	-0.1860826	0.0039625	-0.0082357	0	FALSE	FALSE
cg26853126	-0.0383418	0.010698	-0.0032785	0	FALSE	0.1800555	-0.0008507	0.0095927	0	FALSE	FALSE
cg26853265	0.5448674	0.4450621	0.3949427	3	TRUE	0.5543773	0.6572396	0.3256646	3	TRUE	TRUE
cg26853320	0.1392438	0.012169	0.1613632	0	FALSE	0.084241	-0.0001049	0.0015074	0	FALSE	FALSE
cg26853368	0.0281077	0.0131586	-0.0036918	0	FALSE	0.32182	0.1398646	0.0596788	1	FALSE	FALSE
cg26853371	0.6796303	0.2614025	0.0513075	2	TRUE	-0.2727794	-0.0018943	-0.01017	0	FALSE	FALSE
cg26853374	0.0059589	0.0613666	0.067478	0	FALSE	-0.2097421	-0.0062065	0.0487834	0	FALSE	FALSE
cg26853393	0.3487594	0.0355623	0.0467673	1	FALSE	0.5152457	0.0998222	0.0373521	1	FALSE	FALSE
cg26853401	-0.3366548	-0.0074769	-0.0411713	0	FALSE	-0.0107503	0.0360731	-0.0493997	0	FALSE	FALSE
cg26853415	0.292404	0.0031155	0.0251065	1	FALSE	0.0766742	0.0196193	0.0636354	0	FALSE	FALSE
cg26853458	-0.0518741	0.1197428	0.1886069	0	FALSE	0.0804156	0.0998989	0.2717561	1	FALSE	FALSE
cg26853486	0.1473614	0.1405847	0.1113281	0	FALSE	-0.1888853	-0.0236235	0.0019839	0	FALSE	FALSE
cg26853487	-0.0014494	0.0230899	-0.0518515	0	FALSE	0.0117951	0.0020376	-0.040252	0	FALSE	FALSE
cg26853536	0.0464427	-0.0126543	-0.0177414	0	FALSE	-0.1415672	-0.0019504	-0.0251061	0	FALSE	FALSE
cg26853549	0.2121152	0.3579819	0.3386839	3	TRUE	0.003433	0.3731898	0.4033406	2	TRUE	TRUE
cg26853607	0.04811	0.25821	0.007661	1	FALSE	0.2744679	0.3333023	-0.0193931	2	TRUE	FALSE
cg26853620	-0.0697034	0.0298162	0.001839	0	FALSE	-0.0625956	-0.0095899	-0.0091903	0	FALSE	FALSE
cg26853628	0.4944715	0.1842748	0.094068	1	FALSE	0.3326195	0.4421813	0.1275047	2	TRUE	FALSE
cg26853640	0.4955318	0.6952366	-0.0167285	2	TRUE	0.9161062	0.686753	0.1972618	2	TRUE	TRUE
cg26853659	-0.0792521	0.079779	0.2221313	1	FALSE	-0.3899805	0.1079182	0.0462665	0	FALSE	FALSE
cg26853775	0.0375315	0.0045553	0.0026591	0	FALSE	-0.0821051	-0.0043247	0.0006086	0	FALSE	FALSE
cg26853787	-0.0085797	-0.0051273	0.0735532	0	FALSE	-0.0713795	0.0160064	-0.002327	0	FALSE	FALSE
cg26853855	0.0187541	-0.0113153	0.0135056	0	FALSE	-0.1795349	-0.0427839	0.0000089	0	FALSE	FALSE
cg26853987	0.2251035	0.0843255	0.312794	2	TRUE	-0.1856902	0.1916376	0.537049	1	FALSE	FALSE
cg26854012	0.5816352	0.2024028	0.1793498	2	TRUE	0.5498007	0.2322602	0.0733858	2	TRUE	TRUE
cg26854140	-0.0435256	-0.0112239	-0.0033242	0	FALSE	0.015229	-0.0020727	-0.0082482	0	FALSE	FALSE
cg26854277	0.4371425	0.3963513	0.3696497	3	TRUE	0.0961815	0.3949995	0.1252159	1	FALSE	FALSE
cg26854298	-0.0266207	0.0197729	0.0191091	0	FALSE	-0.0674369	-0.0033595	-0.0014486	0	FALSE	FALSE
cg26854359	0.1326879	0.0767458	0.0552078	0	FALSE	-0.0086446	-0.0054938	-0.0111545	0	FALSE	FALSE
cg26854360	-0.1663966	0.0882692	0.0253458	0	FALSE	-0.4093556	0.1753986	0.0233502	0	FALSE	FALSE
cg26854507	-0.0144714	-0.0049797	0.0267437	0	FALSE	0.1265874	-0.0038448	-0.0263036	0	FALSE	FALSE
cg26854559	0.1992778	0.0339947	0.0916316	0	FALSE	-0.0504042	-0.0563953	0.0021358	0	FALSE	FALSE
cg26854578	0.2968866	-0.0087425	0.0153817	1	FALSE	0.4774189	0.091015	0.0002085	1	FALSE	FALSE
cg26854588	0.0251859	-0.0214138	-0.0155896	0	FALSE	0.0789973	0.0194376	0.011032	0	FALSE	FALSE
cg26854658	0.1041281	0.0762924	0.0770605	0	FALSE	-0.3861609	-0.000256	0.0005205	0	FALSE	FALSE
cg26854869	0.5054101	0.0810632	0.0462154	1	FALSE	-0.0024389	0.0000097	0.0077782	0	FALSE	FALSE
cg26854931	0.3448839	0.4517224	0.2535739	3	TRUE	-0.1397738	-0.0025903	0.047419	0	FALSE	FALSE
cg26855015	-0.2181118	0.1182022	0.1506424	0	FALSE	0.3665922	0.3633415	0.0282049	2	TRUE	FALSE
cg26855107	0.0495016	0.0154482	-0.0062414	0	FALSE	-0.0095121	-0.0092713	0.0007393	0	FALSE	FALSE
cg26855176	-0.086118	-0.0097191	-0.0258903	0	FALSE	-0.0018134	0.0053113	-0.0227368	0	FALSE	FALSE
cg26855208	-0.0169888	0.0156945	-0.0032112	0	FALSE	0.0094103	0.0001824	0.0101353	0	FALSE	FALSE
cg26855219	0.0018624	-0.0007594	-0.0028107	0	FALSE	-0.0682268	0.0014003	0.0584036	0	FALSE	FALSE
cg26855231	0.0713474	0.1322495	0.0320799	0	FALSE	0.1218869	0.0315905	0.0464858	0	FALSE	FALSE
cg26855280	-0.0757916	-0.0144603	-0.0105583	0	FALSE	-0.1962002	-0.009	0.019931	0	FALSE	FALSE
cg26855308	-0.0219196	0.0061904	-0.0182518	0	FALSE	-0.0553011	-0.0000072	0.0029542	0	FALSE	FALSE
cg26855337	-0.0198655	-0.0009826	-0.0016948	0	FALSE	-0.0896776	0.0001008	0.0123102	0	FALSE	FALSE
cg26855406	0.2167969	0.3873772	0.152235	2	TRUE	0.3228351	0.364052	0.0427978	2	TRUE	TRUE
cg26855431	0.0207709	0.0259531	-0.0266787	0	FALSE	-0.2311517	0.0015533	0.0020214	0	FALSE	FALSE
cg26855515	-0.0440923	-0.0057683	0.0187065	0	FALSE	0.0004344	-0.0006887	-0.0000818	0	FALSE	FALSE
cg26855629	0.0676839	-0.0015812	0.0005292	0	FALSE	-0.0376767	-0.0021927	0.0001145	0	FALSE	FALSE
cg26855672	0.1071942	0.023965	0.120371	0	FALSE	-0.0007183	0.1687282	0.2323691	1	FALSE	FALSE
cg26855689	-0.0683327	0.2411859	0.2177093	2	TRUE	-0.0061912	0.0658024	0.0137156	0	FALSE	FALSE
cg26855690	-0.0015733	-0.0001457	0.0013488	0	FALSE	-0.0406478	-0.0039443	0.0072407	0	FALSE	FALSE
cg26855724	0.4417574	0.0978604	0.4543075	2	TRUE	0.4045559	0.2727738	0.3130015	3	TRUE	TRUE
cg26855786	0.4205996	0.1341015	0.3150506	2	TRUE	0.2093695	0.153839	0.1032741	1	FALSE	FALSE
cg26855801	-0.001442	-0.0952744	-0.000855	0	FALSE	0.0356832	-0.0210044	-0.0084673	0	FALSE	FALSE
cg26855812	0.2092439	0.4021604	0.1516769	2	TRUE	0.1411881	0.37013	0.0739783	1	FALSE	FALSE
cg26855836	-0.0002394	-0.0102311	-0.0045968	0	FALSE	0.0236302	0.0111119	0.0090028	0	FALSE	FALSE
cg26855918	0.2561681	0.1072993	0.1968599	1	FALSE	0.5053505	0.4045036	0.2812961	3	TRUE	FALSE
cg26855961	0.3042351	0.0850149	0.0011375	1	FALSE	0.0937263	0.1277349	0.0015187	0	FALSE	FALSE
cg26856023	0.034287	0.0068142	-0.0125262	0	FALSE	-0.2460605	-0.0011672	-0.0203012	0	FALSE	FALSE
cg26856080	-0.0240832	-0.0535083	0.0182716	0	FALSE	-0.1300561	0.0881765	0.1007484	0	FALSE	FALSE
cg26856083	-0.3550118	0.0288106	0.0330556	0	FALSE	-0.5296001	0.0351658	-0.0104462	0	FALSE	FALSE
cg26856088	0.2297196	-0.0043248	-0.0007149	1	FALSE	-0.0549537	0.000092	-0.0137827	0	FALSE	FALSE
cg26856195	0.0162179	0.1120914	0.0843671	0	FALSE	0.2417702	0.0057715	-0.0054794	1	FALSE	FALSE
cg26856257	-0.0192845	0.006865	-0.0013752	0	FALSE	-0.3983091	-0.0076249	-0.0006042	0	FALSE	FALSE
cg26856289	0.0597614	-0.0174816	0.011471	0	FALSE	0.0922027	0.008659	0.0134023	0	FALSE	FALSE
cg26856316	0.0146883	0.0317437	-0.0016197	0	FALSE	0.1945513	0.0142249	0.0219682	0	FALSE	FALSE
cg26856330	0.0713699	0.0029383	0.0015726	0	FALSE	-0.1682952	0.0009103	0.0004659	0	FALSE	FALSE
cg26856333	0.2921414	0.3696923	0.1371424	2	TRUE	0.4930703	0.540822	0.028413	2	TRUE	TRUE
cg26856367	-0.006861	0.001527	-0.0003484	0	FALSE	-0.0266632	-0.0092864	-0.0046096	0	FALSE	FALSE
cg26856369	0.1866965	0.1327011	0.1678495	0	FALSE	-0.2591961	0.2678177	0.1838409	1	FALSE	FALSE
cg26856372	0.4209772	0.0798793	0.0784459	1	FALSE	-0.2095272	0.0281348	-0.0109116	0	FALSE	FALSE
cg26856443	0.1442361	-0.007509	-0.0003893	0	FALSE	0.0498268	0.0039216	0.0081059	0	FALSE	FALSE
cg26856451	-0.0067961	-0.0112437	0.0028964	0	FALSE	-0.0599374	-0.0461699	0.0221306	0	FALSE	FALSE
cg26856475	0.1315705	0.0508365	0.0396458	0	FALSE	0.4344567	0.166608	0.3085016	2	TRUE	FALSE
cg26856494	0.0080676	0.1124105	0.0992688	0	FALSE	-0.007716	0.2070712	0.0300848	1	FALSE	FALSE
cg26856497	0.0995651	0.0387623	0.3697348	1	FALSE	-0.4128202	0.0761488	0.3049331	1	FALSE	FALSE
cg26856501	0.1674591	0.0196324	0.0760474	0	FALSE	0.0056945	0.0029001	0.0103906	0	FALSE	FALSE
cg26856527	0.746318	0.1128046	0.1825535	1	FALSE	0.4124671	0.4249279	0.1543825	2	TRUE	FALSE
cg26856575	-0.0194232	-0.0041747	-0.000664	0	FALSE	0.2539653	-0.0023236	-0.0182185	1	FALSE	FALSE
cg26856578	0.001437	-0.002227	-0.0000987	0	FALSE	0.0028627	0.0010116	-0.00079	0	FALSE	FALSE
cg26856583	0.1800455	0.0990453	0.00756	0	FALSE	-0.457301	0.0674196	-0.0016571	0	FALSE	FALSE
cg26856596	0.2801906	0.0062197	0.0399895	1	FALSE	0.0583202	0.0667538	0.0504986	0	FALSE	FALSE
cg26856607	0.0022347	-0.0874731	0.0028957	0	FALSE	0.1470518	-0.0361517	0.0148645	0	FALSE	FALSE
cg26856676	0.3024509	0.1410203	0.1632623	1	FALSE	0.3238004	0.2216062	0.0499266	2	TRUE	FALSE
cg26856682	0.0182149	0.0367342	0.0892349	0	FALSE	-0.0564668	0.013231	-0.0854497	0	FALSE	FALSE
cg26856771	0.3723227	0.1373138	0.2239845	2	TRUE	-0.0252333	0.1650247	0.0878772	0	FALSE	FALSE
cg26856828	0.4994575	0.1024958	0.2227118	2	TRUE	-0.1605832	0.1774891	0.5040537	1	FALSE	FALSE
cg26856867	0.0046502	0.0020298	-0.0004818	0	FALSE	-0.06401	0.0000081	0.0081418	0	FALSE	FALSE
cg26856871	0.6013617	0.7110921	0.1097576	2	TRUE	0.6383186	0.6328358	0.0687158	2	TRUE	TRUE
cg26856924	-0.07927	-0.1104256	-0.0103645	0	FALSE	0.1969082	0.0144533	-0.0297807	0	FALSE	FALSE
cg26856948	0.1383166	0.0736735	0.0908189	0	FALSE	-0.0109866	0.1284996	0.2054417	1	FALSE	FALSE
cg26857078	0.0822598	0.4726078	0.3723834	2	TRUE	-0.0014305	0.590374	0.402923	2	TRUE	TRUE
cg26857141	0.022467	0.040989	0.0884274	0	FALSE	-0.0037755	0.010728	0.007616	0	FALSE	FALSE
cg26857257	0.1834313	-0.0171067	-0.0092069	0	FALSE	-0.3499916	-0.027008	-0.0023621	0	FALSE	FALSE
cg26857315	-0.0565863	-0.0015521	0.0253502	0	FALSE	0.0179487	-0.0033088	-0.000088	0	FALSE	FALSE
cg26857370	0.0257984	0.1370329	0.2205337	1	FALSE	0.4433683	0.0727728	0.2240662	2	TRUE	FALSE
cg26857378	0.0178712	0.1321768	0.0011216	0	FALSE	-0.1245515	0.1297454	0.03604	0	FALSE	FALSE
cg26857408	-0.0912585	0.1870898	0.142745	0	FALSE	0.0174551	0.0879025	-0.0063687	0	FALSE	FALSE
cg26857432	0.0407131	0.2651638	0.1218969	1	FALSE	0.1176502	0.1996551	0.0348144	0	FALSE	FALSE
cg26857521	0.0221024	0.0629466	0.084082	0	FALSE	-0.1739687	0.0396645	-0.0014131	0	FALSE	FALSE
cg26857626	-0.0462144	0.0023058	0.0118563	0	FALSE	-0.3172988	0.0033079	0.0156559	0	FALSE	FALSE
cg26857662	0.4522415	0.0236412	0.0355684	1	FALSE	-0.0191779	0.0209974	0.0475193	0	FALSE	FALSE
cg26857663	0.1666671	0.0392656	0.046922	0	FALSE	-0.2523933	0.0682706	0.1699974	0	FALSE	FALSE
cg26857665	0.2917275	0.6057182	0.1053365	2	TRUE	-0.0514875	0.325773	0.0227157	1	FALSE	FALSE
cg26857677	0.063214	-0.0003767	0.0016707	0	FALSE	0.0492252	0.00355	-0.0312826	0	FALSE	FALSE
cg26857686	0.0909838	0.015088	0.0411106	0	FALSE	-0.0640876	-0.0012804	-0.0183632	0	FALSE	FALSE
cg26857803	-0.000466	0.0156177	-0.0014032	0	FALSE	0.0017523	0.0092911	0.0003145	0	FALSE	FALSE
cg26857837	-0.0442004	-0.0014701	0.0021344	0	FALSE	-0.0148917	0.0042568	0.0140667	0	FALSE	FALSE
cg26857906	-0.0730573	0.0117493	-0.0144901	0	FALSE	0.2165654	0.0074271	0.0018648	1	FALSE	FALSE
cg26857910	0.3771076	0.242214	0.1401515	2	TRUE	-0.066947	0.5554241	0.3227814	2	TRUE	TRUE
cg26857911	0.0858107	0.1488813	0.0079478	0	FALSE	0.4058692	0.3844448	0.1184808	2	TRUE	FALSE
cg26857960	-0.0731766	0.0035523	-0.0062352	0	FALSE	0.1732881	-0.0093674	-0.0315523	0	FALSE	FALSE
cg26857965	-0.050195	-0.0000957	0.0037746	0	FALSE	0.1526334	-0.0001127	0.0000295	0	FALSE	FALSE
cg26857968	0.0648775	-0.0119847	0.0865162	0	FALSE	-0.0019784	-0.1012434	0.0052229	0	FALSE	FALSE
cg26857998	0.0497397	0.0106432	-0.0389561	0	FALSE	-0.1391535	0.0009737	0.033826	0	FALSE	FALSE
cg26858073	0.2764272	0.560752	0.0613707	2	TRUE	-0.0009038	0.0002458	0.0057338	0	FALSE	FALSE
cg26858096	0.4932612	0.3856841	0.2879774	3	TRUE	0.2818385	0.4586614	0.211661	3	TRUE	TRUE
cg26858144	0.0133616	0.0827681	0.0865698	0	FALSE	-0.0674222	0.0562954	0.117436	0	FALSE	FALSE
cg26858152	0.2443398	0.1169826	0.0769095	1	FALSE	0.0909811	0.0818178	0.0011511	0	FALSE	FALSE
cg26858218	0.0520579	-0.0055732	0.0117194	0	FALSE	-0.4168158	0.009241	0.1499693	0	FALSE	FALSE
cg26858238	-0.1261737	0.0028018	0.0038905	0	FALSE	-0.4083022	0.0144414	-0.0034491	0	FALSE	FALSE
cg26858257	0.0189642	0.0138997	0.0190211	0	FALSE	0.3409289	0.002012	0.0189541	1	FALSE	FALSE
cg26858409	0.1493352	0.0551104	0.1764677	0	FALSE	0.3378066	0.1784768	0.0387775	1	FALSE	FALSE
cg26858414	0.6485688	0.3787508	0.3896465	3	TRUE	-0.0566012	0.0014999	-0.0022879	0	FALSE	FALSE
cg26858454	0.0951543	-0.0095939	0.008489	0	FALSE	-0.0467403	0.0066918	0.0806165	0	FALSE	FALSE
cg26858540	0.1107897	-0.0175299	0.0087046	0	FALSE	-0.0334842	0.0291251	0.0155365	0	FALSE	FALSE
cg26858564	-0.0363424	0.0511907	0.2048394	1	FALSE	0.060602	0.3634751	0.3167986	2	TRUE	FALSE
cg26858581	-0.0336848	0.0272563	0.0284573	0	FALSE	0.1224113	0.0617052	0.0768304	0	FALSE	FALSE
cg26858605	0.3726112	0.3515961	-0.0181147	2	TRUE	0.5906788	0.3687628	0.0703817	2	TRUE	TRUE
cg26858613	-0.0012386	-0.001781	0.0009043	0	FALSE	0.0053802	-0.0107397	0.0000069	0	FALSE	FALSE
cg26858704	0.2021107	0.0255669	-0.0175459	1	FALSE	-0.2708943	0.3420051	0.0630789	1	FALSE	FALSE
cg26858781	0.0292408	0.1404553	0.0869654	0	FALSE	-0.0266681	-0.0140856	-0.0702764	0	FALSE	FALSE
cg26858890	0.1273799	0.0622628	0.0728003	0	FALSE	0.0674034	0.1021372	0.1677775	0	FALSE	FALSE
cg26858892	0.1432118	0.0424792	0.1254274	0	FALSE	-0.3158533	0.1599249	0.1568396	0	FALSE	FALSE
cg26858921	0.0275692	0.0110793	0.0911011	0	FALSE	0.1514173	0.0509129	-0.023313	0	FALSE	FALSE
cg26859016	0.0517925	0.1272945	0.0414805	0	FALSE	0.1218156	-0.0014642	-0.0156982	0	FALSE	FALSE
cg26859042	0.138164	0.1316733	0.1030276	0	FALSE	0.0639363	-0.007771	0.0098949	0	FALSE	FALSE
cg26859083	0.0439917	0.0000771	0.0065105	0	FALSE	0.4048923	-0.0093461	0.0128489	1	FALSE	FALSE
cg26859099	0.0320848	0.0009457	0.0465909	0	FALSE	0.001843	0.0001154	-0.0047082	0	FALSE	FALSE
cg26859158	0.0956444	-0.0001439	0.0005644	0	FALSE	0.0010376	-0.0004459	-0.0081063	0	FALSE	FALSE
cg26859261	-0.0459547	0.0005592	-0.0101686	0	FALSE	0.0003425	-0.0049761	-0.0078647	0	FALSE	FALSE
cg26859277	0.0808372	-0.0037134	0.0333375	0	FALSE	-0.0293014	0.015475	0.0047214	0	FALSE	FALSE
cg26859357	0.7157231	0.0104399	0.2853959	2	TRUE	-0.4269217	0.0469925	0.4223324	1	FALSE	FALSE
cg26859392	0.4049559	0.0214256	0.1185645	1	FALSE	0.6611861	0.3668479	0.0162268	2	TRUE	FALSE
cg26859549	0.0049585	0.0422479	0.0343072	0	FALSE	0.0071597	-0.0009833	0.0043654	0	FALSE	FALSE
cg26859586	0.6642729	0.5695901	0.4500001	3	TRUE	0.1890594	0.6257197	0.6803834	2	TRUE	TRUE
cg26859593	0.1819359	0.2434115	0.4455089	2	TRUE	0.2323557	0.2805946	0.2254362	3	TRUE	TRUE
cg26859666	0.0021903	-0.0056764	0.0012082	0	FALSE	0.0066097	0.0001286	-0.0002134	0	FALSE	FALSE
cg26859670	-0.0000412	0.000004	0.0026094	0	FALSE	0.0984857	0.0097763	0.007401	0	FALSE	FALSE
cg26859690	0.3048418	0.4769266	0.3414422	3	TRUE	-0.0459073	0.5854328	0.353699	2	TRUE	TRUE
cg26859772	0.2558226	0.2187351	0.2718784	3	TRUE	0.16369	0.0524343	0.1064802	0	FALSE	FALSE
cg26859841	0.0083637	0.0559389	-0.0019727	0	FALSE	0.0105225	0.0318831	-0.0042765	0	FALSE	FALSE
cg26859862	0.157763	0.6075652	0.2683731	2	TRUE	-0.0455084	0.6072477	0.1553088	1	FALSE	FALSE
cg26859901	0.3831896	0.4132018	0.0384912	2	TRUE	-0.0764096	0.3562073	0.3901371	2	TRUE	TRUE
cg26859942	-0.2447146	0.0035007	0.0037381	0	FALSE	-0.4812819	0.0833934	0.0125238	0	FALSE	FALSE
cg26859986	0.2217125	0.1798484	0.1529339	1	FALSE	0.7491234	0.2655523	0.0452417	2	TRUE	FALSE
cg26860053	0.631976	0.4145203	0.1777442	2	TRUE	0.3137167	0.3003069	0.1445919	2	TRUE	TRUE
cg26860066	0.0413402	-0.0307413	-0.0048931	0	FALSE	0.0085608	-0.0083637	-0.0011655	0	FALSE	FALSE
cg26860113	0.7331926	0.6231743	0.2452053	3	TRUE	0.648648	0.5993467	0.0775519	2	TRUE	TRUE
cg26860120	0.517674	0.0651996	0.3529628	2	TRUE	0.2227799	0.0080888	0.1964242	1	FALSE	FALSE
cg26860122	-0.0015268	-0.0000201	-0.0068122	0	FALSE	-0.019325	0.0002898	0.005313	0	FALSE	FALSE
cg26860182	0.0493534	-0.0099431	-0.0218829	0	FALSE	-0.2249047	0.0999331	-0.012681	0	FALSE	FALSE
cg26860198	0.3194019	0.0193205	0.1803851	1	FALSE	-0.1487527	0.0034531	0.001989	0	FALSE	FALSE
cg26860265	0.0004523	0.0069894	0.0042363	0	FALSE	-0.1277145	-0.0001137	0.0009944	0	FALSE	FALSE
cg26860273	0.0620086	0.1003711	-0.0060113	0	FALSE	0.0035122	0.111002	0.1557049	0	FALSE	FALSE
cg26860337	0.679726	0.6524152	0.0379676	2	TRUE	0.7718192	0.7086429	0.1224586	2	TRUE	TRUE
cg26860604	-0.0135945	0.0008585	0.0001134	0	FALSE	-0.0754488	0.0237815	0.03829	0	FALSE	FALSE
cg26860620	-0.0104665	-0.0095112	0.0004069	0	FALSE	0.0370999	0.0501883	-0.0550783	0	FALSE	FALSE
cg26860703	0.1783426	0.4859465	0.1222971	1	FALSE	0.5116613	0.5384351	0.0127332	2	TRUE	FALSE
cg26860750	0.0000892	-0.0116478	0.0002908	0	FALSE	0.0457165	-0.0001765	-0.006574	0	FALSE	FALSE
cg26860771	-0.0003039	0.0919278	0.0414847	0	FALSE	0.2344732	0.0687901	0.1333152	1	FALSE	FALSE
cg26860780	0.4961089	0.3945612	0.2247518	3	TRUE	0.629294	0.500812	-0.0224801	2	TRUE	TRUE
cg26860848	0.014227	0.3002332	0.1585296	1	FALSE	-0.1365952	0.3147192	-0.0058971	1	FALSE	FALSE
cg26860855	0.1533157	0.0254624	0.0353448	0	FALSE	-0.0394004	0.0901297	0.0383688	0	FALSE	FALSE
cg26860935	-0.0003658	-0.0068555	0.0005487	0	FALSE	-0.00297	0.0063179	0.015733	0	FALSE	FALSE
cg26860970	0.024139	0.0141973	0.0493899	0	FALSE	-0.0001631	-0.0006291	0.0404785	0	FALSE	FALSE
cg26860994	0.3734036	0.5920112	0.3614823	3	TRUE	-0.1610497	0.5760199	0.4594908	2	TRUE	TRUE
cg26861034	0.4447694	0.2031549	0.1653942	2	TRUE	0.014369	0.1115426	-0.0026666	0	FALSE	FALSE
cg26861066	0.7108854	0.4327244	0.1650862	2	TRUE	0.7170034	0.5924193	0.1212341	2	TRUE	TRUE
cg26861209	-0.0260899	0.0134112	-0.0003761	0	FALSE	0.0082444	0.0085901	-0.0020883	0	FALSE	FALSE
cg26861237	0.0472785	0.0385386	0.0531831	0	FALSE	-0.0593941	0.0049794	0.0262574	0	FALSE	FALSE
cg26861333	0.3074372	0.1726015	0.1553736	1	FALSE	0.0188594	0.0118681	0.000085	0	FALSE	FALSE
cg26861342	-0.0006858	-0.0039506	-0.0102022	0	FALSE	-0.4030875	-0.0011634	0.0074955	0	FALSE	FALSE
cg26861354	0.1034117	0.0158178	0.049984	0	FALSE	-0.0732239	0.223711	0.1336862	1	FALSE	FALSE
cg26861374	-0.0140743	0.0002357	0.002371	0	FALSE	-0.0082919	-0.0136855	-0.0118345	0	FALSE	FALSE
cg26861457	-0.0498415	0.1499797	0.0757242	0	FALSE	0.0321651	0.083554	-0.1276439	0	FALSE	FALSE
cg26861460	0.0092359	-0.0056095	0.0019181	0	FALSE	-0.0358691	0.0014143	0.0043971	0	FALSE	FALSE
cg26861487	-0.0075982	0.2933902	0.1815839	1	FALSE	-0.0215892	0.1232651	0.07343	0	FALSE	FALSE
cg26861488	0.5005833	0.1007726	-0.019726	1	FALSE	0.1727556	0.0995181	-0.0175335	0	FALSE	FALSE
cg26861525	-0.0009261	0.0047568	-0.0753568	0	FALSE	-0.0319114	0.2084435	-0.0975257	1	FALSE	FALSE
cg26861593	-0.0462827	0.1347738	0.0972162	0	FALSE	0.010476	0.1360356	-0.0029876	0	FALSE	FALSE
cg26861703	0.182829	0.0449679	0.0032054	0	FALSE	0.1063056	0.0173884	0.0514919	0	FALSE	FALSE
cg26861706	0.2501027	0.0164435	0.0158742	1	FALSE	0.0846459	0.0154364	-0.0537747	0	FALSE	FALSE
cg26861732	-0.0231645	0.1369995	0.0633483	0	FALSE	-0.1144509	0.0081186	-0.0089734	0	FALSE	FALSE
cg26861886	0.3634366	0.0444356	0.0755213	1	FALSE	0.0221648	0.0489965	0.3155507	1	FALSE	FALSE
cg26861888	0.6482491	0.2744259	0.0596823	2	TRUE	-0.0188246	0.0031944	-0.0186744	0	FALSE	FALSE
cg26861946	0.427995	0.4232209	0.2189431	3	TRUE	-0.2248223	0.4767699	0.4345781	2	TRUE	TRUE
cg26861980	0.0023712	0.0182876	0.0839535	0	FALSE	0.0428612	0.010028	-0.0100671	0	FALSE	FALSE
cg26861995	-0.0001972	0.0346309	0.0738638	0	FALSE	0.0025632	-0.0046498	-0.0025822	0	FALSE	FALSE
cg26862022	0.0994613	0.0305723	0.1266728	0	FALSE	-0.419044	-0.0008298	0.1405949	0	FALSE	FALSE
cg26862091	0.4800966	0.4736547	0.3306784	3	TRUE	0.5925825	0.4720398	0.1060964	2	TRUE	TRUE
cg26862148	0.1485466	0.2299104	0.3423896	2	TRUE	-0.010451	0.3138148	0.4001157	2	TRUE	TRUE
cg26862175	0.0058674	0.000609	0.0000981	0	FALSE	-0.0042886	-0.0038856	0.0002805	0	FALSE	FALSE
cg26862185	0.2797667	0.0329909	0.1137476	1	FALSE	-0.4204756	0.0650794	-0.0255491	0	FALSE	FALSE
cg26862244	0.0078232	0.006533	-0.0000507	0	FALSE	0.0000388	-0.0124911	0.0002754	0	FALSE	FALSE
cg26862247	0.0312953	0.0114664	0.0152836	0	FALSE	-0.0013248	0.0359288	-0.0050998	0	FALSE	FALSE
cg26862286	0.1557015	0.2783305	0.2763119	2	TRUE	-0.0938424	0.2242619	-0.00578	1	FALSE	FALSE
cg26862316	0.5685684	-0.0001133	0.1866306	1	FALSE	-0.1893163	0.0317583	0.0350653	0	FALSE	FALSE
cg26862331	0.3072742	0.090852	0.1753972	1	FALSE	0.0141204	0.0060694	0.0278099	0	FALSE	FALSE
cg26862469	-0.1642803	-0.0006466	0.013112	0	FALSE	-0.0113241	-0.0099358	-0.0489785	0	FALSE	FALSE
cg26862527	0.1836429	0.4332078	0.0626241	1	FALSE	-0.0137836	0.4797953	0.051977	1	FALSE	FALSE
cg26862554	-0.0118452	0.0202403	-0.0000281	0	FALSE	0.0101039	-0.0270895	0.0028261	0	FALSE	FALSE
cg26862561	0.1416855	0.0029611	0.0269765	0	FALSE	-0.0163752	-0.0032287	-0.0076451	0	FALSE	FALSE
cg26862563	0.0993967	-0.0072051	0.0575888	0	FALSE	-0.1494179	-0.0114371	-0.0152506	0	FALSE	FALSE
cg26862620	0.1594171	0.6151108	0.4035785	2	TRUE	0.0207837	0.4181796	0.0471319	1	FALSE	FALSE
cg26862622	0.0290673	0.1294161	0.0049121	0	FALSE	0.1339279	0.1247184	0.0506801	0	FALSE	FALSE
cg26862690	0.0831241	0.2201004	0.509524	2	TRUE	-0.2919592	0.2048294	0.3482055	2	TRUE	TRUE
cg26862691	0.2292046	0.2446618	0.2389199	3	TRUE	0.8124488	0.1543532	0.3924456	2	TRUE	TRUE
cg26862706	0.029746	0.0288082	0.0721594	0	FALSE	-0.0260373	0.0027651	0.005169	0	FALSE	FALSE
cg26862731	0.1350352	0.1879553	0.1868007	0	FALSE	-0.003045	0.301814	0.0805431	1	FALSE	FALSE
cg26862744	0.2187623	0.0539964	0.0971037	1	FALSE	0.1477066	0.06288	0.2064687	1	FALSE	FALSE
cg26862822	0.0019581	-0.0168254	0.0011283	0	FALSE	-0.0039556	-0.0071992	0.0210789	0	FALSE	FALSE
cg26862834	-0.0414073	0.101642	0.2526713	1	FALSE	0.6294128	0.2601303	0.1074831	2	TRUE	FALSE
cg26862836	0.1955265	0.0174989	0.3749628	1	FALSE	-0.2766705	0.0526782	0.2501869	1	FALSE	FALSE
cg26862894	-0.2082592	0.0000283	-0.0065957	0	FALSE	-0.069155	-0.0017253	-0.0053585	0	FALSE	FALSE
cg26862906	0.0166656	-0.0374167	-0.0013515	0	FALSE	-0.0471092	0.005933	-0.0072257	0	FALSE	FALSE
cg26862964	-0.0081343	-0.0071118	0.0152962	0	FALSE	-0.0073554	-0.0105174	0.0585537	0	FALSE	FALSE
cg26862981	0.3099214	0.0053735	0.0002561	1	FALSE	0.5253463	0.1518765	-0.0371836	1	FALSE	FALSE
cg26863066	0.1444538	0.3306562	0.0771818	1	FALSE	0.6228783	0.3599551	0.1144373	2	TRUE	FALSE
cg26863085	0.5691303	0.5039427	0.4564834	3	TRUE	0.3837198	0.5667318	0.4125673	3	TRUE	TRUE
cg26863144	-0.0746001	0.0370645	0.0454353	0	FALSE	-0.1525884	-0.0173469	-0.0070536	0	FALSE	FALSE
cg26863180	0.0794995	-0.0039745	-0.0040599	0	FALSE	0.1112377	0.0165537	0.0649493	0	FALSE	FALSE
cg26863248	0.1793561	0.2069531	0.1690168	1	FALSE	0.1617502	0.0948868	0.0367371	0	FALSE	FALSE
cg26863308	-0.0194671	0.0053685	0.0008712	0	FALSE	-0.0700911	-0.0025268	0.0041924	0	FALSE	FALSE
cg26863324	0.2056172	0.4669907	0.5800612	3	TRUE	-0.0188985	0.4648493	0.3364403	2	TRUE	TRUE
cg26863345	0.1004747	0.0523321	0.065359	0	FALSE	-0.1882234	0.1235795	0.1476532	0	FALSE	FALSE
cg26863380	0.1782874	0.1565636	0.0070901	0	FALSE	-0.005321	0.0051442	0.0072506	0	FALSE	FALSE
cg26863398	0.0179486	-0.0024373	-0.0188185	0	FALSE	-0.2495717	-0.0013051	-0.0364948	0	FALSE	FALSE
cg26863492	0.1160518	0.0460585	0.1181004	0	FALSE	0.1119514	0.267311	0.089419	1	FALSE	FALSE
cg26863514	0.0436271	0.1200028	0.0926809	0	FALSE	0.0456585	-0.0307814	-0.0105421	0	FALSE	FALSE
cg26863534	-0.0012383	-0.0059773	0.0017383	0	FALSE	0.0052112	-0.0000811	0.0000108	0	FALSE	FALSE
cg26863551	-0.2159626	0.0197189	0.0154574	0	FALSE	-0.7266239	0.0154386	-0.0049051	0	FALSE	FALSE
cg26863600	0.0047803	0.0254405	0.0048659	0	FALSE	-0.0012071	-0.0196858	0.0015704	0	FALSE	FALSE
cg26863750	-0.0175021	-0.0272425	0.0067618	0	FALSE	0.0060324	-0.0034135	-0.0304816	0	FALSE	FALSE
cg26863821	-0.0347196	0.0625883	0.0138325	0	FALSE	-0.1354176	0.0272049	-0.0151089	0	FALSE	FALSE
cg26863842	-0.0778751	-0.0026502	0.0015105	0	FALSE	-0.1317229	-0.0077763	-0.000523	0	FALSE	FALSE
cg26863864	0.1299786	0.0122154	0.0398005	0	FALSE	-0.0405369	0.0190415	0.019835	0	FALSE	FALSE
cg26863877	0.0431998	0.04469	0.0613345	0	FALSE	-0.0289089	-0.0007731	-0.0277972	0	FALSE	FALSE
cg26863881	0.0887602	0.0855138	0.1617874	0	FALSE	-0.206802	0.0057387	0.0650596	0	FALSE	FALSE
cg26863891	0.1898813	0.3562626	0.1781539	1	FALSE	0.3709252	0.3490801	0.152136	2	TRUE	FALSE
cg26863900	0.1172618	0.0101526	0.0260035	0	FALSE	-0.0291446	-0.0028312	0.0000031	0	FALSE	FALSE
cg26864012	0.271446	0.4568151	0.3406872	3	TRUE	0.5555257	0.5494545	0.0707907	2	TRUE	TRUE
cg26864028	0.0000675	-0.05604	0.0003452	0	FALSE	0.0005502	-0.0106463	-0.0007276	0	FALSE	FALSE
cg26864061	0.00678	0.0051319	-0.0044405	0	FALSE	-0.0040125	0.114319	0.1599855	0	FALSE	FALSE
cg26864084	-0.0620612	0.0057403	0.0184585	0	FALSE	0.1831652	0.0160059	0.0137827	0	FALSE	FALSE
cg26864130	0.5940602	0.6747237	0.229085	3	TRUE	0.8606059	0.6624441	0.2411504	3	TRUE	TRUE
cg26864174	0.0045205	-0.0117322	0.0088037	0	FALSE	0.2520876	0.0000467	-0.0056518	1	FALSE	FALSE
cg26864230	0.0430242	0.1063039	0.0024469	0	FALSE	-0.1359602	0.028353	-0.0031234	0	FALSE	FALSE
cg26864297	0.0085497	0.0376415	-0.0117615	0	FALSE	0.1584335	0.0210207	0.0008041	0	FALSE	FALSE
cg26864301	-0.0865342	0.0562569	0.0996453	0	FALSE	0.2004656	0.0031316	0.025288	1	FALSE	FALSE
cg26864315	-0.0190089	-0.0157329	0.0277602	0	FALSE	0.0001123	-0.0015929	-0.0112675	0	FALSE	FALSE
cg26864432	0.1263378	0.0503279	0.1156868	0	FALSE	0.0118135	0.1550073	0.01089	0	FALSE	FALSE
cg26864479	-0.000188	0.0006355	-0.0011744	0	FALSE	0.011803	0.0045281	0.0114715	0	FALSE	FALSE
cg26864505	-0.1669609	0.2326813	0.1779935	1	FALSE	-0.047305	0.2078244	0.0140346	1	FALSE	FALSE
cg26864526	0.0153293	-0.0155053	-0.0118028	0	FALSE	0.0922722	0.0060404	0.0034499	0	FALSE	FALSE
cg26864691	0.0133534	0.0223926	0.0223732	0	FALSE	0.3895913	0.0214041	-0.0059463	1	FALSE	FALSE
cg26864714	0.2026215	0.0153062	0.03221	1	FALSE	0.0183041	0.1413819	0.0167438	0	FALSE	FALSE
cg26864773	0.0854698	0.3093192	0.181072	1	FALSE	0.226147	0.4517328	0.1236218	2	TRUE	FALSE
cg26864834	-0.0159723	-0.0045132	-0.034237	0	FALSE	-0.2376634	0.0002914	-0.0119346	0	FALSE	FALSE
cg26864905	-0.0110452	0.384041	0.0098446	1	FALSE	0.0111856	0.0073797	0.0015544	0	FALSE	FALSE
cg26864936	-0.0196914	0.0131637	-0.0023218	0	FALSE	-0.0116048	0.0000204	-0.0001054	0	FALSE	FALSE
cg26864950	-0.076283	0.0659004	-0.0000086	0	FALSE	-0.1091365	-0.0076492	0.012171	0	FALSE	FALSE
cg26865084	0.0044888	0.0960236	0.3199607	1	FALSE	0.4971843	0.2500399	0.3505499	3	TRUE	FALSE
cg26865109	-0.0026466	-0.0015824	-0.0000124	0	FALSE	-0.0283976	-0.0000228	-0.0026443	0	FALSE	FALSE
cg26865127	-0.036988	-0.0415779	-0.0048979	0	FALSE	-0.0152353	-0.0059183	-0.0033924	0	FALSE	FALSE
cg26865201	0.1823096	0.4234043	0.1389695	1	FALSE	0.310891	0.4959605	0.0739151	2	TRUE	FALSE
cg26865258	0.4737657	0.3900593	0.5245943	3	TRUE	0.0837004	0.4383668	0.5216653	2	TRUE	TRUE
cg26865263	0.3533447	0.1601676	0.2228786	2	TRUE	0.2253573	0.1000158	0.1288584	1	FALSE	FALSE
cg26865290	0.2688109	0.1678749	0.1599738	1	FALSE	0.5189721	0.402835	0.0651442	2	TRUE	FALSE
cg26865409	0.1573934	0.1397069	0.0418595	0	FALSE	0.2795557	0.146795	0.0030252	1	FALSE	FALSE
cg26865446	0.0492456	0.0317488	-0.014089	0	FALSE	-0.0700584	0.0051709	0.027895	0	FALSE	FALSE
cg26865478	0.2571681	0.1674766	0.2015476	2	TRUE	0.4879661	-0.0007656	-0.008747	1	FALSE	FALSE
cg26865481	0.0042355	-0.0006765	-0.0270706	0	FALSE	0.020969	0.0000375	-0.0289246	0	FALSE	FALSE
cg26865491	0.3195571	0.2266863	0.1265164	2	TRUE	0.3927101	0.331497	0.0898126	2	TRUE	TRUE
cg26865494	-0.0003871	-0.041257	-0.0187074	0	FALSE	0.0492294	0.0138925	0.0357561	0	FALSE	FALSE
cg26865513	0.0577527	-0.0027463	0.0260517	0	FALSE	0.1170771	0.0026185	-0.001778	0	FALSE	FALSE
cg26865734	-0.0248963	0.0127143	0.0377136	0	FALSE	-0.3167	0.0286407	0.1630663	0	FALSE	FALSE
cg26865747	0.625999	0.4175704	0.4258103	3	TRUE	0.287575	0.4708902	0.3444167	3	TRUE	TRUE
cg26865852	0.0954538	0.2850664	0.2798796	2	TRUE	0.0200581	0.1716815	0.3279793	1	FALSE	FALSE
cg26865853	-0.1856384	-0.0141338	0.0043301	0	FALSE	-0.0070268	-0.0006255	-0.0044489	0	FALSE	FALSE
cg26865872	0.044748	0.0069239	-0.011853	0	FALSE	0.0867157	0.0093399	0.052215	0	FALSE	FALSE
cg26865879	-0.0048402	-0.0000046	-0.004316	0	FALSE	0.1249878	0.0156579	-0.002289	0	FALSE	FALSE
cg26865900	0.0406298	0.0420917	0.0031057	0	FALSE	-0.0902541	0.0608738	-0.0159955	0	FALSE	FALSE
cg26865909	-0.0864347	-0.0052098	-0.0079013	0	FALSE	-0.254453	0.0016124	0.0047051	0	FALSE	FALSE
cg26865980	0.0804844	0.02996	0.132867	0	FALSE	-0.1171057	0.057875	0.0697017	0	FALSE	FALSE
cg26866014	0.0416266	0.0035817	-0.0006275	0	FALSE	-0.0288046	0.0028175	0.0037313	0	FALSE	FALSE
cg26866020	0.5098405	0.5978248	0.2974495	3	TRUE	-0.436203	0.5666637	0.3586059	2	TRUE	TRUE
cg26866142	-0.0226361	0.0765979	0.0639419	0	FALSE	-0.3875981	0.0325764	0.0712522	0	FALSE	FALSE
cg26866165	0.411931	0.556644	0.1182847	2	TRUE	0.5253981	0.5094814	-0.0094396	2	TRUE	TRUE
cg26866168	0.0119321	0.1610664	0.1339778	0	FALSE	-0.231425	0.1404431	0.2207754	1	FALSE	FALSE
cg26866263	0.0596923	-0.0160514	0.0148819	0	FALSE	0.1361226	0.0184892	0.0020789	0	FALSE	FALSE
cg26866272	-0.0246869	0.0117582	-0.0013417	0	FALSE	0.0091957	-0.0016674	-0.0133985	0	FALSE	FALSE
cg26866277	0.0583464	0.1443865	0.0029138	0	FALSE	-0.1169337	0.0062921	-0.0041158	0	FALSE	FALSE
cg26866325	-0.0022513	-0.0299734	0.0002853	0	FALSE	0.0000848	0.0012547	-0.0000511	0	FALSE	FALSE
cg26866348	-0.0083126	0.0875494	0.0579136	0	FALSE	-0.1096872	0.0330402	0.1101819	0	FALSE	FALSE
cg26866349	0.1371954	0.0750486	-0.0017787	0	FALSE	0.0122801	0.0273291	0.0000005	0	FALSE	FALSE
cg26866362	0.3781615	0.170658	0.1312989	1	FALSE	-0.1922361	0.0004937	-0.0058599	0	FALSE	FALSE
cg26866452	-0.1448956	-0.0159105	-0.0158577	0	FALSE	0.0861074	0.0000609	0.0118036	0	FALSE	FALSE
cg26866474	0.0046282	0.0286551	-0.0130112	0	FALSE	-0.0387917	0.000046	-0.0003768	0	FALSE	FALSE
cg26866482	0.3794689	0.1448465	0.2148599	2	TRUE	-0.2055292	0.4386244	0.3343149	2	TRUE	TRUE
cg26866625	0.0428139	0.15335	0.1100179	0	FALSE	-0.1928185	0.1409214	0.0654652	0	FALSE	FALSE
cg26866707	-0.0230616	0.0002925	0.0180243	0	FALSE	0.0163844	0.0003192	0.0031142	0	FALSE	FALSE
cg26866842	-0.0738287	-0.0139782	-0.0306806	0	FALSE	-0.0566391	0.0125395	0.1087864	0	FALSE	FALSE
cg26866885	0.2673459	0.2121832	0.2553877	3	TRUE	0.0409872	0.3652613	0.2537115	2	TRUE	TRUE
cg26866949	0.2833569	0.2573031	0.1965965	2	TRUE	0.0830207	0.2750139	0.1523477	1	FALSE	FALSE
cg26867081	0.3439215	0.2369632	0.1597022	2	TRUE	0.0206188	0.22149	0.0880009	1	FALSE	FALSE
cg26867126	-0.0001917	0.0005125	0.0027316	0	FALSE	0.0569663	0.0008253	-0.0000425	0	FALSE	FALSE
cg26867134	0.0516518	0.1142404	0.2051441	1	FALSE	0.0512133	0.112165	0.2371341	1	FALSE	FALSE
cg26867202	0.0348181	-0.0032409	0.0129488	0	FALSE	-0.1435975	0.1207871	0.0572738	0	FALSE	FALSE
cg26867393	0.0118583	0.0032998	-0.0040554	0	FALSE	-0.023073	0.0006195	0.0279304	0	FALSE	FALSE
cg26867458	0.1445825	0.148618	0.6274909	1	FALSE	-0.0155544	0.0629472	0.235002	1	FALSE	FALSE
cg26867465	0.2197122	0.0518132	0.1123873	1	FALSE	0.5866972	0.2703525	-0.0083455	2	TRUE	FALSE
cg26867494	0.1674584	0.0251381	-0.055967	0	FALSE	0.0797213	0.0490141	-0.0890019	0	FALSE	FALSE
cg26867545	-0.0599808	0.0934204	0.1191271	0	FALSE	0.621025	-0.0018511	0.0041374	1	FALSE	FALSE
cg26867575	-0.1423634	-0.0240802	-0.0089973	0	FALSE	-0.0399795	-0.0440453	-0.0162893	0	FALSE	FALSE
cg26867630	0.1484262	0.2189733	0.1147825	1	FALSE	-0.1298287	0.3716594	0.1978196	1	FALSE	FALSE
cg26867637	-0.118134	0.0495233	0.0071317	0	FALSE	-0.018281	0.0559025	-0.0214223	0	FALSE	FALSE
cg26867765	0.1436112	0.0627685	0.0165474	0	FALSE	-0.0057454	0.0026481	0.0010323	0	FALSE	FALSE
cg26867774	-0.0470983	-0.0467748	-0.0123511	0	FALSE	-0.0129367	-0.0307065	0.0092665	0	FALSE	FALSE
cg26867866	0.2244754	0.424515	0.0927825	2	TRUE	0.2782451	0.3975219	0.095327	2	TRUE	TRUE
cg26867890	0.3529065	0.2716189	0.277273	3	TRUE	0.0608629	0.4244464	0.031575	1	FALSE	FALSE
cg26867978	-0.0044973	0.0555577	0.1074328	0	FALSE	-0.0004228	0.1270292	0.0895425	0	FALSE	FALSE
cg26868023	-0.0300884	0.0195099	0.0023051	0	FALSE	0.0475937	0.0046685	-0.0002141	0	FALSE	FALSE
cg26868097	-0.0067058	-0.0009415	0.000592	0	FALSE	-0.0032545	-0.0177205	-0.0014679	0	FALSE	FALSE
cg26868111	0.4768041	0.1135763	0.0595645	1	FALSE	-0.4901915	0.0014764	0.0094695	0	FALSE	FALSE
cg26868156	0.0085071	0.1358753	0.0216384	0	FALSE	-0.0261208	-0.0055792	-0.0094784	0	FALSE	FALSE
cg26868265	0.0924846	0.0635651	0.2182114	1	FALSE	-0.0017715	0.1378928	0.111402	0	FALSE	FALSE
cg26868299	0.0450714	0.0007803	-0.0286689	0	FALSE	-0.0193404	0.0208637	-0.0004487	0	FALSE	FALSE
cg26868345	0.1913744	-0.0062437	-0.0202472	0	FALSE	-0.2083359	-0.0002141	0.0070723	0	FALSE	FALSE
cg26868354	0.3223497	0.3414533	0.0208223	2	TRUE	-0.0292728	0.1650502	0.0572169	0	FALSE	FALSE
cg26868366	0.2483555	0.0439878	0.0719485	1	FALSE	0.1772179	0.0660003	0.0090337	0	FALSE	FALSE
cg26868406	-0.0302782	0.089764	0.0237437	0	FALSE	-0.0592059	0.0017724	0.0007992	0	FALSE	FALSE
cg26868457	-0.1014322	0.0868538	0.002181	0	FALSE	0.1218738	0.1191742	0.0178717	0	FALSE	FALSE
cg26868514	0.3466675	0.1034837	0.0942853	1	FALSE	0.8877865	0.4201019	0.0607258	2	TRUE	FALSE
cg26868659	0.0214668	0.0075639	-0.0044363	0	FALSE	0.1116165	0.0005627	-0.0398467	0	FALSE	FALSE
cg26868663	0.1063069	0.017495	0.0708028	0	FALSE	0.0112544	-0.0015637	0.0067304	0	FALSE	FALSE
cg26868744	0.2768973	-0.021245	0.0150564	1	FALSE	-0.4859695	0.0063477	0.0223893	0	FALSE	FALSE
cg26868799	0.0338082	0.0359944	-0.0004009	0	FALSE	-0.1893114	0.1107801	-0.028955	0	FALSE	FALSE
cg26868800	0.0494866	0.0555336	0.1645761	0	FALSE	-0.0747406	0.000809	-0.018698	0	FALSE	FALSE
cg26868829	-0.0063619	0.0018224	-0.0074999	0	FALSE	-0.0410923	-0.0003635	-0.0002524	0	FALSE	FALSE
cg26869047	0.5022301	0.4598181	0.0424698	2	TRUE	0.8146978	0.5213808	0.0965185	2	TRUE	TRUE
cg26869170	0.4222626	0.2512912	0.1351683	2	TRUE	0.4182957	0.2417741	0.3142287	3	TRUE	TRUE
cg26869211	-0.0182546	0.0037309	0.0002472	0	FALSE	-0.0202175	-0.0000571	-0.0012051	0	FALSE	FALSE
cg26869362	0.5611977	0.150833	0.0401012	1	FALSE	0.9281029	0.4545228	0.0002933	2	TRUE	FALSE
cg26869412	-0.2138187	0.0196241	0.0258457	0	FALSE	0.0956475	0.0681838	0.0169909	0	FALSE	FALSE
cg26869417	0.2352141	0.0790697	0.1175055	1	FALSE	-0.0460162	-0.031823	-0.0073391	0	FALSE	FALSE
cg26869501	0.1955242	-0.0060852	0.0928654	0	FALSE	-0.0179588	0.0120383	0.1131567	0	FALSE	FALSE
cg26869539	0.0009379	-0.0011467	0.0007186	0	FALSE	-0.0114202	-0.016483	-0.0000345	0	FALSE	FALSE
cg26869609	0.0088292	0.3121216	0.1594431	1	FALSE	0.0394022	0.0699494	0.0097761	0	FALSE	FALSE
cg26869615	-0.0104799	-0.0002856	0.0000313	0	FALSE	-0.1162585	-0.005479	-0.00601	0	FALSE	FALSE
cg26869617	0.1272005	0.0449864	0.0528835	0	FALSE	0.1650569	0.0992686	0.0360363	0	FALSE	FALSE
cg26869675	-0.0178306	0.061418	0.0833402	0	FALSE	-0.0275705	-0.0049002	-0.0641179	0	FALSE	FALSE
cg26869723	0.033682	0.0017381	0.0062287	0	FALSE	-0.2693916	-0.0027608	0.0013383	0	FALSE	FALSE
cg26869724	-0.0613294	0.0427575	0.0680416	0	FALSE	0.0172905	0.0094145	0.0028945	0	FALSE	FALSE
cg26869829	-0.0528296	0.0227133	0.0075608	0	FALSE	-0.0098342	0.0552669	0.0461026	0	FALSE	FALSE
cg26869849	0.5297429	0.476169	-0.0087265	2	TRUE	0.597382	0.4669766	0.1400312	2	TRUE	TRUE
cg26869888	0.2885411	0.5742885	0.2882339	3	TRUE	-0.1012301	0.487051	0.2071939	2	TRUE	TRUE
cg26869920	0.0316715	0.0326177	0.0189656	0	FALSE	-0.1990151	0.1978831	0.0069071	0	FALSE	FALSE
cg26870022	-0.163557	0.0661785	0.1373439	0	FALSE	-0.0980857	0.1658768	-0.0115746	0	FALSE	FALSE
cg26870057	0.0146725	0.0109322	0.0003706	0	FALSE	-0.2900501	-0.0176238	0.0011072	0	FALSE	FALSE
cg26870061	0.3787065	0.4140091	0.3331389	3	TRUE	-0.0298086	0.406929	0.2836242	2	TRUE	TRUE
cg26870074	0.0243479	-0.018658	-0.004392	0	FALSE	-0.0290187	0.0024999	0.0002325	0	FALSE	FALSE
cg26870093	0.5306332	0.1653556	0.1631333	1	FALSE	0.0179218	0.3313965	0.1256614	1	FALSE	FALSE
cg26870117	0.2157781	0.0134438	0.0092179	1	FALSE	0.1698459	0.0042028	-0.0162987	0	FALSE	FALSE
cg26870192	0.4463033	0.2831935	0.2506203	3	TRUE	0.1159689	0.2328149	0.2278487	2	TRUE	TRUE
cg26870194	0.278952	0.1923563	0.0147236	1	FALSE	-0.0488794	0.0808734	0.003424	0	FALSE	FALSE
cg26870322	0.2711327	0.1129953	0.2003784	2	TRUE	0.1431606	0.2480682	0.1994449	1	FALSE	FALSE
cg26870337	0.024118	0.0449961	0.1424157	0	FALSE	0.0169609	0.0025102	0.1051144	0	FALSE	FALSE
cg26870347	-0.0340074	0.008228	0.007534	0	FALSE	0.0416757	0.0043457	0.0219005	0	FALSE	FALSE
cg26870386	-0.0020381	-0.0031798	-0.0010326	0	FALSE	-0.0119923	-0.0002269	-0.0000066	0	FALSE	FALSE
cg26870438	-0.0158495	0.0004954	0.0046208	0	FALSE	0.0246166	0.0008571	0.0559914	0	FALSE	FALSE
cg26870460	-0.0119764	0.0365904	0.0215581	0	FALSE	-0.1505219	0.0190857	0.0286801	0	FALSE	FALSE
cg26870566	0.0191815	0.0007262	0.000741	0	FALSE	-0.0237958	0.0002196	-0.0093017	0	FALSE	FALSE
cg26870567	0.7422002	0.1368131	0.0193644	1	FALSE	0.5732414	0.0223923	0.0284123	1	FALSE	FALSE
cg26870592	0.3445522	0.0373704	0.1341856	1	FALSE	-0.0402809	0.2143318	0.1761103	1	FALSE	FALSE
cg26870611	0.0351067	0.1884984	0.0345919	0	FALSE	0.2029703	-0.008109	-0.0011543	1	FALSE	FALSE
cg26870638	0.0614332	0.0073905	-0.0091418	0	FALSE	-0.0395927	-0.0017369	-0.0085785	0	FALSE	FALSE
cg26870720	0.0123988	0.4559696	0.1871961	1	FALSE	-0.0337162	0.4494658	0.1804719	1	FALSE	FALSE
cg26870725	-0.0032669	-0.027257	-0.0037551	0	FALSE	0.4084686	0.0848611	0.0035748	1	FALSE	FALSE
cg26870745	-0.0037805	0.0045829	-0.0095147	0	FALSE	-0.1958363	0.0011163	-0.0229574	0	FALSE	FALSE
cg26870771	-0.1288812	-0.0676973	-0.0062622	0	FALSE	-0.2682699	0.0153306	0.0381149	0	FALSE	FALSE
cg26870803	0.7264927	0.6002273	0.0892691	2	TRUE	0.8363676	0.62557	0.0442954	2	TRUE	TRUE
cg26870899	-0.0057835	0.1251729	0.2668872	1	FALSE	0.0737474	0.201832	0.0622381	1	FALSE	FALSE
cg26870903	-0.2824799	0.0346053	0.0085717	0	FALSE	0.8525945	0.2710792	-0.0559177	2	TRUE	FALSE
cg26870936	0.0991791	-0.0007288	-0.0263605	0	FALSE	-0.1004934	-0.0028416	-0.0673382	0	FALSE	FALSE
cg26870961	0.3119313	0.1638768	-0.0060167	1	FALSE	0.2082807	0.3809424	0.0328164	2	TRUE	FALSE
cg26870973	0.041627	0.0146125	0.0092633	0	FALSE	0.1653685	0.0006158	0.0201023	0	FALSE	FALSE
cg26870999	-0.0239699	0.0322783	0.0086956	0	FALSE	-0.1081148	-0.0054946	-0.0007198	0	FALSE	FALSE
cg26871033	0.3725711	0.1029088	0.3465133	2	TRUE	0.1207628	0.0744665	0.118728	0	FALSE	FALSE
cg26871062	-0.1334351	0.0111808	-0.0164535	0	FALSE	0.154893	0.070762	0.0247041	0	FALSE	FALSE
cg26871109	-0.2416188	0.0155214	0.1285046	0	FALSE	-0.0620766	0.0000365	0.0340052	0	FALSE	FALSE
cg26871120	0.5099559	0.5921695	0.1282877	2	TRUE	0.362714	0.6872652	0.3917271	3	TRUE	TRUE
cg26871153	0.1009176	0.0321733	0.1070396	0	FALSE	-0.3789434	0.159983	0.0580071	0	FALSE	FALSE
cg26871180	-0.0056484	-0.0169856	0.001049	0	FALSE	0.0004083	-0.0001014	0.0002817	0	FALSE	FALSE
cg26871185	-0.0799169	0.0709402	0.0088226	0	FALSE	0.1225747	0.0143868	0.0018824	0	FALSE	FALSE
cg26871347	0.0625388	-0.028275	-0.0118362	0	FALSE	-0.0390206	0.0001405	0.004424	0	FALSE	FALSE
cg26871350	0.0476127	0.0064972	0.0020175	0	FALSE	-0.0271517	0.003123	0.0209371	0	FALSE	FALSE
cg26871372	-0.0179177	-0.008443	-0.0235298	0	FALSE	0.1145376	0.0050246	-0.0001844	0	FALSE	FALSE
cg26871378	-0.0104361	0.0272267	-0.0004733	0	FALSE	0.0018223	0.0280977	0.0250677	0	FALSE	FALSE
cg26871386	0.0742111	0.0183767	0.076508	0	FALSE	-0.0196315	0.1141302	0.0506134	0	FALSE	FALSE
cg26871520	0.5431474	0.4125937	0.252091	3	TRUE	0.03002	0.3550365	0.2797512	2	TRUE	TRUE
cg26871521	0.2225631	0.143903	0.1604405	1	FALSE	-0.1279045	0.007115	0.0118155	0	FALSE	FALSE
cg26871576	0.5367312	0.5462196	0.1959873	2	TRUE	0.130126	0.4272752	0.1843239	1	FALSE	FALSE
cg26871600	0.0268015	0.1685876	0.294583	1	FALSE	-0.0589206	0.2393242	0.1460304	1	FALSE	FALSE
cg26871703	0.2797186	0.056404	0.1387885	1	FALSE	0.0696187	0.1120392	0.1386072	0	FALSE	FALSE
cg26871717	-0.0350297	0.4126637	0.3133705	2	TRUE	0.5790361	0.3520301	0.2358409	3	TRUE	TRUE
cg26871735	0.8761587	0.1299486	0.1789694	1	FALSE	0.6441404	0.5533028	0.2487444	3	TRUE	FALSE
cg26871830	0.2269681	-0.0331152	0.0344324	1	FALSE	-0.0088012	0.068779	0.1106132	0	FALSE	FALSE
cg26871875	0.1478487	0.0483267	0.0452035	0	FALSE	-0.1765935	0.001954	0.0074521	0	FALSE	FALSE
cg26871885	0.8818323	0.6749425	0.4088339	3	TRUE	0.7034776	0.6994548	0.4744416	3	TRUE	TRUE
cg26871905	0.2103783	-0.0122217	-0.0122497	1	FALSE	-0.0806475	0.0003679	0.0010866	0	FALSE	FALSE
cg26871959	0.2842203	0.0686519	0.1239333	1	FALSE	-0.1843243	0.1114949	0.2194489	1	FALSE	FALSE
cg26871973	-0.0030214	0.0529248	0.0589058	0	FALSE	-0.1300811	0.034498	0.1873789	0	FALSE	FALSE
cg26872028	0.0001996	-0.0019721	-0.0001393	0	FALSE	0.1174956	0.0291126	0.0361188	0	FALSE	FALSE
cg26872041	0.0085189	-0.0039404	-0.0018122	0	FALSE	-0.0180113	-0.0012259	0.000043	0	FALSE	FALSE
cg26872045	0.2799284	0.063359	0.0838394	1	FALSE	-0.3978269	0.1736989	0.2556794	1	FALSE	FALSE
cg26872053	0.3109214	0.0725658	0.1657429	1	FALSE	0.0530233	0.1435526	0.2035779	1	FALSE	FALSE
cg26872089	-0.0222433	0.0776429	0.0185195	0	FALSE	-0.3403261	0.0061412	-0.0148978	0	FALSE	FALSE
cg26872137	-0.0794885	0.0570711	-0.0448143	0	FALSE	0.4025999	0.1597347	0.1195822	1	FALSE	FALSE
cg26872149	0.3256395	0.1803223	0.0438606	1	FALSE	0.2354094	0.2488641	0.2832959	3	TRUE	FALSE
cg26872157	0.0008359	0.0264153	0.0002225	0	FALSE	-0.1839981	0.0835263	-0.0120547	0	FALSE	FALSE
cg26872224	0.1997002	-0.0078872	0.0992162	0	FALSE	0.0032133	-0.0052938	0.0043908	0	FALSE	FALSE
cg26872299	0.0413405	-0.0106266	0.0050265	0	FALSE	-0.121918	-0.0001442	-0.0003496	0	FALSE	FALSE
cg26872305	0.0226523	-0.0015726	0.0091946	0	FALSE	0.3992143	0.0182338	-0.0102481	1	FALSE	FALSE
cg26872330	-0.0160472	0.005019	0.0190378	0	FALSE	-0.0877948	0.0122352	0.0334436	0	FALSE	FALSE
cg26872414	-0.1450909	-0.0094914	0.0423362	0	FALSE	0.0253405	-0.0004967	-0.0027818	0	FALSE	FALSE
cg26872475	-0.0427625	0.2624192	0.027124	1	FALSE	-0.0325539	0.0169328	-0.0033398	0	FALSE	FALSE
cg26872482	0.0411991	0.0000761	0.0085276	0	FALSE	0.0141313	-0.0001878	-0.0002183	0	FALSE	FALSE
cg26872527	0.000008	0.0004605	0.000825	0	FALSE	0.1668506	0.009043	0.0255495	0	FALSE	FALSE
cg26872543	-0.1719481	0.0708947	0.0466855	0	FALSE	-0.0094358	-0.0025527	0.012833	0	FALSE	FALSE
cg26872564	0.0388372	0.035768	0.0388935	0	FALSE	-0.0043138	-0.0235986	-0.0047279	0	FALSE	FALSE
cg26872588	-0.0256996	-0.0005919	-0.0214889	0	FALSE	0.035561	0.0040276	-0.0000946	0	FALSE	FALSE
cg26872708	0.0554918	0.0017693	0.0228496	0	FALSE	-0.1774583	0.0138764	0.0078893	0	FALSE	FALSE
cg26872742	0.1013107	-0.0028516	-0.0001128	0	FALSE	0.2614131	0.1486528	0.0097372	1	FALSE	FALSE
cg26872762	0.1339301	-0.04488	0.0705522	0	FALSE	-0.3398996	-0.0032117	-0.0007632	0	FALSE	FALSE
cg26872780	0.0007261	0.0040005	0.0002018	0	FALSE	0.0095515	-0.0637833	0.0541435	0	FALSE	FALSE
cg26872792	0.7296307	0.5319939	0.5754125	3	TRUE	0.0268834	0.2883726	0.1568758	1	FALSE	FALSE
cg26872793	-0.0222241	0.0600243	0.0005004	0	FALSE	-0.0580355	-0.0009054	-0.0097956	0	FALSE	FALSE
cg26872907	-0.0169216	0.0023389	-0.0064647	0	FALSE	-0.0215317	-0.008367	-0.00663	0	FALSE	FALSE
cg26872931	-0.1114088	0.0654933	0.0300326	0	FALSE	0.0413982	0.0004569	-0.0292888	0	FALSE	FALSE
cg26872968	0.1396284	0.0378145	0.1228446	0	FALSE	-0.0695875	0.055624	0.0316066	0	FALSE	FALSE
cg26872977	0.0379785	0.0243655	-0.0028643	0	FALSE	0.5055971	0.0857782	-0.008434	1	FALSE	FALSE
cg26873031	0.459737	0.3747368	0.1588679	2	TRUE	0.2520539	0.3498756	0.1784375	2	TRUE	TRUE
cg26873042	0.0016871	0.0011058	-0.0002993	0	FALSE	0.0015691	0.0107318	0.0152118	0	FALSE	FALSE
cg26873090	-0.0199796	-0.004256	0.0169228	0	FALSE	0.0123273	0.0003705	-0.0125378	0	FALSE	FALSE
cg26873115	0.4726011	0.1669786	0.4592738	2	TRUE	0.0477043	0.1319819	0.2575626	1	FALSE	FALSE
cg26873254	-0.2114565	-0.0048668	-0.0035688	0	FALSE	0.0764983	0.0656069	-0.0176413	0	FALSE	FALSE
cg26873311	0.0151788	0.0026843	0.0022047	0	FALSE	0.0007931	0.0001685	0.0040077	0	FALSE	FALSE
cg26873338	0.0195446	0.0338757	0.0747193	0	FALSE	-0.0316233	0.0067351	0.0418632	0	FALSE	FALSE
cg26873371	0.0122875	-0.0130204	0.0395338	0	FALSE	-0.00301	0.0919938	0.1232505	0	FALSE	FALSE
cg26873392	0.139719	0.0701273	0.0897284	0	FALSE	0.3145581	0.3646488	0.1249857	2	TRUE	FALSE
cg26873405	0.431041	0.0653165	0.0981359	1	FALSE	-0.0087279	0.0141419	-0.0024765	0	FALSE	FALSE
cg26873439	0.168489	0.1260713	0.2703949	1	FALSE	0.4640826	0.202291	0.0863797	2	TRUE	FALSE
cg26873466	-0.0007346	-0.0214794	-0.0015939	0	FALSE	-0.0061349	0.0047517	0.0003119	0	FALSE	FALSE
cg26873486	0.0020374	0.0061249	0.0012141	0	FALSE	0.0826251	-0.0057692	0.0102319	0	FALSE	FALSE
cg26873644	-0.0585647	0.0020038	0.0040548	0	FALSE	0.0591255	0.0100358	0.0173139	0	FALSE	FALSE
cg26873668	0.2391861	0.1774569	0.0407728	1	FALSE	0.0975594	0.0630811	0.1379024	0	FALSE	FALSE
cg26873705	0.1602003	0.1028807	0.0009613	0	FALSE	0.128487	0.146255	0.0209896	0	FALSE	FALSE
cg26873754	-0.0108446	0.0156614	0.0261356	0	FALSE	0.0047736	-0.0176781	-0.0428387	0	FALSE	FALSE
cg26873781	0.092425	0.3933224	0.0649	1	FALSE	0.7336306	0.3245881	-0.0015108	2	TRUE	FALSE
cg26873880	0.4662126	0.172011	0.369945	2	TRUE	-0.088598	0.1142714	0.5176174	1	FALSE	FALSE
cg26873892	-0.0396086	0.0164848	0.0295895	0	FALSE	-0.0369486	0.0002367	0.0012596	0	FALSE	FALSE
cg26874164	0.1222329	0.3395447	0.2243373	2	TRUE	0.8816137	0.1609673	0.2647895	2	TRUE	TRUE
cg26874185	-0.2072265	0.0792553	0.1555257	0	FALSE	-0.3286824	-0.0117824	0.0006849	0	FALSE	FALSE
cg26874229	0.4022687	0.3659948	0.3717516	3	TRUE	0.7888578	0.4513795	0.3745724	3	TRUE	TRUE
cg26874282	0.0563803	-0.0175974	-0.0182369	0	FALSE	-0.0672271	0.0097685	-0.016025	0	FALSE	FALSE
cg26874323	0.0014437	-0.0031285	-0.0043171	0	FALSE	-0.0797416	0.0053049	0.0042173	0	FALSE	FALSE
cg26874341	-0.0637831	0.1962141	0.0246263	0	FALSE	0.0976702	0.258829	0.1395981	1	FALSE	FALSE
cg26874367	0.0258564	-0.0044449	0.0003432	0	FALSE	0.013675	-0.0001429	-0.0002197	0	FALSE	FALSE
cg26874450	0.375828	0.0711898	0.2242244	2	TRUE	0.0993514	0.290967	0.3277692	2	TRUE	TRUE
cg26874464	0.0676194	0.0071452	0.0231761	0	FALSE	0.0061568	-0.0124535	-0.0042135	0	FALSE	FALSE
cg26874473	-0.0164595	-0.0049164	-0.0044096	0	FALSE	0.2239467	0.0451141	0.0261198	1	FALSE	FALSE
cg26874542	-0.1213567	0.0865863	0.0978053	0	FALSE	0.5807213	0.0560127	0.1080362	1	FALSE	FALSE
cg26874558	0.3007573	0.0955419	0.0987275	1	FALSE	-0.370414	0.1963263	-0.0779905	0	FALSE	FALSE
cg26874591	0.2151369	0.1481549	0.0418383	1	FALSE	-0.0134393	0.1546246	-0.0317979	0	FALSE	FALSE
cg26874601	0.2748067	0.0468778	0.2013477	2	TRUE	-0.0004997	-0.0091136	0.0510979	0	FALSE	FALSE
cg26874611	-0.1037998	-0.0229407	-0.0000531	0	FALSE	-0.101479	-0.0068204	0.0013091	0	FALSE	FALSE
cg26874634	-0.0183777	0.0040212	0.0177871	0	FALSE	0.0087071	-0.0000769	-0.0000327	0	FALSE	FALSE
cg26874691	0.0685733	-0.0427845	0.0230295	0	FALSE	0.4571426	0.0603601	0.5062848	2	TRUE	FALSE
cg26874693	-0.0583895	-0.0605497	-0.0027507	0	FALSE	0.0095845	0.0009903	0.0006618	0	FALSE	FALSE
cg26874713	0.1024691	0.0568937	0.0899203	0	FALSE	0.0869057	-0.007504	-0.0007394	0	FALSE	FALSE
cg26874774	-0.0500665	-0.009436	-0.001034	0	FALSE	-0.1696195	-0.0006241	-0.0005471	0	FALSE	FALSE
cg26874859	0.2462217	-0.00149	0.0171881	1	FALSE	-0.0186115	-0.0034388	0.0194294	0	FALSE	FALSE
cg26874872	-0.0142824	0.0081985	0.0006779	0	FALSE	-0.0093143	0.0008765	0.000743	0	FALSE	FALSE
cg26874999	0.0148343	0.0023482	0.0201063	0	FALSE	0.0795425	-0.012973	-0.0288045	0	FALSE	FALSE
cg26875131	0.0734135	0.0073735	0.0600754	0	FALSE	-0.0049368	-0.0099273	-0.0133996	0	FALSE	FALSE
cg26875135	0.4353662	0.2291862	0.4279814	3	TRUE	0.1880185	0.1420017	0.0511589	0	FALSE	FALSE
cg26875137	0.0246122	0.0127664	0.0377959	0	FALSE	0.0038166	0.0471097	0.0657885	0	FALSE	FALSE
cg26875219	-0.0014287	0.0472878	0.0409052	0	FALSE	-0.0129969	0.1650582	0.0617547	0	FALSE	FALSE
cg26875255	-0.0304013	0.0046319	0.0065602	0	FALSE	0.0026312	-0.0039164	-0.0000405	0	FALSE	FALSE
cg26875355	-0.20598	0.0348207	0.086563	0	FALSE	0.2858618	0.1105121	0.0600312	1	FALSE	FALSE
cg26875374	0.0000984	-0.0087996	-0.0143345	0	FALSE	-0.0096275	0.0021264	-0.0015199	0	FALSE	FALSE
cg26875384	0.230803	-0.0048518	0.0234743	1	FALSE	-0.0608537	-0.0006284	0.0010065	0	FALSE	FALSE
cg26875450	0.4753176	0.1190953	0.1986461	1	FALSE	0.3538223	0.330792	0.1930359	2	TRUE	FALSE
cg26875478	-0.0779348	0.0042012	0.01508	0	FALSE	-0.4192233	0.0085054	0.1147416	0	FALSE	FALSE
cg26875522	0.3092029	0.5795909	-0.0327047	2	TRUE	0.7505994	0.5569996	0.1478969	2	TRUE	TRUE
cg26875524	0.0159692	0.0570993	0.214513	1	FALSE	-0.1551236	0.1779765	0.2227126	1	FALSE	FALSE
cg26875626	0.0635065	-0.006257	-0.0021527	0	FALSE	0.0386575	-0.0016964	0.0017308	0	FALSE	FALSE
cg26875637	-0.0614623	0.1087362	0.016364	0	FALSE	0.0323289	-0.0166564	-0.000001	0	FALSE	FALSE
cg26875655	0.4740982	0.2967172	0.0780037	2	TRUE	0.0598926	0.5266513	0.0917348	1	FALSE	FALSE
cg26875665	-0.0140321	0.0877917	-0.06877	0	FALSE	0.3546832	0.1361241	-0.0796554	1	FALSE	FALSE
cg26875765	-0.1218198	0.0699125	0.0842952	0	FALSE	0.0292403	0.1482079	-0.0294327	0	FALSE	FALSE
cg26875775	0.1528879	0.0339429	0.1529733	0	FALSE	-0.0119753	0.011705	0.0585243	0	FALSE	FALSE
cg26875805	0.0204439	0.0132362	0.0199708	0	FALSE	0.3975108	0.0196455	0.0264493	1	FALSE	FALSE
cg26875812	-0.0093359	-0.0021861	0.001032	0	FALSE	-0.0171233	-0.0332419	0.0543182	0	FALSE	FALSE
cg26875830	0.052713	0.0398743	0.0192284	0	FALSE	-0.1025125	0.017352	0.0096588	0	FALSE	FALSE
cg26875832	0.0438643	0.0571712	-0.0099179	0	FALSE	-0.1736382	0.0267745	-0.0407585	0	FALSE	FALSE
cg26875852	-0.0037314	-0.0049457	0.0010873	0	FALSE	-0.0312803	0.0082427	0.0116686	0	FALSE	FALSE
cg26875867	0.8203264	0.6536082	0.4661599	3	TRUE	0.5670296	0.6529802	0.5125171	3	TRUE	TRUE
cg26875877	0.0384911	0.0611356	-0.001261	0	FALSE	0.0220643	-0.003565	-0.0010258	0	FALSE	FALSE
cg26875902	0.5470526	0.4505603	0.270283	3	TRUE	0.3082416	0.5418148	0.3498462	3	TRUE	TRUE
cg26875958	0.2083802	0.0259439	0.0688748	1	FALSE	-0.4007624	0.0340393	0.0163735	0	FALSE	FALSE
cg26875989	0.0028629	-0.0030258	0.0495903	0	FALSE	0.1570397	-0.0039696	0.0765557	0	FALSE	FALSE
cg26876077	0.0079547	0.0262319	-0.0002035	0	FALSE	-0.1990693	0.0005243	0.0027513	0	FALSE	FALSE
cg26876101	0.2956965	0.2808828	0.1357641	2	TRUE	-0.1340245	0.0198278	-0.0608682	0	FALSE	FALSE
cg26876114	-0.0083101	0.0343154	0.1463031	0	FALSE	0.1908154	0.0276056	0.1373138	0	FALSE	FALSE
cg26876141	0.215671	-0.0004634	-0.0042652	1	FALSE	-0.2381341	0.0043635	0.0494854	0	FALSE	FALSE
cg26876215	-0.0060974	0.0511125	0.001935	0	FALSE	-0.0372411	0.0469581	0.0080456	0	FALSE	FALSE
cg26876242	0.1129101	-0.0221392	0.0008487	0	FALSE	-0.1223583	-0.0134469	0.0030973	0	FALSE	FALSE
cg26876317	0.1689806	0.0163075	0.0053279	0	FALSE	0.2779523	-0.0048285	-0.0001642	1	FALSE	FALSE
cg26876320	0.0323444	-0.0401228	0.0066553	0	FALSE	0.0436557	0.0048495	0.0059091	0	FALSE	FALSE
cg26876334	0.3645692	0.2810337	0.2434487	3	TRUE	0.2411071	0.0112471	0.0016462	1	FALSE	FALSE
cg26876442	0.0224505	0.0072786	-0.0024994	0	FALSE	0.0559257	-0.0066704	0.0000072	0	FALSE	FALSE
cg26876444	-0.0461292	0.0083091	-0.0001134	0	FALSE	0.024656	-0.0007218	0.0044498	0	FALSE	FALSE
cg26876514	0.2665802	0.0299726	0.0015465	1	FALSE	0.7299652	0.216465	0.1690564	2	TRUE	FALSE
cg26876585	-0.3117611	0.0948659	0.1308602	0	FALSE	0.3077194	0.2250019	0.0465343	2	TRUE	FALSE
cg26876639	0.1030958	0.0345527	0.0537502	0	FALSE	-0.0163475	0.0292087	0.0585568	0	FALSE	FALSE
cg26876664	0.1225482	0.0069448	0.0285726	0	FALSE	-0.1116249	-0.0008828	-0.0247092	0	FALSE	FALSE
cg26876680	0.3209497	0.4715512	0.1776548	2	TRUE	0.2848203	0.4622656	0.0583782	2	TRUE	TRUE
cg26876701	0.0113684	-0.0073947	0.0050794	0	FALSE	0.0423508	-0.0008618	0.0395611	0	FALSE	FALSE
cg26876703	0.6074228	0.1146662	0.0956511	1	FALSE	0.1888054	0.0426401	-0.0407469	0	FALSE	FALSE
cg26876741	0.1045026	0.134881	0.2430539	1	FALSE	0.1048062	0.2804448	0.0351259	1	FALSE	FALSE
cg26876787	0.1618211	0.1529072	0.1147071	0	FALSE	0.3833159	0.035037	0.1091549	1	FALSE	FALSE
cg26876834	0.0910655	0.0959229	0.0851534	0	FALSE	-0.1357779	0.0307061	-0.0006333	0	FALSE	FALSE
cg26876914	0.0433231	0.0108455	0.0170385	0	FALSE	-0.0792599	-0.0002444	0.0035106	0	FALSE	FALSE
cg26876974	-0.0335513	0.0134585	0.0025573	0	FALSE	-0.3067196	-0.0332951	-0.0001057	0	FALSE	FALSE
cg26877022	-0.0664604	0.2878104	0.1735612	1	FALSE	-0.0424529	0.2009191	0.1565169	1	FALSE	FALSE
cg26877023	-0.0293047	0.1329015	0.2041996	1	FALSE	-0.1438995	0.0363151	0.0783768	0	FALSE	FALSE
cg26877030	0.0569927	0.3025118	0.483457	2	TRUE	-0.0185722	0.2818732	0.3724655	2	TRUE	TRUE
cg26877077	-0.0463344	0.0063967	0.0067465	0	FALSE	0.1456203	0.0290369	0.0220247	0	FALSE	FALSE
cg26877198	0.0508785	0.4102828	-0.0105131	1	FALSE	0.116208	0.468384	0.109839	1	FALSE	FALSE
cg26877240	0.1605734	0.1185153	0.1319191	0	FALSE	0.0033115	0.000051	-0.0224756	0	FALSE	FALSE
cg26877259	0.0000519	-0.0000211	-0.0008387	0	FALSE	-0.1495354	0.0062688	0.0069754	0	FALSE	FALSE
cg26877303	-0.0130695	-0.0003727	-0.0012393	0	FALSE	-0.1407564	-0.0050316	-0.0176944	0	FALSE	FALSE
cg26877327	0.5046346	0.216978	0.349269	3	TRUE	0.3209094	0.2723678	0.3158363	3	TRUE	TRUE
cg26877336	-0.1376602	0.0682889	-0.0073466	0	FALSE	-0.4077696	0.0290457	0.0066525	0	FALSE	FALSE
cg26877357	0.0354943	0.0639998	0.1669977	0	FALSE	0.1358541	0.0266174	0.0305476	0	FALSE	FALSE
cg26877380	0.2798812	0.2013091	0.2874465	3	TRUE	0.1942332	0.3255996	0.0891318	1	FALSE	FALSE
cg26877462	0.4100258	-0.0036185	0.2330312	2	TRUE	-0.2201388	0.0008347	0.0717228	0	FALSE	FALSE
cg26877478	0.2405119	0.4244775	0.2612311	3	TRUE	-0.0103777	0.5245471	0.3858548	2	TRUE	TRUE
cg26877508	-0.03127	-0.0001893	0.0210612	0	FALSE	-0.0490335	0.0013642	0.0011231	0	FALSE	FALSE
cg26877568	-0.0700141	0.0331726	0.1335121	0	FALSE	0.1993568	0.0443265	0.0332249	0	FALSE	FALSE
cg26877588	0.2550144	0.0288291	0.2382081	2	TRUE	0.082549	0.1283781	0.1540461	0	FALSE	FALSE
cg26877594	-0.0506152	-0.0173617	0.0501129	0	FALSE	-0.1699329	-0.0059164	0.0167564	0	FALSE	FALSE
cg26877596	0.0159076	-0.0649733	-0.0024277	0	FALSE	-0.0043712	-0.0001276	0.0056241	0	FALSE	FALSE
cg26877604	0.0051745	0.0283277	0.0078051	0	FALSE	-0.0166689	0.0498687	0.0046366	0	FALSE	FALSE
cg26877631	0.2611763	0.3260094	0.0010211	2	TRUE	0.1583811	0.2839032	0.0015718	1	FALSE	FALSE
cg26877646	0.0564252	-0.0037497	0.0167379	0	FALSE	0.2464872	0.0378324	-0.0063434	1	FALSE	FALSE
cg26877648	0.3849918	0.0234979	-0.0385894	1	FALSE	0.0993398	0.1117263	0.126013	0	FALSE	FALSE
cg26877678	0.0978436	0.000548	0.0048011	0	FALSE	-0.006475	-0.0002247	-0.0022508	0	FALSE	FALSE
cg26877715	0.6358643	0.3377708	0.0308013	2	TRUE	0.6394396	0.4040106	0.0525013	2	TRUE	TRUE
cg26877719	-0.0228395	0.0107983	0.0173158	0	FALSE	0.0475504	-0.0483594	-0.014475	0	FALSE	FALSE
cg26877720	0.1283713	0.0042053	0.0156436	0	FALSE	-0.1811591	0.0002438	0.0034014	0	FALSE	FALSE
cg26877887	0.1013634	0.1724965	0.1044536	0	FALSE	0.0334839	0.2208208	0.0552528	1	FALSE	FALSE
cg26877938	-0.0309193	0.012603	-0.0168413	0	FALSE	0.0179849	0.0003198	0.0088732	0	FALSE	FALSE
cg26878006	0.0023655	0.0091623	0.0032471	0	FALSE	-0.0439138	-0.0003748	-0.0050393	0	FALSE	FALSE
cg26878046	0.2287469	0.3150448	0.3683109	3	TRUE	-0.0232154	0.0985695	0.2790716	1	FALSE	FALSE
cg26878154	0.0008933	-0.0586995	0.0001735	0	FALSE	-0.0221083	-0.0213117	0.0001352	0	FALSE	FALSE
cg26878165	0.0028986	0.0025435	-0.0005673	0	FALSE	0.088377	0.0023451	0.000033	0	FALSE	FALSE
cg26878169	0.1109847	0.0901667	0.0880018	0	FALSE	0.1614852	0.0489	0.1084358	0	FALSE	FALSE
cg26878182	-0.0034186	-0.0003947	0.0137796	0	FALSE	-0.1283098	0.0017468	0.0072564	0	FALSE	FALSE
cg26878190	-0.0001696	0.0048675	-0.0071259	0	FALSE	0.0306844	0.0039874	0.0025642	0	FALSE	FALSE
cg26878209	-0.005357	-0.0000202	-0.0000298	0	FALSE	-0.0887692	-0.003989	0.0009958	0	FALSE	FALSE
cg26878542	0.2721502	0.0469129	0.3292603	2	TRUE	-0.0014436	0.0668562	0.2985572	1	FALSE	FALSE
cg26878626	0.0168469	-0.0035959	-0.0004545	0	FALSE	0.0304117	0.0009295	0.0150904	0	FALSE	FALSE
cg26878655	0.0558597	0.0384328	0.064593	0	FALSE	-0.0229817	0.0470004	0.0462174	0	FALSE	FALSE
cg26878657	0.0152409	0.0426561	-0.0186294	0	FALSE	0.0055587	-0.000882	-0.005997	0	FALSE	FALSE
cg26878675	0.523058	0.3054334	0.5105811	3	TRUE	-0.0556288	0.3688604	0.2392361	2	TRUE	TRUE
cg26878688	-0.0893613	-0.000228	0.0000649	0	FALSE	0.0373998	0.0112298	0.0364498	0	FALSE	FALSE
cg26878734	0.0077402	0.146497	0.124684	0	FALSE	0.3528248	0.2103135	-0.0151246	2	TRUE	FALSE
cg26878754	0.0244169	0.0745984	-0.0186932	0	FALSE	-0.0143674	0.0850243	-0.0564114	0	FALSE	FALSE
cg26878778	0.3199421	0.4069651	0.3698179	3	TRUE	-0.0916612	0.450459	0.4776445	2	TRUE	TRUE
cg26878816	0.0614676	0.0175695	0.00462	0	FALSE	0.0216273	0.0084776	-0.0044149	0	FALSE	FALSE
cg26878836	0.1045672	-0.0031426	0.0773494	0	FALSE	0.036194	0.0014955	0.0120263	0	FALSE	FALSE
cg26878870	-0.0532034	0.0046264	-0.0129431	0	FALSE	-0.1285265	0.0045718	0.0056075	0	FALSE	FALSE
cg26878876	0.0528237	0.0199055	0.0262996	0	FALSE	-0.1997301	-0.0010079	-0.0006542	0	FALSE	FALSE
cg26878941	0.0358715	0.0073671	0.0013282	0	FALSE	-0.039253	0.0028553	-0.0047526	0	FALSE	FALSE
cg26878947	-0.0007444	-0.0003934	0.000001	0	FALSE	0.0056552	-0.0246503	-0.004837	0	FALSE	FALSE
cg26878949	-0.007004	0.0113508	0.0001707	0	FALSE	0.001374	0.0020246	-0.0030188	0	FALSE	FALSE
cg26878967	0.7391342	0.2106816	0.2465839	3	TRUE	0.609251	0.5040319	0.1707588	2	TRUE	TRUE
cg26878995	0.3679668	0.781218	0.0528069	2	TRUE	0.7850108	0.6763311	0.0378107	2	TRUE	TRUE
cg26879013	0.0121273	-0.0016971	-0.0067775	0	FALSE	0.2095017	-0.0109084	-0.0035569	1	FALSE	FALSE
cg26879023	0.2462581	0.010455	0.1475411	1	FALSE	0.3885704	0.2165279	0.0214877	2	TRUE	FALSE
cg26879059	-0.0548275	0.0642612	-0.0130885	0	FALSE	0.5310096	0.0692322	-0.0373866	1	FALSE	FALSE
cg26879131	0.3092223	-0.0261061	0.1944606	1	FALSE	0.0985814	0.0028936	0.0031883	0	FALSE	FALSE
cg26879159	0.2956516	0.0269691	0.0173667	1	FALSE	0.0312719	0.1850689	0.0759983	0	FALSE	FALSE
cg26879203	0.0152018	-0.0094217	-0.0275676	0	FALSE	0.0157553	0.0134913	0.0053519	0	FALSE	FALSE
cg26879282	-0.1111283	-0.0508897	-0.0007923	0	FALSE	-0.1531655	-0.0083445	-0.0014229	0	FALSE	FALSE
cg26879333	0.0493134	0.0014036	0.000071	0	FALSE	-0.0655737	0.0159358	-0.002249	0	FALSE	FALSE
cg26879335	0.0074085	0.0261831	0.0028973	0	FALSE	0.0103613	0.0019857	0.0015112	0	FALSE	FALSE
cg26879349	0.0128101	0.0125505	0.0502835	0	FALSE	-0.1511191	0.2370545	0.2340145	2	TRUE	FALSE
cg26879421	-0.0052325	0.0124188	-0.0226167	0	FALSE	0.0039654	0.0000262	-0.0029232	0	FALSE	FALSE
cg26879431	-0.0001362	-0.0278813	-0.0319091	0	FALSE	-0.0736623	0.008047	0.0274998	0	FALSE	FALSE
cg26879463	0.3311476	0.2334231	0.1897214	2	TRUE	0.1830768	0.2549003	0.1359603	1	FALSE	FALSE
cg26879546	0.6648082	0.5333674	0.1450758	2	TRUE	0.3122753	0.5248091	0.184728	2	TRUE	TRUE
cg26879578	0.0538161	0.0199559	-0.0258467	0	FALSE	0.1533718	-0.0612602	-0.0044565	0	FALSE	FALSE
cg26879644	-0.0136953	0.003089	0.0022559	0	FALSE	-0.0465763	-0.0001096	-0.077262	0	FALSE	FALSE
cg26879696	0.6691568	0.5608383	0.5253864	3	TRUE	0.6477805	0.6212598	0.4505559	3	TRUE	TRUE
cg26879698	0.1522274	-0.0079125	0.039875	0	FALSE	0.1283495	0.2678498	0.0999802	1	FALSE	FALSE
cg26879736	-0.0062892	0.0251826	0.1024214	0	FALSE	0.0952375	-0.0005077	0.0002843	0	FALSE	FALSE
cg26879741	-0.005992	0.0734698	0.0427795	0	FALSE	-0.0457964	0.0083514	-0.0020354	0	FALSE	FALSE
cg26879773	0.0899289	0.0087158	0.0201184	0	FALSE	-0.0184815	-0.0181786	-0.0016349	0	FALSE	FALSE
cg26879777	0.3378348	0.2709631	0.0877208	2	TRUE	0.2648267	0.3367148	0.1197106	2	TRUE	TRUE
cg26879788	0.6607814	0.4628986	0.4356865	3	TRUE	0.464402	0.4068741	0.1657332	2	TRUE	TRUE
cg26879800	0.5530994	0.4314532	0.174182	2	TRUE	0.6978485	0.3437905	0.0393832	2	TRUE	TRUE
cg26879813	-0.0250738	0.0321981	0.0642013	0	FALSE	0.6959639	0.0793926	0.006063	1	FALSE	FALSE
cg26879815	0.4821086	0.3022326	0.3817203	3	TRUE	-0.0849358	0.3861166	0.4192617	2	TRUE	TRUE
cg26879822	0.0361451	0.0722419	0.0199561	0	FALSE	-0.1245162	0.0349501	0.0301048	0	FALSE	FALSE
cg26879890	0.0394678	0.0710556	0.0212354	0	FALSE	0.0409024	0.0012419	-0.0026373	0	FALSE	FALSE
cg26879899	0.2985831	0.0778912	0.2683603	2	TRUE	0.0610616	0.0814173	0.2346082	1	FALSE	FALSE
cg26879918	0.1660722	0.2996809	0.2004137	2	TRUE	-0.0399456	0.372586	0.0103425	1	FALSE	FALSE
cg26879945	0.0409495	0.0829312	0.1216109	0	FALSE	0.0772399	0.1619607	0.0249605	0	FALSE	FALSE
cg26880055	0.0869312	0.0423528	-0.0037831	0	FALSE	0.1279793	-0.0164562	-0.0124331	0	FALSE	FALSE
cg26880200	0.0029129	0.0212288	0.0020324	0	FALSE	0.0530966	0.0251643	0.0165123	0	FALSE	FALSE
cg26880216	0.1919152	0.3203468	0.3680269	2	TRUE	-0.037821	0.2646761	0.2759706	2	TRUE	TRUE
cg26880239	-0.0136638	0.0026248	0.002519	0	FALSE	-0.0797581	0.0037455	-0.0041687	0	FALSE	FALSE
cg26880297	-0.0036466	0.0000463	-0.014484	0	FALSE	-0.0184771	-0.0026431	0.0090686	0	FALSE	FALSE
cg26880298	0.1133967	0.0128398	0.0292018	0	FALSE	-0.1836097	0.0011549	0.2678411	1	FALSE	FALSE
cg26880384	-0.0129396	-0.0002319	0.0004395	0	FALSE	0.0447857	-0.0014825	-0.0126654	0	FALSE	FALSE
cg26880395	0.2166908	0.1139179	0.2756629	2	TRUE	0.1829829	-0.0068182	0.0337278	0	FALSE	FALSE
cg26880445	0.0144151	0.0001886	-0.0017357	0	FALSE	-0.0263155	-0.0002555	0.0005449	0	FALSE	FALSE
cg26880493	0.3944541	0.4003707	0.2269695	3	TRUE	0.2997397	0.5142691	0.1349727	2	TRUE	TRUE
cg26880525	0.0448454	0.0709272	-0.0584223	0	FALSE	0.187326	0.0676304	-0.0503966	0	FALSE	FALSE
cg26880549	0.0125074	-0.021476	0.0202166	0	FALSE	-0.2327836	-0.0088959	0.0006677	0	FALSE	FALSE
cg26880708	0.0260469	-0.0007121	0.0166883	0	FALSE	0.1276317	0.0110908	0.0008321	0	FALSE	FALSE
cg26880734	0.1940203	0.0226469	0.0996721	0	FALSE	0.2025052	0.1863227	0.1427965	1	FALSE	FALSE
cg26880735	-0.0161335	-0.0099101	0.0234136	0	FALSE	0.0303361	-0.0078711	0.0056905	0	FALSE	FALSE
cg26880753	0.0144387	-0.0174654	-0.0043188	0	FALSE	-0.0784114	-0.0145779	0.0011537	0	FALSE	FALSE
cg26880762	0.2871275	0.5240588	0.3442542	3	TRUE	0.0247475	0.2221986	0.2223356	2	TRUE	TRUE
cg26880777	0.2331585	0.5235315	0.3883221	3	TRUE	0.5941087	0.5767808	0.1328132	2	TRUE	TRUE
cg26880806	0.2784679	0.1660516	0.3593283	2	TRUE	0.0605228	0.2054403	0.3317711	2	TRUE	TRUE
cg26880891	-0.0764648	0.0398853	0.0031547	0	FALSE	0.4137471	0.2437613	-0.0166394	2	TRUE	FALSE
cg26880954	0.2319662	0.0001371	0.0098281	1	FALSE	-0.0745181	-0.0000144	0.0085517	0	FALSE	FALSE
cg26880963	0.0937472	0.1888816	0.0741726	0	FALSE	-0.0012394	0.1748224	-0.0032363	0	FALSE	FALSE
cg26881035	0.7813636	0.4341621	0.1187305	2	TRUE	0.4124421	0.4638914	-0.0008704	2	TRUE	TRUE
cg26881102	0.0405823	0.0504279	0.1310006	0	FALSE	-0.0261508	0.1382523	0.0172206	0	FALSE	FALSE
cg26881130	-0.059866	0.0370656	0.0846972	0	FALSE	0.0071566	0.0477749	0.1257352	0	FALSE	FALSE
cg26881139	0.2887268	0.0438622	0.1276092	1	FALSE	0.122437	0.1821799	0.1942709	0	FALSE	FALSE
cg26881207	0.2141535	0.0307947	0.1910062	1	FALSE	-0.021634	0.2349345	0.1111676	1	FALSE	FALSE
cg26881277	0.5275004	0.1493907	-0.0077855	1	FALSE	0.8711256	0.2793072	-0.0599388	2	TRUE	FALSE
cg26881307	-0.1262572	0.0054424	0.0236233	0	FALSE	-0.2249735	0.0412887	0.0246331	0	FALSE	FALSE
cg26881318	0.0007765	-0.0045128	0.0096186	0	FALSE	-0.0171387	0.0174273	0.0264951	0	FALSE	FALSE
cg26881360	0.2666031	0.0062849	0.0488184	1	FALSE	-0.131082	-0.0101279	0.0307618	0	FALSE	FALSE
cg26881363	0.0000736	-0.0001534	-0.0002141	0	FALSE	0.025406	-0.0000841	0.0002578	0	FALSE	FALSE
cg26881493	0.045671	-0.0198933	0.0001551	0	FALSE	-0.4373224	0.0140643	0.0078116	0	FALSE	FALSE
cg26881511	0.0690971	0.0388198	-0.0039727	0	FALSE	-0.005545	0.0040848	-0.0000966	0	FALSE	FALSE
cg26881513	-0.0350406	0.0603132	0.0232322	0	FALSE	-0.3472369	0.0109313	0.017316	0	FALSE	FALSE
cg26881527	0.0032879	0.0531037	0.0849307	0	FALSE	-0.0393168	0.1014586	0.0329587	0	FALSE	FALSE
cg26881591	0.2832785	0.0287139	0.1643131	1	FALSE	0.2232111	0.3457117	0.1516155	2	TRUE	FALSE
cg26881651	-0.1872278	0.0249969	0.014713	0	FALSE	-0.2916335	-0.0124496	-0.0847051	0	FALSE	FALSE
cg26881663	0.1000665	0.1278954	0.2527854	1	FALSE	0.503866	0.2893107	0.2506043	3	TRUE	FALSE
cg26881677	0.117393	0.4080249	0.0687818	1	FALSE	-0.0681737	0.0239707	0.0046244	0	FALSE	FALSE
cg26881686	0.0338224	0.0096458	-0.0190181	0	FALSE	0.1276229	0.0453774	-0.0194047	0	FALSE	FALSE
cg26881713	0.4306432	0.1231221	0.0245051	1	FALSE	0.3168183	0.3872344	0.0116033	2	TRUE	FALSE
cg26881760	0.1789669	0.4552645	0.4663501	2	TRUE	0.190869	0.4817876	0.2501351	2	TRUE	TRUE
cg26881802	0.0410415	0.0021574	-0.0297972	0	FALSE	0.0237267	0.0039176	-0.0166186	0	FALSE	FALSE
cg26881894	-0.0229701	-0.0125012	-0.0283307	0	FALSE	-0.3225748	-0.0005529	0.0001453	0	FALSE	FALSE
cg26881899	-0.0952254	0.0016509	0.0019008	0	FALSE	-0.394211	0.0216241	-0.0057637	0	FALSE	FALSE
cg26881965	-0.0009913	0.0024459	0.0070557	0	FALSE	-0.0140779	-0.0272594	0.0004327	0	FALSE	FALSE
cg26881997	-0.0743578	0.0953212	0.2546618	1	FALSE	0.1218389	0.068162	0.0544431	0	FALSE	FALSE
cg26882009	0.2213381	0.3286282	-0.0017025	2	TRUE	0.1135661	0.1841521	0.0178672	0	FALSE	FALSE
cg26882075	0.0197301	-0.004979	-0.0059106	0	FALSE	0.1715321	-0.006838	0.0024181	0	FALSE	FALSE
cg26882115	0.8574983	0.5338436	0.2957813	3	TRUE	0.3861996	0.4928574	0.2260566	3	TRUE	TRUE
cg26882120	0.0296851	0.0043905	0.0040423	0	FALSE	-0.0138035	-0.0184833	-0.0001827	0	FALSE	FALSE
cg26882161	0.2261493	0.0587335	0.0907409	1	FALSE	0.0829519	0.0064263	-0.0043436	0	FALSE	FALSE
cg26882164	-0.0030945	-0.0146832	-0.0043744	0	FALSE	-0.0317435	-0.0076639	0.0125682	0	FALSE	FALSE
cg26882206	0.3744962	0.4957998	0.541152	3	TRUE	-0.0940494	0.5023347	0.4299303	2	TRUE	TRUE
cg26882224	-0.0081617	0.0003684	0.0027141	0	FALSE	-0.0818267	-0.0075522	0.0161778	0	FALSE	FALSE
cg26882250	0.0068196	0.0108173	-0.0006414	0	FALSE	-0.0311443	0.0009556	0.002489	0	FALSE	FALSE
cg26882334	0.249894	0.0334579	-0.0001609	1	FALSE	-0.09903	0.1034559	-0.000618	0	FALSE	FALSE
cg26882349	-0.0417319	0.0825552	0.0169627	0	FALSE	-0.2785664	0.0501682	0.0196987	0	FALSE	FALSE
cg26882352	0.0711172	0.038242	-0.0027825	0	FALSE	0.0890154	0.000649	0.0176993	0	FALSE	FALSE
cg26882408	0.0169948	0.0001631	0.0057604	0	FALSE	0.0238974	-0.0007233	0.007228	0	FALSE	FALSE
cg26882409	-0.0000744	-0.0016511	-0.002744	0	FALSE	-0.0608721	0.0133205	-0.0014704	0	FALSE	FALSE
cg26882410	-0.0640004	0.0225573	0.0979051	0	FALSE	-0.1441744	0.0210583	-0.039518	0	FALSE	FALSE
cg26882419	-0.0339411	-0.0140265	-0.0442375	0	FALSE	-0.0795991	0.0924088	-0.1156974	0	FALSE	FALSE
cg26882429	0.4421393	0.0387261	0.0875486	1	FALSE	-0.439922	0.0216853	0.3655171	1	FALSE	FALSE
cg26882438	0.2413971	0.089658	0.0506328	1	FALSE	-0.3282497	-0.0207141	-0.0431861	0	FALSE	FALSE
cg26882448	0.0586252	0.0701232	0.164105	0	FALSE	-0.1555027	0.1031339	0.146178	0	FALSE	FALSE
cg26882454	0.051025	-0.0379145	0.0980898	0	FALSE	-0.0459637	0.0456144	0.2182961	1	FALSE	FALSE
cg26882487	-0.0220206	0.0679784	-0.0220139	0	FALSE	0.0255073	0.002332	0.0058823	0	FALSE	FALSE
cg26882556	0.1167365	-0.0640756	0.0022296	0	FALSE	0.0628285	-0.0013522	0.0004963	0	FALSE	FALSE
cg26882593	-0.1290995	0.0185285	0.0279511	0	FALSE	0.4556174	0.1822372	-0.0064932	1	FALSE	FALSE
cg26882766	0.1229525	-0.0040364	0.0957589	0	FALSE	0.0048758	0.0112412	-0.0284965	0	FALSE	FALSE
cg26882814	-0.0625524	0.0719825	0.1699552	0	FALSE	-0.044816	0.1767794	0.2556912	1	FALSE	FALSE
cg26882827	-0.0059818	-0.0049873	-0.0081981	0	FALSE	0.0268661	-0.007977	0.00136	0	FALSE	FALSE
cg26882909	0.0504189	-0.0040491	0.0931742	0	FALSE	-0.0421908	0.0146167	0.0224784	0	FALSE	FALSE
cg26883033	0.000586	0.0002417	-0.0009391	0	FALSE	0.0055253	-0.0078038	0.0060109	0	FALSE	FALSE
cg26883048	-0.065725	-0.0552417	0.0084644	0	FALSE	0.0841776	0.0059926	0.0080262	0	FALSE	FALSE
cg26883114	-0.0047211	-0.0033754	0.0005209	0	FALSE	-0.0017974	0.0177433	0.0000268	0	FALSE	FALSE
cg26883152	0.1092167	0.1550545	0.1883491	0	FALSE	-0.000461	0.3100734	0.1076181	1	FALSE	FALSE
cg26883160	0.2491257	0.2617485	0.4414554	3	TRUE	0.1931249	0.3633639	0.2423704	2	TRUE	TRUE
cg26883161	-0.0357168	-0.0296809	-0.0000088	0	FALSE	-0.0567727	0.0077047	-0.0251887	0	FALSE	FALSE
cg26883171	0.216522	0.0547271	0.0498123	1	FALSE	0.2715453	0.0339306	-0.0067478	1	FALSE	FALSE
cg26883190	-0.1091355	0.0568412	0.0189985	0	FALSE	0.0773166	0.2586246	0.0169394	1	FALSE	FALSE
cg26883238	0.0584727	0.0164685	0.0237412	0	FALSE	-0.0022627	-0.0012507	0.0194148	0	FALSE	FALSE
cg26883251	0.002025	0.004147	-0.0038544	0	FALSE	-0.1472588	-0.019796	-0.0105168	0	FALSE	FALSE
cg26883264	0.2138611	0.0598135	0.1509476	1	FALSE	0.2721313	0.1471576	0.0728953	1	FALSE	FALSE
cg26883282	-0.0121358	0.0003984	0.0053266	0	FALSE	0.0044035	-0.0023728	-0.0151507	0	FALSE	FALSE
cg26883351	-0.0031635	0.0057434	0.0064855	0	FALSE	0.0070967	0.0106645	0.0031794	0	FALSE	FALSE
cg26883434	-0.0229714	0.0448926	0.0929654	0	FALSE	0.5297996	0.0611787	-0.0068753	1	FALSE	FALSE
cg26883472	0.2000869	0.2813696	0.0936973	2	TRUE	0.1685417	0.41253	0.0194769	1	FALSE	FALSE
cg26883517	-0.0870933	0.0734508	0.3069426	1	FALSE	0.0046467	0.1897148	0.0438431	0	FALSE	FALSE
cg26883650	0.1823246	-0.000751	0.088224	0	FALSE	-0.1053207	0.0057238	0.1605865	0	FALSE	FALSE
cg26883712	-0.0058438	-0.0016347	0.0003387	0	FALSE	0.0107141	-0.0019013	0.0172525	0	FALSE	FALSE
cg26883837	-0.0076478	-0.0054876	0.0158889	0	FALSE	0.0918741	0.0040064	-0.0002104	0	FALSE	FALSE
cg26883840	-0.0038069	0.144525	0.0971982	0	FALSE	-0.0228845	0.1996863	-0.0287816	0	FALSE	FALSE
cg26883884	0.8253713	0.7620729	0.3819598	3	TRUE	0.9195349	0.7618306	0.3056441	3	TRUE	TRUE
cg26883902	-0.1458928	0.0361461	0.1587667	0	FALSE	-0.1412798	0.2648744	0.0586923	1	FALSE	FALSE
cg26883960	-0.0145484	-0.0049542	-0.0102232	0	FALSE	0.0003567	0.0073217	0.107588	0	FALSE	FALSE
cg26883963	0.0054615	-0.002448	0.0004568	0	FALSE	-0.0664855	-0.0407481	0.0072075	0	FALSE	FALSE
cg26883974	-0.0007508	0.0039947	0.0051479	0	FALSE	-0.1144675	-0.0201594	0.0003705	0	FALSE	FALSE
cg26883990	-0.0192817	-0.0014673	0.0045852	0	FALSE	-0.0063685	0.0016182	0.0270182	0	FALSE	FALSE
cg26884027	-0.0782417	0.0744191	0.0882172	0	FALSE	0.0917616	0.0668919	0.0831765	0	FALSE	FALSE
cg26884029	-0.018449	0.0888054	0.1486596	0	FALSE	0.1073631	0.2531953	0.355987	2	TRUE	FALSE
cg26884033	-0.014563	-0.015649	-0.0041743	0	FALSE	-0.0290581	-0.0049188	-0.0188752	0	FALSE	FALSE
cg26884065	0.0127451	0.0098217	0.029136	0	FALSE	-0.0797216	0.043624	0.0156438	0	FALSE	FALSE
cg26884154	0.0121377	0.0319382	0.0083974	0	FALSE	-0.1412485	0.0861991	0.0873849	0	FALSE	FALSE
cg26884180	0.0556766	0.2353725	0.0129845	1	FALSE	-0.1008647	0.1548686	0.0248223	0	FALSE	FALSE
cg26884261	0.4508778	0.4180102	0.3932388	3	TRUE	-0.1376306	0.4786274	0.290477	2	TRUE	TRUE
cg26884320	0.2475843	0.0648843	0.1662162	1	FALSE	-0.077554	0.2119378	0.0400732	1	FALSE	FALSE
cg26884345	0.4930262	0.0671941	0.1752878	1	FALSE	0.242274	0.0260812	0.0637837	1	FALSE	FALSE
cg26884359	0.3410685	0.0548814	0.0065667	1	FALSE	-0.1702396	0.0113067	-0.0232877	0	FALSE	FALSE
cg26884376	0.0079238	0.2153443	0.0299727	1	FALSE	0.1423773	0.1377879	0.0845986	0	FALSE	FALSE
cg26884400	0.4676224	0.0048965	0.2465799	2	TRUE	0.109917	0.0181246	0.277304	1	FALSE	FALSE
cg26884463	0.0008661	0.0610312	0.0015814	0	FALSE	-0.0956102	0.0060145	0.0065225	0	FALSE	FALSE
cg26884557	0.0212307	-0.0019047	0.0108144	0	FALSE	-0.0285321	0.0011526	-0.0432681	0	FALSE	FALSE
cg26884567	0.4847949	0.1967763	0.0302924	1	FALSE	0.4737926	0.3351788	0.0560208	2	TRUE	FALSE
cg26884570	-0.0000943	-0.0273633	-0.0000933	0	FALSE	0.0787397	-0.0195889	0.0050276	0	FALSE	FALSE
cg26884581	0.017634	0.0812933	0.0299696	0	FALSE	-0.0387221	0.0040761	-0.010021	0	FALSE	FALSE
cg26884658	-0.0007352	0.0003802	-0.0010033	0	FALSE	0.0060582	-0.0017497	0.0006695	0	FALSE	FALSE
cg26884667	0.0441248	0.0060097	-0.0406599	0	FALSE	0.1795461	-0.0119681	-0.0050801	0	FALSE	FALSE
cg26884705	-0.0064263	0.0019492	-0.0001864	0	FALSE	0.067549	-0.0002282	0.0004017	0	FALSE	FALSE
cg26884743	0.1532425	0.1793685	0.027688	0	FALSE	-0.001515	-0.0087432	-0.0241976	0	FALSE	FALSE
cg26884751	-0.0013243	-0.0037405	0.0009513	0	FALSE	-0.0245666	-0.0082982	0.0068902	0	FALSE	FALSE
cg26884773	-0.0108243	0.0598919	-0.0010187	0	FALSE	-0.030528	0.3223445	-0.0394721	1	FALSE	FALSE
cg26884775	-0.1215344	0.0184318	0.0599782	0	FALSE	-0.2404712	0.0160472	0.0488867	0	FALSE	FALSE
cg26884777	0.0659851	0.0168377	0.0101639	0	FALSE	0.333775	0.0187901	0.0123564	1	FALSE	FALSE
cg26884787	0.0974816	0.2056266	0.1917149	1	FALSE	0.6202793	0.2289424	0.0824335	2	TRUE	FALSE
cg26884806	0.0931732	0.2266111	0.1075093	1	FALSE	0.0506715	0.2538635	0.170415	1	FALSE	FALSE
cg26884816	0.3661535	0.3969772	0.3275426	3	TRUE	-0.101424	0.4846002	0.2754703	2	TRUE	TRUE
cg26884837	0.2002632	0.0771108	0.0669974	1	FALSE	0.0260183	0.0631694	0.0593271	0	FALSE	FALSE
cg26884886	0.429721	0.0920285	0.0997404	1	FALSE	0.3149964	0.2128411	0.0317093	2	TRUE	FALSE
cg26884921	0.4659123	0.4919164	0.3015622	3	TRUE	-0.0244214	0.4972717	0.2807	2	TRUE	TRUE
cg26884973	-0.0258897	0.1124746	-0.0086327	0	FALSE	-0.0173558	0.1007639	0.0991321	0	FALSE	FALSE
cg26885112	0.1941473	0.0079054	-0.006047	0	FALSE	0.2685738	0.0055605	-0.0387884	1	FALSE	FALSE
cg26885220	0.0665482	0.0223666	0.0075824	0	FALSE	-0.041708	0.0501992	0.0146945	0	FALSE	FALSE
cg26885250	0.0442547	-0.0017756	0.0024177	0	FALSE	0.0237666	-0.002894	0.004096	0	FALSE	FALSE
cg26885268	-0.0235944	0.0323331	-0.0004177	0	FALSE	0.0070895	0.0167468	-0.0000674	0	FALSE	FALSE
cg26885274	0.9793565	0.4481484	0.6080623	3	TRUE	0.9754731	0.6285738	0.1955534	2	TRUE	TRUE
cg26885345	0.0293947	0.0019642	0.0007655	0	FALSE	-0.0198472	-0.0220925	0.0057132	0	FALSE	FALSE
cg26885357	0.3997381	0.2962843	0.1079529	2	TRUE	0.1201968	0.3320168	0.1505378	1	FALSE	FALSE
cg26885400	-0.009534	0.0006914	-0.0006718	0	FALSE	0.0295353	0.0102409	-0.0000443	0	FALSE	FALSE
cg26885488	0.0631391	-0.0018511	0.0060252	0	FALSE	-0.2265443	-0.0058587	0.0017051	0	FALSE	FALSE
cg26885492	0.0223512	0.0089953	0.0322708	0	FALSE	0.0063205	0.0118006	-0.0100134	0	FALSE	FALSE
cg26885493	0.0541884	0.021235	0.111037	0	FALSE	0.0009384	0.0020191	0.01845	0	FALSE	FALSE
cg26885497	-0.0473091	-0.0085624	0.002012	0	FALSE	-0.1132214	0.0097414	-0.0075096	0	FALSE	FALSE
cg26885517	0.4805333	0.3836337	0.1622052	2	TRUE	0.0895214	0.5844169	0.206209	2	TRUE	TRUE
cg26885578	-0.0002569	0.0855755	0.0880857	0	FALSE	-0.0953077	0.0048309	-0.0017267	0	FALSE	FALSE
cg26885816	0.213543	0.0610681	0.0666009	1	FALSE	0.174238	0.0079277	-0.044063	0	FALSE	FALSE
cg26885864	-0.048962	0.0752588	0.0138315	0	FALSE	0.0106518	0.131806	0.0322734	0	FALSE	FALSE
cg26885906	-0.0743591	0.0784074	0.079862	0	FALSE	-0.090158	0.0802584	-0.0005848	0	FALSE	FALSE
cg26885914	0.1924573	0.0026089	0.0128134	0	FALSE	-0.0881297	-0.0001272	0.001847	0	FALSE	FALSE
cg26885951	-0.0014906	0.0099094	0.0201205	0	FALSE	0.0022188	0.0035444	0.0046693	0	FALSE	FALSE
cg26886063	-0.0439781	0.0005749	0.0006269	0	FALSE	-0.0755314	-0.0231632	0.0003202	0	FALSE	FALSE
cg26886066	0.0107718	-0.0063205	0.0003259	0	FALSE	-0.0898721	0.0121474	0.0241378	0	FALSE	FALSE
cg26886070	0.1661691	0.0983071	0.3523332	1	FALSE	0.0184706	0.2177366	0.2506177	2	TRUE	FALSE
cg26886089	0.1984629	0.261706	0.1823386	1	FALSE	-0.0239533	0.4075401	0.164669	1	FALSE	FALSE
cg26886117	0.3659818	0.241634	0.5320309	3	TRUE	0.6710187	0.4303489	0.413056	3	TRUE	TRUE
cg26886161	-0.0730103	0.1549641	0.197075	0	FALSE	0.0460748	0.2981975	0.1287146	1	FALSE	FALSE
cg26886188	-0.1275141	0.0272851	0.0847765	0	FALSE	-0.0330002	0.1674061	0.053244	0	FALSE	FALSE
cg26886202	0.0154733	0.0246849	0.0282833	0	FALSE	0.201935	0.0189061	0.0148843	1	FALSE	FALSE
cg26886257	-0.035313	0.0056521	0.0096614	0	FALSE	-0.2044932	0.0055918	-0.0158723	0	FALSE	FALSE
cg26886259	0.0295252	0.0120399	-0.0122967	0	FALSE	0.0709065	0.0029776	-0.0011503	0	FALSE	FALSE
cg26886268	0.337552	0.0624064	0.1487199	1	FALSE	0.4175721	0.2512576	0.2197471	3	TRUE	FALSE
cg26886277	0.100489	0.1466414	0.1351632	0	FALSE	0.0746501	0.0376048	0.0631348	0	FALSE	FALSE
cg26886307	0.246254	0.0739696	0.039292	1	FALSE	-0.1652553	0.013911	0.0090821	0	FALSE	FALSE
cg26886326	0.260149	0.2181823	0.1226626	2	TRUE	0.0564279	0.2694656	0.2386999	2	TRUE	TRUE
cg26886334	-0.024437	0.3398228	0.2029936	2	TRUE	-0.2687022	0.3286403	0.1578987	1	FALSE	FALSE
cg26886381	0.5887754	0.4131263	0.2108656	3	TRUE	0.5046083	0.3721956	0.0956462	2	TRUE	TRUE
cg26886424	0.0083216	-0.0138937	0.0030549	0	FALSE	0.3253907	0.0687385	-0.0079387	1	FALSE	FALSE
cg26886427	0.1493507	0.3799122	0.0921902	1	FALSE	0.4739626	0.4094563	0.0878594	2	TRUE	FALSE
cg26886462	0.0068224	-0.0004924	-0.000351	0	FALSE	0.001131	-0.0129711	0.0010831	0	FALSE	FALSE
cg26886541	0.0011036	0.1007582	0.2225041	1	FALSE	0.0946014	0.0167871	0.0023536	0	FALSE	FALSE
cg26886544	0.6353292	0.5304355	0.0348987	2	TRUE	0.6258689	0.5796658	0.3233457	3	TRUE	TRUE
cg26886572	0.0658195	0.0040253	0.0059011	0	FALSE	-0.0615554	0.0002038	-0.0030557	0	FALSE	FALSE
cg26886599	-0.1861286	-0.0504609	0.2390946	1	FALSE	0.0527969	-0.0070156	0.0126828	0	FALSE	FALSE
cg26886610	0.2135767	0.1503017	0.3023229	2	TRUE	0.534907	0.2078256	0.0994296	2	TRUE	TRUE
cg26886686	0.0747442	0.0597817	0.1186861	0	FALSE	0.0103997	0.0322962	0.0505036	0	FALSE	FALSE
cg26886708	0.0003133	0.018168	0.0717205	0	FALSE	0.0306345	0.0243579	0.0210463	0	FALSE	FALSE
cg26886711	-0.043863	0.0631672	-0.0110548	0	FALSE	0.4445361	0.1368176	0.0407649	1	FALSE	FALSE
cg26886755	0.1534838	0.0314872	0.3247974	1	FALSE	-0.1508237	0.221994	0.4011288	2	TRUE	FALSE
cg26886798	0.2561034	0.1110575	0.1301115	1	FALSE	-0.0898974	0.2482712	0.1681308	1	FALSE	FALSE
cg26886832	0.0796229	-0.0383968	0.011149	0	FALSE	-0.0338861	-0.0292924	-0.0066608	0	FALSE	FALSE
cg26886837	0.1849345	0.0136041	0.0930593	0	FALSE	-0.5172039	-0.0008793	-0.0278847	0	FALSE	FALSE
cg26886850	0.0433724	0.0021705	-0.0092208	0	FALSE	-0.3815532	0.0055125	0.0180483	0	FALSE	FALSE
cg26886855	0.0364143	0.0109724	0.0509251	0	FALSE	-0.2308154	0.0049647	-0.0003384	0	FALSE	FALSE
cg26886875	-0.0589045	0.0629656	0.0544796	0	FALSE	0.1160418	0.018559	-0.0042999	0	FALSE	FALSE
cg26886885	0.0051149	-0.002625	0.0011332	0	FALSE	-0.0032384	0.0002329	0.0031573	0	FALSE	FALSE
cg26886890	-0.2192097	0.0003693	0.0000248	0	FALSE	-0.0002996	0.0000199	0.0254768	0	FALSE	FALSE
cg26886909	0.4787674	0.0228022	0.2771636	2	TRUE	0.0848771	0.02468	0.0370472	0	FALSE	FALSE
cg26886942	0.0146031	0.0178707	0.0034792	0	FALSE	-0.0632832	0.0021171	0.0003357	0	FALSE	FALSE
cg26886965	-0.0176284	0.0198032	0.0050631	0	FALSE	-0.1292555	0.0092188	0.0115785	0	FALSE	FALSE
cg26886976	0.0064452	-0.0016385	0.0000929	0	FALSE	0.1532215	0.0004805	-0.0010346	0	FALSE	FALSE
cg26886978	-0.0540623	0.3891448	-0.0126893	1	FALSE	-0.0174864	0.3119251	0.013159	1	FALSE	FALSE
cg26887030	0.0233931	0.1413514	-0.0075732	0	FALSE	0.3465271	0.0695545	0.0006176	1	FALSE	FALSE
cg26887057	0.5481247	0.3883775	0.2199588	3	TRUE	-0.148286	0.5579949	0.1342481	1	FALSE	FALSE
cg26887084	0.0417977	0.0571679	0.0630109	0	FALSE	0.0068043	0.1349696	0.0092244	0	FALSE	FALSE
cg26887085	0.1640822	0.145783	0.1068279	0	FALSE	0.3269696	0.2687446	-0.0164342	2	TRUE	FALSE
cg26887147	-0.2866076	-0.000697	-0.0110374	0	FALSE	-0.38823	0.0494772	0.0285181	0	FALSE	FALSE
cg26887212	0.0734559	0.0707734	0.2624957	1	FALSE	0.0948091	0.0013311	-0.0792503	0	FALSE	FALSE
cg26887226	0.0055727	-0.0132118	0.0027383	0	FALSE	0.1082504	0.0213164	0.0310689	0	FALSE	FALSE
cg26887266	0.6131548	0.3846593	0.0686816	2	TRUE	0.1272656	0.5658325	0.4056457	2	TRUE	TRUE
cg26887273	-0.1919993	0.0394177	-0.0559957	0	FALSE	0.4053499	0.0314325	-0.0637038	1	FALSE	FALSE
cg26887302	0.3161629	0.2747622	0.0980181	2	TRUE	0.3503297	0.5641467	0.0628045	2	TRUE	TRUE
cg26887379	0.0171375	0.1486759	-0.0005952	0	FALSE	0.0427053	0.0946633	0.0660867	0	FALSE	FALSE
cg26887420	0.0228826	0.003574	0.0013982	0	FALSE	0.0312627	0.0047095	0.0724915	0	FALSE	FALSE
cg26887465	0.3387357	0.4984644	0.2893484	3	TRUE	0.1835197	0.5684132	0.2464385	2	TRUE	TRUE
cg26887476	0.2550603	0.0543995	0.2312759	2	TRUE	0.4330473	0.0545034	0.0201809	1	FALSE	FALSE
cg26887503	0.1005639	0.0037094	0.0546249	0	FALSE	-0.0057212	0.0481781	0.1115979	0	FALSE	FALSE
cg26887528	-0.0002826	0.0172488	-0.0008462	0	FALSE	-0.0013799	0.0090821	-0.0009841	0	FALSE	FALSE
cg26887563	-0.0998574	0.0027697	0.0165132	0	FALSE	0.1179709	-0.0006884	-0.0066318	0	FALSE	FALSE
cg26887632	-0.1726739	-0.0034025	-0.0142001	0	FALSE	0.0988184	0.0271054	-0.0351714	0	FALSE	FALSE
cg26887740	-0.0631547	0.002173	0.0145957	0	FALSE	-0.1520364	0.0007775	-0.0114197	0	FALSE	FALSE
cg26887966	0.0294533	0.0272491	0.0228806	0	FALSE	-0.0377674	-0.0013935	0.0028316	0	FALSE	FALSE
cg26888012	-0.0474476	0.0546786	0.0893454	0	FALSE	-0.0697061	0.0901731	0.1986578	0	FALSE	FALSE
cg26888063	-0.0254791	0.0266293	0.012439	0	FALSE	0.0264049	0.0251941	0.0760186	0	FALSE	FALSE
cg26888147	-0.0304639	0.0259598	0.0715399	0	FALSE	0.0495152	0.1306311	0.1192556	0	FALSE	FALSE
cg26888153	-0.0318003	0.0091499	0.0101561	0	FALSE	-0.0099899	0.0037259	0.0023497	0	FALSE	FALSE
cg26888181	0.2330558	0.049436	0.2492101	2	TRUE	-0.0091117	0.1199389	0.3282337	1	FALSE	FALSE
cg26888222	-0.1995907	0.212188	0.0849488	1	FALSE	-0.0754312	0.0649528	0.0450971	0	FALSE	FALSE
cg26888225	0.3831875	0.3400934	0.4628538	3	TRUE	-0.2060959	0.3643049	0.4738739	2	TRUE	TRUE
cg26888267	0.2466974	0.1261221	0.16038	1	FALSE	0.0698418	0.2210694	0.3091034	2	TRUE	FALSE
cg26888282	-0.0055573	0.0048578	0.0004344	0	FALSE	0.03579	-0.0175101	-0.0123306	0	FALSE	FALSE
cg26888312	-0.0058848	0.0221328	0.0410678	0	FALSE	-0.0069492	0.0025349	-0.0057718	0	FALSE	FALSE
cg26888317	0.2230842	0.3642423	0.046716	2	TRUE	0.3200865	0.4253885	0.0382661	2	TRUE	TRUE
cg26888422	-0.0114087	0.0270069	0.0669905	0	FALSE	-0.030591	-0.000905	0.0002811	0	FALSE	FALSE
cg26888463	-0.1458431	0.0021812	0.01497	0	FALSE	0.106381	0.0009327	-0.0000834	0	FALSE	FALSE
cg26888493	0.6893952	0.6346899	0.2371306	3	TRUE	0.6169603	0.6463077	0.0648974	2	TRUE	TRUE
cg26888530	0.3933986	0.0482737	-0.0127113	1	FALSE	-0.1629272	0.1567831	0.0170914	0	FALSE	FALSE
cg26888623	-0.0970885	0.0447975	0.0338132	0	FALSE	-0.0498744	0.0676983	0.0093093	0	FALSE	FALSE
cg26888630	0.4845271	0.3369677	0.2385877	3	TRUE	0.1158475	0.1566092	0.1332885	0	FALSE	FALSE
cg26888672	0.1870192	0.0038153	0.0140762	0	FALSE	-0.0830173	0.0002848	0.0459459	0	FALSE	FALSE
cg26888727	0.1441696	0.1196175	0.0477223	0	FALSE	0.0366529	0.0756946	0.1413267	0	FALSE	FALSE
cg26888760	-0.1352737	-0.0078812	-0.0090859	0	FALSE	-0.2784185	0.0052233	0.0367056	0	FALSE	FALSE
cg26888842	0.0833733	0.1168371	0.0710123	0	FALSE	-0.1003892	0.1466532	0.1452294	0	FALSE	FALSE
cg26888861	0.3034916	0.0781419	0.0105097	1	FALSE	0.0190748	0.0337445	-0.0010855	0	FALSE	FALSE
cg26888870	-0.1027751	0.0274362	0.0655824	0	FALSE	-0.0078366	0.0046854	-0.0085607	0	FALSE	FALSE
cg26888871	0.0502383	0.0932763	0.068124	0	FALSE	0.0220915	0.0538644	0.2034225	1	FALSE	FALSE
cg26888920	0.2959391	0.242683	-0.0213811	2	TRUE	-0.1447788	0.2919037	0.2263193	2	TRUE	TRUE
cg26888941	-0.1093383	-0.0065812	-0.0018496	0	FALSE	0.2927509	0.0017695	-0.0178757	1	FALSE	FALSE
cg26889362	0.0153403	-0.0025952	0.0106594	0	FALSE	0.0015466	-0.0019534	-0.0012204	0	FALSE	FALSE
cg26889367	0.1771127	0.0725702	0.0593774	0	FALSE	0.4723905	0.1843777	0.0613054	1	FALSE	FALSE
cg26889414	-0.0196396	0.0419547	0.0130028	0	FALSE	0.0040647	0.0226596	-0.0040308	0	FALSE	FALSE
cg26889427	0.0514566	0.1063771	0.1432282	0	FALSE	-0.085292	-0.0001086	-0.0007836	0	FALSE	FALSE
cg26889437	-0.0209815	-0.0036626	-0.0019423	0	FALSE	-0.0225099	-0.0015068	0.0023772	0	FALSE	FALSE
cg26889522	0.0060957	-0.052717	-0.0169423	0	FALSE	0.0413774	-0.0013202	-0.0183263	0	FALSE	FALSE
cg26889564	0.3029008	-0.0013153	0.1519804	1	FALSE	-0.1029415	0.0021894	0.03753	0	FALSE	FALSE
cg26889572	0.0609645	0.015851	0.1910171	0	FALSE	0.0722825	0.0003753	0.0033977	0	FALSE	FALSE
cg26889586	0.0122197	0.0491795	0.0168199	0	FALSE	0.2337794	0.0270771	0.011799	1	FALSE	FALSE
cg26889647	0.3309603	0.4504696	0.5556091	3	TRUE	0.220119	0.4427095	0.5355611	3	TRUE	TRUE
cg26889659	0.4821715	0.1359581	0.0532412	1	FALSE	-0.0315541	0.0007356	-0.0054579	0	FALSE	FALSE
cg26889677	0.0007715	0.0354909	0.0274186	0	FALSE	-0.6455425	0.0298754	0.0540743	0	FALSE	FALSE
cg26889735	0.2532272	0.0772385	0.0659696	1	FALSE	-0.5058488	-0.0313775	-0.0033123	0	FALSE	FALSE
cg26889764	-0.0275514	0.0044328	0.0116532	0	FALSE	-0.1253555	0.0372972	0.0022139	0	FALSE	FALSE
cg26889819	0.2371971	0.0069402	-0.0013999	1	FALSE	-0.2814946	0.0257811	0.0300063	0	FALSE	FALSE
cg26889826	-0.0271776	0.0033462	-0.0051393	0	FALSE	-0.260205	0.0020445	-0.0071267	0	FALSE	FALSE
cg26889844	0.4992889	0.0786081	0.1936733	1	FALSE	0.7028712	0.0492916	-0.0057538	1	FALSE	FALSE
cg26889879	0.0480332	0.0205995	0.0377524	0	FALSE	0.0010906	0.0390532	0.0862424	0	FALSE	FALSE
cg26889928	0.0577497	0.1927318	0.0622768	0	FALSE	-0.2272117	0.2021217	0.0002457	1	FALSE	FALSE
cg26889948	-0.0193034	0.0054065	0.0046298	0	FALSE	-0.3852251	0.0122287	0.0392495	0	FALSE	FALSE
cg26889953	-0.0035286	0.002468	0.0004291	0	FALSE	-0.4454414	0.003259	0.0005358	0	FALSE	FALSE
cg26889990	0.5108269	0.3606248	-0.0004102	2	TRUE	0.5533952	0.4328574	0.0376221	2	TRUE	TRUE
cg26889999	0.174952	0.0860006	0.0518039	0	FALSE	-0.0442952	0.1367981	0.1183385	0	FALSE	FALSE
cg26890094	0.3513691	0.7676128	-0.0522711	2	TRUE	0.7898063	0.5967673	0.0095274	2	TRUE	TRUE
cg26890101	-0.1240444	0.0000037	0.006018	0	FALSE	-0.1054143	0.025324	0.0459159	0	FALSE	FALSE
cg26890123	-0.1158269	0.0568379	0.0539012	0	FALSE	0.1544315	0.1819991	-0.0047974	0	FALSE	FALSE
cg26890159	0.7089826	0.4615861	0.1047116	2	TRUE	0.4203238	0.5482189	0.1443964	2	TRUE	TRUE
cg26890181	0.564467	0.2964428	0.1457851	2	TRUE	0.346921	0.0228814	-0.0109227	1	FALSE	FALSE
cg26890182	0.0099689	0.0516895	0.0209953	0	FALSE	0.0430894	0.025515	-0.0221976	0	FALSE	FALSE
cg26890195	0.1017318	0.1763427	0.1995217	0	FALSE	-0.0855745	0.368478	0.0980501	1	FALSE	FALSE
cg26890284	-0.0023426	-0.0398101	-0.0091235	0	FALSE	0.0185184	0.0050481	0.0079553	0	FALSE	FALSE
cg26890354	-0.2070151	-0.0373167	-0.0276722	0	FALSE	-0.4118761	-0.0289996	0.0002219	0	FALSE	FALSE
cg26890407	0.1580819	0.0570191	0.3081525	1	FALSE	-0.2425962	0.0623691	0.1083031	0	FALSE	FALSE
cg26890480	-0.0779878	0.0443161	0.005174	0	FALSE	-0.121059	0.0375041	0.0039711	0	FALSE	FALSE
cg26890621	0.0244275	0.0812705	-0.0291518	0	FALSE	0.1712955	0.0893391	0.0083481	0	FALSE	FALSE
cg26890646	0.0290941	-0.0136665	-0.0022378	0	FALSE	0.0967914	0.0044072	0.0094769	0	FALSE	FALSE
cg26890706	0.0474682	0.0215845	0.0447783	0	FALSE	0.2339095	-0.0082504	0.0760332	1	FALSE	FALSE
cg26890708	0.1775758	0.0786018	0.1140208	0	FALSE	-0.0262109	-0.0088486	0.0236098	0	FALSE	FALSE
cg26890727	0.1682707	0.1523363	0.1656656	0	FALSE	-0.0954571	0.3119482	0.249935	2	TRUE	FALSE
cg26890815	0.0312038	-0.0016211	-0.0212004	0	FALSE	-0.0115994	0.0028915	0.0237768	0	FALSE	FALSE
cg26890828	0.0098971	0.005814	-0.0119387	0	FALSE	-0.2084773	0.0025561	0.038292	0	FALSE	FALSE
cg26890839	-0.1235213	0.0315969	0.0216066	0	FALSE	-0.4214659	0.1754425	-0.0225879	0	FALSE	FALSE
cg26891088	0.4215646	0.3479994	0.3809844	3	TRUE	-0.0579607	0.5204832	0.1305852	1	FALSE	FALSE
cg26891099	-0.5115032	0.0241488	0.0133488	0	FALSE	0.0792865	0.0087931	0.0043856	0	FALSE	FALSE
cg26891135	0.0023945	-0.0241216	0.0080923	0	FALSE	-0.0913099	-0.0379143	-0.0001848	0	FALSE	FALSE
cg26891150	-0.0051025	0.2975425	0.051548	1	FALSE	0.3593058	0.1293849	0.0354502	1	FALSE	FALSE
cg26891211	0.2982502	0.0070297	-0.0195123	1	FALSE	0.08395	-0.0283626	-0.0090497	0	FALSE	FALSE
cg26891236	0.2642458	0.0154793	0.0889945	1	FALSE	0.0439353	-0.0032154	0.1013955	0	FALSE	FALSE
cg26891247	0.4273087	-0.0036191	0.0773216	1	FALSE	-0.035511	0.0955863	0.1973741	0	FALSE	FALSE
cg26891267	0.0314191	-0.0057598	0.0088615	0	FALSE	0.0259606	-0.033334	-0.0625011	0	FALSE	FALSE
cg26891290	-0.0031088	-0.0177441	0.0029747	0	FALSE	0.0088637	-0.0160396	0.0048032	0	FALSE	FALSE
cg26891362	0.0082673	0.000482	-0.0716417	0	FALSE	-0.0370836	-0.001031	0.0080259	0	FALSE	FALSE
cg26891410	0.0292263	0.0030209	0.0184133	0	FALSE	0.0011027	-0.0006194	0.0016581	0	FALSE	FALSE
cg26891574	-0.0183522	0.0012932	0.003926	0	FALSE	-0.0855174	-0.0074071	0.0188913	0	FALSE	FALSE
cg26891576	0.1052814	0.1129646	-0.0319467	0	FALSE	0.1164589	0.2113534	-0.0096121	1	FALSE	FALSE
cg26891598	0.3694586	0.1174647	0.3318592	2	TRUE	-0.1800272	0.27957	0.336214	2	TRUE	TRUE
cg26891632	0.0999878	0.0037348	0.0043472	0	FALSE	0.072154	-0.0144799	0.0038538	0	FALSE	FALSE
cg26891649	0.4456774	0.5064248	0.0222561	2	TRUE	0.4156252	0.5346557	-0.1687327	2	TRUE	TRUE
cg26891661	0.0093772	-0.0012647	-0.0063343	0	FALSE	-0.0335671	0.0000175	-0.0030375	0	FALSE	FALSE
cg26891744	0.046705	-0.0094478	0.0152828	0	FALSE	-0.2590531	-0.0059117	0.038925	0	FALSE	FALSE
cg26891857	-0.0011109	0.000647	0.0162944	0	FALSE	0.000238	0.0075029	0.0080637	0	FALSE	FALSE
cg26891868	-0.0558031	0.0077966	0.0381228	0	FALSE	0.1730267	0.0024372	0.0006009	0	FALSE	FALSE
cg26891873	0.0126275	-0.0079624	0.028806	0	FALSE	0.0032264	-0.0067122	0.1619074	0	FALSE	FALSE
cg26891902	0.0649354	-0.0128328	0	0	FALSE	0.0053921	0.0094386	0.004846	0	FALSE	FALSE
cg26891924	0.533446	0.5466911	0.2927048	3	TRUE	0.7385223	0.5808728	0.211848	3	TRUE	TRUE
cg26891951	0.0389264	0.1275696	0.0236088	0	FALSE	-0.4519798	0.134477	0.0366746	0	FALSE	FALSE
cg26891999	0.0061599	0.1185543	0.1241367	0	FALSE	0.0060937	0.1625466	0.010226	0	FALSE	FALSE
cg26892003	0.1828303	0.0922156	0.0494455	0	FALSE	-0.0099446	0.1293998	0.013061	0	FALSE	FALSE
cg26892115	-0.0059349	0.166561	0.0702972	0	FALSE	0.0890945	0.238398	0.1748954	1	FALSE	FALSE
cg26892192	-0.0066157	0.0005344	-0.0008714	0	FALSE	-0.0560991	0.0001063	-0.0007162	0	FALSE	FALSE
cg26892222	-0.0427735	0.0019963	0.0014368	0	FALSE	-0.0084046	-0.0077761	-0.0269656	0	FALSE	FALSE
cg26892251	0.1238713	0.0238678	0.256844	1	FALSE	0.00861	0.1404549	0.2776333	1	FALSE	FALSE
cg26892308	-0.031026	-0.0030746	-0.0001105	0	FALSE	-0.0000896	-0.0083226	0.005643	0	FALSE	FALSE
cg26892353	-0.0011189	0.0014436	-0.0011039	0	FALSE	-0.01403	0.0003321	-0.0002923	0	FALSE	FALSE
cg26892368	0.4931164	0.3968362	0.118025	2	TRUE	0.2150561	0.530602	0.0728728	2	TRUE	TRUE
cg26892394	0.2800743	0.3078904	0.3698856	3	TRUE	0.0021485	0.4747579	0.4512966	2	TRUE	TRUE
cg26892401	0.2545282	0.0615636	0.2836616	2	TRUE	0.0122961	0.011505	0.0762481	0	FALSE	FALSE
cg26892415	0.0944076	0.0592215	0.0056878	0	FALSE	0.0164849	-0.0136577	-0.0012156	0	FALSE	FALSE
cg26892444	0.8443413	0.3280116	0.0173296	2	TRUE	0.832568	0.4235546	0.1224598	2	TRUE	TRUE
cg26892562	0.0088671	0.0042568	0.0016523	0	FALSE	0.0882602	0.0202884	0.0246271	0	FALSE	FALSE
cg26892618	0.3712699	0.4086864	0.1193925	2	TRUE	-0.1241854	0.3560582	0.0903842	1	FALSE	FALSE
cg26892635	0.0043598	-0.0647817	0.019128	0	FALSE	0.0458689	-0.0477385	0.0175589	0	FALSE	FALSE
cg26892761	0.16506	0.224629	0.0645563	1	FALSE	-0.1269553	0.208624	0.0190103	1	FALSE	FALSE
cg26892843	0.1884117	0.4648287	0.3189788	2	TRUE	-0.2198112	0.0255529	0.1157666	0	FALSE	FALSE
cg26892874	-0.1413506	0.0501866	0.2345546	1	FALSE	0.0051253	-0.007442	0.0288202	0	FALSE	FALSE
cg26893022	0.0064435	-0.0040071	0.0099692	0	FALSE	-0.322359	-0.0003485	-0.0084568	0	FALSE	FALSE
cg26893025	0.0066546	0.0619041	0.1366179	0	FALSE	-0.0737052	0.0464285	0.1948391	0	FALSE	FALSE
cg26893124	0.028848	0.0563232	-0.0071235	0	FALSE	0.0748658	0.0222019	-0.0002586	0	FALSE	FALSE
cg26893134	0.2003371	0.0416371	0.1190762	1	FALSE	-0.0230302	-0.0001037	0.0002584	0	FALSE	FALSE
cg26893181	-0.1273516	0.0688766	-0.0069637	0	FALSE	-0.6545832	0.073679	0.0049713	0	FALSE	FALSE
cg26893197	0.6459316	0.4696108	-0.0189299	2	TRUE	0.5640492	0.5664988	-0.0229156	2	TRUE	TRUE
cg26893337	0.0020866	-0.0054556	-0.0015629	0	FALSE	0.0358592	0.0299567	-0.0026556	0	FALSE	FALSE
cg26893422	-0.0375372	0.000009	-0.0222145	0	FALSE	0.1866165	0.0050182	0.0098239	0	FALSE	FALSE
cg26893438	0.0846779	-0.0208339	0.2155131	1	FALSE	-0.0923915	0.0249578	-0.0234564	0	FALSE	FALSE
cg26893445	0.3476289	0.4095159	0.0561243	2	TRUE	0.0704429	0.4568691	0.0236064	1	FALSE	FALSE
cg26893451	0.0652833	0.0127612	0.0323436	0	FALSE	-0.2025099	0.0784606	0.0378353	0	FALSE	FALSE
cg26893502	0.2359355	0.0490482	0.7524703	2	TRUE	-0.0249399	0.1588194	0.7519862	1	FALSE	FALSE
cg26893515	-0.0011867	-0.0002076	-0.0020129	0	FALSE	0.0433279	0.0000087	0.010273	0	FALSE	FALSE
cg26893523	0.0843495	0.0120876	0.1790542	0	FALSE	-0.2773979	0.0021398	0.0311538	0	FALSE	FALSE
cg26893526	0.0026235	-0.0271994	-0.0007079	0	FALSE	-0.0216361	-0.0108949	0.0009572	0	FALSE	FALSE
cg26893530	-0.0348006	0.0195405	0.0011852	0	FALSE	-0.0390686	0.0416859	0.0352125	0	FALSE	FALSE
cg26893544	0.1627489	0.4231624	0.4109796	2	TRUE	-0.073145	0.3050749	0.3189844	2	TRUE	TRUE
cg26893600	0.1441764	0.0306914	0.2766024	1	FALSE	0.2024139	0.0030607	0.292487	2	TRUE	FALSE
cg26893605	0.0924859	0.0222891	0.0162908	0	FALSE	0.0115038	-0.0001614	-0.0253265	0	FALSE	FALSE
cg26893667	0.0153438	0.0042236	0.0047834	0	FALSE	-0.0037917	0.0035441	0.0403234	0	FALSE	FALSE
cg26893685	-0.120343	0.0039808	0.0007881	0	FALSE	-0.0594556	0.0058126	-0.0027518	0	FALSE	FALSE
cg26893699	-0.0326451	-0.0042741	0.0113261	0	FALSE	0.0043555	-0.0007356	-0.0009545	0	FALSE	FALSE
cg26893705	0.1041099	0.0703525	0.0233736	0	FALSE	0.3228981	0.1351391	0.0194083	1	FALSE	FALSE
cg26893743	0.018937	0.0240901	0.1766816	0	FALSE	-0.0388111	0.0100682	0.0149253	0	FALSE	FALSE
cg26893762	0.0777486	0.1309052	0.2192433	1	FALSE	0.0225564	0.0363364	0.0586579	0	FALSE	FALSE
cg26893774	-0.0012254	0.0017312	-0.0010231	0	FALSE	0.0379224	-0.0007634	0.0000158	0	FALSE	FALSE
cg26893787	0.0407522	-0.0015778	0.0002619	0	FALSE	-0.0261926	-0.0013012	-0.0000697	0	FALSE	FALSE
cg26893795	-0.2361199	0.0323768	-0.0063149	0	FALSE	-0.2119649	0.0761678	0.0043889	0	FALSE	FALSE
cg26893858	-0.0353249	0.0369588	0.07915	0	FALSE	-0.106783	0.2539619	0.0061065	1	FALSE	FALSE
cg26893861	0.7554046	0.7226536	0.7460479	3	TRUE	0.9196012	0.7572578	0.8539941	3	TRUE	TRUE
cg26893909	-0.1511259	0.0783773	0.1566238	0	FALSE	0.0652348	0.0000064	-0.0033454	0	FALSE	FALSE
cg26893926	0.0767974	0.0200306	0.1024115	0	FALSE	0.0001254	0.0135508	0.0237903	0	FALSE	FALSE
cg26894017	0.4013611	0.1432368	0.121318	1	FALSE	-0.0159851	0.0427114	0.0565436	0	FALSE	FALSE
cg26894079	-0.0135934	0.0009014	0.0000776	0	FALSE	-0.0011462	-0.0010488	-0.0002373	0	FALSE	FALSE
cg26894091	0.0327156	0.0469236	0.5430679	1	FALSE	0.2167461	0.0037289	0.0280612	1	FALSE	FALSE
cg26894102	0.2398158	-0.0087465	0.1592842	1	FALSE	-0.0453243	0.0041909	0.0893974	0	FALSE	FALSE
cg26894259	-0.0473257	0.0272235	0.0171878	0	FALSE	0.1149883	0.0036452	0.0129775	0	FALSE	FALSE
cg26894278	-0.004369	-0.0142802	-0.0008021	0	FALSE	-0.0038951	-0.0006847	0.0001202	0	FALSE	FALSE
cg26894288	0.0570103	-0.0060362	-0.0020203	0	FALSE	-0.0000139	0.0013215	-0.0089609	0	FALSE	FALSE
cg26894297	0.0276137	-0.0029915	-0.0136899	0	FALSE	0.0078459	0.0913733	-0.0025741	0	FALSE	FALSE
cg26894311	0.7263571	0.8178584	0.0187064	2	TRUE	0.9052768	0.8128031	0.0507937	2	TRUE	TRUE
cg26894333	0.0952725	0.0913793	0.0244445	0	FALSE	0.0067771	0.0196783	0.0261103	0	FALSE	FALSE
cg26894354	0.0119893	-0.0068637	0.0108107	0	FALSE	0.0567704	0.0377607	-0.0025991	0	FALSE	FALSE
cg26894385	-0.0579045	0.1051357	0.1197067	0	FALSE	0.1068328	0.237463	-0.0088281	1	FALSE	FALSE
cg26894435	0.6429612	0.1923524	-0.1097656	1	FALSE	0.0658849	0.4492751	0.2362604	2	TRUE	FALSE
cg26894484	0.5148227	0.189708	0.3028411	2	TRUE	-0.1360141	0.4905646	0.3158957	2	TRUE	TRUE
cg26894509	-0.119906	0.4905988	0.4247945	2	TRUE	-0.192078	0.4746851	0.3854042	2	TRUE	TRUE
cg26894523	0.1974429	0.0217381	-0.043781	0	FALSE	0.5704633	0.0670403	-0.0232005	1	FALSE	FALSE
cg26894552	0.0167609	-0.0043191	-0.1064	0	FALSE	-0.1260737	0.0118738	0.0028763	0	FALSE	FALSE
cg26894575	0.0045864	0.0023352	0.0010108	0	FALSE	-0.1331807	-0.007746	-0.0000781	0	FALSE	FALSE
cg26894624	0.5185098	0.4346443	0.0067775	2	TRUE	0.7133888	0.5260664	0.0455089	2	TRUE	TRUE
cg26894684	0.4445426	0.5297869	0.1693932	2	TRUE	0.4671501	0.6091001	0.3303249	3	TRUE	TRUE
cg26894820	0.0099779	-0.0093104	-0.0024306	0	FALSE	-0.0617282	0.0061422	0.0008913	0	FALSE	FALSE
cg26894839	0.3246368	0.2915897	0.4780796	3	TRUE	0.4674099	0.3258417	0.2097187	3	TRUE	TRUE
cg26894841	0.0001019	-0.0159976	-0.0024659	0	FALSE	-0.0500995	-0.0052593	-0.0064498	0	FALSE	FALSE
cg26894968	0.3469805	0.3054943	0.1528725	2	TRUE	0.4685243	0.4092594	0.1228115	2	TRUE	TRUE
cg26895083	0.0770642	0.2446204	0.0250224	1	FALSE	0.0291818	0.2216048	-0.0109816	1	FALSE	FALSE
cg26895161	-0.0231717	0.0104499	0.0703284	0	FALSE	0.0097257	0.0005977	0.0237517	0	FALSE	FALSE
cg26895169	0.0342165	-0.0087956	-0.0008427	0	FALSE	0.1157047	-0.0095462	0.0368767	0	FALSE	FALSE
cg26895198	-0.0389289	0.0043883	0.0077732	0	FALSE	-0.0601271	0.0042927	-0.0166319	0	FALSE	FALSE
cg26895220	-0.0178627	0.0001779	-0.0127981	0	FALSE	0.0008242	0.0000122	-0.0188666	0	FALSE	FALSE
cg26895478	0.0597924	0.0462976	0.0028881	0	FALSE	0.0000957	0.023104	-0.0001401	0	FALSE	FALSE
cg26895507	0.1386281	0.014606	0.0392649	0	FALSE	-0.0131827	0.0047126	0.0272306	0	FALSE	FALSE
cg26895560	-0.0294897	0.0535145	0.0550002	0	FALSE	0.2134711	0.0424774	0.0117102	1	FALSE	FALSE
cg26895569	-0.0050602	0.0139801	0.0064413	0	FALSE	-0.0048622	-0.0064855	-0.0034967	0	FALSE	FALSE
cg26895571	0.0977033	0.1924362	0.2459248	1	FALSE	-0.0003477	0.0372439	-0.0019716	0	FALSE	FALSE
cg26895622	0.1766334	0.1807971	0.0488	0	FALSE	-0.0797304	0.2835534	0.0256033	1	FALSE	FALSE
cg26895630	0.4996428	0.0016623	0.3582858	2	TRUE	-0.0829115	-0.0011577	0.0006467	0	FALSE	FALSE
cg26895706	0.1379039	0.0895262	0.0194803	0	FALSE	-0.1403866	0.0007456	0.0002976	0	FALSE	FALSE
cg26895768	0.0007004	-0.0059103	-0.000974	0	FALSE	-0.2671976	0.0021387	-0.0051692	0	FALSE	FALSE
cg26895804	-0.023179	-0.0031379	0.0000331	0	FALSE	-0.00145	0.0008901	0.0030652	0	FALSE	FALSE
cg26895931	0.3009571	0.2536103	0.1704195	2	TRUE	0.032118	0.0925089	0.2073366	1	FALSE	FALSE
cg26896093	0.2158383	0.0426428	0.0740407	1	FALSE	0.0210674	-0.0006301	0.036401	0	FALSE	FALSE
cg26896118	-0.1286191	0.0189844	0.2437236	1	FALSE	0.1059046	0.0380791	0.0526064	0	FALSE	FALSE
cg26896155	0.6192923	0.5127472	0.4774262	3	TRUE	0.278187	0.6024728	0.3696822	3	TRUE	TRUE
cg26896160	0.2416288	0.008971	-0.0035687	1	FALSE	0.2918585	-0.0043898	-0.0250065	1	FALSE	FALSE
cg26896166	-0.0119588	0.0061259	-0.0042877	0	FALSE	0.0710912	-0.0167375	-0.0048437	0	FALSE	FALSE
cg26896179	-0.2978916	0.0718453	0.2468583	1	FALSE	-0.2152697	0.1897647	0.1111962	0	FALSE	FALSE
cg26896312	0.0461441	0.0679275	0.1569944	0	FALSE	-0.0803957	0.10356	0.0155924	0	FALSE	FALSE
cg26896383	0.3004791	0.0129918	0.0425939	1	FALSE	-0.0066521	-0.007634	-0.0001058	0	FALSE	FALSE
cg26896472	0.222273	0.0142811	0.0481518	1	FALSE	0.0031649	0.0840641	0.0527816	0	FALSE	FALSE
cg26896499	0.5877039	0.0086877	0.177976	1	FALSE	0.4777863	0.288813	0.3749746	3	TRUE	FALSE
cg26896569	0.565357	0.1995937	-0.0026913	1	FALSE	0.5275236	0.317143	0.0106684	2	TRUE	FALSE
cg26896572	0.1195149	0.0146869	0.0166149	0	FALSE	-0.040688	0.0145226	-0.0003257	0	FALSE	FALSE
cg26896602	0.1917487	-0.0472764	0.0704069	0	FALSE	-0.3069098	0.0031636	0.0279881	0	FALSE	FALSE
cg26896611	0.0025095	0.0081152	0.1554652	0	FALSE	-0.0172825	0.0012274	0.0620137	0	FALSE	FALSE
cg26896668	0.2571637	0.4655239	0.3098553	3	TRUE	0.2716569	0.464477	0.2720301	3	TRUE	TRUE
cg26896729	0.024967	0.0322522	-0.0093467	0	FALSE	0.0007002	-0.0073462	0.0098534	0	FALSE	FALSE
cg26896746	0.3785626	0.0654077	0.2947009	2	TRUE	-0.048211	0.1478656	0.0657193	0	FALSE	FALSE
cg26896756	0.0034558	0.0198275	0.0013157	0	FALSE	0.0059362	0.0081837	0.0003539	0	FALSE	FALSE
cg26896760	0.4089172	0.010814	0.2335655	2	TRUE	-0.0369873	0.0512003	0.1572255	0	FALSE	FALSE
cg26896762	-0.0561894	-0.024432	0.00588	0	FALSE	0.0045406	0.0197027	0.0101122	0	FALSE	FALSE
cg26896771	0.4512603	0.2373172	-0.0186317	2	TRUE	0.838894	0.1724047	0.0040673	1	FALSE	FALSE
cg26896861	0.0272282	-0.0353234	0.0000694	0	FALSE	-0.0400196	-0.0048506	-0.0013479	0	FALSE	FALSE
cg26896862	0.0951225	-0.0295915	0.0042347	0	FALSE	0.3057258	-0.0183413	0.0144018	1	FALSE	FALSE
cg26896904	0.5466384	0.1403347	0.1852454	1	FALSE	0.5747024	0.5286637	0.3531853	3	TRUE	FALSE
cg26896911	0.0855155	0.0005865	0.0021315	0	FALSE	-0.0501231	0.0406216	0.0670446	0	FALSE	FALSE
cg26896912	0.0132836	0.0126963	-0.0018943	0	FALSE	0.2535729	0.0172213	-0.024306	1	FALSE	FALSE
cg26896946	0.9568597	0.8218923	0.9048434	3	TRUE	0.702683	0.5864243	0.4147264	3	TRUE	TRUE
cg26896979	-0.0089137	-0.0152812	0.013863	0	FALSE	-0.0038108	0.0001024	-0.0004355	0	FALSE	FALSE
cg26896991	0.7242295	0.2372935	0.4969554	3	TRUE	0.0808103	0.5382601	0.6227261	2	TRUE	TRUE
cg26897025	-0.0295628	0.074591	0.0858793	0	FALSE	0.3307734	0.0711048	-0.0161912	1	FALSE	FALSE
cg26897054	0.1616345	0.2235212	0.2693958	2	TRUE	-0.0230772	0.2883251	0.1730931	1	FALSE	FALSE
cg26897072	0.3002907	0.0979095	0.0411992	1	FALSE	0.5432795	0.1144036	-0.1061151	1	FALSE	FALSE
cg26897081	0.2890639	0.5834087	0.0450542	2	TRUE	0.668624	0.5970281	-0.0438823	2	TRUE	TRUE
cg26897088	0.5963789	0.652666	0.4218432	3	TRUE	0.4369845	0.5187562	0.1987034	2	TRUE	TRUE
cg26897122	0.6473975	0.4048484	0.1980247	2	TRUE	0.3572036	0.4966939	0.189017	2	TRUE	TRUE
cg26897150	0.1708132	0.3300074	0.188992	1	FALSE	0.196339	0.2361026	-0.0085231	1	FALSE	FALSE
cg26897223	0.0772727	-0.0147963	-0.0100143	0	FALSE	-0.0129372	-0.0210217	0.0063299	0	FALSE	FALSE
cg26897283	-0.074699	-0.0933659	0.0034216	0	FALSE	0.0020013	0.0012918	-0.003966	0	FALSE	FALSE
cg26897297	0.2111193	0.1084196	0.0954301	1	FALSE	0.3316987	0.2179608	0.2098513	3	TRUE	FALSE
cg26897313	0.1555208	0.1738862	0.1707996	0	FALSE	-0.1654513	0.3120803	0.0187608	1	FALSE	FALSE
cg26897327	0.4304105	0.0513056	0.3587466	2	TRUE	0.8132048	0.1880096	0.1673638	1	FALSE	FALSE
cg26897365	0.01392	0.0006083	0.0008797	0	FALSE	0.3179927	-0.0142288	0.0009252	1	FALSE	FALSE
cg26897368	0.0019551	0.0208729	-0.0062251	0	FALSE	-0.1594402	-0.0016281	-0.000948	0	FALSE	FALSE
cg26897514	-0.033624	0.1547378	0.3872474	1	FALSE	0.0470719	0.2925742	0.3191879	2	TRUE	FALSE
cg26897524	-0.032469	-0.007576	-0.0011556	0	FALSE	-0.0018117	0.000564	0.0054281	0	FALSE	FALSE
cg26897607	0.0214411	0.0108374	0.0178091	0	FALSE	-0.073811	0.004283	-0.0057605	0	FALSE	FALSE
cg26897621	-0.0015824	-0.014109	0.0003608	0	FALSE	-0.1053861	-0.0093227	-0.00125	0	FALSE	FALSE
cg26897681	0.0960856	0.0653075	0.2025555	1	FALSE	-0.0119766	0.0630607	0.1992907	0	FALSE	FALSE
cg26897712	0.0963492	0.0402724	0.1879057	0	FALSE	0.0330899	0.2209363	0.008184	1	FALSE	FALSE
cg26897713	-0.0388942	0.0012604	0.00493	0	FALSE	-0.0599885	0.0022857	0.0028453	0	FALSE	FALSE
cg26897744	0.428246	0.0929142	0.0201472	1	FALSE	0.3214309	0.3131237	0.3807441	3	TRUE	FALSE
cg26897765	0.1839151	0.1444992	0.0514691	0	FALSE	0.3423357	0.1346357	0.307176	2	TRUE	FALSE
cg26897830	-0.0514365	0.00479	0.0013217	0	FALSE	0.0941245	0.0091168	-0.0015179	0	FALSE	FALSE
cg26897909	-0.0513461	0.0091682	0.0398322	0	FALSE	-0.0516364	-0.001554	0.0002542	0	FALSE	FALSE
cg26897984	-0.0791635	0.0734469	0.234894	1	FALSE	0.1812327	0.3095631	0.1431667	1	FALSE	FALSE
cg26897989	0.0679016	0.0858433	0.0556026	0	FALSE	0.5159627	0.0716616	0.109418	1	FALSE	FALSE
cg26898008	0.0257138	0.2057301	0.1841265	1	FALSE	-0.3006311	0.2348173	0.146832	1	FALSE	FALSE
cg26898024	0.4276844	0.2416208	0.0820063	2	TRUE	0.007416	0.171965	0.0849203	0	FALSE	FALSE
cg26898039	-0.013605	-0.0210937	0.0153555	0	FALSE	0.1434476	0.0094827	-0.0005873	0	FALSE	FALSE
cg26898047	0.2094679	0.1025258	0.2832998	2	TRUE	0.6801753	0.2578241	0.0744716	2	TRUE	TRUE
cg26898064	0.0187709	0.0700256	0.0194339	0	FALSE	0.3984234	0.2866683	0.0300822	2	TRUE	FALSE
cg26898077	0.2096455	0.1377735	0.2482444	2	TRUE	-0.2954184	-0.0000676	0.0003463	0	FALSE	FALSE
cg26898087	-0.0372899	0.0209694	0.014098	0	FALSE	0.1088704	0.0045358	0.0011992	0	FALSE	FALSE
cg26898099	0.049283	-0.0234275	-0.0288755	0	FALSE	0.0377881	0.0066532	0.015746	0	FALSE	FALSE
cg26898121	-0.0389507	0.003277	0.0479455	0	FALSE	-0.074907	0.1801357	0.1330929	0	FALSE	FALSE
cg26898127	-0.0381994	0.3293814	0.118623	1	FALSE	0.041629	0.0085667	0.0038666	0	FALSE	FALSE
cg26898166	0.0203676	-0.005346	-0.0093749	0	FALSE	0.0196328	0.011298	-0.0404963	0	FALSE	FALSE
cg26898246	0.0108901	0.0160677	0.0201931	0	FALSE	-0.1116716	-0.0021151	-0.0067089	0	FALSE	FALSE
cg26898266	-0.0601165	0.062956	0.0047336	0	FALSE	-0.0353975	0.0109839	0.0005168	0	FALSE	FALSE
cg26898309	0.6370837	0.2823363	0.1522709	2	TRUE	-0.0247609	0.2603527	0.0950216	1	FALSE	FALSE
cg26898336	-0.002408	0.0334699	0.0011789	0	FALSE	-0.1296413	-0.0383792	0.0011837	0	FALSE	FALSE
cg26898352	0.1903513	0.1765322	0.0274756	0	FALSE	0.3101994	0.4674859	-0.0197496	2	TRUE	FALSE
cg26898376	0.0000597	-0.0000472	-0.0012197	0	FALSE	0.367957	0.1440357	0.1538621	1	FALSE	FALSE
cg26898384	0.0051779	0.0004502	0.0060894	0	FALSE	0.0745512	-0.0047768	0.0002074	0	FALSE	FALSE
cg26898436	-0.0174474	-0.0213507	-0.0254985	0	FALSE	0.0931873	-0.0067819	-0.0174847	0	FALSE	FALSE
cg26898442	-0.0051707	0.1516918	0.0247185	0	FALSE	-0.1363242	0.1574449	0.0045372	0	FALSE	FALSE
cg26898443	0.0285851	0.1185282	0.4237978	1	FALSE	0.0910507	0.1083315	0.3312845	1	FALSE	FALSE
cg26898455	-0.003098	0.0091798	-0.0203525	0	FALSE	0.0147627	0.0014046	-0.0118074	0	FALSE	FALSE
cg26898566	0.573959	0.4800506	0.3094558	3	TRUE	0.1580188	0.5423148	0.3837387	2	TRUE	TRUE
cg26898567	0.1926274	-0.0012137	0.02093	0	FALSE	0.3060621	0.0142547	0.0686133	1	FALSE	FALSE
cg26898721	0.0455763	0.0783024	0.1225267	0	FALSE	0.5316044	0.0673252	-0.0244204	1	FALSE	FALSE
cg26898754	0.234468	0.0252661	0.1088114	1	FALSE	0.2244737	-0.0103349	-0.0317396	1	FALSE	FALSE
cg26898791	0.0423413	0.18444	0.2421939	1	FALSE	-0.0799799	0.253486	0.0181813	1	FALSE	FALSE
cg26898852	-0.0209644	0.009275	-0.001566	0	FALSE	-0.1871694	-0.0078887	0.0109833	0	FALSE	FALSE
cg26898869	-0.1855944	0.1022505	0.1296078	0	FALSE	-0.2908422	0.088156	0.1428248	0	FALSE	FALSE
cg26898908	0.2254239	0.158641	-0.0161507	1	FALSE	0.0138913	0.1122606	0.0127206	0	FALSE	FALSE
cg26898923	0.0613936	-0.0035201	-0.013041	0	FALSE	0.0306346	-0.0075549	0.0942776	0	FALSE	FALSE
cg26898932	-0.218455	-0.03057	-0.0076978	0	FALSE	-0.0279992	-0.0103048	-0.0027699	0	FALSE	FALSE
cg26898955	-0.0012598	0.0987758	0.0573756	0	FALSE	-0.2792375	0.0029002	-0.1095145	0	FALSE	FALSE
cg26898958	0.0577573	0.0481791	0.0367001	0	FALSE	-0.3955358	0.0484823	0.1519318	0	FALSE	FALSE
cg26899005	0.4260932	0.1770019	0.0192755	1	FALSE	0.1130856	0.1520451	-0.0535955	0	FALSE	FALSE
cg26899012	0.0074082	-0.0052453	-0.0007509	0	FALSE	-0.0368337	-0.0038652	0.0002434	0	FALSE	FALSE
cg26899106	-0.1006374	0.0846137	0.1320096	0	FALSE	-0.0292047	0.3129244	0.0305844	1	FALSE	FALSE
cg26899113	0.5010651	0.2088192	0.137254	2	TRUE	0.456301	0.1916469	0.0009595	1	FALSE	FALSE
cg26899142	-0.1937775	0.0118147	0.0005014	0	FALSE	-0.3548391	0.047267	-0.0149985	0	FALSE	FALSE
cg26899249	0.0126043	0.0376692	0.0187106	0	FALSE	-0.0056193	-0.0193594	-0.0102267	0	FALSE	FALSE
cg26899284	0.1574035	0.0728719	0.029941	0	FALSE	-0.4254344	0.0728655	-0.008368	0	FALSE	FALSE
cg26899367	-0.0201654	0.0005798	0.0053872	0	FALSE	-0.3034151	0.0030188	0.0130354	0	FALSE	FALSE
cg26899399	0.1260975	0.0359274	0.011432	0	FALSE	0.1018167	0.0834771	0.1109216	0	FALSE	FALSE
cg26899490	0.344494	0.4966618	0.3475251	3	TRUE	0.2119124	0.4693537	0.2124804	3	TRUE	TRUE
cg26899496	0.1194901	0.2596711	0.0810958	1	FALSE	-0.0247119	0.1454754	0.0301109	0	FALSE	FALSE
cg26899501	0.0075443	-0.0079282	-0.0156621	0	FALSE	-0.0196808	-0.053552	-0.0340773	0	FALSE	FALSE
cg26899598	0.0621209	0.0056024	-0.0075033	0	FALSE	0.0671511	0.0002675	-0.0177076	0	FALSE	FALSE
cg26899625	-0.0026509	0.0026353	0.0041621	0	FALSE	-0.0846847	0.0081348	-0.0013587	0	FALSE	FALSE
cg26899692	0.5329276	0.6775853	0.2938076	3	TRUE	0.0696497	0.4596882	0.0481905	1	FALSE	FALSE
cg26899698	0.2030749	-0.0013194	0.0722071	1	FALSE	0.1591357	-0.0006583	0.0076929	0	FALSE	FALSE
cg26899718	0.2371219	0.210707	0.1286764	2	TRUE	-0.0756728	0.274103	0.071279	1	FALSE	FALSE
cg26899793	0.0320201	0.0800866	0.0663984	0	FALSE	-0.1219417	0.0641457	0.0096257	0	FALSE	FALSE
cg26899811	0.0478443	0.0806647	0.2693187	1	FALSE	-0.1791811	0.1049838	0.1905142	0	FALSE	FALSE
cg26899841	0.1174144	-0.0176158	0.048592	0	FALSE	0.034309	0.2041926	0.0802365	1	FALSE	FALSE
cg26899925	-0.0449589	0.0684849	0.0792141	0	FALSE	0.0640729	0.1499399	0.0140735	0	FALSE	FALSE
cg26899948	0.0550645	0.2465583	0.1424165	1	FALSE	-0.0673251	0.2290651	0.2582301	2	TRUE	FALSE
cg26899952	0.0002411	0.0028813	0.0013044	0	FALSE	-0.2002489	0.0002045	0.0001985	0	FALSE	FALSE
cg26899971	0.1496213	0.2509045	0.1201136	1	FALSE	-0.0600828	0.3525801	-0.0015592	1	FALSE	FALSE
cg26899972	-0.1643102	0.0858088	0.0228582	0	FALSE	-0.4488868	-0.0033481	-0.0905499	0	FALSE	FALSE
cg26899988	-0.0124027	0.0048815	0.0095517	0	FALSE	-0.1422842	-0.0040537	-0.0230693	0	FALSE	FALSE
cg26900034	0.0070838	0.1409564	0.6080341	1	FALSE	0.4624242	0.153031	0.4369378	2	TRUE	FALSE
cg26900042	0.019378	-0.0131425	-0.0001671	0	FALSE	-0.2429257	0.0321696	-0.0060034	0	FALSE	FALSE
cg26900131	0.0168916	0.0081344	0.0023002	0	FALSE	-0.0098397	-0.002861	-0.0041846	0	FALSE	FALSE
cg26900146	-0.0446903	0.1802649	0.1780953	0	FALSE	-0.3522444	0.1009113	0.0978269	0	FALSE	FALSE
cg26900154	0.0010879	-0.0056851	0.0074944	0	FALSE	0.089548	0.0570558	0.019189	0	FALSE	FALSE
cg26900205	0.2589364	0.2018674	0.1436703	2	TRUE	0.3129141	0.2778234	0.0762988	2	TRUE	TRUE
cg26900259	0.0869635	-0.0348601	0.0071025	0	FALSE	-0.0350794	0.0041675	0.0084115	0	FALSE	FALSE
cg26900305	0.2503262	0.0507681	0.0391529	1	FALSE	0.2951166	0.0483695	-0.0002664	1	FALSE	FALSE
cg26900319	0.5289718	0.2340624	0.2427627	3	TRUE	-0.0012756	0.4860631	0.1472134	1	FALSE	FALSE
cg26900361	0.2329793	0.0239143	0.1444558	1	FALSE	-0.04663	0.0183662	0.0030552	0	FALSE	FALSE
cg26900398	0.652408	0.1247253	0.3683082	2	TRUE	0.856117	0.5217448	0.362946	3	TRUE	TRUE
cg26900406	0.2742509	0.3193044	0.0971467	2	TRUE	-0.1103736	0.2715578	0.0195136	1	FALSE	FALSE
cg26900512	0.0289271	0.0560581	0.0848323	0	FALSE	-0.2316437	0.062562	0.0514909	0	FALSE	FALSE
cg26900558	0.2670141	0.0135854	0.0206513	1	FALSE	0.0509588	-0.0030897	0.0023639	0	FALSE	FALSE
cg26900616	0.4090459	0.0720298	0.0048591	1	FALSE	0.3042581	0.1757219	0.0252747	1	FALSE	FALSE
cg26900686	-0.004163	-0.0008161	0.0030274	0	FALSE	-0.151945	-0.0049246	0.00208	0	FALSE	FALSE
cg26900724	0.5078473	0.3587162	0.1211952	2	TRUE	0.7983039	0.3560678	0.1040721	2	TRUE	TRUE
cg26900750	-0.0015006	0.1253498	0.0341576	0	FALSE	0.2368132	0.2816412	0.0114099	2	TRUE	FALSE
cg26900755	-0.0355558	0.0060235	0.0026192	0	FALSE	0.0083413	-0.0046857	-0.0162744	0	FALSE	FALSE
cg26900781	-0.113904	-0.0135043	-0.0121204	0	FALSE	0.1256077	-0.0039831	0.0096109	0	FALSE	FALSE
cg26900875	0.357652	0.3998756	0.0519128	2	TRUE	0.8019273	0.4075956	0.0248734	2	TRUE	TRUE
cg26900934	0.0023171	-0.0018919	0.0025091	0	FALSE	0.0205174	0.0143288	0.0175682	0	FALSE	FALSE
cg26900995	-0.0048325	0.0058399	-0.0111056	0	FALSE	-0.4208725	0.0718417	-0.0114858	0	FALSE	FALSE
cg26901096	0.3580353	0.0474156	0.0438386	1	FALSE	-0.5194399	0.0913343	0.0259051	0	FALSE	FALSE
cg26901169	0.200264	0.1506022	-0.001841	1	FALSE	0.46807	0.2044101	-0.0825864	2	TRUE	FALSE
cg26901317	0.0768773	0.0160125	0.0902515	0	FALSE	-0.3410522	0.0286429	0.0112384	0	FALSE	FALSE
cg26901352	0.2855734	0.0269222	0.0308033	1	FALSE	-0.100033	0.0065345	0.0045796	0	FALSE	FALSE
cg26901387	0.534955	0.0775768	0.2450352	2	TRUE	-0.2187544	0.1795728	0.2753778	1	FALSE	FALSE
cg26901521	0.0072419	0.0118574	0.0005186	0	FALSE	-0.0292417	0.1795564	0.0689989	0	FALSE	FALSE
cg26901636	-0.008899	0.0170275	-0.0345674	0	FALSE	-0.0768251	0.0002935	-0.0144662	0	FALSE	FALSE
cg26901641	0.0375494	0.0026816	-0.0077032	0	FALSE	-0.0444042	-0.0005805	-0.0000253	0	FALSE	FALSE
cg26901676	0.1349622	0.0866226	0.170204	0	FALSE	0.0191399	-0.0001666	0.0035639	0	FALSE	FALSE
cg26901714	0.1623993	0.2468604	0.0791022	1	FALSE	0.2032445	0.3236942	0.0686214	2	TRUE	FALSE
cg26901873	-0.0014639	-0.0017027	-0.0004973	0	FALSE	-0.0616694	0.034862	0.0742922	0	FALSE	FALSE
cg26901880	0.049659	0.0915956	0.1192272	0	FALSE	-0.0850997	0.2056408	0.0118095	1	FALSE	FALSE
cg26901915	0.361341	0.5023827	0.2554532	3	TRUE	0.2047405	0.5938132	0.1931526	2	TRUE	TRUE
cg26901920	-0.0098308	-0.0008137	-0.0078507	0	FALSE	-0.0102561	0.0194225	0.0007883	0	FALSE	FALSE
cg26901921	0.0411087	0.0016241	0.0018665	0	FALSE	0.1033162	0.0699056	0.0005126	0	FALSE	FALSE
cg26902026	0.2889932	0.2174993	0.1342486	2	TRUE	0.2443764	-0.0001762	-0.0343486	1	FALSE	FALSE
cg26902098	0.0441493	0.0035936	0.1297686	0	FALSE	0.0017411	-0.0014494	0.1860861	0	FALSE	FALSE
cg26902127	0.4806243	0.1999986	0.1491719	1	FALSE	0.293536	0.2079044	0.0871074	2	TRUE	FALSE
cg26902130	-0.1325288	0.072543	0.0941315	0	FALSE	-0.3039715	0.0642763	0.0475176	0	FALSE	FALSE
cg26902216	0.2230314	0.1256163	0.005385	1	FALSE	0.4246123	0.2699209	0.0325827	2	TRUE	FALSE
cg26902259	0.3791813	0.1064267	0.0149244	1	FALSE	0.4559128	0.2794593	0.0429739	2	TRUE	FALSE
cg26902263	0.1083819	0.0132637	0.0415323	0	FALSE	0.5380617	-0.0224513	-0.0270988	1	FALSE	FALSE
cg26902277	-0.12664	0.0320678	0.2482435	1	FALSE	-0.2882587	0.0030962	0.0826027	0	FALSE	FALSE
cg26902279	0.0022305	-0.0165266	0.0003038	0	FALSE	0.0882818	-0.0036414	0.0049202	0	FALSE	FALSE
cg26902323	0.2523332	0.2720913	0.435999	3	TRUE	0.0488919	0.2842782	0.3889982	2	TRUE	TRUE
cg26902336	0.13541	0.2722558	0.1833413	1	FALSE	-0.1165898	0.0221314	0.003711	0	FALSE	FALSE
cg26902337	0.0650064	0.0366712	-0.0036737	0	FALSE	0.0022167	0.0043295	-0.0057574	0	FALSE	FALSE
cg26902350	-0.000184	0.0036482	0.0005858	0	FALSE	-0.2314753	0.0140248	-0.0157388	0	FALSE	FALSE
cg26902390	0.021441	0.1724968	0.3837874	1	FALSE	-0.0836339	0.0853039	0.0743623	0	FALSE	FALSE
cg26902418	0.1513229	0.0315805	0.3856521	1	FALSE	-0.2817587	0.1060062	0.3404705	1	FALSE	FALSE
cg26902529	-0.0029027	-0.0022141	0.0036116	0	FALSE	-0.0167067	0.009664	0.016258	0	FALSE	FALSE
cg26902581	0.0247326	0.0018876	0.0079981	0	FALSE	-0.0518135	-0.004622	-0.0000889	0	FALSE	FALSE
cg26902598	0.4129305	0.3707601	0.1129429	2	TRUE	0.7458035	0.5161612	0.1445711	2	TRUE	TRUE
cg26902647	0.1346013	0.0517434	0.1661208	0	FALSE	-0.2409938	0.1914399	0.1292867	0	FALSE	FALSE
cg26902735	0.0091355	-0.041651	-0.0032172	0	FALSE	-0.1527454	-0.0095086	-0.0085101	0	FALSE	FALSE
cg26902742	-0.0233136	0.0750103	-0.0086362	0	FALSE	-0.4211394	0.0040426	0.0045184	0	FALSE	FALSE
cg26902746	0.1961734	-0.0285683	0.0427957	0	FALSE	-0.4155221	0.0092466	0.0443065	0	FALSE	FALSE
cg26902777	0.000872	-0.0012353	0.0049625	0	FALSE	0.0013443	-0.0038403	0.0056958	0	FALSE	FALSE
cg26902781	0.3922555	0.0317403	0.0546827	1	FALSE	0.0276397	-0.0009011	0.016479	0	FALSE	FALSE
cg26902804	-0.0965059	0.0728675	0.0378455	0	FALSE	0.3271684	0.0280091	-0.0306591	1	FALSE	FALSE
cg26902985	-0.00407	0.0003841	0.0002126	0	FALSE	-0.2164322	-0.0049283	-0.0052448	0	FALSE	FALSE
cg26903090	0.2198307	0.6068023	0.4322339	3	TRUE	0.2541524	0.6530669	0.4004019	3	TRUE	TRUE
cg26903096	0.0334286	0.0951207	0.2031738	1	FALSE	-0.0170053	0.2829175	0.0503768	1	FALSE	FALSE
cg26903130	0.0245083	0.0000889	-0.0009736	0	FALSE	-0.1336408	0.002325	0.006845	0	FALSE	FALSE
cg26903210	-0.0161894	0.0010975	-0.0007461	0	FALSE	-0.0309596	0.0076851	-0.0241279	0	FALSE	FALSE
cg26903216	0.0507955	0.1410106	0.0470456	0	FALSE	-0.028365	0.153312	0.1361335	0	FALSE	FALSE
cg26903218	-0.0003525	0.0392688	0.0244066	0	FALSE	-0.1599936	0.1090084	0.1553795	0	FALSE	FALSE
cg26903222	0.2643486	0.1826899	0.0118696	1	FALSE	-0.0944998	0.1575649	0.0035321	0	FALSE	FALSE
cg26903240	0.6796747	0.3221008	0.2075761	3	TRUE	0.5758467	0.3050399	0.2105968	3	TRUE	TRUE
cg26903393	-0.0033726	-0.0497602	-0.0055587	0	FALSE	0.092784	-0.0008848	-0.0041124	0	FALSE	FALSE
cg26903699	-0.0074566	0.2488802	0.1107759	1	FALSE	-0.0072387	0.2582324	0.2556464	2	TRUE	FALSE
cg26903744	-0.3776577	0.0526529	0.0180787	0	FALSE	0.0111466	0.1620158	0.0047531	0	FALSE	FALSE
cg26903748	0.6436827	0.2156339	0.5661945	3	TRUE	0.1445599	0.424216	0.3575456	2	TRUE	TRUE
cg26903766	0.1046401	0.0067534	0.0006079	0	FALSE	-0.4093358	0.0085817	-0.0242213	0	FALSE	FALSE
cg26903781	0.0043841	0.2016085	0.0680669	1	FALSE	0.6537127	0.5068293	0.0294006	2	TRUE	FALSE
cg26903873	0.2295295	0.0713869	0.0015876	1	FALSE	0.007581	0.004857	0.0085152	0	FALSE	FALSE
cg26903938	0.1864202	0.4708729	0.0489259	1	FALSE	-0.0601486	0.0188649	-0.0007886	0	FALSE	FALSE
cg26904005	0.2917881	-0.0373227	0.0007443	1	FALSE	0.014758	0.0095366	-0.006784	0	FALSE	FALSE
cg26904010	0.2260126	0.0105904	0.1224865	1	FALSE	-0.1001286	0.0213091	0.0984172	0	FALSE	FALSE
cg26904017	0.0054026	0.0021767	0.0291238	0	FALSE	-0.1283148	0.0054095	0.0062111	0	FALSE	FALSE
cg26904032	0.3857497	0.2716118	0.3673127	3	TRUE	-0.0035629	0.3973717	0.2221135	2	TRUE	TRUE
cg26904049	0.2386869	-0.0301409	-0.0298545	1	FALSE	0.0037001	-0.0218488	-0.0489571	0	FALSE	FALSE
cg26904126	0.017928	-0.0003675	0.016422	0	FALSE	0.0578819	0.0008532	0.0105171	0	FALSE	FALSE
cg26904140	0.0420582	0.009232	0.0234927	0	FALSE	0.5050267	0.1136316	0.004059	1	FALSE	FALSE
cg26904169	0.0000287	0.0004029	0.0038667	0	FALSE	0.1483256	-0.015944	-0.006924	0	FALSE	FALSE
cg26904179	0.2234438	0.4824584	0.1594863	2	TRUE	0.7280087	0.2255759	0.2531454	3	TRUE	TRUE
cg26904195	0.4176871	0.247837	0.3166043	3	TRUE	-0.0016766	0.2473539	0.4079557	2	TRUE	TRUE
cg26904198	0.3891509	0.4508116	0.268564	3	TRUE	0.3801758	0.4829205	0.2159712	3	TRUE	TRUE
cg26904212	0.2380228	0.3216329	0.116139	2	TRUE	0.5781834	0.2507817	0.255863	3	TRUE	TRUE
cg26904406	0.0531672	0.0097254	-0.0018399	0	FALSE	0.0166806	-0.0088925	0.0074406	0	FALSE	FALSE
cg26904555	-0.011694	0.0685871	0.0215029	0	FALSE	0.1387184	0.0456813	0.0221303	0	FALSE	FALSE
cg26904629	0.0213191	-0.002971	-0.0139087	0	FALSE	-0.0170936	0.0025215	-0.027169	0	FALSE	FALSE
cg26904700	-0.0774932	-0.005984	-0.0296102	0	FALSE	-0.3621816	0.048198	0.0034199	0	FALSE	FALSE
cg26904702	-0.0637227	0.0357829	0.0706736	0	FALSE	-0.2487877	-0.0006812	-0.0115997	0	FALSE	FALSE
cg26904782	0.083404	0.0642004	0.0192779	0	FALSE	0.0876287	0.0111257	-0.0052187	0	FALSE	FALSE
cg26904787	0.0149578	-0.0192755	0.0011941	0	FALSE	-0.0286113	0.0977136	0.0036057	0	FALSE	FALSE
cg26904808	0.4455584	0.0126302	0.4248193	2	TRUE	-0.1289778	0.0114227	-0.0065839	0	FALSE	FALSE
cg26904823	0.0570083	0.0417359	-0.0420371	0	FALSE	-0.0194012	-0.0053322	-0.0308135	0	FALSE	FALSE
cg26904832	0.0126393	-0.0174834	0.0006179	0	FALSE	-0.0008271	0.0003558	0.0004207	0	FALSE	FALSE
cg26904914	0.3734403	0.3657714	0.3193371	3	TRUE	-0.1310791	0.3451447	0.1830565	1	FALSE	FALSE
cg26904999	0.276878	0.3196012	0.1131065	2	TRUE	0.3548606	0.3521295	0.0019136	2	TRUE	TRUE
cg26905069	0.3904456	0.1105513	0.2924266	2	TRUE	0.1205123	0.2817566	0.341548	2	TRUE	TRUE
cg26905126	-0.0582866	0.0522317	0.2253865	1	FALSE	-0.092617	0.0888573	0.2240837	1	FALSE	FALSE
cg26905159	-0.0290528	-0.0018006	-0.0017488	0	FALSE	0.00014	-0.0144384	-0.0060736	0	FALSE	FALSE
cg26905196	0.120867	0.1002812	0.2656102	1	FALSE	0.032109	0.1949025	0.2152489	1	FALSE	FALSE
cg26905254	0.5866635	0.507051	0.6674336	3	TRUE	0.9166586	0.6662989	0.7595345	3	TRUE	TRUE
cg26905258	-0.0065716	0.0025331	0.0173119	0	FALSE	-0.0468936	-0.0169355	-0.002787	0	FALSE	FALSE
cg26905268	-0.1690023	0.1501827	0.0683148	0	FALSE	-0.0119223	0.1617397	0.0018451	0	FALSE	FALSE
cg26905303	0.4467645	0.6522788	0.6103135	3	TRUE	0.7297018	0.6800838	0.52199	3	TRUE	TRUE
cg26905324	0.007901	0.0204479	-0.0035005	0	FALSE	-0.0961167	0.1408259	0.0387089	0	FALSE	FALSE
cg26905327	0.5123027	0.3507778	0.0829811	2	TRUE	0.6328055	0.515254	0.1107966	2	TRUE	TRUE
cg26905351	-0.2037462	-0.0018204	0.108081	0	FALSE	-0.2158926	0.1820111	0.0521218	0	FALSE	FALSE
cg26905398	0.1752861	0.0087365	0.1502484	0	FALSE	-0.0676479	-0.0025982	-0.0467553	0	FALSE	FALSE
cg26905406	0.2495834	0.2361024	0.364668	3	TRUE	0.2219937	0.3119451	0.0363081	2	TRUE	TRUE
cg26905489	0.0932854	0.0014425	-0.0121982	0	FALSE	-0.0082187	0.0003321	-0.0007241	0	FALSE	FALSE
cg26905523	0.1514698	-0.012211	0.0592278	0	FALSE	-0.0495971	0.0004223	-0.0039008	0	FALSE	FALSE
cg26905545	0.1535062	-0.0355895	0.0028083	0	FALSE	0.0333914	0.0023289	0.0000607	0	FALSE	FALSE
cg26905572	0.2566498	0.2035283	0.0087002	2	TRUE	0.0019947	-0.0041031	-0.0276536	0	FALSE	FALSE
cg26905720	-0.0269722	0.0283473	0.031487	0	FALSE	0.0060996	0.0982185	0.0789038	0	FALSE	FALSE
cg26905726	0.0439529	0.1003332	0.0556838	0	FALSE	-0.0279819	0.1258891	0.1677413	0	FALSE	FALSE
cg26905777	0.0931286	0.0131704	0.0031616	0	FALSE	-0.0588985	0.0042113	-0.0007982	0	FALSE	FALSE
cg26905799	-0.0531795	-0.0034041	-0.0004935	0	FALSE	-0.0007887	-0.0005552	-0.0006512	0	FALSE	FALSE
cg26905826	0.2873575	0.1914955	0.0142335	1	FALSE	0.3009031	0.2455719	0.1184159	2	TRUE	FALSE
cg26905955	0.324381	0.132655	0.4567968	2	TRUE	0.3652615	0.0841998	0.2477532	2	TRUE	TRUE
cg26906037	0.4174237	0.4140733	0.1724181	2	TRUE	0.5153267	0.4038486	0.0110171	2	TRUE	TRUE
cg26906084	0.0418138	0.1459637	0.1765409	0	FALSE	-0.1230928	0.1723425	0.3711028	1	FALSE	FALSE
cg26906089	0.0427753	-0.00544	0.0177823	0	FALSE	0.0502016	-0.002672	-0.0226289	0	FALSE	FALSE
cg26906189	-0.0194609	0.0690065	0.0209005	0	FALSE	-0.0917838	0.0247804	-0.0296444	0	FALSE	FALSE
cg26906217	-0.0645633	-0.0122569	0.0038762	0	FALSE	-0.1983692	-0.0066758	-0.008972	0	FALSE	FALSE
cg26906273	-0.1107973	-0.0066583	-0.0060107	0	FALSE	0.0286955	0.0013022	0.0106689	0	FALSE	FALSE
cg26906285	-0.0617632	-0.0036952	-0.0605917	0	FALSE	0.0465279	0.0131605	0.0050065	0	FALSE	FALSE
cg26906383	-0.014731	-0.0054945	-0.0006948	0	FALSE	-0.0560698	-0.0003173	-0.0005444	0	FALSE	FALSE
cg26906418	0.0787333	0.012759	-0.0714383	0	FALSE	0.0630797	0.1085238	0.0704666	0	FALSE	FALSE
cg26906446	0.0500119	-0.0057693	0.0040429	0	FALSE	-0.09343	-0.001001	0.0133306	0	FALSE	FALSE
cg26906447	0.0775328	-0.0414056	0.0384635	0	FALSE	0.0108462	-0.0035828	-0.051649	0	FALSE	FALSE
cg26906466	0.2189522	-0.0019658	0.5938829	2	TRUE	-0.3252392	0.004067	0.6201104	1	FALSE	FALSE
cg26906467	0.2350432	0.0759102	0.1220473	1	FALSE	0.2617921	0.2194227	0.1511652	2	TRUE	FALSE
cg26906610	-0.0852566	-0.0001427	0.0001153	0	FALSE	-0.0522594	-0.0037463	0.0002991	0	FALSE	FALSE
cg26906629	0.0417658	0.0278763	0.0229746	0	FALSE	0.0068603	0.0031998	0.0103603	0	FALSE	FALSE
cg26906639	0.0481113	0.153244	0.0223641	0	FALSE	-0.339461	0.1371256	0.0399476	0	FALSE	FALSE
cg26906642	0.1350579	0.3650554	0.1209001	1	FALSE	0.2879545	0.2999127	0.0961423	2	TRUE	FALSE
cg26906644	-0.1136745	0.005625	-0.010203	0	FALSE	-0.0861127	0.0004096	0.0010307	0	FALSE	FALSE
cg26906650	0.670888	0.4775723	0.463829	3	TRUE	-0.0270369	0.5599554	0.562213	2	TRUE	TRUE
cg26906670	0.0045519	-0.0012036	-0.0003839	0	FALSE	-0.0907778	-0.0005633	-0.0016462	0	FALSE	FALSE
cg26906731	-0.0852327	0.1275739	0.0981291	0	FALSE	-0.0129208	0.1347591	0.1019801	0	FALSE	FALSE
cg26906737	0.3198962	0.1141284	0.0703636	1	FALSE	-0.5025231	0.0182065	-0.0025071	0	FALSE	FALSE
cg26906794	0.3798423	0.4000666	0.2428001	3	TRUE	-0.2790592	0.4050129	0.479977	2	TRUE	TRUE
cg26906795	0.0420682	-0.0021734	-0.0025602	0	FALSE	-0.0249318	0.0986166	0.2111295	1	FALSE	FALSE
cg26906864	0.2834253	-0.0025981	0.0904132	1	FALSE	-0.3345315	0.0066851	0.0359178	0	FALSE	FALSE
cg26907031	0.1925472	0.1040035	0.1029385	0	FALSE	-0.0008029	0.0970303	0.2075235	1	FALSE	FALSE
cg26907110	0.0006539	-0.0000653	-0.0083832	0	FALSE	-0.3437638	-0.0077509	-0.1026257	0	FALSE	FALSE
cg26907167	-0.0001049	-0.0219681	-0.0013953	0	FALSE	0.0101786	-0.0022701	0.0070477	0	FALSE	FALSE
cg26907221	-0.0093116	0.0014354	-0.0349695	0	FALSE	0.0041316	0.0000711	-0.0324485	0	FALSE	FALSE
cg26907302	0.2931116	0.0811154	0.0602674	1	FALSE	0.0123151	0.0498781	0.1659305	0	FALSE	FALSE
cg26907313	0.1018461	0.0545944	0.056586	0	FALSE	-0.0256392	0.0413691	-0.0102245	0	FALSE	FALSE
cg26907342	-0.1265157	0.0009085	-0.0303252	0	FALSE	-0.372348	0.0104076	0.037966	0	FALSE	FALSE
cg26907379	-0.0039153	0.0003905	0.0056306	0	FALSE	-0.102314	-0.0075012	-0.0005671	0	FALSE	FALSE
cg26907427	-0.093029	0.0589864	0.009856	0	FALSE	-0.157983	0.0679883	0.0327279	0	FALSE	FALSE
cg26907429	0.4512508	0.4843552	0.3071144	3	TRUE	0.3658073	0.5725961	0.411941	3	TRUE	TRUE
cg26907472	0.0330372	0.0238358	-0.0419696	0	FALSE	0.1530539	-0.0061596	0.0360749	0	FALSE	FALSE
cg26907473	0.1982933	0.17891	0.2281304	1	FALSE	-0.0031573	0.2178652	0.2220838	2	TRUE	FALSE
cg26907532	0.0684188	-0.0405994	0.0386384	0	FALSE	-0.0017479	-0.041837	0.0012898	0	FALSE	FALSE
cg26907544	0.0483421	0.0624386	0.1330996	0	FALSE	0.0889371	0.0372287	0.0539325	0	FALSE	FALSE
cg26907578	-0.0043124	-0.0016126	-0.0005555	0	FALSE	0.0179282	-0.0105309	0.0092829	0	FALSE	FALSE
cg26907612	-0.3715795	0.0063437	0.0291929	0	FALSE	0.1854257	0.0045716	-0.0107634	0	FALSE	FALSE
cg26907697	0.3700432	0.1205296	0.0083057	1	FALSE	-0.0248238	0.0050677	0.0046601	0	FALSE	FALSE
cg26907842	-0.2243071	0.0087355	-0.0029107	0	FALSE	-0.1017792	0.0032908	-0.0021128	0	FALSE	FALSE
cg26907889	-0.0221399	0.0375372	0.0036457	0	FALSE	0.0202499	0.0211321	0.0000851	0	FALSE	FALSE
cg26907929	-0.0239759	-0.0005986	-0.0115006	0	FALSE	-0.0165088	0.0018325	0.014556	0	FALSE	FALSE
cg26908022	0.0039097	-0.0094551	0.0002412	0	FALSE	-0.0088856	0.013383	0.0013544	0	FALSE	FALSE
cg26908111	0.1054194	0.0017561	0.0105316	0	FALSE	0.0157923	-0.0096123	0.0048847	0	FALSE	FALSE
cg26908117	-0.0142512	0.043218	0.0172762	0	FALSE	-0.0175656	-0.0128321	-0.0275689	0	FALSE	FALSE
cg26908123	0.028209	0.0005431	0.0237164	0	FALSE	-0.0963081	0.0308321	-0.0036328	0	FALSE	FALSE
cg26908262	0.1453889	0.1205939	0.2963255	1	FALSE	0.2317961	0.2375215	0.3184393	3	TRUE	FALSE
cg26908328	0.101629	0.0062224	0.0048292	0	FALSE	-0.1587439	0.0227326	0.0053794	0	FALSE	FALSE
cg26908388	0.0572084	0.0239773	0.2352023	1	FALSE	-0.0216551	0.1166115	0.098095	0	FALSE	FALSE
cg26908505	0.0084848	-0.0001363	0.0042708	0	FALSE	0.0656933	-0.0000727	-0.0085349	0	FALSE	FALSE
cg26908538	0.0271649	0.0019324	0.0103754	0	FALSE	-0.0277174	-0.0072385	0.0009892	0	FALSE	FALSE
cg26908611	-0.0791202	0.0087718	-0.0073522	0	FALSE	-0.1794349	0.2006777	-0.0172899	1	FALSE	FALSE
cg26908638	-0.001092	0.0222829	0.0215969	0	FALSE	0.041962	-0.0028341	-0.0493717	0	FALSE	FALSE
cg26908669	-0.064241	0.0251748	0.2538684	1	FALSE	-0.4104561	0.1461705	0.0921135	0	FALSE	FALSE
cg26908755	0.7447431	0.2785984	0.222013	3	TRUE	0.7715248	0.4971175	0.2328095	3	TRUE	TRUE
cg26908773	0.2222251	0.0056831	0.1739656	1	FALSE	0.079323	-0.0003338	0.0465065	0	FALSE	FALSE
cg26908818	0.202172	0.3065251	0.162818	2	TRUE	0.0016727	0.4265183	0.2325084	2	TRUE	TRUE
cg26908825	0.0312669	0.1885136	-0.0295147	0	FALSE	0.0526434	0.1116529	0.0267863	0	FALSE	FALSE
cg26908868	0.0132793	-0.0109089	-0.00692	0	FALSE	-0.1565007	0.0068773	-0.0154813	0	FALSE	FALSE
cg26908895	0.2549283	0.0975626	0.0357947	1	FALSE	-0.070966	0.019667	0.0164932	0	FALSE	FALSE
cg26908946	0.0319773	0.2411104	0.1262052	1	FALSE	0.3675451	0.1873138	0.0187288	1	FALSE	FALSE
cg26908950	0.4446829	0.0760167	0.0797848	1	FALSE	0.2465032	0.2302235	0.1678927	2	TRUE	FALSE
cg26908959	0.0080069	0.0011763	-0.0611196	0	FALSE	-0.0301381	-0.0023204	-0.0021366	0	FALSE	FALSE
cg26908984	0.2056981	0.0558614	0.0898003	1	FALSE	0.0416757	0.0588078	0.1666509	0	FALSE	FALSE
cg26909082	-0.1322382	0.0345159	0.071209	0	FALSE	-0.3636223	0.0874176	-0.0081701	0	FALSE	FALSE
cg26909184	0.3028178	0.2743391	0.3447563	3	TRUE	-0.000351	0.0003163	-0.0005828	0	FALSE	FALSE
cg26909217	0.1015093	0.0852499	0.08378	0	FALSE	-0.1447469	0.0081657	0.018616	0	FALSE	FALSE
cg26909237	0.0266784	0.0924324	-0.0225139	0	FALSE	0.1020171	0.1108938	0.0170141	0	FALSE	FALSE
cg26909249	0.3882086	0.1388684	0.0349993	1	FALSE	0.0938932	0.1123223	0.042575	0	FALSE	FALSE
cg26909276	0.0122097	-0.0074929	0.0004293	0	FALSE	-0.0702121	-0.0113529	-0.0053151	0	FALSE	FALSE
cg26909299	0.0396063	0.2917732	0.0429376	1	FALSE	-0.4944562	0.4502501	0.0542608	1	FALSE	FALSE
cg26909431	-0.067614	-0.0010928	-0.0092674	0	FALSE	-0.0711989	0.0949509	0.0289102	0	FALSE	FALSE
cg26909477	0.4735828	0.1866571	0.0154193	1	FALSE	0.6184577	0.3332612	-0.0283265	2	TRUE	FALSE
cg26909564	0.3034242	0.0581536	0.0938798	1	FALSE	0.0085858	-0.0069217	0.104102	0	FALSE	FALSE
cg26909602	0.222962	0.2163326	0.1073399	2	TRUE	0.4549548	0.2750583	0.2497254	3	TRUE	TRUE
cg26909705	0.0317096	0.0009882	0.0206343	0	FALSE	0.0144969	0.0032516	0.0089313	0	FALSE	FALSE
cg26909813	0.2033906	0.0879414	0.1647921	1	FALSE	-0.438847	0.0409838	0.0648534	0	FALSE	FALSE
cg26909817	-0.0180909	0.2315497	0.0304671	1	FALSE	0.1346821	0.2065649	0.1421977	1	FALSE	FALSE
cg26909851	0.1419296	0.2728166	0.111249	1	FALSE	0.1052693	-0.0006636	0.0075662	0	FALSE	FALSE
cg26909924	-0.0001253	0.0166289	0.0029767	0	FALSE	-0.3269382	-0.0083908	0.0015171	0	FALSE	FALSE
cg26909954	0.4833626	0.4793324	-0.0123537	2	TRUE	0.5342935	0.5478053	0.0071046	2	TRUE	TRUE
cg26909981	-0.028042	0.0280499	-0.000474	0	FALSE	-0.1787191	0.0102879	0.0098805	0	FALSE	FALSE
cg26909988	-0.0047222	0.0008521	0.0002384	0	FALSE	-0.0507479	-0.0237851	-0.0034	0	FALSE	FALSE
cg26910001	0.4813655	0.4211176	0.2464422	3	TRUE	0.2015845	0.6212737	0.0112606	2	TRUE	TRUE
cg26910031	-0.0808526	0.0536841	0.0748932	0	FALSE	0.2306406	0.1399662	-0.051993	1	FALSE	FALSE
cg26910047	0.0916472	0.0733793	0.2001004	1	FALSE	0.2688141	0.2034837	0.2828816	3	TRUE	FALSE
cg26910092	-0.0507694	0.1019562	0.0734021	0	FALSE	-0.1793336	0.1481656	0.0947538	0	FALSE	FALSE
cg26910108	0.3888254	0.3380209	0.141112	2	TRUE	-0.013488	0.0211377	0.0307553	0	FALSE	FALSE
cg26910132	0.1602945	-0.0283365	0.0987527	0	FALSE	0.1628917	0.1349408	0.2930787	1	FALSE	FALSE
cg26910158	0.0116981	0.0883465	0.2726829	1	FALSE	0.0406035	0.2197382	0.1361642	1	FALSE	FALSE
cg26910169	0.1428533	0.0778506	0.0342564	0	FALSE	-0.0062993	0.0547663	0.0598093	0	FALSE	FALSE
cg26910205	-0.0587824	0.055646	-0.0036422	0	FALSE	0.0541061	0.1921666	0.0468931	0	FALSE	FALSE
cg26910280	0.0776969	0.008879	-0.0393021	0	FALSE	0.0062405	0.001197	-0.0019406	0	FALSE	FALSE
cg26910465	0.1415718	0.0787561	-0.0012711	0	FALSE	0.1566313	0.0367314	0.0009839	0	FALSE	FALSE
cg26910488	0.0996224	0.0122078	0.0089647	0	FALSE	0.4324406	0.0683246	0.005913	1	FALSE	FALSE
cg26910511	0.0368016	0.0276088	-0.0164303	0	FALSE	0.1606998	-0.0203074	-0.0292288	0	FALSE	FALSE
cg26910554	-0.0060354	0.0002813	0.0022829	0	FALSE	0.0349495	0.0100779	-0.0041755	0	FALSE	FALSE
cg26910594	0.5775367	0.4726704	0.4552859	3	TRUE	-0.0375292	0.5032538	0.2369267	2	TRUE	TRUE
cg26910619	0.0147543	0.0103706	0.0104523	0	FALSE	-0.3319617	0.010905	-0.0127697	0	FALSE	FALSE
cg26910651	-0.0026849	0.1139094	0.0517114	0	FALSE	0.1205956	0.0728805	0.0145032	0	FALSE	FALSE
cg26910675	0.0056515	0.0001288	0.000681	0	FALSE	-0.0319847	0.0235888	0.0030732	0	FALSE	FALSE
cg26910825	0.0390978	0.0458941	-0.0216363	0	FALSE	-0.3120432	0.0023331	0.0334886	0	FALSE	FALSE
cg26910870	0.0233881	0.1271851	0.0844555	0	FALSE	-0.145889	0.0263322	0.0619711	0	FALSE	FALSE
cg26910920	0.2272496	0.0416746	0.1242962	1	FALSE	0.6688098	0.2518756	0.0401291	2	TRUE	FALSE
cg26910936	0.2115682	0.0713448	0.4922284	2	TRUE	-0.5480248	0.3756679	0.2681675	2	TRUE	TRUE
cg26910969	0.3542535	0.025412	0.296541	2	TRUE	0.204169	0.1637007	0.0657155	1	FALSE	FALSE
cg26911026	0.2040525	0.3287689	0.1515858	2	TRUE	-0.4856208	0.4725712	0.3229555	2	TRUE	TRUE
cg26911120	0.0925603	0.1680867	-0.0269173	0	FALSE	-0.3361749	-0.0007684	-0.0065868	0	FALSE	FALSE
cg26911140	0.3160122	0.2655874	0.0416928	2	TRUE	-0.1188492	0.2770662	-0.0010238	1	FALSE	FALSE
cg26911162	0.1556804	0.1016447	0.0008173	0	FALSE	-0.1294051	0.0348173	-0.0008893	0	FALSE	FALSE
cg26911220	0.3247701	0.0903784	0.0329913	1	FALSE	0.7019835	0.0532858	0.0524307	1	FALSE	FALSE
cg26911295	0.1149989	0.1816348	0.2700603	1	FALSE	-0.1113008	0.1564373	0.3357332	1	FALSE	FALSE
cg26911355	0.3352492	0.2825185	0.2390219	3	TRUE	-0.0343454	0.1225174	0.1971959	0	FALSE	FALSE
cg26911448	-0.1476892	-0.0103329	0.0009939	0	FALSE	0.0583377	-0.0087044	0.0026191	0	FALSE	FALSE
cg26911562	-0.0071062	0.0142085	-0.0000944	0	FALSE	-0.3936137	0.0907164	-0.0048375	0	FALSE	FALSE
cg26911630	-0.03031	0.0134725	0.014431	0	FALSE	0.05025	0.0368322	-0.000618	0	FALSE	FALSE
cg26911704	0.482871	0.5373563	0.356646	3	TRUE	0.431214	0.4892745	0.2625736	3	TRUE	TRUE
cg26911727	-0.0098912	-0.0003588	-0.0008181	0	FALSE	-0.0384969	0.0000375	-0.0009229	0	FALSE	FALSE
cg26911770	-0.2159312	0.0292117	0.0989408	0	FALSE	-0.466842	0.0582278	0.0686238	0	FALSE	FALSE
cg26911787	0.0993847	-0.0859223	0.0040548	0	FALSE	-0.0090185	-0.0084344	-0.0003001	0	FALSE	FALSE
cg26911804	0.2665764	0.2948759	0.4153759	3	TRUE	0.1440894	0.3398154	0.4689391	2	TRUE	TRUE
cg26911830	-0.0013703	-0.0004559	-0.0000206	0	FALSE	-0.0642439	-0.0123202	0.0045722	0	FALSE	FALSE
cg26911948	0.2057386	0.1351289	0.299943	2	TRUE	0.0118678	0.1420761	0.3829141	1	FALSE	FALSE
cg26912029	-0.0637229	-0.0024255	-0.0295368	0	FALSE	0.0004487	0.0000069	0.00039	0	FALSE	FALSE
cg26912069	-0.0125208	-0.0050925	-0.0011105	0	FALSE	-0.3985201	0.0005544	-0.001547	0	FALSE	FALSE
cg26912078	-0.0895588	0.257419	0.3477287	2	TRUE	0.491334	0.242441	0.1278173	2	TRUE	TRUE
cg26912105	0.1728245	0.0093941	0.0265335	0	FALSE	-0.0785562	0.0033644	0.0056785	0	FALSE	FALSE
cg26912131	0.0047685	-0.0001439	0.0014928	0	FALSE	0.0000624	-0.0364213	-0.0214664	0	FALSE	FALSE
cg26912169	0.1386	0.0149841	0.0251449	0	FALSE	0.2130829	0.0184511	0.1110391	1	FALSE	FALSE
cg26912222	0.219106	0.2210161	0.3150458	3	TRUE	0.0856604	0.0011417	0.0260908	0	FALSE	FALSE
cg26912251	0.0145691	-0.0232369	0.0020112	0	FALSE	0.0026414	0.0342258	0.0250673	0	FALSE	FALSE
cg26912269	0.0561911	0.0741999	0.0747959	0	FALSE	-0.0957648	0.2436331	0.0266931	1	FALSE	FALSE
cg26912278	0.2068626	0.2805819	0.3656854	3	TRUE	0.0245388	0.3616719	0.2457871	2	TRUE	TRUE
cg26912312	-0.05106	0.1871426	0.010745	0	FALSE	0.6856337	0.1405774	0.0262513	1	FALSE	FALSE
cg26912314	0.0542362	0.0143532	-0.0156503	0	FALSE	-0.3411565	-0.0016259	-0.0006042	0	FALSE	FALSE
cg26912363	-0.2597068	0.0433742	0.0017239	0	FALSE	-0.1178523	0.1642853	-0.0069783	0	FALSE	FALSE
cg26912412	0.2226432	0.0682681	0.3459579	2	TRUE	-0.086656	0.2120885	0.3837879	2	TRUE	TRUE
cg26912471	0.0389733	0.048648	0.0164347	0	FALSE	0.2719009	0.0874961	0.0149902	1	FALSE	FALSE
cg26912485	0.2060207	0.1476755	0.0779304	1	FALSE	0.1782682	-0.0002947	0.0000084	0	FALSE	FALSE
cg26912541	0.5653437	0.3961074	0.1391253	2	TRUE	0.8330657	0.5012536	0.1952308	2	TRUE	TRUE
cg26912576	-0.0203169	0.1836178	0.0675785	0	FALSE	-0.162073	0.1660467	0.1329809	0	FALSE	FALSE
cg26912602	0.0956597	0.2316132	0.1232704	1	FALSE	-0.1230713	0.0569753	-0.1126224	0	FALSE	FALSE
cg26912636	0.104239	0.0663025	0.0420537	0	FALSE	-0.2249509	0.0276489	0.0156609	0	FALSE	FALSE
cg26912640	-0.1541083	-0.0002525	-0.0008578	0	FALSE	-0.0152497	-0.0156524	0.0003276	0	FALSE	FALSE
cg26912654	0.2269717	0.2573386	0.3076385	3	TRUE	0.9181075	0.598438	0.2987273	3	TRUE	TRUE
cg26912688	0.641134	0.3588779	0.0791127	2	TRUE	-0.0191794	0.3521281	0.3019277	2	TRUE	TRUE
cg26912718	0.0472067	0.0494314	0.0521717	0	FALSE	-0.2612845	0.0171558	0.0150206	0	FALSE	FALSE
cg26912803	-0.1370637	0.0958296	0.1037309	0	FALSE	-0.0043229	0.0734838	-0.0057482	0	FALSE	FALSE
cg26912805	0.1659131	0.0287713	0.0721814	0	FALSE	0.0035328	0.0041309	0.0125349	0	FALSE	FALSE
cg26912861	0.3763186	-0.0041615	-0.0007063	1	FALSE	-0.0058525	0.0370723	0.0108137	0	FALSE	FALSE
cg26912870	-0.0036676	-0.0093567	0.0441394	0	FALSE	0.0575323	0.0076996	0.0687509	0	FALSE	FALSE
cg26912872	-0.0390386	0.288152	0.1702878	1	FALSE	-0.2689812	0.0845113	0.0174249	0	FALSE	FALSE
cg26912903	0.1677382	0.065211	0.2820467	1	FALSE	-0.0647953	0.0062043	0.0162907	0	FALSE	FALSE
cg26912910	-0.0091154	0.0213073	0.007978	0	FALSE	-0.0336092	0.0014776	0.0021476	0	FALSE	FALSE
cg26913058	0.5266232	0.5203121	0.4853502	3	TRUE	-0.1295374	0.1351641	0.1416353	0	FALSE	FALSE
cg26913088	-0.1146138	-0.0039701	-0.0011981	0	FALSE	-0.1067413	0.0477667	0.0353258	0	FALSE	FALSE
cg26913155	-0.0229529	0.0079144	0.0207344	0	FALSE	-0.1105963	-0.0076189	0.0025948	0	FALSE	FALSE
cg26913196	-0.003319	-0.0016909	0.012619	0	FALSE	0.0101827	0.0000832	-0.023101	0	FALSE	FALSE
cg26913248	-0.0090848	-0.023268	0.0025315	0	FALSE	0.1523783	-0.0054608	0.0077814	0	FALSE	FALSE
cg26913306	0.010725	0.0010319	0.0033786	0	FALSE	-0.0163494	0.0097609	0.007265	0	FALSE	FALSE
cg26913320	0.0889156	0.0198044	0.0985561	0	FALSE	0.0241601	-0.0038757	0.0105899	0	FALSE	FALSE
cg26913321	-0.0137991	-0.000084	-0.0075812	0	FALSE	-0.3538729	0.0019117	0.0219611	0	FALSE	FALSE
cg26913344	0.0006112	-0.0215547	-0.0017108	0	FALSE	0.0764387	-0.0061687	-0.0000805	0	FALSE	FALSE
cg26913398	0.1090494	0.1245584	0.0986651	0	FALSE	0.0659336	0.1575052	0.0425217	0	FALSE	FALSE
cg26913446	-0.0107592	-0.0013275	0.0042602	0	FALSE	0.0011957	0.0001979	0.0159289	0	FALSE	FALSE
cg26913563	-0.1083148	0.0481152	0.0799729	0	FALSE	-0.4202698	0.0869572	0.1462402	0	FALSE	FALSE
cg26913576	0.8728398	0.4108476	0.5530037	3	TRUE	0.497742	0.5404029	0.1695927	2	TRUE	TRUE
cg26913669	0.1122694	0.0011994	-0.0155599	0	FALSE	-0.0718729	0.0071804	0.1715431	0	FALSE	FALSE
cg26913686	-0.0004418	-0.0007196	0.004355	0	FALSE	-0.3222347	0.0027111	0.0033203	0	FALSE	FALSE
cg26913775	0.0548342	0.02074	0.0396647	0	FALSE	0.1626536	0.0475018	0.1097536	0	FALSE	FALSE
cg26913791	0.4713546	0.3963877	0.2689679	3	TRUE	0.1634977	0.539317	0.0746963	1	FALSE	FALSE
cg26913798	0.4964652	0.6490759	-0.046307	2	TRUE	0.7698003	0.6703569	0.0134063	2	TRUE	TRUE
cg26913800	0.0001241	-0.004501	-0.0332803	0	FALSE	0.0799267	0.0037363	0.0035725	0	FALSE	FALSE
cg26913833	-0.0107852	0.0003326	0.0000063	0	FALSE	-0.0105743	0.0003565	0.0030117	0	FALSE	FALSE
cg26913850	0.2143336	0.0636548	0.133297	1	FALSE	-0.1191104	0.1543832	0.3077192	1	FALSE	FALSE
cg26913927	0.098834	0.2276262	0.0348435	1	FALSE	-0.2550495	0.1873304	0.0576817	0	FALSE	FALSE
cg26913974	0.3613154	0.1805323	0.0665189	1	FALSE	0.6251307	0.3829007	0.0549393	2	TRUE	FALSE
cg26913977	0.4674574	0.007944	0.0145889	1	FALSE	0.6485016	0.1142723	0.0584862	1	FALSE	FALSE
cg26914061	0.5624455	0.2807084	0.1121181	2	TRUE	0.2066939	0.3973193	0.0866622	2	TRUE	TRUE
cg26914205	-0.0220585	-0.0418337	-0.024721	0	FALSE	0.0464054	0.0155746	0.0454206	0	FALSE	FALSE
cg26914237	-0.1776499	-0.0045782	0.0249776	0	FALSE	-0.1922915	-0.0080338	-0.0338887	0	FALSE	FALSE
cg26914256	0.0503076	-0.0093932	0.003262	0	FALSE	0.0010807	0.0017012	0.0112202	0	FALSE	FALSE
cg26914267	0.0395408	0.0299249	0.0111183	0	FALSE	-0.2233646	0.01618	-0.0022303	0	FALSE	FALSE
cg26914334	0.0280914	0.0626291	-0.0002473	0	FALSE	-0.066553	-0.0059604	0.0254197	0	FALSE	FALSE
cg26914373	0.0907215	0.0111376	-0.0088918	0	FALSE	0.0470172	0.0043595	0.0013785	0	FALSE	FALSE
cg26914390	0.4734777	0.313301	0.3052993	3	TRUE	0.2355896	0.3194097	0.347293	3	TRUE	TRUE
cg26914397	-0.0000945	0.0013419	-0.0075816	0	FALSE	-0.0537415	0.0030902	-0.0088165	0	FALSE	FALSE
cg26914616	0.0003766	0.0071886	0.0020201	0	FALSE	-0.0673497	0.0300885	0.1071262	0	FALSE	FALSE
cg26914626	0.0966002	-0.0016746	0.0028646	0	FALSE	0.1295052	0.0085853	0.0851076	0	FALSE	FALSE
cg26914630	0.0003489	-0.0009522	-0.000496	0	FALSE	-0.0206142	0.0151479	0.003771	0	FALSE	FALSE
cg26914680	0.0452047	0.0102231	0.0001857	0	FALSE	-0.0068054	-0.012173	0.0000827	0	FALSE	FALSE
cg26914705	0.161015	0.0043765	0.0165336	0	FALSE	0.0074775	-0.0000813	0.0067218	0	FALSE	FALSE
cg26914716	0.059717	0.0525965	0.1710329	0	FALSE	0.0500817	0.0114096	0.0828664	0	FALSE	FALSE
cg26914803	0.0399963	-0.0125164	-0.0013535	0	FALSE	-0.0347449	-0.0126284	-0.0011996	0	FALSE	FALSE
cg26914865	0.0084721	-0.0101872	-0.0218651	0	FALSE	-0.0388069	-0.0134037	-0.0264195	0	FALSE	FALSE
cg26914914	0.461563	0.2089633	0.0694527	2	TRUE	-0.4038696	0.0923891	0.0099538	0	FALSE	FALSE
cg26914927	0.0181892	0.0461645	0.0407068	0	FALSE	-0.1590895	0.1958235	0.0390949	0	FALSE	FALSE
cg26914931	0.2321817	0.1227489	-0.1162044	1	FALSE	0.0262588	0.0305066	-0.0895714	0	FALSE	FALSE
cg26914953	0.0002168	-0.0055737	0.029864	0	FALSE	0.0018002	0.0010265	-0.0018496	0	FALSE	FALSE
cg26914984	0.343242	0.108119	0.1455017	1	FALSE	-0.1038801	0.2176146	0.0167677	1	FALSE	FALSE
cg26915041	0.5363012	0.3787209	0.1345032	2	TRUE	-0.260702	0.1328748	0.0623462	0	FALSE	FALSE
cg26915049	-0.0800145	0.0589519	0.2721106	1	FALSE	0.0407199	0.1989845	0.157491	0	FALSE	FALSE
cg26915158	0.2117948	0.0581263	0.0685593	1	FALSE	-0.0224803	0.0819066	0.0157112	0	FALSE	FALSE
cg26915173	0.2306666	0.0239084	0.1190992	1	FALSE	-0.0113072	-0.0062351	0.0017088	0	FALSE	FALSE
cg26915318	0.0407277	-0.0125129	0.0278606	0	FALSE	-0.0073736	0.0595718	0.064773	0	FALSE	FALSE
cg26915329	-0.0369908	-0.0430423	0.0000266	0	FALSE	-0.0388606	0.0012464	0.0090151	0	FALSE	FALSE
cg26915336	0.0050999	0.0172402	0.0133016	0	FALSE	0.0417502	0.0141876	0.0254847	0	FALSE	FALSE
cg26915343	0.1122509	-0.0034047	0.0452607	0	FALSE	-0.3326051	0.0035113	0.0305138	0	FALSE	FALSE
cg26915351	0.4423889	0.4747247	0.4409591	3	TRUE	-0.0376036	0.4465206	0.4029046	2	TRUE	TRUE
cg26915370	-0.0515438	0.0196186	0.0083448	0	FALSE	-0.0212019	-0.0099731	-0.0024014	0	FALSE	FALSE
cg26915384	0.0680373	0.2162322	0.1586643	1	FALSE	0.3922076	0.2556693	0.0017264	2	TRUE	FALSE
cg26915492	0.1770356	0.024654	0.1733602	0	FALSE	-0.1639866	-0.0330132	-0.049778	0	FALSE	FALSE
cg26915536	0.0105573	0.0157514	-0.0314082	0	FALSE	0.0101599	0.1782722	0.0456251	0	FALSE	FALSE
cg26915558	0.1240991	0.0006471	0.0472793	0	FALSE	-0.1016673	0.0369097	0.0866131	0	FALSE	FALSE
cg26915617	-0.0333447	0.1097693	0.153768	0	FALSE	-0.0422237	0.2454117	0.0460165	1	FALSE	FALSE
cg26915618	-0.0311086	-0.0072034	0.023253	0	FALSE	0.3603119	-0.0004125	0.0018837	1	FALSE	FALSE
cg26915625	0.0221357	0.0439744	0.0780728	0	FALSE	-0.0080427	0.047769	0.0758422	0	FALSE	FALSE
cg26915629	-0.0022079	-0.0105759	0.0015546	0	FALSE	0.0129024	-0.0078483	-0.001636	0	FALSE	FALSE
cg26915665	0.0737543	0.0937051	0.0289641	0	FALSE	0.0165021	0.0406134	-0.0520541	0	FALSE	FALSE
cg26915774	-0.0134254	0.2006235	0.1499337	1	FALSE	0.0584409	0.3620674	0.0932818	1	FALSE	FALSE
cg26915785	0.1480864	0.1252851	0.2329675	1	FALSE	-0.0190527	0.2345169	0.265124	2	TRUE	FALSE
cg26915799	-0.0228144	-0.0148313	0.0010562	0	FALSE	-0.0496542	-0.0410897	-0.0092469	0	FALSE	FALSE
cg26915870	0.2933462	0.4080461	0.2631749	3	TRUE	0.4705712	0.4384341	0.2773046	3	TRUE	TRUE
cg26915889	0.0747171	0.006051	0.0106655	0	FALSE	-0.0728689	-0.0008547	-0.0009999	0	FALSE	FALSE
cg26915907	-0.0016604	0.0273941	0.0454856	0	FALSE	-0.0024184	-0.0026315	0.0006145	0	FALSE	FALSE
cg26915924	0.1550973	-0.0010622	-0.0315281	0	FALSE	0.3429986	0.001634	-0.0459719	1	FALSE	FALSE
cg26915952	-0.0652279	0.2044753	0.1138742	1	FALSE	0.1616012	0.2127779	0.1357889	1	FALSE	FALSE
cg26915972	0.1316882	0.0251873	0.0515431	0	FALSE	-0.1599821	0.1401265	0.1132512	0	FALSE	FALSE
cg26915994	-0.0648551	-0.0018767	-0.0017366	0	FALSE	-0.0965214	0.0001196	-0.0125576	0	FALSE	FALSE
cg26916020	0.1153887	0.056354	0.0328227	0	FALSE	-0.0035357	0.0545334	0.0322391	0	FALSE	FALSE
cg26916090	-0.0079776	-0.0015177	-0.0022672	0	FALSE	-0.1708384	-0.0092005	0.0003634	0	FALSE	FALSE
cg26916117	0.5345347	0.4195415	0.2176929	3	TRUE	0.2908361	0.5558322	0.168278	2	TRUE	TRUE
cg26916162	0.0204247	-0.0044854	0.0007394	0	FALSE	0.0887746	0.0036765	-0.0114486	0	FALSE	FALSE
cg26916166	0.4781935	0.0776698	-0.0046279	1	FALSE	0.4783182	0.4238218	-0.0032636	2	TRUE	FALSE
cg26916260	0.1214081	0.3205025	0.1714055	1	FALSE	0.5908806	0.471853	0.0915336	2	TRUE	FALSE
cg26916319	0.0101583	0.0003924	-0.0000489	0	FALSE	0.0030561	0.0034835	0.0186277	0	FALSE	FALSE
cg26916373	0.0852429	0.0477357	0.1257287	0	FALSE	-0.0529128	0.0463878	0.0469665	0	FALSE	FALSE
cg26916410	0.4645314	0.3557275	0.1367959	2	TRUE	0.8177454	0.3744526	0.1281503	2	TRUE	TRUE
cg26916439	0.0103109	0.0020624	-0.0161264	0	FALSE	-0.2950684	0.0269974	0.0835949	0	FALSE	FALSE
cg26916502	0.3883483	0.4514984	0.316092	3	TRUE	-0.1133611	-0.0027927	0.0035553	0	FALSE	FALSE
cg26916576	0.0002448	-0.0161037	0.0280284	0	FALSE	0.0550879	0.1748293	0.0130583	0	FALSE	FALSE
cg26916605	0.1028797	0.0044306	0.1118489	0	FALSE	-0.0280652	-0.034031	0.0062628	0	FALSE	FALSE
cg26916607	0.1504238	0.0276226	0.1340115	0	FALSE	0.4893619	0.0062095	0.0290329	1	FALSE	FALSE
cg26916621	0.1567422	0.000179	-0.0187485	0	FALSE	-0.1515688	-0.0002985	0.00118	0	FALSE	FALSE
cg26916625	-0.0847097	-0.0098064	-0.0001856	0	FALSE	0.015874	-0.0001375	0.0045748	0	FALSE	FALSE
cg26916658	-0.1574715	0.0344675	0.1393017	0	FALSE	-0.1755525	0.0406994	-0.0313268	0	FALSE	FALSE
cg26916708	0.471896	0.1671629	0.2702609	2	TRUE	0.0823079	0.0321827	0.0871238	0	FALSE	FALSE
cg26916741	0.0511957	0.005917	0.0228505	0	FALSE	-0.0330179	0.0000496	0.0000672	0	FALSE	FALSE
cg26916764	0.3009753	0.0040718	0.0865791	1	FALSE	-0.0265267	-0.0022293	0.0012292	0	FALSE	FALSE
cg26916780	0.0100581	-0.0315625	-0.0003228	0	FALSE	0.0001708	-0.033679	-0.0277168	0	FALSE	FALSE
cg26916851	0.5484835	0.04516	0.0614256	1	FALSE	0.2707371	0.1541401	0.268947	2	TRUE	FALSE
cg26916888	0.0011096	0.0073832	0.0064849	0	FALSE	-0.0024504	-0.0000631	0.0024803	0	FALSE	FALSE
cg26916916	0.1651495	0.1411856	0.2177209	1	FALSE	-0.0088623	0.2095427	0.1458098	1	FALSE	FALSE
cg26916927	-0.2017795	0.0038966	-0.0353963	0	FALSE	-0.1790416	-0.0061708	-0.0548571	0	FALSE	FALSE
cg26916936	-0.0045352	0.0000532	-0.0001968	0	FALSE	0.0072641	-0.0232981	-0.0047562	0	FALSE	FALSE
cg26916966	0.0562176	-0.0146749	0.0178466	0	FALSE	0.1392416	-0.0103279	0.0179387	0	FALSE	FALSE
cg26917094	-0.0110617	0.0647734	-0.0128256	0	FALSE	0.0518025	0.0857739	0.007971	0	FALSE	FALSE
cg26917194	0.0204931	0.0216795	-0.0010517	0	FALSE	-0.313384	0.0054598	0.0043582	0	FALSE	FALSE
cg26917203	-0.1373858	0.0503513	0.156704	0	FALSE	0.0462444	0.1990201	0.0125118	0	FALSE	FALSE
cg26917215	-0.0177692	0.0006946	0.0269832	0	FALSE	-0.1056769	-0.0048551	-0.0285462	0	FALSE	FALSE
cg26917242	0.5013035	0.0088043	0.0748037	1	FALSE	0.3266682	0.0205827	-0.0409705	1	FALSE	FALSE
cg26917253	-0.0102878	-0.0178624	-0.0144131	0	FALSE	-0.0316775	-0.0019348	-0.0436573	0	FALSE	FALSE
cg26917256	0.1379462	-0.0079734	0.0139312	0	FALSE	0.2906827	0.0188652	-0.0093768	1	FALSE	FALSE
cg26917367	0.3929662	-0.0021371	0.0254242	1	FALSE	0.2015823	-0.0001059	0.0431964	1	FALSE	FALSE
cg26917447	-0.0271606	0.0029965	-0.0005632	0	FALSE	-0.0000208	0.0089523	0.0055708	0	FALSE	FALSE
cg26917462	0.2035057	0.4132333	0.0694215	2	TRUE	0.0718587	0.307354	0.1030854	1	FALSE	FALSE
cg26917480	0.0293877	0.000332	-0.0031788	0	FALSE	-0.0012975	-0.0053085	-0.0012216	0	FALSE	FALSE
cg26917540	0.0444952	-0.0153115	-0.0211031	0	FALSE	0.415931	0.0471514	-0.0346396	1	FALSE	FALSE
cg26917551	-0.0190896	0.0537125	-0.0586089	0	FALSE	-0.0334214	0.0640539	0.0707224	0	FALSE	FALSE
cg26917579	0.2872928	-0.0162699	0.023664	1	FALSE	0.2390942	0.071422	0.0718919	1	FALSE	FALSE
cg26917608	0.0279846	0.0124247	0.0152814	0	FALSE	0.0549623	0.0144781	0.0073928	0	FALSE	FALSE
cg26917625	0.0904392	0.0963525	-0.0652784	0	FALSE	-0.0469745	0.2286952	0.1007411	1	FALSE	FALSE
cg26917638	-0.0249266	0.0045623	0.0054356	0	FALSE	-0.001713	0.0009463	0.0006136	0	FALSE	FALSE
cg26917640	0.0403007	0.0083238	0.0125001	0	FALSE	0.1079338	0.0167195	0.0260099	0	FALSE	FALSE
cg26917665	0.3452593	0.0108286	0.2635356	2	TRUE	-0.070878	-0.014288	-0.038417	0	FALSE	FALSE
cg26917673	0.2912271	0.2850612	0.2150513	3	TRUE	-0.2979297	0.4741032	0.2410016	2	TRUE	TRUE
cg26917694	0.0020916	-0.0037159	0.0009009	0	FALSE	-0.0276973	-0.0230072	-0.0085706	0	FALSE	FALSE
cg26917697	0.0365991	0.1096962	0.0779974	0	FALSE	-0.2562965	0.1356336	0.0289371	0	FALSE	FALSE
cg26917727	-0.1631577	-0.0014572	0.1002798	0	FALSE	-0.074143	0.0007356	-0.0002721	0	FALSE	FALSE
cg26917730	-0.0697181	-0.0010044	-0.0048854	0	FALSE	-0.0125098	0.0008617	0.0087486	0	FALSE	FALSE
cg26917745	0.1021244	0.0299616	0.0180599	0	FALSE	-0.4465138	0.029813	0.0049908	0	FALSE	FALSE
cg26917746	-0.0677547	0.2161455	0.1224413	1	FALSE	0.0229003	0.2776544	0.0954915	1	FALSE	FALSE
cg26917754	0.0390227	-0.0056591	0.0262537	0	FALSE	0.2898337	-0.0079169	0.0084119	1	FALSE	FALSE
cg26917821	0.0729322	0.0720984	0.077824	0	FALSE	-0.049775	0.1650545	-0.0039809	0	FALSE	FALSE
cg26917828	0.4672949	0.318417	-0.0414896	2	TRUE	0.2279434	0.422368	-0.0616762	2	TRUE	TRUE
cg26917873	0.0297167	-0.0020532	0.0129462	0	FALSE	0.0147629	-0.0136831	-0.012147	0	FALSE	FALSE
cg26917999	-0.0013263	-0.0268103	0.0058538	0	FALSE	-0.1910923	-0.0140467	0.0115582	0	FALSE	FALSE
cg26918011	0.2333263	0.0238474	0.075298	1	FALSE	0.0266811	0.0762838	0.1622049	0	FALSE	FALSE
cg26918018	0.228015	0.0269038	0.0979718	1	FALSE	-0.1662145	0.0203225	0.2474299	1	FALSE	FALSE
cg26918041	-0.0275165	0.0081055	0.0043137	0	FALSE	-0.1263076	0.0078214	0.0014876	0	FALSE	FALSE
cg26918099	-0.0715192	-0.0035285	-0.0126035	0	FALSE	-0.072879	0.0468271	-0.0230605	0	FALSE	FALSE
cg26918105	-0.1495002	0.0607736	0.1829437	0	FALSE	-0.5294452	0.099785	0.0536573	0	FALSE	FALSE
cg26918279	0.3848076	0.3387747	0.0558087	2	TRUE	0.4964459	0.4515342	0.0381759	2	TRUE	TRUE
cg26918305	0.0053229	0.0361651	0.0775936	0	FALSE	0.1138509	0.0469324	0.113344	0	FALSE	FALSE
cg26918365	-0.0068572	0.0984871	-0.0038032	0	FALSE	-0.0149913	0.0766036	-0.0054979	0	FALSE	FALSE
cg26918375	0.1339325	0.1287849	0.0282907	0	FALSE	0.6782582	0.3665072	-0.0262504	2	TRUE	FALSE
cg26918442	0.1975902	0.1515354	0.0168019	0	FALSE	0.0148303	0.0275526	0.0089179	0	FALSE	FALSE
cg26918444	0.3673312	0.0168742	-0.0990283	1	FALSE	0.4415552	-0.003536	-0.1334859	1	FALSE	FALSE
cg26918471	0.4979008	0.4904513	0.0699609	2	TRUE	0.4188895	0.5673508	0.1659306	2	TRUE	TRUE
cg26918510	0.3877792	0.3907573	0.4625464	3	TRUE	0.5416424	0.432306	0.3412666	3	TRUE	TRUE
cg26918577	-0.0059483	-0.0723252	0.0015833	0	FALSE	-0.0575369	-0.0153643	0.0074028	0	FALSE	FALSE
cg26918607	0.0683108	-0.021351	0.0109109	0	FALSE	0.1061175	-0.0523611	0.0056646	0	FALSE	FALSE
cg26918675	0.1348871	-0.0023821	0.009322	0	FALSE	-0.0621821	0.0105856	0.0207066	0	FALSE	FALSE
cg26918679	0.0033059	0.0005245	0.0071154	0	FALSE	-0.035878	-0.0175102	-0.0134157	0	FALSE	FALSE
cg26918720	-0.0133861	0.0332627	0.0024073	0	FALSE	-0.0045048	-0.0066942	-0.0166596	0	FALSE	FALSE
cg26918723	-0.0560755	0.2274696	0.1923545	1	FALSE	-0.077794	-0.0050856	0.0082341	0	FALSE	FALSE
cg26918754	-0.0101705	-0.0073619	0.0007493	0	FALSE	-0.1508097	0.0000774	0.0013514	0	FALSE	FALSE
cg26918756	-0.0628744	0.004813	-0.0007722	0	FALSE	-0.00749	0.0012926	0.0226644	0	FALSE	FALSE
cg26918792	-0.4001817	0.0955837	0.0213821	0	FALSE	-0.0954109	0.2166451	0.0276657	1	FALSE	FALSE
cg26918812	0.1034764	0.0397923	-0.0234002	0	FALSE	0.0027876	-0.0007894	0.0019152	0	FALSE	FALSE
cg26918857	0.0422255	-0.0011447	-0.0000337	0	FALSE	0.0111772	-0.0050354	-0.0005595	0	FALSE	FALSE
cg26918935	-0.3096646	-0.0317192	0.0026622	0	FALSE	-0.0611026	-0.0157523	0.0001512	0	FALSE	FALSE
cg26918954	-0.0207433	-0.0058509	-0.0099327	0	FALSE	0.1217601	0.0289165	0.0089735	0	FALSE	FALSE
cg26918978	-0.0158054	0.0022155	0.0259894	0	FALSE	0.0040789	-0.0179047	0.0291127	0	FALSE	FALSE
cg26918987	0.0109784	-0.0295663	0.0036414	0	FALSE	0.2546101	-0.002209	0.0275235	1	FALSE	FALSE
cg26919014	0.4457836	0.0380186	0.2044156	2	TRUE	-0.2030736	0.0727279	0.1977093	0	FALSE	FALSE
cg26919065	0.0357538	0.0021586	0.0046314	0	FALSE	0.0283102	-0.0000595	0.0010154	0	FALSE	FALSE
cg26919100	0.1019578	0.0344971	0.1032884	0	FALSE	0.52041	-0.0007859	-0.0127214	1	FALSE	FALSE
cg26919149	0.552454	0.1544973	0.0541543	1	FALSE	0.2406806	0.1968913	0.1712964	1	FALSE	FALSE
cg26919176	-0.0162693	0.0028864	-0.00267	0	FALSE	0.0474864	-0.0028893	0.0006322	0	FALSE	FALSE
cg26919186	0.001923	-0.0024189	-0.0038453	0	FALSE	-0.011057	-0.0006007	-0.0020299	0	FALSE	FALSE
cg26919283	0.1746782	0.0937151	0.0459465	0	FALSE	0.254777	0.1913081	-0.0031664	1	FALSE	FALSE
cg26919347	0.1057157	0.0288166	0.029973	0	FALSE	-0.0272933	0.0013449	-0.0120921	0	FALSE	FALSE
cg26919378	0.2487944	0.3525652	0.3746331	3	TRUE	0.1078931	0.4713407	0.106997	1	FALSE	FALSE
cg26919387	-0.007381	-0.0044877	-0.0143643	0	FALSE	-0.0733636	-0.0021446	-0.008818	0	FALSE	FALSE
cg26919417	0.3021831	0.0973924	0.2770339	2	TRUE	0.1130459	0.2058276	0.3119533	2	TRUE	TRUE
cg26919461	0.3519289	0.470204	0.0473585	2	TRUE	0.318516	0.3120284	-0.0332119	2	TRUE	TRUE
cg26919464	-0.1527343	-0.0012443	-0.00277	0	FALSE	-0.0851914	0.0191521	0.0218623	0	FALSE	FALSE
cg26919527	-0.0497048	-0.0009418	0.0009137	0	FALSE	-0.008055	0.0000932	0.002056	0	FALSE	FALSE
cg26919551	0.0292031	0.0152216	0.0134755	0	FALSE	-0.0000889	-0.0217231	-0.0393986	0	FALSE	FALSE
cg26919580	0.1103142	0.0642944	0.0200215	0	FALSE	-0.0881603	-0.0061902	-0.0141678	0	FALSE	FALSE
cg26919618	0.403921	0.4382372	0.0194373	2	TRUE	-0.5954545	-0.0047558	0.0091385	0	FALSE	FALSE
cg26919641	0.0019452	0.0002743	0.0032269	0	FALSE	0.002174	-0.0001419	-0.0019018	0	FALSE	FALSE
cg26919657	-0.0668498	0.1035821	0.2933421	1	FALSE	-0.0039217	0.1900773	0.0346439	0	FALSE	FALSE
cg26919695	-0.0004856	-0.0035007	-0.0083623	0	FALSE	-0.0790518	-0.0099068	-0.0067144	0	FALSE	FALSE
cg26919723	0.0183613	0.0120751	0.0218465	0	FALSE	-0.0267822	-0.0021524	0.001807	0	FALSE	FALSE
cg26919731	0.1023312	0.0030622	-0.022519	0	FALSE	0.2520765	-0.0012149	0.0097923	1	FALSE	FALSE
cg26919743	0.3404365	-0.0040454	-0.0051462	1	FALSE	-0.002228	-0.0073401	-0.0171947	0	FALSE	FALSE
cg26919745	-0.1401478	0.0429945	0.0646334	0	FALSE	-0.1029032	0.0335712	-0.0092059	0	FALSE	FALSE
cg26919780	0.0221273	0.1060162	0.1622891	0	FALSE	0.251484	0.2188878	0.0651522	2	TRUE	FALSE
cg26919799	0.2140632	0.0172417	0.1008208	1	FALSE	0.2463686	0.0103329	0.0741329	1	FALSE	FALSE
cg26919805	0.3138606	0.3446678	0.5872575	3	TRUE	-0.1031743	0.3829953	0.6727849	2	TRUE	TRUE
cg26919818	0.6149422	0.2591646	-0.022844	2	TRUE	0.365061	0.2021694	-0.0244417	2	TRUE	TRUE
cg26919836	0.0312366	-0.012408	0.0006867	0	FALSE	-0.0092835	0.0021569	0.0218861	0	FALSE	FALSE
cg26919842	0.3204036	-0.0032305	0.2485972	2	TRUE	-0.0490576	0.0044979	0.0200096	0	FALSE	FALSE
cg26919953	0.0405763	0.0289413	0.132701	0	FALSE	0.2086869	0.0099271	-0.005788	1	FALSE	FALSE
cg26920007	0.0000951	0.1789213	-0.0108029	0	FALSE	0.1535697	0.083158	0.0442648	0	FALSE	FALSE
cg26920057	0.6912637	0.4137434	0.0813065	2	TRUE	0.7935797	0.5325643	0.0478027	2	TRUE	TRUE
cg26920172	-0.0139229	-0.0097388	0.0005346	0	FALSE	-0.0018253	-0.0226059	0.0004802	0	FALSE	FALSE
cg26920212	-0.0173255	0.0005438	0.0022167	0	FALSE	0.0756013	0.0013147	-0.0191868	0	FALSE	FALSE
cg26920218	0.3683053	0.116475	0.1946285	1	FALSE	-0.1528854	0.0796049	0.1322862	0	FALSE	FALSE
cg26920291	-0.0473857	0.0001767	0.0226405	0	FALSE	0.0496861	-0.0062065	-0.0299597	0	FALSE	FALSE
cg26920327	0.08464	0.0469645	0.2846377	1	FALSE	-0.1192361	0.0343453	0.2518555	1	FALSE	FALSE
cg26920451	0.0499221	-0.0022402	-0.002578	0	FALSE	0.2712782	0.0013834	0.0132737	1	FALSE	FALSE
cg26920483	-0.0642118	0.0248957	0.0027806	0	FALSE	0.1449848	-0.0480885	-0.0071771	0	FALSE	FALSE
cg26920504	0.0067905	-0.0167912	0.0151184	0	FALSE	-0.0613089	-0.0176822	-0.0001658	0	FALSE	FALSE
cg26920573	0.2992282	-0.002211	0.0265708	1	FALSE	-0.171595	0.0037929	0.057215	0	FALSE	FALSE
cg26920595	0.2448457	0.1118925	0.0677935	1	FALSE	-0.0555522	0.001123	0.0840165	0	FALSE	FALSE
cg26920605	0.1220222	0.0208016	-0.0181922	0	FALSE	0.7262596	0.0477592	-0.0152663	1	FALSE	FALSE
cg26920627	0.0118358	0.0543903	0.0121616	0	FALSE	-0.4107764	0.4224006	0.3854691	2	TRUE	FALSE
cg26920632	0.0241729	-0.0031493	-0.0003429	0	FALSE	-0.2266538	-0.000689	-0.0064588	0	FALSE	FALSE
cg26920722	0.2067823	0.0789277	0.1484348	1	FALSE	0.1308013	0.0272161	0.0692131	0	FALSE	FALSE
cg26920753	0.2468305	0.083072	0.1153223	1	FALSE	0.111593	0.2116123	0.0466341	1	FALSE	FALSE
cg26920757	0.0101965	-0.0255097	0.0001229	0	FALSE	-0.1528395	-0.0492614	-0.0007633	0	FALSE	FALSE
cg26920784	0.1195987	0.0574803	0.4438225	1	FALSE	-0.0034789	0.111479	0.4078489	1	FALSE	FALSE
cg26920864	-0.0662867	-0.0193642	-0.0075409	0	FALSE	0.0022957	0.0038013	-0.0078524	0	FALSE	FALSE
cg26920902	-0.0030051	-0.0069902	0.0059268	0	FALSE	-0.0012131	-0.0085019	-0.0000852	0	FALSE	FALSE
cg26920905	0.0867478	0.0229702	0.0208245	0	FALSE	-0.0264381	0.0149834	0.0064733	0	FALSE	FALSE
cg26920968	-0.0183129	-0.089602	0.0215702	0	FALSE	0.1793609	-0.0254574	0.0313596	0	FALSE	FALSE
cg26921036	-0.0041788	-0.0033148	0.000096	0	FALSE	-0.0268233	-0.0185921	-0.0090294	0	FALSE	FALSE
cg26921068	0.217992	0.0814213	0.0594593	1	FALSE	0.2085625	-0.0098132	0.0416272	1	FALSE	FALSE
cg26921093	-0.0648131	-0.0010573	0.0152444	0	FALSE	-0.0288866	0.0197941	-0.0033529	0	FALSE	FALSE
cg26921187	-0.1119675	-0.0000543	-0.0007597	0	FALSE	0.4775143	0.1414568	0.1879843	1	FALSE	FALSE
cg26921250	0.4031545	0.0717603	0.1406366	1	FALSE	0.0872038	0.2175804	0.1019613	1	FALSE	FALSE
cg26921254	0.0180529	0.0079883	0.0317508	0	FALSE	-0.1478977	0.0262519	0.1270264	0	FALSE	FALSE
cg26921458	0.6200974	0.6021931	0.2138733	3	TRUE	0.6419204	0.3575881	-0.0230892	2	TRUE	TRUE
cg26921513	0.6414296	0.1209526	0.1396672	1	FALSE	0.5298844	0.3155145	0.0399	2	TRUE	FALSE
cg26921533	0.1884355	0.1069106	0.1379274	0	FALSE	0.3282636	0.1678162	0.0763872	1	FALSE	FALSE
cg26921566	0.0734573	0.3405643	0.2107411	2	TRUE	0.3898523	0.2512955	0.1961592	2	TRUE	TRUE
cg26921586	-0.0017801	0.0029256	-0.0377764	0	FALSE	0.1547832	-0.0039227	-0.072105	0	FALSE	FALSE
cg26921611	0.0556551	0.0293624	0.0121914	0	FALSE	-0.0000248	-0.0065549	0.000213	0	FALSE	FALSE
cg26921638	0.1750951	0.0480787	0.000992	0	FALSE	0.1366786	-0.0127403	0.0093314	0	FALSE	FALSE
cg26921650	0.1448587	0.0388288	0.4019656	1	FALSE	0.4249077	0.0980686	0.0601575	1	FALSE	FALSE
cg26921881	0.2714501	0.3581199	0.0462881	2	TRUE	-0.0182138	0.1754361	-0.0363991	0	FALSE	FALSE
cg26921890	0.4125602	0.2314685	0.3299993	3	TRUE	0.0922897	0.3176842	0.3267087	2	TRUE	TRUE
cg26921969	0.0062053	-0.0188134	0.0126264	0	FALSE	0.0189322	-0.00415	-0.0476807	0	FALSE	FALSE
cg26921987	0.3383421	0.1339688	0.0517839	1	FALSE	0.0085718	0.1166363	0.050178	0	FALSE	FALSE
cg26922007	0.0923142	0.1004802	0.0384651	0	FALSE	0.1098421	0.1452358	0.107736	0	FALSE	FALSE
cg26922019	-0.012747	0.003574	-0.0031785	0	FALSE	0.2225018	0.0013183	-0.00006	1	FALSE	FALSE
cg26922028	0.3908412	0.2373601	0.2295469	3	TRUE	-0.0745533	0.3749883	0.1978272	1	FALSE	FALSE
cg26922031	-0.2456193	0.130926	0.2249341	1	FALSE	-0.4708028	0.1646583	0.0603898	0	FALSE	FALSE
cg26922120	0.1246563	0.0055521	0.1411415	0	FALSE	-0.2219444	0.0089993	0.0834154	0	FALSE	FALSE
cg26922188	0.4006299	0.1031848	0.0663186	1	FALSE	-0.0028974	0.202776	0.0443635	1	FALSE	FALSE
cg26922301	-0.0344815	-0.0132765	0.0346334	0	FALSE	-0.4837004	0.1100476	0.1039482	0	FALSE	FALSE
cg26922444	0.1795344	-0.0116575	0.0194177	0	FALSE	-0.3911337	0.3067502	0.124654	1	FALSE	FALSE
cg26922451	0.1463671	0.1111596	0.2235577	1	FALSE	0.2585726	0.017401	-0.0027597	1	FALSE	FALSE
cg26922483	-0.0473693	-0.0059999	0.0019699	0	FALSE	0.0480317	-0.0086914	0.0014413	0	FALSE	FALSE
cg26922511	-0.0307506	0.2182703	0.1348528	1	FALSE	0.4128437	0.4001197	0.2086032	3	TRUE	FALSE
cg26922546	-0.0493305	0.0038319	-0.0096247	0	FALSE	-0.0359226	-0.0000187	-0.0008628	0	FALSE	FALSE
cg26922585	0.0864038	0.0104993	0.025895	0	FALSE	-0.0251417	-0.0016997	0.0202171	0	FALSE	FALSE
cg26922690	0.3294131	0.0225888	0.2017611	2	TRUE	-0.6460778	0.0375626	0.0590358	0	FALSE	FALSE
cg26922706	0.8072812	0.1232749	0.1492824	1	FALSE	0.7125409	0.377839	0.0027887	2	TRUE	FALSE
cg26922780	0.0920143	0.0634689	0.0362289	0	FALSE	0.1615095	0.0377066	0.0271535	0	FALSE	FALSE
cg26922917	-0.0204344	0.0135151	0.0352322	0	FALSE	0.090284	0.0092136	-0.0165874	0	FALSE	FALSE
cg26922941	0.0268471	0.0000284	-0.000174	0	FALSE	0.2411612	-0.0004583	-0.0005404	1	FALSE	FALSE
cg26923035	0.3220555	0.0287261	0.00685	1	FALSE	0.6365706	0.0746759	0.0042483	1	FALSE	FALSE
cg26923045	0.3414228	0.1626364	0.1339686	1	FALSE	0.2461909	0.2252898	-0.0062046	2	TRUE	FALSE
cg26923072	0.0867951	-0.0145989	0.0427085	0	FALSE	0.2347698	-0.0111098	0.0126372	1	FALSE	FALSE
cg26923084	0.0375863	-0.0045691	0.0008581	0	FALSE	0.132556	-0.0007673	0.0669862	0	FALSE	FALSE
cg26923109	0.2042223	0.0779986	0.2436642	2	TRUE	-0.7136964	0.2691346	0.2290074	2	TRUE	TRUE
cg26923190	-0.0086784	-0.0236195	-0.0154976	0	FALSE	0.08757	0.0029746	0.0475348	0	FALSE	FALSE
cg26923232	0.0954221	0.0642136	-0.0308069	0	FALSE	0.1346674	0.0900388	-0.0113599	0	FALSE	FALSE
cg26923246	0.147844	0.1100515	0.2345998	1	FALSE	-0.191795	0.2650242	0.1332639	1	FALSE	FALSE
cg26923258	0.0211312	-0.0063212	0.021871	0	FALSE	-0.0121562	-0.0257465	0.0079866	0	FALSE	FALSE
cg26923347	-0.0429079	0.1113679	-0.0012842	0	FALSE	0.0957108	-0.0043896	-0.0170954	0	FALSE	FALSE
cg26923376	-0.0059495	0.0664776	0.0828205	0	FALSE	0.0846879	0.1640695	0.0575937	0	FALSE	FALSE
cg26923410	-0.0010896	-0.0006772	0.0000426	0	FALSE	-0.0049596	-0.0004641	-0.0013043	0	FALSE	FALSE
cg26923428	-0.0339034	0.0986664	0.0862242	0	FALSE	0.1358025	0.0002669	0.019811	0	FALSE	FALSE
cg26923488	-0.051051	0.3552523	0.0521958	1	FALSE	0.4540401	0.3545839	0.0029348	2	TRUE	FALSE
cg26923577	0.0038553	-0.0119017	0.0020625	0	FALSE	0.0605405	-0.0050975	0.0151834	0	FALSE	FALSE
cg26923597	0.1471829	0.0017373	-0.0176592	0	FALSE	-0.1674603	0.0754706	-0.0171397	0	FALSE	FALSE
cg26923611	0.2474842	0.4700079	0.1833148	2	TRUE	0.3175921	0.4416613	0.2988027	3	TRUE	TRUE
cg26923629	0.214095	0.1382149	0.1070849	1	FALSE	0.2769512	0.2248853	0.0692339	2	TRUE	FALSE
cg26923754	0.2950995	0.3345105	-0.0681108	2	TRUE	0.2444138	0.0403112	0.1373753	1	FALSE	FALSE
cg26923779	0.1846365	0.0530259	0.0052722	0	FALSE	-0.0844727	0.0115229	0.0246167	0	FALSE	FALSE
cg26923863	-0.0092426	0.033778	0.0117791	0	FALSE	-0.0222194	0.0032073	-0.0042656	0	FALSE	FALSE
cg26923878	0.2779926	0.086524	0.3003738	2	TRUE	-0.0264832	0.212072	0.434167	2	TRUE	TRUE
cg26923905	0.1449164	0.0888253	-0.0012957	0	FALSE	0.123962	0.0501657	-0.0030041	0	FALSE	FALSE
cg26923908	0.0155205	-0.0113837	-0.0015738	0	FALSE	-0.2171533	-0.004822	0.0239883	0	FALSE	FALSE
cg26923959	0.5318955	0.0778021	0.1417701	1	FALSE	0.5766682	0.2053146	0.0742852	2	TRUE	FALSE
cg26924025	0.3554801	0.3351664	0.4180655	3	TRUE	0.0846664	0.2699903	0.4675112	2	TRUE	TRUE
cg26924043	0.200059	0.0020749	-0.0135354	1	FALSE	0.0456496	-0.0036629	0.0259956	0	FALSE	FALSE
cg26924109	-0.1418002	0.010916	0.1187599	0	FALSE	-0.0556629	0.104331	0.0041573	0	FALSE	FALSE
cg26924177	0.0736625	0.0254826	0.0189526	0	FALSE	0.0395819	0.0251257	-0.0200827	0	FALSE	FALSE
cg26924209	0.2351294	-0.0178924	0.0470141	1	FALSE	0.1721985	0.0760649	-0.0009556	0	FALSE	FALSE
cg26924223	0.0538572	0.0329354	0.0350056	0	FALSE	-0.1059353	-0.0100658	-0.0140325	0	FALSE	FALSE
cg26924247	-0.0700251	0.0100194	0.0008137	0	FALSE	0.0038286	-0.0014907	-0.0000034	0	FALSE	FALSE
cg26924294	-0.054298	-0.0008419	-0.0241647	0	FALSE	0.0181344	0.0040226	-0.007601	0	FALSE	FALSE
cg26924312	0.0948097	0.047754	0.2146174	1	FALSE	0.0032988	-0.010486	-0.0214877	0	FALSE	FALSE
cg26924359	0.0089946	-0.0122544	0.0056552	0	FALSE	-0.0288617	0.0004304	0.0038874	0	FALSE	FALSE
cg26924392	0.0289381	-0.0262627	-0.0301368	0	FALSE	-0.0545685	-0.035829	-0.0599194	0	FALSE	FALSE
cg26924408	0.0686553	-0.0109914	0.0267276	0	FALSE	0.086027	0.0024235	0.0050729	0	FALSE	FALSE
cg26924440	0.1087086	-0.0037289	-0.0895324	0	FALSE	0.0363486	0.0012741	-0.0367394	0	FALSE	FALSE
cg26924465	0.2773175	0.0242876	0.0214303	1	FALSE	0.503992	0.3769333	0.1091224	2	TRUE	FALSE
cg26924480	0.0955482	0.0824167	0.1557982	0	FALSE	-0.1416454	-0.0015113	-0.0157479	0	FALSE	FALSE
cg26924496	-0.0000608	-0.015954	-0.0008336	0	FALSE	0.0183714	0.0307588	0.001929	0	FALSE	FALSE
cg26924646	-0.0020894	0.0034065	-0.0089888	0	FALSE	-0.0248598	-0.0009433	-0.0002453	0	FALSE	FALSE
cg26924679	0.0738217	0.0074537	0.0009549	0	FALSE	0.2972269	0.0755051	-0.0073041	1	FALSE	FALSE
cg26924700	-0.0286921	-0.0144737	-0.0004208	0	FALSE	0.001013	0.0028571	0.0011224	0	FALSE	FALSE
cg26924747	-0.0863784	0.0082611	0.015529	0	FALSE	-0.040673	0.002195	0.0341767	0	FALSE	FALSE
cg26924751	-0.0183378	-0.0142976	0.021043	0	FALSE	0.0530203	-0.0060527	0.1247841	0	FALSE	FALSE
cg26924785	0.1901839	0.4172769	0.0841979	1	FALSE	0.1001332	0.5043987	0.3381478	2	TRUE	FALSE
cg26924825	-0.0872912	-0.0170267	-0.0012162	0	FALSE	-0.1842188	-0.0052455	-0.006407	0	FALSE	FALSE
cg26924868	-0.1459195	0.0199499	0.2139737	1	FALSE	0.0082572	0.1701109	0.346461	1	FALSE	FALSE
cg26924967	-0.0003758	0.016541	-0.0153024	0	FALSE	-0.0337422	0.0045271	0.0014917	0	FALSE	FALSE
cg26924979	0.1414024	0.2053398	-0.0015368	1	FALSE	0.0116679	0.2454639	0.0131228	1	FALSE	FALSE
cg26925025	0.1179193	-0.0207525	0.0535158	0	FALSE	0.4053831	0.0608926	0.0673474	1	FALSE	FALSE
cg26925064	0.283433	0.352302	0.0735028	2	TRUE	0.4130537	0.5260866	0.2227097	3	TRUE	TRUE
cg26925077	-0.0005387	-0.0038844	-0.0015853	0	FALSE	-0.0030318	-0.0005345	-0.0031089	0	FALSE	FALSE
cg26925097	-0.1045362	-0.0026277	-0.0285346	0	FALSE	0.0023697	0.0003903	0.003589	0	FALSE	FALSE
cg26925114	0.4008819	0.1531456	0.0989933	1	FALSE	0.0973902	0.2070614	0.143343	1	FALSE	FALSE
cg26925226	0.0013447	-0.0023385	0.0012434	0	FALSE	0.032536	0.0067175	0.0018182	0	FALSE	FALSE
cg26925231	-0.0694428	0.0293389	0.024476	0	FALSE	-0.1585958	0.0234373	0.0100729	0	FALSE	FALSE
cg26925253	0.0236636	0.0690122	0.0724419	0	FALSE	-0.1519313	0.0060176	0.0062736	0	FALSE	FALSE
cg26925343	0.576753	0.2237812	0.1068868	2	TRUE	0.6076459	0.4601463	0.1973195	2	TRUE	TRUE
cg26925354	0.2112869	0.3178075	0.0891176	2	TRUE	0.1333075	0.2350222	0.0248797	1	FALSE	FALSE
cg26925408	-0.0075488	-0.0031389	0.1358296	0	FALSE	-0.0007684	-0.0032576	-0.0244021	0	FALSE	FALSE
cg26925415	-0.1192021	0.0050686	0.0037658	0	FALSE	-0.3938969	0.0770144	-0.0330409	0	FALSE	FALSE
cg26925446	-0.0086741	0.0096953	0.0039616	0	FALSE	0.097306	-0.0046227	0.0007538	0	FALSE	FALSE
cg26925450	-0.0134181	-0.0083025	0.0360683	0	FALSE	-0.0785967	-0.0582416	0.0275395	0	FALSE	FALSE
cg26925457	0.0103333	-0.018958	-0.0034663	0	FALSE	0.0196732	-0.0004729	0.002484	0	FALSE	FALSE
cg26925463	-0.0185149	0.0165613	0.0104335	0	FALSE	0.0064322	-0.0160796	-0.0004958	0	FALSE	FALSE
cg26925510	0.5304551	0.4253998	0.3081736	3	TRUE	0.137142	0.4796725	0.2887601	2	TRUE	TRUE
cg26925546	0.2737191	0.0807836	0.2656869	2	TRUE	0.7110692	0.1006404	0.040404	1	FALSE	FALSE
cg26925590	0.0082122	0.0110585	0.0682514	0	FALSE	0.0012595	0.0628898	0.0536154	0	FALSE	FALSE
cg26925644	0.0593369	0.0040049	0.0044451	0	FALSE	-0.0405084	0.0223919	-0.0039569	0	FALSE	FALSE
cg26925669	0.0073397	-0.0132775	0.0313017	0	FALSE	0.0223603	-0.0043796	0.0111843	0	FALSE	FALSE
cg26925717	-0.0316839	0.0341812	0.0824004	0	FALSE	-0.0727688	0.0000235	-0.0545511	0	FALSE	FALSE
cg26925721	0.1765934	0.0216744	0.0390662	0	FALSE	0.2406094	-0.0237232	-0.0162769	1	FALSE	FALSE
cg26925980	-0.0386835	-0.0219891	0.0122691	0	FALSE	-0.0205548	0.0023596	-0.0448006	0	FALSE	FALSE
cg26925981	0.1858773	0.0168854	0.1100838	0	FALSE	0.1675152	-0.0078672	0.0044617	0	FALSE	FALSE
cg26926076	0.0596347	0.1253719	0.1476428	0	FALSE	-0.1327972	0.1241032	0.0353773	0	FALSE	FALSE
cg26926101	-0.2165106	0.0192163	0.1881429	0	FALSE	-0.1871096	0.0221484	0.002821	0	FALSE	FALSE
cg26926138	0.0152332	0.0450252	-0.0273943	0	FALSE	-0.2698128	-0.0023027	-0.0023679	0	FALSE	FALSE
cg26926221	0.001921	-0.0000262	-0.000061	0	FALSE	0.0067511	0.0025742	-0.0461829	0	FALSE	FALSE
cg26926246	-0.2328285	0.4822279	0.2215739	2	TRUE	-0.044232	-0.0028149	-0.0086502	0	FALSE	FALSE
cg26926318	-0.0030077	0.0003891	0.0000313	0	FALSE	-0.209094	0.0046858	0.0027019	0	FALSE	FALSE
cg26926387	0.2449072	0.0012986	0.0801329	1	FALSE	0.5810674	0.0465741	0.1104953	1	FALSE	FALSE
cg26926521	-0.2148695	-0.0043716	-0.0059381	0	FALSE	0.3017856	0.1727059	0.0241668	1	FALSE	FALSE
cg26926612	-0.0176988	0.0116183	0.0023994	0	FALSE	0.1220242	0.0008323	-0.0208571	0	FALSE	FALSE
cg26926631	-0.0790575	-0.0008563	0.0085407	0	FALSE	0.179083	0.0021307	0.0764119	0	FALSE	FALSE
cg26926632	0.5596387	0.4944664	0.3516164	3	TRUE	0.2470261	0.5703117	0.1940948	2	TRUE	TRUE
cg26926665	0.0389605	0.0358849	0.122367	0	FALSE	0.2267883	0.1075578	0.0946747	1	FALSE	FALSE
cg26926739	0.1691297	0.153761	0.3100597	1	FALSE	0.0261582	0.0576844	0.3766061	1	FALSE	FALSE
cg26926753	-0.2351074	0.0192698	0.0635955	0	FALSE	0.0773068	0.1717691	0.0288652	0	FALSE	FALSE
cg26926765	-0.0456122	0.0005234	0.0020281	0	FALSE	0.0216759	0.0048864	0.020453	0	FALSE	FALSE
cg26926768	0.3048095	0.563138	0.0570831	2	TRUE	0.8950913	0.6897414	0.1785684	2	TRUE	TRUE
cg26926805	-0.0383184	0.2189725	0.2719052	2	TRUE	-0.3381327	0.2033414	0.0288359	1	FALSE	FALSE
cg26926833	0.4446387	0.4328819	0.2180707	3	TRUE	0.2010261	0.5537178	0.0851477	2	TRUE	TRUE
cg26926900	0.2320386	0.1673173	0.2150279	2	TRUE	0.265165	0.2270905	0.0681907	2	TRUE	TRUE
cg26926902	0.1656383	0.0579709	0.2175062	1	FALSE	0.3537985	0.009143	0.0191765	1	FALSE	FALSE
cg26926904	0.726096	0.3230073	0.2699527	3	TRUE	0.6807875	0.6424347	0.2274616	3	TRUE	TRUE
cg26926919	0.043461	0.0212168	0.0078687	0	FALSE	0.0001439	0.0003692	0.0015301	0	FALSE	FALSE
cg26926973	0.1544105	0.0817233	0.3716051	1	FALSE	0.118115	0.0362528	0.0680438	0	FALSE	FALSE
cg26926986	0.5013673	0.4656245	0.2866302	3	TRUE	0.5024378	0.4840413	0.2455126	3	TRUE	TRUE
cg26927150	0.5349978	0.0403957	0.1707852	1	FALSE	0.636581	0.4575373	0.077798	2	TRUE	FALSE
cg26927165	-0.0649216	-0.0232125	0.0087221	0	FALSE	-0.06314	0.0005145	-0.0100315	0	FALSE	FALSE
cg26927175	0.0138451	-0.0116687	0.0029907	0	FALSE	-0.1502556	-0.0033581	0.0001594	0	FALSE	FALSE
cg26927190	0.080313	0.0136902	-0.0153873	0	FALSE	0.0006567	0.0001481	-0.0004379	0	FALSE	FALSE
cg26927231	0.393783	0.1529938	0.0223271	1	FALSE	0.3596534	0.1312335	0.0047965	1	FALSE	FALSE
cg26927232	-0.0316954	0.046543	0.1762812	0	FALSE	-0.0292367	-0.0088165	0.003622	0	FALSE	FALSE
cg26927285	0.6836798	0.5558587	0.3288431	3	TRUE	0.3204129	0.5526056	0.4188271	3	TRUE	TRUE
cg26927413	0.1040195	0.0418557	0.0025071	0	FALSE	0.2461348	-0.0094481	0.0040101	1	FALSE	FALSE
cg26927427	-0.0001448	0.0166031	0.0321298	0	FALSE	-0.0688676	-0.0033889	0.0018056	0	FALSE	FALSE
cg26927451	-0.122392	-0.006741	0.0102911	0	FALSE	-0.1874244	0.0685195	0.0434486	0	FALSE	FALSE
cg26927480	-0.026876	-0.0011091	-0.0004196	0	FALSE	-0.0843277	0.0165849	0.0016027	0	FALSE	FALSE
cg26927498	0.0393966	0.108035	0.0489371	0	FALSE	0.0600267	0.1094677	0.0154979	0	FALSE	FALSE
cg26927516	0.5799626	0.0524493	0.2530474	2	TRUE	0.000555	0.006141	-0.0096055	0	FALSE	FALSE
cg26927547	0.0742328	0.1505425	0.1290966	0	FALSE	-0.0019965	0.1299337	0.0169109	0	FALSE	FALSE
cg26927592	0.0014948	-0.015198	-0.0098707	0	FALSE	0.0692275	-0.0004097	-0.0034128	0	FALSE	FALSE
cg26927606	-0.0001593	0.0212162	-0.0005618	0	FALSE	0.002236	0.0070808	0.0002127	0	FALSE	FALSE
cg26927618	0.0960665	-0.0014925	0.0112744	0	FALSE	-0.0028342	0.0019578	0.0073525	0	FALSE	FALSE
cg26927807	0.0537406	0.1288705	0.0194981	0	FALSE	-0.5288519	-0.0000284	0.0279689	0	FALSE	FALSE
cg26927873	0.1172018	0.070532	0.127188	0	FALSE	0.02815	0.1058869	-0.0064533	0	FALSE	FALSE
cg26927898	-0.0008414	-0.0013374	-0.0533794	0	FALSE	-0.1219387	0.0041932	-0.0180819	0	FALSE	FALSE
cg26927902	0.6019886	0.1398547	0.4017525	2	TRUE	0.3186507	0.4823899	0.2123199	3	TRUE	TRUE
cg26927939	0.0051675	0.0433266	0.0763564	0	FALSE	-0.2070887	-0.0007245	-0.0593671	0	FALSE	FALSE
cg26927998	0.4974651	0.483398	0.5067154	3	TRUE	0.1666693	0.6494566	0.4807071	2	TRUE	TRUE
cg26928000	0.226301	0.0345308	0.0403683	1	FALSE	0.2226955	0.0253489	0.003697	1	FALSE	FALSE
cg26928080	0.3180425	0.2214274	0.0032115	2	TRUE	-0.2017518	0.1865097	0.0048991	0	FALSE	FALSE
cg26928125	0.4937656	0.2252941	0.3072734	3	TRUE	-0.1200165	0.2115091	0.2490999	2	TRUE	TRUE
cg26928131	0.0805152	0.0862055	0.0632088	0	FALSE	-0.0679258	0.1341559	0.0822995	0	FALSE	FALSE
cg26928195	0.0052122	-0.0109879	0.0026124	0	FALSE	-0.0099763	-0.0012807	0.0000945	0	FALSE	FALSE
cg26928210	0.2647419	0.0059577	-0.0014124	1	FALSE	-0.2431343	0.025786	0.0075449	0	FALSE	FALSE
cg26928336	0.4144323	0.6642627	0.1229926	2	TRUE	0.3590697	0.6355513	0.1313325	2	TRUE	TRUE
cg26928348	0.2958222	0.4887653	0.1410236	2	TRUE	0.7539513	0.4395977	0.2567754	3	TRUE	TRUE
cg26928466	0.4880093	0.0518563	0.1453571	1	FALSE	0.1597218	0.2059165	0.1552955	1	FALSE	FALSE
cg26928467	0.2217625	0.4048227	0.1105842	2	TRUE	0.1611418	0.3527594	0.0613216	1	FALSE	FALSE
cg26928483	0.1030255	-0.0066434	-0.0230504	0	FALSE	-0.3816872	-0.0014865	0.0008748	0	FALSE	FALSE
cg26928484	0.2355659	0.0578999	0.4747372	2	TRUE	-0.1178931	0.1410515	0.2768002	1	FALSE	FALSE
cg26928501	0.0363752	0.0647667	0.1150096	0	FALSE	-0.0643857	-0.0294934	-0.0030451	0	FALSE	FALSE
cg26928531	0.015904	0.0012178	-0.0028106	0	FALSE	0.0165909	0.0175586	0.0966108	0	FALSE	FALSE
cg26928560	-0.0614083	0.0023731	0.0203241	0	FALSE	0.0431265	0.0054512	0.0119123	0	FALSE	FALSE
cg26928585	0.0020766	0.0069234	-0.0309932	0	FALSE	-0.1851356	-0.0111959	-0.0012444	0	FALSE	FALSE
cg26928603	0.2899608	0.0602555	0.1563432	1	FALSE	-0.0058625	0.2530692	0.2989185	2	TRUE	FALSE
cg26928613	0.0971866	0.0273858	0.1093939	0	FALSE	-0.0298403	0.0137168	0.1512894	0	FALSE	FALSE
cg26928625	-0.0071519	0.0650615	0.0195847	0	FALSE	-0.0931934	0.0287704	0.0258784	0	FALSE	FALSE
cg26928682	0.0136503	0.0097131	-0.0017559	0	FALSE	-0.0478538	0.0062324	-0.0031586	0	FALSE	FALSE
cg26928720	-0.0202149	0.0316951	0.0048891	0	FALSE	0.0514084	-0.0338634	0.0023258	0	FALSE	FALSE
cg26928766	0.0231985	0.1811222	0.2170272	1	FALSE	-0.167279	0.1827395	0.0389727	0	FALSE	FALSE
cg26928799	0.0583168	-0.0064116	0.0524038	0	FALSE	-0.5089858	0.0013987	-0.0027861	0	FALSE	FALSE
cg26928831	0.0477271	0.0737878	0.164122	0	FALSE	0.0003843	-0.0133679	0.0935074	0	FALSE	FALSE
cg26928849	0.004691	0.0008538	0.0002282	0	FALSE	-0.1792222	0.0012608	0.0123977	0	FALSE	FALSE
cg26928858	0.045676	0.0219954	0.0124905	0	FALSE	0.4395281	0.0575616	0.0122874	1	FALSE	FALSE
cg26928877	-0.1901597	-0.0058005	-0.0461139	0	FALSE	-0.0810873	0.0140344	-0.0100049	0	FALSE	FALSE
cg26928911	0.0164536	0.0094319	0.0004646	0	FALSE	0.001246	-0.007725	0.0055735	0	FALSE	FALSE
cg26928972	-0.1523681	-0.0058112	-0.0106501	0	FALSE	-0.1736903	0.0379644	0.0395891	0	FALSE	FALSE
cg26929012	-0.0011894	0.121865	0.6184796	1	FALSE	-0.0392429	0.0440231	0.6245584	1	FALSE	FALSE
cg26929044	-0.0455719	0.0008964	0.0000308	0	FALSE	0.0841911	-0.0092758	-0.0027863	0	FALSE	FALSE
cg26929113	0.156786	0.1131604	0.2646533	1	FALSE	-0.0294698	0.0013696	0.0312931	0	FALSE	FALSE
cg26929169	0.1092555	0.0285482	-0.0019727	0	FALSE	-0.1022444	0.0028207	-0.0157416	0	FALSE	FALSE
cg26929206	0.000413	0.0098303	0.0722372	0	FALSE	-0.0122701	0.0001986	0.0028661	0	FALSE	FALSE
cg26929247	-0.0550148	-0.0328304	0.0357084	0	FALSE	0.0912159	-0.02323	0.0135356	0	FALSE	FALSE
cg26929261	0.1559053	0.1592755	0.069638	0	FALSE	0.3040101	0.2274327	0.0267334	2	TRUE	FALSE
cg26929272	0.1086757	0.0906221	-0.0536222	0	FALSE	0.2809854	0.0249267	-0.0905155	1	FALSE	FALSE
cg26929280	0.0060975	0.0104766	0.0274578	0	FALSE	0.0659212	0.0258889	0.1778287	0	FALSE	FALSE
cg26929323	-0.1027105	0.2440877	0.2253362	2	TRUE	-0.1344394	0.1738443	0.3361859	1	FALSE	FALSE
cg26929337	0.0535694	0.0273195	0.0277433	0	FALSE	0.0017249	-0.0019049	0.1536277	0	FALSE	FALSE
cg26929348	0.6835842	0.4743803	0.0143209	2	TRUE	0.5472438	0.2466755	0.0504351	2	TRUE	TRUE
cg26929355	0.0009453	-0.0073427	0.0013812	0	FALSE	0.4322748	0.0575936	0.0034631	1	FALSE	FALSE
cg26929394	-0.0060116	-0.0235904	0.0007227	0	FALSE	0.04916	-0.0207497	-0.0081222	0	FALSE	FALSE
cg26929490	0.5191283	0.5412762	0.1482509	2	TRUE	0.2196414	0.585962	0.1694801	2	TRUE	TRUE
cg26929513	0.3674673	0.2991558	0.4964739	3	TRUE	-0.0718775	0.4061359	0.4539309	2	TRUE	TRUE
cg26929536	-0.0112452	-0.0492757	0.0016923	0	FALSE	-0.086816	-0.024989	-0.0007047	0	FALSE	FALSE
cg26929537	0.2119617	0.0772708	0.1602229	1	FALSE	-0.0338391	0.2607171	0.1542575	1	FALSE	FALSE
cg26929547	-0.0094616	-0.0266399	0.0007657	0	FALSE	-0.001679	-0.0000706	-0.0044114	0	FALSE	FALSE
cg26929573	0.0003627	0.1029	0.2884937	1	FALSE	0.0752558	0.2751215	0.3752652	2	TRUE	FALSE
cg26929608	0.028352	0.000201	0.0039947	0	FALSE	0.1912635	-0.0148597	0.0002299	0	FALSE	FALSE
cg26929700	-0.3090723	0.0859214	0.0249743	0	FALSE	0.1812721	0.0599397	-0.0204524	0	FALSE	FALSE
cg26929769	-0.1055303	0.0017238	-0.0082565	0	FALSE	0.269669	-0.000182	-0.0000778	1	FALSE	FALSE
cg26929830	0.1698789	0.0194826	-0.0120044	0	FALSE	-0.0237462	0.0040765	0.0191164	0	FALSE	FALSE
cg26929838	0.1981649	0.1111253	0.1183468	0	FALSE	-0.0189697	0.0020451	-0.0000179	0	FALSE	FALSE
cg26929888	0.0033212	0.3393811	0.6759482	2	TRUE	0.0356767	0.5936587	0.3986907	2	TRUE	TRUE
cg26929889	-0.0182844	0.0773324	0.0274698	0	FALSE	-0.2814342	0.0000597	0.0303874	0	FALSE	FALSE
cg26929894	0.0219124	-0.0355225	0.0002815	0	FALSE	0.0351157	-0.0174841	0.0241665	0	FALSE	FALSE
cg26929897	0.245102	0.0112142	-0.0027497	1	FALSE	0.2706875	0.0758623	0.133244	1	FALSE	FALSE
cg26929925	0.1482156	0.4156674	0.4065422	2	TRUE	0.3627282	0.2972025	0.5149852	3	TRUE	TRUE
cg26930006	0.001363	-0.0071455	0.000651	0	FALSE	-0.0649005	0.0356443	0.0071694	0	FALSE	FALSE
cg26930078	0.0071094	0.0684202	0.034051	0	FALSE	-0.3864431	-0.0191075	-0.0053056	0	FALSE	FALSE
cg26930135	0.0544589	-0.0036858	-0.0393487	0	FALSE	0.1658196	0.036398	0.0285508	0	FALSE	FALSE
cg26930208	0.0822286	0.0098426	0.3377455	1	FALSE	0.1047237	0.0137515	0.2378379	1	FALSE	FALSE
cg26930230	0.0312678	-0.0093915	0.000142	0	FALSE	-0.0001887	-0.0162278	-0.0089731	0	FALSE	FALSE
cg26930236	0.1873963	0.0435247	0.1735935	0	FALSE	-0.108241	0.0568098	0.2560713	1	FALSE	FALSE
cg26930243	0.019728	-0.0350992	0.0566599	0	FALSE	-0.0031893	0.000468	-0.0004768	0	FALSE	FALSE
cg26930253	0.862367	0.6540354	0.2146594	3	TRUE	0.790391	0.6371612	0.366603	3	TRUE	TRUE
cg26930337	0.0543282	0.0900715	0.1988692	0	FALSE	-0.2481688	0.1563634	0.1746875	0	FALSE	FALSE
cg26930374	-0.0011299	-0.008033	0.0153768	0	FALSE	0.1084591	-0.0090482	-0.0205997	0	FALSE	FALSE
cg26930448	0.589282	0.1881744	0.3885389	2	TRUE	0.1704946	0.4478651	0.2112238	2	TRUE	TRUE
cg26930468	0.0387657	0.07741	-0.0097777	0	FALSE	0.056169	0.1413929	0.0536052	0	FALSE	FALSE
cg26930529	0.5422683	0.5096251	0.075709	2	TRUE	0.5259492	0.5850243	0.3381787	3	TRUE	TRUE
cg26930584	0.0878879	0.0700485	0.1325433	0	FALSE	-0.3035192	0.04508	0.0404457	0	FALSE	FALSE
cg26930588	-0.04166	0.0184779	0.1512504	0	FALSE	-0.0470379	-0.0157761	-0.0369711	0	FALSE	FALSE
cg26930596	0.0089448	0.0025405	-0.0145375	0	FALSE	0.1016474	-0.0027798	-0.0253245	0	FALSE	FALSE
cg26930615	-0.0097088	0.1853665	0.0254039	0	FALSE	0.4923321	0.490242	0.050391	2	TRUE	FALSE
cg26930626	0.4982919	0.7304324	0.0788739	2	TRUE	0.8614036	0.5185473	0.0013975	2	TRUE	TRUE
cg26930627	-0.0157601	0.0549824	0.0001668	0	FALSE	0.0137869	0.0082756	0.0038201	0	FALSE	FALSE
cg26930643	0.3850431	0.372381	0.404535	3	TRUE	0.2269735	0.467534	0.476356	3	TRUE	TRUE
cg26930751	0.2837771	0.1057121	-0.0100277	1	FALSE	0.0898342	0.1064033	-0.0023894	0	FALSE	FALSE
cg26930764	0.0177264	-0.0526983	-0.000243	0	FALSE	0.0035078	-0.016435	-0.0018084	0	FALSE	FALSE
cg26930779	0.1857226	0.2083234	0.1314769	1	FALSE	-0.1851073	0.4154216	0.2570009	2	TRUE	FALSE
cg26930813	0.0511373	0.0190583	0.0157517	0	FALSE	-0.0199989	-0.0013259	-0.0021065	0	FALSE	FALSE
cg26930816	-0.1126439	-0.0276992	-0.0045667	0	FALSE	0.0553619	0.0238156	-0.0012558	0	FALSE	FALSE
cg26930889	0.1951977	0.0998422	0.1548097	0	FALSE	-0.0058309	0.2309244	0.089956	1	FALSE	FALSE
cg26930925	0.0468395	0.0078377	0.0669315	0	FALSE	-0.0053272	-0.0052204	0.1270207	0	FALSE	FALSE
cg26931050	0.1078143	-0.0338317	0.0157218	0	FALSE	0.0353563	0.0534262	0.0467748	0	FALSE	FALSE
cg26931115	0.0265382	-0.0091702	0.0142051	0	FALSE	0.1683656	-0.0399355	-0.0003829	0	FALSE	FALSE
cg26931154	-0.1398382	0.0166032	-0.0340483	0	FALSE	0.0201717	-0.0012562	-0.0128851	0	FALSE	FALSE
cg26931202	0.5901682	0.2723748	-0.0609878	2	TRUE	0.1517771	0.2760509	0.347043	2	TRUE	TRUE
cg26931208	0.1962582	0.115261	0.3739724	1	FALSE	-0.5518958	-0.0020172	0.000902	0	FALSE	FALSE
cg26931296	0.2569937	0.215297	0.3909462	3	TRUE	0.0216544	0.1120295	0.3166843	1	FALSE	FALSE
cg26931307	-0.0301662	0.1640163	0.0893999	0	FALSE	-0.0719124	0.1428996	0.1262038	0	FALSE	FALSE
cg26931308	0.5648684	0.3415122	0.4127546	3	TRUE	0.3253796	0.4157284	0.4192637	3	TRUE	TRUE
cg26931428	0.4031997	0.0086565	0.14408	1	FALSE	-0.22364	0.0303357	0.1351305	0	FALSE	FALSE
cg26931437	0.1231935	0.0109346	-0.0008339	0	FALSE	-0.0837558	0.0313846	0.0202552	0	FALSE	FALSE
cg26931458	-0.0527649	0.0183254	0.0193448	0	FALSE	-0.0394189	-0.0044572	0.0205523	0	FALSE	FALSE
cg26931466	0.0137656	0.3378455	0.0006724	1	FALSE	-0.1933476	0.0838754	0.0106869	0	FALSE	FALSE
cg26931475	-0.1439186	0.0153931	0.0051519	0	FALSE	0.0349987	-0.0024835	-0.0000815	0	FALSE	FALSE
cg26931488	-0.0328979	-0.001209	-0.0100194	0	FALSE	0.378539	0.0603436	-0.0314339	1	FALSE	FALSE
cg26931498	-0.0015963	0.0016459	0.0081261	0	FALSE	-0.0685202	0.0059319	0.0170964	0	FALSE	FALSE
cg26931526	0.1547237	0.0995792	0.0075507	0	FALSE	0.3015519	0.1737765	0.0167333	1	FALSE	FALSE
cg26931527	0.0976449	0.16823	0.1649904	0	FALSE	-0.0324341	0.1851791	0.0334855	0	FALSE	FALSE
cg26931528	0.0360684	-0.0009181	0.0075023	0	FALSE	0.4161534	0.0028389	0.0186381	1	FALSE	FALSE
cg26931601	-0.0211446	-0.0044238	0.0000451	0	FALSE	0.016093	-0.0088335	0.0007306	0	FALSE	FALSE
cg26931649	0.0005142	-0.0005932	-0.0002582	0	FALSE	-0.188973	0.0002685	0.0007991	0	FALSE	FALSE
cg26931655	-0.0058698	0.006066	0.0083365	0	FALSE	0.0676401	0.0108096	0.0211929	0	FALSE	FALSE
cg26931661	0.077425	-0.0359546	-0.0190226	0	FALSE	-0.0110689	0.0005853	0.0056638	0	FALSE	FALSE
cg26931693	-0.0048944	-0.0016279	0.0014163	0	FALSE	-0.0217557	0.0007167	-0.0150176	0	FALSE	FALSE
cg26931828	0.0141479	-0.0036684	0.0684186	0	FALSE	-0.0244938	0.0005256	0.1155598	0	FALSE	FALSE
cg26931839	0.195114	0.0855277	0.1055591	0	FALSE	-0.0721049	0.0332551	-0.0131654	0	FALSE	FALSE
cg26931862	0.0785937	-0.0425137	0.0054044	0	FALSE	0.1282973	0.0145932	-0.0103546	0	FALSE	FALSE
cg26931898	0.0043814	-0.0011937	-0.000805	0	FALSE	-0.0054527	0.0116442	0.029803	0	FALSE	FALSE
cg26931934	0.0353084	-0.0149497	-0.0314586	0	FALSE	-0.0861636	-0.0057152	-0.0288398	0	FALSE	FALSE
cg26932018	0.011577	0.0119443	0.0438003	0	FALSE	0.0024544	-0.0315394	-0.0605855	0	FALSE	FALSE
cg26932146	0.0060837	-0.001666	0.0080691	0	FALSE	-0.0004634	-0.0108999	-0.0058668	0	FALSE	FALSE
cg26932154	0.3884181	-0.0217187	0.0198558	1	FALSE	0.3296517	0.0592253	-0.0031224	1	FALSE	FALSE
cg26932226	-0.0351179	0.1178924	0.1041705	0	FALSE	0.2602309	0.2057913	0.0091671	2	TRUE	FALSE
cg26932252	0.0819012	-0.0027674	-0.0203259	0	FALSE	-0.1737842	0.0012076	0.0276957	0	FALSE	FALSE
cg26932333	0.1251753	0.0906592	0.0649342	0	FALSE	0.0204654	0.2970274	0.2820374	2	TRUE	FALSE
cg26932364	0.2239053	0.0368656	0.0645521	1	FALSE	0.068092	-0.0212928	-0.0003393	0	FALSE	FALSE
cg26932379	-0.0160041	0.0015829	-0.0000933	0	FALSE	0.0007101	-0.0007072	0.0053583	0	FALSE	FALSE
cg26932382	-0.1159248	0.0153472	-0.0076336	0	FALSE	-0.4731533	0.1185366	0.2937885	1	FALSE	FALSE
cg26932432	-0.0001	-0.0001257	-0.0000995	0	FALSE	0.036369	-0.0027545	0.0087384	0	FALSE	FALSE
cg26932437	0.2923418	0.3744948	0.0443823	2	TRUE	0.1740345	0.4139934	-0.0014887	1	FALSE	FALSE
cg26932455	0.0122202	-0.0298471	0.0027198	0	FALSE	0.0084146	-0.0008998	-0.0000538	0	FALSE	FALSE
cg26932487	-0.1040481	0.0821832	0.0594416	0	FALSE	0.0014405	-0.0097875	-0.0463587	0	FALSE	FALSE
cg26932544	0.0029606	-0.0077102	-0.021425	0	FALSE	-0.0284464	-0.00257	-0.0856297	0	FALSE	FALSE
cg26932552	0.0053412	0.3305773	0.1307282	1	FALSE	0.3354532	0.2561119	0.0680114	2	TRUE	FALSE
cg26932554	0.005834	0.0189822	0.0259337	0	FALSE	-0.4997813	-0.0063443	0.0166891	0	FALSE	FALSE
cg26932586	0.5349465	0.5188491	0.0284261	2	TRUE	0.3839636	0.4999574	0.1216156	2	TRUE	TRUE
cg26932594	0.0438843	0.0550846	0.1276271	0	FALSE	0.1205257	0.0215451	-0.0256134	0	FALSE	FALSE
cg26932600	0.2128926	0.4618492	-0.004995	2	TRUE	-0.1677938	0.4664592	0.1045244	1	FALSE	FALSE
cg26932623	0.2916542	0.3991467	0.1682802	2	TRUE	-0.3048874	0.0266769	-0.0281249	0	FALSE	FALSE
cg26932632	-0.0354761	0.0025788	0.0131078	0	FALSE	0.0591293	0.0088655	0.0020913	0	FALSE	FALSE
cg26932693	0.1403605	0.00766	0.0164283	0	FALSE	-0.0100214	-0.0013293	0.0013137	0	FALSE	FALSE
cg26932753	0.2687783	0.1362799	0.1263718	1	FALSE	0.3116147	0.0655836	0.0231946	1	FALSE	FALSE
cg26932763	0.3242255	0.2885535	0.0329443	2	TRUE	0.3862295	0.3331036	0.0332319	2	TRUE	TRUE
cg26932772	-0.0221344	0.0105296	0.0156988	0	FALSE	-0.2719	0.0060203	0.0216639	0	FALSE	FALSE
cg26932779	0.4029553	0.1337775	0.0017517	1	FALSE	0.2058437	0.2881125	0.0315384	2	TRUE	FALSE
cg26932830	-0.0011398	0.0023321	-0.0091616	0	FALSE	-0.0273412	0.0059411	0.0077533	0	FALSE	FALSE
cg26932889	0.0125734	0.0155207	0.0023305	0	FALSE	0.050986	0.0029208	-0.0013943	0	FALSE	FALSE
cg26932938	0.0035594	0.0122056	0.0031485	0	FALSE	0.0101785	-0.0069815	0.0017625	0	FALSE	FALSE
cg26932976	-0.0062626	0.0042561	-0.0103768	0	FALSE	-0.1167826	0.0990547	0.0009538	0	FALSE	FALSE
cg26932981	-0.0368135	-0.0050165	-0.0074662	0	FALSE	-0.0443825	-0.0059602	0.0166021	0	FALSE	FALSE
cg26933021	0.0256829	0.0005007	0.0026461	0	FALSE	-0.0374957	-0.0733493	0.0072334	0	FALSE	FALSE
cg26933063	0.2517334	0.3373079	0.3170473	3	TRUE	-0.0165099	0.3268924	0.3718692	2	TRUE	TRUE
cg26933107	0.1428036	0.0240415	-0.0000503	0	FALSE	-0.1227628	0.0315637	0.0019595	0	FALSE	FALSE
cg26933112	0.0188144	0.0168964	-0.0780765	0	FALSE	-0.0897745	0.0004332	0.0042739	0	FALSE	FALSE
cg26933136	0.690897	0.0491459	0.3215666	2	TRUE	0.900455	0.39479	-0.0011945	2	TRUE	TRUE
cg26933147	-0.0286032	0.02914	0.0796151	0	FALSE	0.2102296	0.0199659	0.0007548	1	FALSE	FALSE
cg26933234	0.0660613	-0.0381504	-0.0071341	0	FALSE	-0.0249011	-0.0254616	-0.0009586	0	FALSE	FALSE
cg26933281	0.1833979	0.2514817	0.2007884	2	TRUE	0.1073683	0.0033353	0.0085831	0	FALSE	FALSE
cg26933338	0.4456904	0.0513317	0.0212258	1	FALSE	0.0126581	0.0014558	0.0039086	0	FALSE	FALSE
cg26933359	0.3142636	0.2340633	0.2245212	3	TRUE	0.7605201	0.2900536	0.1537392	2	TRUE	TRUE
cg26933368	0.0047139	0.1390792	0.0357689	0	FALSE	0.1881053	0.1557449	0.0344848	0	FALSE	FALSE
cg26933384	0.5828755	0.5726364	0.4447871	3	TRUE	0.7730791	0.5302315	0.326904	3	TRUE	TRUE
cg26933401	-0.0211086	-0.0051962	-0.0032244	0	FALSE	-0.120101	-0.0011091	-0.0021167	0	FALSE	FALSE
cg26933403	-0.039346	-0.0597409	0.0132024	0	FALSE	-0.0429749	-0.0036319	-0.0005324	0	FALSE	FALSE
cg26933422	0.4336949	0.4487733	0.4734412	3	TRUE	-0.0693384	0.427948	0.4327062	2	TRUE	TRUE
cg26933447	0.2761163	-0.0006037	0.0110142	1	FALSE	0.1970353	0.0021153	-0.0116628	0	FALSE	FALSE
cg26933453	0.2302665	0.1291519	-0.0142552	1	FALSE	-0.4387452	0.0348667	-0.0220707	0	FALSE	FALSE
cg26933504	-0.0798468	0.1014035	0.0632221	0	FALSE	0.0590561	0.1511473	0.0226603	0	FALSE	FALSE
cg26933525	-0.1844418	0.0589295	0.094887	0	FALSE	0.0348037	0.1789013	0.2234391	1	FALSE	FALSE
cg26933579	0.1866483	0.0348329	-0.0925815	0	FALSE	0.1726865	0.0207897	-0.0304729	0	FALSE	FALSE
cg26933632	0.0817948	0.0200039	0.0024452	0	FALSE	-0.0013554	-0.0050096	-0.0044991	0	FALSE	FALSE
cg26933683	-0.1288093	0.0656304	0.0038966	0	FALSE	-0.0418496	0.0044267	0.0283904	0	FALSE	FALSE
cg26933686	0.0328396	-0.0043675	0.0012727	0	FALSE	-0.0724732	-0.0448682	-0.0048796	0	FALSE	FALSE
cg26933691	0.0481486	0.1098495	0.0761829	0	FALSE	0.0035711	0.0756564	0.0389529	0	FALSE	FALSE
cg26933736	0.3232844	0.4674933	0.0503113	2	TRUE	-0.1056023	0.5505978	0.1886336	1	FALSE	FALSE
cg26933751	0.070937	-0.0166466	0.0341863	0	FALSE	0.0438105	0.0084939	0.022665	0	FALSE	FALSE
cg26933795	0.0077251	0.0082756	-0.0045373	0	FALSE	-0.2107076	0.2809283	0.0493399	1	FALSE	FALSE
cg26933921	-0.0476188	-0.0300019	0.0725806	0	FALSE	0.2862011	0.2407196	-0.0108174	2	TRUE	FALSE
cg26933978	-0.0022824	-0.0486187	-0.00047	0	FALSE	-0.0619692	0.0021441	0.0008813	0	FALSE	FALSE
cg26934034	0.5476775	-0.0296056	0.108107	1	FALSE	0.0684874	0.0368673	0.032588	0	FALSE	FALSE
cg26934062	-0.2090682	-0.0098554	0.0229393	0	FALSE	-0.0043456	0.0941115	0.0812391	0	FALSE	FALSE
cg26934214	0.1127321	0.037399	0.0484928	0	FALSE	-0.221449	0.1237571	0.1301528	0	FALSE	FALSE
cg26934243	-0.197679	-0.0157912	-0.0023522	0	FALSE	0.2321601	0.0456342	0.0010351	1	FALSE	FALSE
cg26934362	0.0357271	0.0063419	0.0029874	0	FALSE	-0.1861421	0.0052921	-0.0439115	0	FALSE	FALSE
cg26934480	0.1311614	0.1481298	0.1683618	0	FALSE	-0.0676549	0.3426808	0.1882387	1	FALSE	FALSE
cg26934517	0.6656053	0.456875	0.3032799	3	TRUE	-0.0431962	0.0389601	0.0046983	0	FALSE	FALSE
cg26934566	0.0044385	0.0420118	0.0317178	0	FALSE	-0.0008668	0.0365815	0.0060537	0	FALSE	FALSE
cg26934609	0.4573021	0.3806221	0.5658409	3	TRUE	-0.2006206	0.4652442	0.5412956	2	TRUE	TRUE
cg26934629	-0.0118832	0.0456238	-0.0376133	0	FALSE	-0.0134323	-0.0110812	-0.0051305	0	FALSE	FALSE
cg26934680	0.0703521	0.1871783	0.080982	0	FALSE	0.4025409	0.1699682	0.056819	1	FALSE	FALSE
cg26934683	0.1244365	0.0288973	0.1416816	0	FALSE	0.1320809	0.0251439	0.1694834	0	FALSE	FALSE
cg26934691	0.117637	0.3369037	0.1934296	1	FALSE	-0.0703846	0.2297905	0.014153	1	FALSE	FALSE
cg26934726	-0.2787278	0.0257239	0.045942	0	FALSE	-0.0369763	0.0566306	0.1310967	0	FALSE	FALSE
cg26934759	-0.0442444	-0.0087182	0.0051972	0	FALSE	0.1147634	-0.0238326	-0.0012381	0	FALSE	FALSE
cg26934881	0.3089213	0.0100076	0.0108094	1	FALSE	-0.1493857	-0.002284	0.0032697	0	FALSE	FALSE
cg26934960	-0.0199391	-0.0047569	-0.0017351	0	FALSE	0.4511524	-0.0090864	0.1798227	1	FALSE	FALSE
cg26934993	0.1755138	0.0180709	0.0829377	0	FALSE	0.1294199	-0.0016966	0.0323274	0	FALSE	FALSE
cg26935005	0.0051979	0.0537866	0.2449145	1	FALSE	0.0517685	0.1136043	0.4499394	1	FALSE	FALSE
cg26935020	0.3926752	0.3411673	0.3249792	3	TRUE	0.0411331	0.350609	0.2128117	2	TRUE	TRUE
cg26935102	-0.0260923	-0.0016525	-0.0018032	0	FALSE	0.1098119	-0.0006198	-0.0172919	0	FALSE	FALSE
cg26935168	-0.1061181	-0.1464709	-0.0100094	0	FALSE	-0.0032037	0.0622771	0.0805824	0	FALSE	FALSE
cg26935218	-0.1871422	0.0166752	0.0138698	0	FALSE	-0.0953967	0.0301558	0.0874497	0	FALSE	FALSE
cg26935265	-0.0786092	0.0236573	-0.0129677	0	FALSE	-0.237101	0.0095618	0.0391938	0	FALSE	FALSE
cg26935304	-0.0094195	-0.0050116	0.0036815	0	FALSE	-0.3094741	-0.0017118	0.0112518	0	FALSE	FALSE
cg26935328	0.0819341	0.0176008	0.1956719	0	FALSE	0.0542245	0.0126029	0.0471511	0	FALSE	FALSE
cg26935338	-0.0275872	-0.0278106	0.0002552	0	FALSE	-0.045319	-0.0191366	-0.0227063	0	FALSE	FALSE
cg26935391	-0.1764796	-0.0614102	-0.0031375	0	FALSE	0.0246277	-0.0009655	-0.0060364	0	FALSE	FALSE
cg26935416	-0.0170646	0.0013418	0.0003226	0	FALSE	0.0038567	-0.0035803	-0.0005368	0	FALSE	FALSE
cg26935536	-0.0360548	0.2830583	0.2726539	2	TRUE	0.0060643	0.4156009	0.2200487	2	TRUE	TRUE
cg26935555	0.57299	0.1851853	0.1209711	1	FALSE	0.4528343	0.1578625	-0.0194432	1	FALSE	FALSE
cg26935570	0.0549593	0.0588228	0.088784	0	FALSE	0.0229814	0.1608176	0.0644596	0	FALSE	FALSE
cg26935575	-0.0803891	0.0896003	0.170417	0	FALSE	-0.1656776	0.1904134	0.0613956	0	FALSE	FALSE
cg26935619	-0.0087749	0.0138932	0.0084448	0	FALSE	0.3430926	0.1755601	-0.0027227	1	FALSE	FALSE
cg26935649	0.0272763	0.2630847	0.2647098	2	TRUE	-0.2076859	0.4105176	0.3296632	2	TRUE	TRUE
cg26935681	0.0032904	-0.011999	0.0015796	0	FALSE	-0.0131732	-0.0059533	-0.0006407	0	FALSE	FALSE
cg26935685	0.0031469	0.0016304	0.1817535	0	FALSE	0.0300649	0.0000142	0.0169888	0	FALSE	FALSE
cg26935722	0.0544712	0.1168061	0.1832124	0	FALSE	-0.1674108	0.2404822	0.1175609	1	FALSE	FALSE
cg26935875	-0.2853443	0.0009938	0.0063227	0	FALSE	-0.2683557	-0.0301697	0.0174257	0	FALSE	FALSE
cg26935906	-0.0340574	0.0861866	0.0904217	0	FALSE	0.2045842	0.0530532	0.1136784	1	FALSE	FALSE
cg26935976	-0.0016073	-0.0002632	-0.0003454	0	FALSE	-0.080054	0.0000517	-0.0006452	0	FALSE	FALSE
cg26936082	0.350249	0.4325352	0.0475588	2	TRUE	0.2593516	0.5870016	0.0579299	2	TRUE	TRUE
cg26936111	0.0006515	0.0597712	0.0075568	0	FALSE	0.0810857	0.0128415	-0.0257728	0	FALSE	FALSE
cg26936143	0.1814195	0.2794939	0.3321532	2	TRUE	0.4610614	0.4326564	0.2226446	3	TRUE	TRUE
cg26936158	0.3023239	0.0004347	-0.0043057	1	FALSE	-0.0194921	-0.0140888	-0.0003053	0	FALSE	FALSE
cg26936188	0.1306097	-0.0008455	0.0394114	0	FALSE	0.025829	0.0372402	-0.0083612	0	FALSE	FALSE
cg26936224	-0.0390224	0.0535515	0.0980932	0	FALSE	-0.0618857	0.0880425	0.323554	1	FALSE	FALSE
cg26936230	-0.0305349	0.0084593	0.0010297	0	FALSE	0.0007988	0.0135231	-0.0000827	0	FALSE	FALSE
cg26936475	0.017029	0.042575	0.2591886	1	FALSE	0.0000158	0.0207953	0.0614437	0	FALSE	FALSE
cg26936492	0.4962015	0.0743226	0.1789536	1	FALSE	0.8660067	0.1889444	0.0644252	1	FALSE	FALSE
cg26936496	0.0018399	0.0020942	0.0097465	0	FALSE	0.0185937	0.0021217	0.0294154	0	FALSE	FALSE
cg26936568	-0.3485901	0.040237	0.0733953	0	FALSE	-0.1166373	0.112855	0.0417268	0	FALSE	FALSE
cg26936649	0.1685329	0.0049428	0.1000508	0	FALSE	0.410519	0.0965197	0.2585406	2	TRUE	FALSE
cg26936740	0.1157471	0.0714905	0.1294298	0	FALSE	-0.0571718	0.0702109	0.1294126	0	FALSE	FALSE
cg26936867	0.1078827	0.0845241	0.1287141	0	FALSE	0.0014956	0.2387439	0.0766919	1	FALSE	FALSE
cg26936930	0.288453	0.2753713	0.0366246	2	TRUE	0.1772233	0.2998051	0.1640296	1	FALSE	FALSE
cg26936966	0.0433388	0.0454719	-0.0415057	0	FALSE	0.0314782	0.0104409	-0.0646994	0	FALSE	FALSE
cg26937038	-0.0665688	0.018456	-0.0024271	0	FALSE	0.1262532	-0.0020743	0.0003601	0	FALSE	FALSE
cg26937052	0.0682154	0.030814	-0.0435589	0	FALSE	-0.0170087	0.1565347	0.0145802	0	FALSE	FALSE
cg26937061	0.0245268	0.0647995	0.023183	0	FALSE	0.1103093	0.0870595	0.0189105	0	FALSE	FALSE
cg26937114	0.1647358	0.0596367	0.0812417	0	FALSE	0.0404691	0.126519	0.2392927	1	FALSE	FALSE
cg26937148	0.0228437	0.0004074	-0.0002386	0	FALSE	-0.0244253	0.0084711	-0.0015814	0	FALSE	FALSE
cg26937267	0.2104842	0.0230669	-0.0113324	1	FALSE	-0.3137456	0.0278252	-0.0007909	0	FALSE	FALSE
cg26937277	0.106656	0.0260621	0.205437	1	FALSE	0.1352093	0.0090269	0.0165353	0	FALSE	FALSE
cg26937310	0.0869483	0.071022	0.0063092	0	FALSE	0.0201387	0.0431862	0.0078051	0	FALSE	FALSE
cg26937360	0.158244	0.0847768	0.222721	1	FALSE	0.13466	0.1584027	0.2095803	1	FALSE	FALSE
cg26937389	0.0929657	0.0034076	-0.0079175	0	FALSE	-0.0924872	-0.0094548	-0.000206	0	FALSE	FALSE
cg26937423	0.0009162	0.0178011	0.0004283	0	FALSE	0.0382699	0.0125535	0.0000192	0	FALSE	FALSE
cg26937434	0.0352398	0.035547	0.0003191	0	FALSE	0.0781328	0.0002538	-0.0013272	0	FALSE	FALSE
cg26937470	0.0372094	-0.0544602	-0.0064511	0	FALSE	-0.022181	-0.0173011	0.0084889	0	FALSE	FALSE
cg26937500	0.003253	0.4055943	0.1430805	1	FALSE	0.0659291	0.3352361	0.0896993	1	FALSE	FALSE
cg26937509	0.0978244	-0.0007112	0.0205112	0	FALSE	0.0103924	0.0540145	0.0560963	0	FALSE	FALSE
cg26937530	-0.0092806	-0.0010525	-0.005772	0	FALSE	0.0051828	0.0032809	-0.0060228	0	FALSE	FALSE
cg26937550	0.4080171	0.0966784	0.1424429	1	FALSE	-0.1449223	-0.000622	-0.0230267	0	FALSE	FALSE
cg26937613	0.4459649	0.5211081	0.4579386	3	TRUE	-0.3470824	0.4589185	0.3082351	2	TRUE	TRUE
cg26937637	-0.023412	-0.0085735	0.0021299	0	FALSE	-0.097529	-0.0125677	0.0102816	0	FALSE	FALSE
cg26937658	0.032082	-0.0011802	0.0086643	0	FALSE	-0.0524203	-0.0003689	0.0425159	0	FALSE	FALSE
cg26937683	0.2975219	0.2650519	0.3440814	3	TRUE	-0.4505359	0.1983918	0.0511014	0	FALSE	FALSE
cg26937705	-0.1572957	0.0692518	0.1650098	0	FALSE	0.0091875	0.1586851	0.1152662	0	FALSE	FALSE
cg26937706	0.017603	-0.0006366	0.0061847	0	FALSE	0.0802419	-0.0012787	0.0005579	0	FALSE	FALSE
cg26937759	-0.0804208	0.0713607	0.0675589	0	FALSE	0.0469766	0.246456	0.0315094	1	FALSE	FALSE
cg26937772	0.0791587	0.0974551	0.0277826	0	FALSE	0.0072583	0.0272483	-0.0232829	0	FALSE	FALSE
cg26937778	0.0663856	0.0581205	0.0343263	0	FALSE	0.0015956	-0.000947	-0.0421411	0	FALSE	FALSE
cg26937798	0.0031747	-0.0006329	0.0048226	0	FALSE	-0.0497831	-0.000961	-0.0092649	0	FALSE	FALSE
cg26937808	0.0548872	0.4198442	0.0986668	1	FALSE	0.5050818	0.3552799	0.0266601	2	TRUE	FALSE
cg26937809	0.450653	0.3811832	0.3280132	3	TRUE	-0.0446103	0.4442402	0.270413	2	TRUE	TRUE
cg26937852	0.0797856	0.3361833	0.0442971	1	FALSE	0.1852099	0.016716	0.0613441	0	FALSE	FALSE
cg26937868	-0.0244384	0.0052371	-0.0480241	0	FALSE	0.5053624	0.1244001	-0.0131926	1	FALSE	FALSE
cg26937943	-0.0762911	0.0025635	0.0038605	0	FALSE	-0.0870103	0.0787053	0.0355723	0	FALSE	FALSE
cg26938014	0.0025526	0.0006075	0.0005369	0	FALSE	-0.0929487	0.00816	0.0026702	0	FALSE	FALSE
cg26938104	-0.0004303	-0.0031921	0.0003502	0	FALSE	-0.0090622	0.0031935	-0.0048249	0	FALSE	FALSE
cg26938118	0.0392703	0.0482747	0.0174422	0	FALSE	-0.1458422	0.0111249	-0.0062258	0	FALSE	FALSE
cg26938153	0.4263245	0.0047154	0.0941842	1	FALSE	0.0150048	0.0738389	-0.0014088	0	FALSE	FALSE
cg26938203	-0.1386507	0.0024598	-0.0141716	0	FALSE	0.5113745	0.0797515	-0.0183925	1	FALSE	FALSE
cg26938271	-0.0031081	-0.0157714	0.0867563	0	FALSE	-0.2465392	0.0024601	0.0002127	0	FALSE	FALSE
cg26938272	0.1449118	0.02101	0.0029069	0	FALSE	0.2795614	0.0288109	-0.0134167	1	FALSE	FALSE
cg26938302	-0.0365145	-0.0007816	-0.0020527	0	FALSE	-0.0013174	-0.0014678	-0.0018503	0	FALSE	FALSE
cg26938314	-0.0139241	0.1537905	0.084083	0	FALSE	-0.3757516	0.045333	0.0481702	0	FALSE	FALSE
cg26938334	-0.0003874	0.0110415	0.0252259	0	FALSE	-0.1535029	0.000762	0.0052738	0	FALSE	FALSE
cg26938348	-0.0422702	0.194993	0.0376449	0	FALSE	0.2972013	0.2616921	0.1412446	2	TRUE	FALSE
cg26938379	0.13556	0.0197534	0.1140019	0	FALSE	0.0023409	-0.0000082	0.0010115	0	FALSE	FALSE
cg26938418	-0.0716354	0.1201298	0.05078	0	FALSE	0.0414484	0.0372	0.024166	0	FALSE	FALSE
cg26938497	0.0533607	-0.0247026	0.0020854	0	FALSE	-0.101233	-0.0169866	-0.000904	0	FALSE	FALSE
cg26938522	0.0147463	0.0628346	0.0388308	0	FALSE	0.6535631	0.23035	0.0246071	2	TRUE	FALSE
cg26938580	-0.0123512	0.0068092	0.0087006	0	FALSE	-0.0358998	-0.0005471	-0.0007361	0	FALSE	FALSE
cg26938586	0.0054883	0.0008123	0.011355	0	FALSE	0.1407202	0.0045345	0.0855369	0	FALSE	FALSE
cg26938597	0.2346216	0.3109136	0.0826084	2	TRUE	-0.0859398	0.2472806	-0.0323353	1	FALSE	FALSE
cg26938599	-0.2385021	0.0085113	-0.0544716	0	FALSE	-0.0965059	0.0463274	-0.0099489	0	FALSE	FALSE
cg26938676	-0.0220543	0.0289321	0.0139674	0	FALSE	0.0520889	0.0008196	0.0084819	0	FALSE	FALSE
cg26938749	-0.0156227	0.0017658	0.0366911	0	FALSE	0.0612285	-0.0081771	0.0031383	0	FALSE	FALSE
cg26938803	0.018211	0.0213557	0.0170591	0	FALSE	0.0101539	0.0008102	0.0793753	0	FALSE	FALSE
cg26938847	0.6843736	0.6649508	0.1095941	2	TRUE	0.7868083	0.7486294	0.2226078	3	TRUE	TRUE
cg26938967	-0.0107629	0.1399521	0.0242198	0	FALSE	0.1735564	0.0191911	-0.0059376	0	FALSE	FALSE
cg26939043	-0.0291974	0.0113395	-0.0122564	0	FALSE	-0.021599	0.0013973	-0.0234537	0	FALSE	FALSE
cg26939107	0.1349533	0.0001997	0.115297	0	FALSE	-0.1303103	0.0109024	0.0050644	0	FALSE	FALSE
cg26939169	0.3695752	0.2211524	0.1814883	2	TRUE	0.4045335	0.1599893	0.0469674	1	FALSE	FALSE
cg26939227	0.2209298	0.1199363	0.0410847	1	FALSE	-0.2195811	0.1059126	-0.000603	0	FALSE	FALSE
cg26939283	-0.1496591	0.0524774	-0.0345986	0	FALSE	-0.0792711	-0.0006381	-0.0475683	0	FALSE	FALSE
cg26939297	0.2659576	0.1734325	0.1573318	1	FALSE	0.0317973	0.1365178	0.0347323	0	FALSE	FALSE
cg26939341	0.0466632	0.0355464	0.0265554	0	FALSE	-0.0495806	-0.0207791	0.016219	0	FALSE	FALSE
cg26939365	0.0019597	-0.018239	-0.0061233	0	FALSE	0.106995	0.0136888	0.0351531	0	FALSE	FALSE
cg26939377	0.340785	0.2034604	0.1738891	2	TRUE	-0.0529827	0.246759	0.0697769	1	FALSE	FALSE
cg26939495	0.0032463	0.0021668	0.0006702	0	FALSE	-0.0172134	-0.0004547	0.0007183	0	FALSE	FALSE
cg26939515	0.1713299	0.0028369	-0.004244	0	FALSE	-0.042673	-0.0031562	0.0010676	0	FALSE	FALSE
cg26939525	-0.0020438	0.0115789	-0.0017002	0	FALSE	0.0121854	0.0081531	0.0008181	0	FALSE	FALSE
cg26939542	0.0746525	0.2901313	0.0320247	1	FALSE	0.8284443	0.4539734	0.0002828	2	TRUE	FALSE
cg26939607	0.4260971	0.069786	0.1562661	1	FALSE	0.4095943	0.1559575	0.0745634	1	FALSE	FALSE
cg26939732	0.4069738	0.2574268	0.4075575	3	TRUE	0.1035311	0.2689843	0.2318215	2	TRUE	TRUE
cg26939740	0.83248	-0.0027296	0.129021	1	FALSE	-0.0776385	0.0377307	0.1006647	0	FALSE	FALSE
cg26939767	0.3186161	0.0931716	0.1352968	1	FALSE	-0.0295268	0.1620972	0.0670082	0	FALSE	FALSE
cg26939856	0.0693022	-0.0063005	0.0465605	0	FALSE	0.010198	0.0060606	0.0163985	0	FALSE	FALSE
cg26939946	-0.0325419	-0.0148485	0.0014548	0	FALSE	-0.1228941	-0.0262395	-0.0001394	0	FALSE	FALSE
cg26940068	0.27195	-0.0010416	0.0086042	1	FALSE	-0.0078806	0.1855407	0.1987436	0	FALSE	FALSE
cg26940100	0.0987789	0.2696501	0.1640718	1	FALSE	0.0346639	0.2877415	0.3781241	2	TRUE	FALSE
cg26940178	0.0009441	0.0000031	-0.0006349	0	FALSE	0.1471169	0.0019782	0.0050091	0	FALSE	FALSE
cg26940226	0.1790624	0.209881	0.216594	2	TRUE	0.0785155	0.1419561	0.1107127	0	FALSE	FALSE
cg26940261	-0.3856873	0.0091879	0.0009081	0	FALSE	-0.1525552	0.000261	0.0090814	0	FALSE	FALSE
cg26940328	0.0394657	0.0023226	-0.005564	0	FALSE	0.0030485	0.0025272	-0.0116945	0	FALSE	FALSE
cg26940363	0.061157	-0.0178661	0.0045538	0	FALSE	0.1734052	0.0242196	0.0198441	0	FALSE	FALSE
cg26940479	0.0221115	0.007736	0.0230376	0	FALSE	0.0041389	0.0253897	0.077014	0	FALSE	FALSE
cg26940541	0.4657943	0.4966712	0.2748378	3	TRUE	0.0089979	0.5821282	0.2661309	2	TRUE	TRUE
cg26940573	0.5133922	0.5759025	0.2940353	3	TRUE	0.3939354	0.5961755	0.2639397	3	TRUE	TRUE
cg26940620	-0.0047858	-0.0015886	0.0035519	0	FALSE	0.0008574	0.0058724	0.0014587	0	FALSE	FALSE
cg26940725	-0.1227315	0.2133379	0.0919844	1	FALSE	0.0579404	0.2939587	0.2993459	2	TRUE	FALSE
cg26940847	0.2172137	0.0685268	0.0548471	1	FALSE	0.3164776	-0.0017927	-0.017176	1	FALSE	FALSE
cg26940909	0.0057034	-0.0003129	0.0047344	0	FALSE	-0.149507	-0.000085	-0.0129423	0	FALSE	FALSE
cg26940910	0.0264725	0.0209838	0.0723015	0	FALSE	0.338285	0.01292	0.0941847	1	FALSE	FALSE
cg26940926	0.1842637	0.0378805	0.020229	0	FALSE	-0.1765263	0.1850222	-0.0094846	0	FALSE	FALSE
cg26940931	0.183982	0.2666231	-0.0306924	1	FALSE	0.2479901	0.016078	-0.0049892	1	FALSE	FALSE
cg26941073	0.0266061	0.2609454	0.2344388	2	TRUE	-0.0508222	0.4597455	0.0626523	1	FALSE	FALSE
cg26941178	0.0043164	0.0220787	0.1103871	0	FALSE	-0.0991797	-0.0024671	0.0609006	0	FALSE	FALSE
cg26941211	-0.0397009	-0.0006057	0.0147544	0	FALSE	0.0224859	0.0001094	0.0000415	0	FALSE	FALSE
cg26941368	0.0803533	-0.0007332	0.0015327	0	FALSE	0.0670107	-0.0004566	0.0685671	0	FALSE	FALSE
cg26941392	-0.0437963	0.0234314	0.0429089	0	FALSE	0.2856256	0.241604	0.0342712	2	TRUE	FALSE
cg26941433	0.226355	0.0986013	0.0010763	1	FALSE	0.6335445	0.0972184	0.1072064	1	FALSE	FALSE
cg26941453	0.3996808	0.0118485	0.0930387	1	FALSE	-0.0214259	0.0649077	0.034201	0	FALSE	FALSE
cg26941476	0.0533461	-0.0023949	-0.0504365	0	FALSE	0.1862239	0.0226327	-0.0098313	0	FALSE	FALSE
cg26941722	-0.0552604	0.0101654	0.0156114	0	FALSE	-0.3124799	-0.000058	-0.000062	0	FALSE	FALSE
cg26941801	0.1563862	0.0049502	0.1447301	0	FALSE	-0.0431386	0.0043514	-0.0067395	0	FALSE	FALSE
cg26941823	-0.0013418	-0.0213135	0.0087246	0	FALSE	0.0210002	-0.004295	-0.0007323	0	FALSE	FALSE
cg26941870	0.0121243	0.021678	0.0114637	0	FALSE	-0.0013966	0.1132939	0.0999754	0	FALSE	FALSE
cg26941949	0.418146	0.4314579	0.3137746	3	TRUE	0.156412	0.4943711	0.3339176	2	TRUE	TRUE
cg26942031	0.0000326	-0.0029829	-0.0018341	0	FALSE	0.0002589	-0.0127692	0.0010058	0	FALSE	FALSE
cg26942047	0.361142	0.069201	0.2893929	2	TRUE	0.0395401	0.077591	0.2373446	1	FALSE	FALSE
cg26942106	-0.0015908	0.1587621	0.1645841	0	FALSE	-0.0118113	0.1490013	0.0495324	0	FALSE	FALSE
cg26942196	-0.1361135	0.1457291	0.1187844	0	FALSE	-0.2670393	0.3076306	0.312208	2	TRUE	FALSE
cg26942234	0.5216599	0.5597556	0.3634952	3	TRUE	0.4486542	0.5444326	0.2616489	3	TRUE	TRUE
cg26942250	0.3395048	0.0262416	0.0334592	1	FALSE	-0.1408094	0.0017449	-0.0524343	0	FALSE	FALSE
cg26942275	0.001274	0.006279	0.0066391	0	FALSE	0.0483413	-0.025184	0.0368208	0	FALSE	FALSE
cg26942295	0.6468429	0.270548	0.298469	3	TRUE	0.2107866	0.3730389	0.4137362	3	TRUE	TRUE
cg26942316	0.2023018	0.1563387	0.2328165	2	TRUE	-0.3153173	0.1476293	0.2574006	1	FALSE	FALSE
cg26942402	0.0087631	-0.0063967	-0.0053281	0	FALSE	-0.0786994	-0.0222918	0.034605	0	FALSE	FALSE
cg26942432	0.1503487	-0.0086182	0.0475671	0	FALSE	-0.2844202	0.0037605	-0.0148571	0	FALSE	FALSE
cg26942477	-0.0184283	0.0045972	0.0000004	0	FALSE	-0.1484563	0.0016687	-0.0017156	0	FALSE	FALSE
cg26942532	0.1262755	0.0185921	-0.0153365	0	FALSE	-0.0423938	-0.000205	-0.0081808	0	FALSE	FALSE
cg26942549	0.3746754	0.0810676	0.1130858	1	FALSE	-0.1384082	-0.0127444	-0.0167428	0	FALSE	FALSE
cg26942580	0.0745984	0.0955403	-0.0026642	0	FALSE	0.2325884	0.2119534	0.0526703	2	TRUE	FALSE
cg26942772	0.351441	0.5088658	0.3901155	3	TRUE	0.0257622	0.3055671	0.1527047	1	FALSE	FALSE
cg26942815	0.1471393	0.0047489	0.0043529	0	FALSE	0.0074463	-0.0026902	0.0002385	0	FALSE	FALSE
cg26942829	-0.0003438	0.0089119	0.0094737	0	FALSE	-0.0029801	0.0002747	0.0071596	0	FALSE	FALSE
cg26942892	0.0829641	0.0627053	0.1352361	0	FALSE	-0.0024272	0.1873363	0.0314294	0	FALSE	FALSE
cg26942930	0.0503185	-0.0020994	-0.0041014	0	FALSE	-0.2984754	-0.0014782	-0.0029817	0	FALSE	FALSE
cg26942943	-0.0026646	-0.0089548	0.0009611	0	FALSE	0.1019148	0.0141199	0.0021938	0	FALSE	FALSE
cg26942952	0.1943457	0.1580551	0.3213261	1	FALSE	-0.0543974	0.1710927	0.1758635	0	FALSE	FALSE
cg26942963	0.2280978	0.0199921	-0.0001655	1	FALSE	-0.0275024	-0.0184745	0.0047427	0	FALSE	FALSE
cg26942980	0.0013376	0.0610062	0.0389187	0	FALSE	-0.1180598	0.0368979	0.0202609	0	FALSE	FALSE
cg26943001	0.006683	0.0058363	0.0701638	0	FALSE	0.1317391	-0.007877	-0.0515923	0	FALSE	FALSE
cg26943037	0.0012356	-0.0023788	-0.0179388	0	FALSE	0.0154731	-0.007943	-0.0133146	0	FALSE	FALSE
cg26943056	0.1768544	0.0812128	0.0862103	0	FALSE	-0.0471192	0.0520023	0.1089535	0	FALSE	FALSE
cg26943082	0.22151	0.4156116	0.0093929	2	TRUE	0.0240119	0.1656578	-0.0002991	0	FALSE	FALSE
cg26943083	0.25825	0.1228383	0.2191699	2	TRUE	-0.0959702	0.0994791	0.2059994	1	FALSE	FALSE
cg26943120	0.0558722	0.0535046	0.0379648	0	FALSE	0.1344037	0.0390663	0.1040295	0	FALSE	FALSE
cg26943189	0	0.0001197	0.0002169	0	FALSE	0.0000035	0.0034295	-0.0309208	0	FALSE	FALSE
cg26943197	0.5364087	0.1129002	0.2149536	2	TRUE	0.2654813	0.1547834	0.1053539	1	FALSE	FALSE
cg26943214	0.023013	-0.0001918	-0.0014935	0	FALSE	-0.052797	-0.0005687	-0.0001609	0	FALSE	FALSE
cg26943239	0.0135081	0.0114646	0.0396123	0	FALSE	0.3285845	0.1815512	0.1296204	1	FALSE	FALSE
cg26943241	0.2761175	0.0603602	0.1047314	1	FALSE	0.1803997	0.1572189	0.1367278	0	FALSE	FALSE
cg26943332	0.532881	0.3005047	-0.0014938	2	TRUE	0.6090945	0.4866375	0.0093524	2	TRUE	TRUE
cg26943346	0.0043248	0.0000283	0.0001726	0	FALSE	-0.0271798	0.0005807	0.000839	0	FALSE	FALSE
cg26943378	0.4021613	0.4909126	0.0474006	2	TRUE	0.2584466	0.5747872	0.1020221	2	TRUE	TRUE
cg26943399	0.2558428	0.3862505	0.2835873	3	TRUE	-0.3650916	0.3509567	0.3589839	2	TRUE	TRUE
cg26943588	0.02259	0.1794936	0.0504318	0	FALSE	0.6440554	0.3590811	0.0470576	2	TRUE	FALSE
cg26943655	-0.2186634	-0.0090633	-0.0194951	0	FALSE	0.0106076	0.001472	0.0371522	0	FALSE	FALSE
cg26943658	0.3287483	0.5905498	0.3464346	3	TRUE	0.2820128	0.5140368	0.1293121	2	TRUE	TRUE
cg26943671	0.1016548	-0.0145855	0.0045128	0	FALSE	0.0123485	-0.0008007	0.0086638	0	FALSE	FALSE
cg26943727	-0.0083635	0.0297622	0.0351992	0	FALSE	-0.0227124	0.0493393	0.0528916	0	FALSE	FALSE
cg26943759	0.498221	0.1499583	0.1137186	1	FALSE	0.3839157	0.0740703	0.0866944	1	FALSE	FALSE
cg26943782	-0.3505662	-0.0029055	-0.0059169	0	FALSE	-0.3096108	0.0064593	0.0907424	0	FALSE	FALSE
cg26943808	-0.0322658	-0.0107559	0.0038726	0	FALSE	0.0139179	0.0016507	0.0547568	0	FALSE	FALSE
cg26943822	-0.0072583	0.0071567	0.0026128	0	FALSE	0.0012322	0.0070396	0.0042257	0	FALSE	FALSE
cg26943947	0.0222011	0.0004685	-0.0006629	0	FALSE	0.0326631	-0.0293402	-0.0001776	0	FALSE	FALSE
cg26943987	0.0004038	0.0006763	-0.0000952	0	FALSE	-0.0103256	-0.0302149	-0.0006569	0	FALSE	FALSE
cg26944011	0.5995044	0.5509007	0.1392862	2	TRUE	0.5546676	0.5974058	0.0843767	2	TRUE	TRUE
cg26944080	0.0440293	0.0732769	0.0218937	0	FALSE	0.3928759	0.0482381	-0.0266817	1	FALSE	FALSE
cg26944130	0.2941398	0.112646	0.3445812	2	TRUE	0.1237774	0.0789522	0.1076238	0	FALSE	FALSE
cg26944151	0.0294472	-0.0134717	0.0346496	0	FALSE	0.0696646	-0.0035055	0.0041415	0	FALSE	FALSE
cg26944245	0.4967747	0.517527	0.6672904	3	TRUE	-0.0561023	0.4342665	0.3869954	2	TRUE	TRUE
cg26944263	0.5689081	0.5122379	0.0623815	2	TRUE	0.4647361	0.5832952	0.0718414	2	TRUE	TRUE
cg26944301	-0.0272905	-0.0220937	-0.0181389	0	FALSE	0.333769	0.0124033	0.0006564	1	FALSE	FALSE
cg26944382	0.4731669	0.2821177	0.0413219	2	TRUE	0.6345821	0.3425347	-0.0017575	2	TRUE	TRUE
cg26944434	0.0609583	0.0183582	0.0255138	0	FALSE	0.014546	-0.003935	-0.0185606	0	FALSE	FALSE
cg26944492	0.0493409	0.0119022	0.010462	0	FALSE	0.0092847	0.1420872	0.1932103	0	FALSE	FALSE
cg26944526	-0.0535024	-0.0073776	0.0001412	0	FALSE	0.0054165	0.0002091	-0.0000327	0	FALSE	FALSE
cg26944546	0.3743133	0.3240866	0.0106393	2	TRUE	0.2966069	0.4145865	0.0106142	2	TRUE	TRUE
cg26944552	0.0410619	-0.004196	-0.0270473	0	FALSE	-0.1271406	0.0145186	-0.0463336	0	FALSE	FALSE
cg26944562	-0.2173717	-0.0046932	0.0214344	0	FALSE	-0.3386645	0.0081798	0.1284795	0	FALSE	FALSE
cg26944580	0.2728759	0.0586317	0.0898653	1	FALSE	-0.2394287	0.0770934	0.0870676	0	FALSE	FALSE
cg26944656	0.043069	0.0106346	-0.0043568	0	FALSE	0.0373486	-0.0218109	-0.0121854	0	FALSE	FALSE
cg26944724	-0.1930077	0.0179881	0.2574254	1	FALSE	-0.4056675	0.1258454	0.017825	0	FALSE	FALSE
cg26944755	-0.0090466	0.0070888	-0.0003417	0	FALSE	0.0563348	0.0036426	-0.0092063	0	FALSE	FALSE
cg26944795	0.0000115	0.0189735	0.0280751	0	FALSE	-0.0462575	0.0082227	0.0166453	0	FALSE	FALSE
cg26944851	0.0653757	0.0106748	-0.0063419	0	FALSE	0.0274823	0.0016053	0.0001195	0	FALSE	FALSE
cg26944958	-0.0057177	-0.0006941	0.0166227	0	FALSE	-0.0102699	0.0011043	-0.0127785	0	FALSE	FALSE
cg26944978	0.0000515	0.0057686	-0.0121375	0	FALSE	-0.002185	-0.035427	-0.0001781	0	FALSE	FALSE
cg26945050	0.3965847	0.3427392	0.4503083	3	TRUE	-0.1259791	0.3170823	0.1771328	1	FALSE	FALSE
cg26945107	0.136876	0.0225885	0.0499055	0	FALSE	-0.1836916	0.0120451	0.026742	0	FALSE	FALSE
cg26945137	0.0121198	-0.0340612	0.0230923	0	FALSE	-0.1039652	0.1032474	0.0185799	0	FALSE	FALSE
cg26945139	-0.1130711	0.0700061	0.1757089	0	FALSE	-0.0478026	-0.0023247	-0.0146803	0	FALSE	FALSE
cg26945145	-0.0000611	0.0021386	0.0063648	0	FALSE	-0.0492188	-0.0005889	0.0021295	0	FALSE	FALSE
cg26945203	0.1283131	0.1477882	0.059486	0	FALSE	0.7286736	0.1986691	-0.0532302	1	FALSE	FALSE
cg26945205	-0.0034117	0.002576	0.0154545	0	FALSE	-0.0148258	0.0216155	0.0475065	0	FALSE	FALSE
cg26945217	-0.0764463	0.0813028	0.0554529	0	FALSE	0.0170628	0.0030426	0.0010815	0	FALSE	FALSE
cg26945226	-0.0116414	-0.0038171	-0.0007605	0	FALSE	-0.4882832	-0.0006273	0.018371	0	FALSE	FALSE
cg26945241	0.0287293	0.0675429	0.0053244	0	FALSE	0.0845121	0.0100964	-0.0057568	0	FALSE	FALSE
cg26945275	0.1247046	0.0228745	-0.0071761	0	FALSE	-0.0300272	-0.0299982	-0.1023397	0	FALSE	FALSE
cg26945329	-0.0061173	0.0576309	0.1186155	0	FALSE	-0.2379204	0.0051266	0.0091925	0	FALSE	FALSE
cg26945349	-0.0119304	0.1826815	0.0501055	0	FALSE	-0.5112551	0.2067505	0.0288039	1	FALSE	FALSE
cg26945376	0.001272	-0.0115422	-0.0064917	0	FALSE	0.0019003	0.0032835	0.0197205	0	FALSE	FALSE
cg26945392	-0.0785679	0.0008892	-0.0009794	0	FALSE	-0.1985593	0.0052815	-0.0023007	0	FALSE	FALSE
cg26945413	-0.0399508	0.0181307	0.0063541	0	FALSE	-0.075608	0.0108945	0.0168276	0	FALSE	FALSE
cg26945547	-0.0638065	0.0003406	-0.0002076	0	FALSE	0.0096994	0.0549608	0.090522	0	FALSE	FALSE
cg26945549	0.0111452	0.4563279	0.4286683	2	TRUE	-0.070278	0.5021472	0.4461962	2	TRUE	TRUE
cg26945559	-0.0702161	-0.0141938	0.0156331	0	FALSE	-0.2526542	-0.0116914	-0.008747	0	FALSE	FALSE
cg26945618	-0.0005132	0.0127327	0.0200846	0	FALSE	0.0325942	-0.0098339	0.0007492	0	FALSE	FALSE
cg26945643	0.1216468	0.198257	0.1943899	0	FALSE	-0.0090605	0.2379245	0.3043148	2	TRUE	FALSE
cg26945715	0.0095927	-0.0037418	-0.0073176	0	FALSE	0.0241956	0.0166726	0.0066182	0	FALSE	FALSE
cg26945780	0.0124071	-0.0086661	-0.0000949	0	FALSE	0.0444508	0.0002706	-0.0014944	0	FALSE	FALSE
cg26945811	0.0909384	0.4756836	0.4204261	2	TRUE	0.1290477	0.0567772	0.0846969	0	FALSE	FALSE
cg26945813	0.8177128	0.5769554	0.1080468	2	TRUE	0.8165251	0.6203844	0.2878823	3	TRUE	TRUE
cg26945823	0.131393	0.0105882	0.029978	0	FALSE	-0.2798187	-0.0135606	-0.0130032	0	FALSE	FALSE
cg26945846	-0.0467687	0.121515	0.0304881	0	FALSE	0.0010323	0.0375744	-0.0942825	0	FALSE	FALSE
cg26945867	0.0029055	0.0224365	0.0022843	0	FALSE	0.0214566	0.0441533	0.0794817	0	FALSE	FALSE
cg26945880	0.0975217	-0.0460714	0.0049915	0	FALSE	-0.0019508	-0.0253978	0.0071715	0	FALSE	FALSE
cg26945894	-0.2272453	0.1034261	0.0895741	0	FALSE	-0.4862891	0.0946694	0.0159103	0	FALSE	FALSE
cg26945938	0.0817755	0.0447147	0.0034332	0	FALSE	0.0432823	-0.0044841	0.0059874	0	FALSE	FALSE
cg26945941	0.1606435	0.0849114	0.0576813	0	FALSE	0.1554315	0.0423209	0.0025863	0	FALSE	FALSE
cg26945978	-0.0002303	-0.0001388	0.03787	0	FALSE	-0.1448643	-0.0024532	0.0264579	0	FALSE	FALSE
cg26945996	0.2215572	0.0865699	0.015052	1	FALSE	0.1769683	0.154908	0.0274275	0	FALSE	FALSE
cg26946032	0.0197867	0.1294705	0.0637813	0	FALSE	0.0251901	0.0054105	0.0011678	0	FALSE	FALSE
cg26946042	-0.0434845	-0.0293339	0.003269	0	FALSE	0.0203169	-0.033675	-0.002303	0	FALSE	FALSE
cg26946092	0.0080794	-0.0031903	0.0056854	0	FALSE	0.0235948	0.0008592	0.0072197	0	FALSE	FALSE
cg26946114	-0.0268101	0.0060578	0.3195195	1	FALSE	0.1855717	-0.0117741	0.0656612	0	FALSE	FALSE
cg26946218	-0.0014323	0.0000467	-0.0008241	0	FALSE	-0.2269912	0.0334844	0.0396946	0	FALSE	FALSE
cg26946232	-0.0058353	0.0003261	-0.0012846	0	FALSE	0.0179379	0.1147982	-0.0124361	0	FALSE	FALSE
cg26946235	0.1239693	0.0104674	0.0930651	0	FALSE	0.0989276	-0.0020713	0.0009447	0	FALSE	FALSE
cg26946259	-0.0479683	-0.0198115	-0.0038504	0	FALSE	-0.0202695	-0.0008536	-0.0026482	0	FALSE	FALSE
cg26946276	0.1513357	0.1603138	0.2528153	1	FALSE	-0.1213826	0.1742402	0.1372233	0	FALSE	FALSE
cg26946277	0.0111954	-0.0026518	-0.0064486	0	FALSE	-0.1038319	-0.0050753	-0.0766883	0	FALSE	FALSE
cg26946284	0.2996965	0.0984066	0.0245754	1	FALSE	-0.285659	0.0794547	-0.0033892	0	FALSE	FALSE
cg26946288	0.0940837	0.0113617	-0.0007714	0	FALSE	-0.0089644	0.002636	-0.0358899	0	FALSE	FALSE
cg26946311	0.0307103	0.0497613	0.054287	0	FALSE	0.0307101	0.1027644	0.0452139	0	FALSE	FALSE
cg26946376	0.0614249	0.0451794	0.1930194	0	FALSE	0.0123354	0.173231	0.1345574	0	FALSE	FALSE
cg26946409	0.0020092	-0.0003419	-0.0007089	0	FALSE	0.130834	0.0161156	0.008573	0	FALSE	FALSE
cg26946442	0.023774	-0.005832	0.0078455	0	FALSE	-0.0006444	0.001087	0.0100578	0	FALSE	FALSE
cg26946463	0.3680851	0.296578	0.0481158	2	TRUE	-0.0194049	0.008816	-0.0063663	0	FALSE	FALSE
cg26946534	0.2720077	0.1997013	0.5064551	2	TRUE	0.2407164	0.3131127	0.2864874	3	TRUE	TRUE
cg26946617	0.0108487	0.0470939	0.0448225	0	FALSE	0.1502733	0.0004344	0.014499	0	FALSE	FALSE
cg26946709	0.0442193	0.1557254	0.1209964	0	FALSE	0.0682885	0.1623632	-0.0225776	0	FALSE	FALSE
cg26946755	0.0714454	0.0374342	-0.0251753	0	FALSE	-0.0023361	-0.0047647	0.0005853	0	FALSE	FALSE
cg26946769	-0.00354	-0.0081422	0.0000946	0	FALSE	0.0019458	-0.0017185	-0.000642	0	FALSE	FALSE
cg26946818	0.1445358	0.2113568	0.3548112	2	TRUE	0.1957388	0.1083452	0.1104646	0	FALSE	FALSE
cg26946821	0.3261397	0.036339	0.1771216	1	FALSE	0.2342198	0.0775989	0.145751	1	FALSE	FALSE
cg26946836	-0.0747633	0.0032937	0.0390243	0	FALSE	-0.1658543	0.0126761	-0.0030439	0	FALSE	FALSE
cg26946849	0.0010809	0.0195121	-0.0002816	0	FALSE	0.0314274	0.1170005	0.0117562	0	FALSE	FALSE
cg26946880	0.4790498	0.3837338	0.1252492	2	TRUE	0.0447415	0.4656403	0.0316476	1	FALSE	FALSE
cg26946905	0.0918027	0.0145058	-0.0024164	0	FALSE	-0.1276755	0.0116729	-0.0279213	0	FALSE	FALSE
cg26946914	-0.0142294	-0.0311483	-0.0002886	0	FALSE	-0.1429221	-0.01317	-0.0056504	0	FALSE	FALSE
cg26946938	0.4478497	0.3744538	0.4307779	3	TRUE	0.5209783	0.4824313	0.3316346	3	TRUE	TRUE
cg26946978	0.3836329	0.3861849	0.0143877	2	TRUE	0.1257135	0.3529213	0.0421206	1	FALSE	FALSE
cg26947034	-0.0000156	-0.0017753	0.002689	0	FALSE	-0.0372058	-0.0047735	0.000087	0	FALSE	FALSE
cg26947127	0.1153462	-0.0009257	-0.0079524	0	FALSE	0.0868532	0.0002019	-0.0192035	0	FALSE	FALSE
cg26947210	-0.0012077	0.0073584	0.0033758	0	FALSE	-0.0021302	-0.0005279	-0.0000008	0	FALSE	FALSE
cg26947450	0.5221482	0.5520553	0.4052397	3	TRUE	0.2188233	0.5855526	0.4087833	3	TRUE	TRUE
cg26947474	-0.011441	0.0081918	0.0226972	0	FALSE	-0.0865625	0.0457985	0.0096041	0	FALSE	FALSE
cg26947491	0.3848883	0.070419	-0.0054001	1	FALSE	0.055007	0.0115893	-0.0327219	0	FALSE	FALSE
cg26947563	-0.0342619	0.0079873	-0.0191049	0	FALSE	0.0012727	-0.00141	0.0317492	0	FALSE	FALSE
cg26947569	0.0041617	0.004591	-0.0011003	0	FALSE	-0.032658	0.0091161	0.0009744	0	FALSE	FALSE
cg26947572	0.3996223	0.6209249	0.338986	3	TRUE	-0.0068545	0.6857758	0.2658714	2	TRUE	TRUE
cg26947579	0.0071062	0.0527327	-0.0449462	0	FALSE	0.2962448	0.0117473	0.0044563	1	FALSE	FALSE
cg26947583	-0.0232428	0.0649063	0.0649052	0	FALSE	0.0714823	0.0684879	0.0686696	0	FALSE	FALSE
cg26947618	0.0220829	0.0201614	-0.001264	0	FALSE	-0.0017172	-0.0579148	-0.0049767	0	FALSE	FALSE
cg26947631	0.0903254	0.003984	0.0154395	0	FALSE	0.0462866	0.0066126	-0.0052763	0	FALSE	FALSE
cg26947723	0.6710406	0.1108034	0.0419259	1	FALSE	0.3042441	0.1214447	0.0882233	1	FALSE	FALSE
cg26947766	-0.0114431	0.0218619	-0.0003233	0	FALSE	-0.0096411	-0.0548904	-0.0006693	0	FALSE	FALSE
cg26947773	-0.0232963	0.027969	0.0012752	0	FALSE	0.0064279	0.019985	0.0028825	0	FALSE	FALSE
cg26947817	0.0397638	-0.0077186	-0.0045541	0	FALSE	0.0613067	0.0015879	-0.0028456	0	FALSE	FALSE
cg26947834	0.4706147	0.3025965	0.2247679	3	TRUE	0.5233043	0.4008557	0.1117815	2	TRUE	TRUE
cg26947850	-0.0413914	0.0076981	0.0078244	0	FALSE	-0.0115189	0.0191072	-0.0017507	0	FALSE	FALSE
cg26947919	-0.1232998	-0.0071313	0.020257	0	FALSE	-0.0249963	0.002716	0.0495334	0	FALSE	FALSE
cg26947966	0.0434143	0.0283582	0.1490185	0	FALSE	0.847572	0.1624305	0.0131908	1	FALSE	FALSE
cg26947967	0.0034383	-0.0207287	0.0089822	0	FALSE	0.1436524	-0.0045067	-0.0788506	0	FALSE	FALSE
cg26947969	0.1136499	0.111388	0.1923902	0	FALSE	0.1824625	0.1971037	-0.0001567	0	FALSE	FALSE
cg26948029	-0.0325058	-0.0060731	0.0013506	0	FALSE	-0.0710254	-0.0014793	0.0128452	0	FALSE	FALSE
cg26948070	0.0976288	-0.0172835	-0.0269343	0	FALSE	0.1667446	0.0158314	0.0069185	0	FALSE	FALSE
cg26948088	0.0907449	0.0008976	0.097817	0	FALSE	0.04982	0.0482576	0.2251078	1	FALSE	FALSE
cg26948104	-0.0969229	0.0649709	0.0173923	0	FALSE	-0.1372935	0.0845772	0.0683596	0	FALSE	FALSE
cg26948176	-0.0752875	0.2949241	0.0313056	1	FALSE	0.3485944	0.3418489	0.0608568	2	TRUE	FALSE
cg26948226	0.186488	-0.0003381	0.0422785	0	FALSE	0.0051714	0.0023614	0.0223435	0	FALSE	FALSE
cg26948274	-0.0261695	0.0812848	0.1246727	0	FALSE	0.1117426	-0.0005522	-0.0089834	0	FALSE	FALSE
cg26948288	0.3947338	0.2319232	0.115246	2	TRUE	0.5597585	0.4234871	0.174419	2	TRUE	TRUE
cg26948536	0.51641	0.4904892	0.1225875	2	TRUE	0.6328883	0.4961448	0.0882849	2	TRUE	TRUE
cg26948549	0.1033655	0.0525261	0.2727575	1	FALSE	-0.1009177	0.008825	0.1007559	0	FALSE	FALSE
cg26948596	0.6059269	0.5087829	0.3419636	3	TRUE	0.3441828	0.5029582	0.415831	3	TRUE	TRUE
cg26948599	0.083487	-0.0065893	-0.0411837	0	FALSE	-0.1826756	-0.0020242	-0.0267544	0	FALSE	FALSE
cg26948603	0.4605399	0.5118485	0.0391945	2	TRUE	-0.4737555	0.4724878	0.0570184	1	FALSE	FALSE
cg26948626	0.040941	0.192142	0.0045851	0	FALSE	0.1430176	-0.0019533	-0.0141051	0	FALSE	FALSE
cg26948660	0.5439316	0.1433188	-0.004196	1	FALSE	-0.1196134	0.0072752	0.0239044	0	FALSE	FALSE
cg26948823	-0.0776025	0.189232	0.0408094	0	FALSE	0.0068966	-0.0020501	0.0012638	0	FALSE	FALSE
cg26948870	0.2282962	0.0876901	0.0570201	1	FALSE	0.324184	0.20437	0.0085646	2	TRUE	FALSE
cg26948907	0.4687568	0.445616	0.128015	2	TRUE	0.3845379	0.4894368	0.1383372	2	TRUE	TRUE
cg26948931	0.0161935	0.0197984	0.0977365	0	FALSE	-0.5156254	0.1047908	0.1115159	0	FALSE	FALSE
cg26949035	0.0154811	0.0040016	-0.0003104	0	FALSE	-0.1028859	0.015517	0.0142583	0	FALSE	FALSE
cg26949037	-0.0222052	0.1624489	0.1612146	0	FALSE	-0.1149445	0.0941455	0.0485352	0	FALSE	FALSE
cg26949055	0.0581253	0.0363204	0.1348922	0	FALSE	-0.0044164	0.0005569	-0.004042	0	FALSE	FALSE
cg26949133	0.0411405	-0.0511631	0.0256378	0	FALSE	-0.3862369	0.0210018	0.0918974	0	FALSE	FALSE
cg26949320	0.0917262	0.2098049	0.1207274	1	FALSE	0.3574222	0.2293906	0.0363857	2	TRUE	FALSE
cg26949393	0.1119327	0.0004534	-0.0027199	0	FALSE	0.0285547	0.0281114	0.0129978	0	FALSE	FALSE
cg26949465	0.3204373	0.4245122	0.3531772	3	TRUE	0.1058329	0.4727427	0.3637227	2	TRUE	TRUE
cg26949546	0.3120235	0.1508059	-0.076497	1	FALSE	0.2322611	0.141718	0.0098624	1	FALSE	FALSE
cg26949612	-0.0109059	0.0157384	0.023211	0	FALSE	-0.2748546	0.0220215	0.0037386	0	FALSE	FALSE
cg26949668	-0.0172848	0.0106313	-0.0030557	0	FALSE	0.0000375	0.0001266	-0.0230947	0	FALSE	FALSE
cg26949687	-0.06125	0.0879629	0.1671685	0	FALSE	0.1437515	0.0454116	-0.0041242	0	FALSE	FALSE
cg26949694	0.0176721	0.0005849	-0.0012324	0	FALSE	0.0000222	-0.002083	-0.0044579	0	FALSE	FALSE
cg26949715	0.0354775	-0.0425831	-0.0016871	0	FALSE	-0.0193861	-0.0078096	-0.015693	0	FALSE	FALSE
cg26949731	0.0143136	0.2565027	0.1275718	1	FALSE	-0.1071323	0.3387915	0.1017641	1	FALSE	FALSE
cg26949796	0.1226166	0.2291544	-0.0062464	1	FALSE	-0.0489923	0.0002676	-0.0167153	0	FALSE	FALSE
cg26949883	0.1212057	0.2059836	-0.0091439	1	FALSE	0.198327	0.1412895	0.0841301	0	FALSE	FALSE
cg26950022	-0.0498478	-0.0072558	-0.0015468	0	FALSE	-0.0737429	-0.0098297	0.0090552	0	FALSE	FALSE
cg26950080	0.0399207	0.0114632	0.0048084	0	FALSE	-0.3498045	-0.0004416	0.0096383	0	FALSE	FALSE
cg26950279	0.6476965	0.5508241	0.3367308	3	TRUE	0.4076798	0.5971569	0.6470725	3	TRUE	TRUE
cg26950287	0.3189391	0.4553697	0.1339664	2	TRUE	0.2132858	0.4923778	0.1132522	2	TRUE	TRUE
cg26950301	0.0057219	0.0065509	-0.0002063	0	FALSE	-0.019849	-0.0018312	0.0047128	0	FALSE	FALSE
cg26950369	-0.0029711	0.0011397	0.000065	0	FALSE	-0.0010589	0.000556	0.0000004	0	FALSE	FALSE
cg26950400	0.0039796	0.024635	0.0010991	0	FALSE	0.0033587	0.0038581	0.0014901	0	FALSE	FALSE
cg26950422	0.1719497	0.2481336	0.0195108	1	FALSE	0.0678847	0.2856505	0.0164543	1	FALSE	FALSE
cg26950463	0.0512692	-0.0448037	0.0440535	0	FALSE	-0.4321708	0.1196962	0.2357206	1	FALSE	FALSE
cg26950467	0.0220343	0.058686	-0.0019885	0	FALSE	0.0166594	0.0534898	0.000261	0	FALSE	FALSE
cg26950514	-0.0179636	0.0411155	0.0454034	0	FALSE	0.0691346	0.0809577	-0.0487116	0	FALSE	FALSE
cg26950531	-0.118881	-0.0775896	0.0006839	0	FALSE	-0.0415227	-0.0401881	-0.0017422	0	FALSE	FALSE
cg26950557	0.0011671	0.0005754	-0.0020939	0	FALSE	0.0688243	-0.0040309	0.0049778	0	FALSE	FALSE
cg26950560	-0.0726864	0.1169894	0.179898	0	FALSE	-0.0345586	0.0329453	0.0190121	0	FALSE	FALSE
cg26950568	-0.0019579	-0.0323435	0.0058397	0	FALSE	0.1745364	-0.0009333	0.0130446	0	FALSE	FALSE
cg26950588	0.0267346	0.0005563	-0.0489969	0	FALSE	-0.1008865	0.0295402	0.0185203	0	FALSE	FALSE
cg26950624	0.1120484	0.1482922	0.0054967	0	FALSE	0.1858479	0.0238428	-0.0177191	0	FALSE	FALSE
cg26950625	0.0570994	0.0057542	0.1085829	0	FALSE	-0.3079444	0.0811054	0.1136957	0	FALSE	FALSE
cg26950635	-0.0617611	-0.0011257	0.000899	0	FALSE	-0.0607607	0.0130698	-0.00789	0	FALSE	FALSE
cg26950652	0.0198571	0.1513007	-0.0412839	0	FALSE	-0.1610321	-0.0184914	-0.0475558	0	FALSE	FALSE
cg26950668	0.0003654	-0.0105686	-0.0027334	0	FALSE	-0.0387306	-0.0175227	0.0002033	0	FALSE	FALSE
cg26950715	0.5685458	0.5634248	0.0208158	2	TRUE	0.5058412	0.6156244	0.1600499	2	TRUE	TRUE
cg26950739	0.2105131	0.1061463	0.2877313	2	TRUE	-0.0029514	0.0602301	0.2052325	1	FALSE	FALSE
cg26950885	0.1897003	0.1080239	-0.0170971	0	FALSE	-0.1031334	0.0144226	0.0468576	0	FALSE	FALSE
cg26950898	0.6186633	0.7708466	-0.0213662	2	TRUE	0.8714765	0.6548288	0.0277228	2	TRUE	TRUE
cg26950900	0.1200753	0.1072433	0.2092163	1	FALSE	-0.0195628	0.0248335	0.0408693	0	FALSE	FALSE
cg26950947	-0.0195198	0.053051	0.0593097	0	FALSE	-0.4270117	0.0547929	0.1718643	0	FALSE	FALSE
cg26950953	-0.0416992	-0.0029493	-0.0009526	0	FALSE	-0.053652	0.0006231	0.0063106	0	FALSE	FALSE
cg26950972	0.3112602	0.0992619	0.3233713	2	TRUE	0.0026643	0.1374501	0.3198995	1	FALSE	FALSE
cg26951000	0.4394983	0.2421123	0.2667684	3	TRUE	0.4807302	0.2855163	0.1861205	2	TRUE	TRUE
cg26951018	-0.0001569	-0.0122115	-0.0006402	0	FALSE	0.0031271	-0.0127579	0.0017732	0	FALSE	FALSE
cg26951091	-0.0042623	-0.0043373	0.0000009	0	FALSE	-0.0111816	-0.0231307	0.0050478	0	FALSE	FALSE
cg26951135	0.0156545	0.003932	0.0023689	0	FALSE	-0.3319379	0.0069772	0.0042277	0	FALSE	FALSE
cg26951293	0.5888373	-0.0245935	-0.0048145	1	FALSE	0.4553279	0.0462462	-0.0011566	1	FALSE	FALSE
cg26951340	-0.0188962	-0.0105191	-0.006918	0	FALSE	-0.0485645	0.0015678	-0.0012439	0	FALSE	FALSE
cg26951364	-0.004014	0.014648	-0.0028496	0	FALSE	0.0110601	0.0130302	0.0011149	0	FALSE	FALSE
cg26951404	0.2372826	0.0310201	0.0965418	1	FALSE	-0.524726	0.1758794	0.2250773	1	FALSE	FALSE
cg26951406	0.0807468	0.0136503	0.0159458	0	FALSE	-0.0063944	0.0213459	0.0402394	0	FALSE	FALSE
cg26951410	0.3223717	0.1481687	0.3238497	2	TRUE	-0.006386	0.0870109	0.1017815	0	FALSE	FALSE
cg26951416	-0.0110884	0.0114224	0.1174857	0	FALSE	-0.3729534	0.0408183	0.150315	0	FALSE	FALSE
cg26951440	-0.022221	-0.0303332	-0.0263753	0	FALSE	0.0441926	-0.007052	-0.0046375	0	FALSE	FALSE
cg26951441	0.0298644	0.0186444	0.0210234	0	FALSE	-0.0387174	0.0000985	-0.0009064	0	FALSE	FALSE
cg26951577	0.0130269	0.0008032	0.0407531	0	FALSE	0.0860939	0.0014705	0.079769	0	FALSE	FALSE
cg26951603	-0.1034214	0.0736032	0.0218	0	FALSE	-0.1490132	0.114749	0.026316	0	FALSE	FALSE
cg26951614	0.1298359	0.2547007	0.3430491	2	TRUE	-0.0953101	0.0900897	0.1450491	0	FALSE	FALSE
cg26951674	0.0088475	0.0285805	0.0252122	0	FALSE	0.3817511	0.0008567	0.0419288	1	FALSE	FALSE
cg26951680	0.4610213	0.3312149	0.0467315	2	TRUE	0.0494823	0.1531268	0.0252119	0	FALSE	FALSE
cg26951712	-0.0104592	-0.010019	0.0003086	0	FALSE	0.0042314	-0.0114053	-0.0007747	0	FALSE	FALSE
cg26951839	-0.0064336	0.002121	0.0038268	0	FALSE	-0.0840873	-0.0098977	0.0015705	0	FALSE	FALSE
cg26951888	-0.0103745	0.004033	-0.0071865	0	FALSE	0.0254621	0.0054589	0.0141933	0	FALSE	FALSE
cg26951921	0.0017503	0.0028445	0.001259	0	FALSE	-0.003891	0.0000208	0.0002644	0	FALSE	FALSE
cg26951958	0.697455	0.253966	-0.0086269	2	TRUE	0.4836239	0.5127153	0.0106926	2	TRUE	TRUE
cg26952010	-0.0512407	-0.0009658	-0.0025464	0	FALSE	0.0253515	0.003737	0.0057076	0	FALSE	FALSE
cg26952188	0.377268	0.1663748	0.1911911	1	FALSE	-0.167841	0.2383052	0.360984	2	TRUE	FALSE
cg26952194	-0.1124731	0.0151087	0.1072749	0	FALSE	0.2777912	0.1503058	0.0313869	1	FALSE	FALSE
cg26952205	-0.0207511	0.3020745	0.5571414	2	TRUE	-0.000609	0.4273203	0.478164	2	TRUE	TRUE
cg26952303	0.0795893	-0.0010036	-0.071981	0	FALSE	0.3691094	0.0194446	0.0801708	1	FALSE	FALSE
cg26952381	0.359606	0.1837751	0.195348	1	FALSE	0.0056016	0.0060893	-0.0124977	0	FALSE	FALSE
cg26952407	0.2149428	0.1717858	0.1105838	1	FALSE	-0.1142917	0.1924084	-0.0366252	0	FALSE	FALSE
cg26952497	0.2533524	0.1626482	-0.0048874	1	FALSE	0.0023078	0.0158385	0.0045668	0	FALSE	FALSE
cg26952572	-0.0601377	0.0554804	0.0211175	0	FALSE	-0.0903352	0.0119376	0.0035037	0	FALSE	FALSE
cg26952618	0.1735054	-0.0161703	0.0003536	0	FALSE	0.3610896	0.0283943	0.1394351	1	FALSE	FALSE
cg26952662	0.2335741	-0.0098549	0.1516256	1	FALSE	0.0100924	0.0632878	0.1561662	0	FALSE	FALSE
cg26952671	0.0200338	-0.0458808	0.0099563	0	FALSE	0.0041495	-0.0065011	0.0012403	0	FALSE	FALSE
cg26952697	-0.1277404	0.0248309	-0.0016825	0	FALSE	0.0226143	-0.0027489	-0.007413	0	FALSE	FALSE
cg26952796	0.0861858	0.0731978	0.0303664	0	FALSE	0.0130624	0.1021438	0.0006773	0	FALSE	FALSE
cg26952803	-0.0017292	-0.004	-0.0002433	0	FALSE	-0.0037047	-0.0001608	-0.0000744	0	FALSE	FALSE
cg26952850	0.0277646	0.1038779	0.0447175	0	FALSE	0.0618294	0.0381879	-0.0257299	0	FALSE	FALSE
cg26952862	-0.0285838	0.0096254	0.0012702	0	FALSE	-0.0436659	0.0022024	0.0006393	0	FALSE	FALSE
cg26952928	0.1640492	0.1749075	0.0433466	0	FALSE	0.193677	0.0822768	0.0018793	0	FALSE	FALSE
cg26952936	0.0356848	0.2460679	0.1508153	1	FALSE	0.3250211	0.3383642	0.0792194	2	TRUE	FALSE
cg26953025	-0.1009032	0.1389104	0.2247247	1	FALSE	-0.1402706	0.2148376	0.1308601	1	FALSE	FALSE
cg26953069	0.1030251	0.007945	0.0032325	0	FALSE	-0.0987886	0.0102141	0.0169162	0	FALSE	FALSE
cg26953093	-0.0042102	0.1033331	0.2867199	1	FALSE	-0.5512923	0.0845058	0.0492422	0	FALSE	FALSE
cg26953121	0.1288399	-0.0069535	0.024689	0	FALSE	0.1347137	0.010327	0.0152694	0	FALSE	FALSE
cg26953153	0.718231	0.5058579	0.1793625	2	TRUE	0.4880172	0.5117746	0.146916	2	TRUE	TRUE
cg26953162	0.2289103	0.257638	0.1695711	2	TRUE	0.2963734	0.1728679	0.2305026	2	TRUE	TRUE
cg26953232	0.2647043	0.1244144	0.0793021	1	FALSE	-0.0380623	0.0020525	-0.0449423	0	FALSE	FALSE
cg26953234	0.0317364	0.0117857	0.0138064	0	FALSE	0.0045598	-0.005766	0.0444685	0	FALSE	FALSE
cg26953293	-0.0185209	0.2350741	0.2724653	2	TRUE	0.0042347	0.2400097	0.1907098	1	FALSE	FALSE
cg26953440	0.3847811	0.1515647	0.1269618	1	FALSE	-0.4344578	0.1026194	0.0338592	0	FALSE	FALSE
cg26953443	0.0863505	0.0179033	0.078042	0	FALSE	0.0859727	0.0382773	0.0203515	0	FALSE	FALSE
cg26953453	-0.0932815	-0.0001016	0.0143843	0	FALSE	-0.1554224	-0.0450531	0.0846999	0	FALSE	FALSE
cg26953462	0.1031686	0.2521481	0.0277997	1	FALSE	-0.0449409	0.2508785	0.0010769	1	FALSE	FALSE
cg26953469	-0.0287424	0.0053688	0.0110438	0	FALSE	-0.0910802	-0.0009122	0.0042738	0	FALSE	FALSE
cg26953535	0.0681397	0.2413859	0.0422656	1	FALSE	-0.0119408	0.0000127	0.0026171	0	FALSE	FALSE
cg26953640	-0.0069777	-0.0001949	0.0138626	0	FALSE	0.0915787	0.0151441	-0.0295571	0	FALSE	FALSE
cg26953669	0.0890601	0.0109828	-0.0188506	0	FALSE	-0.009644	-0.0025619	-0.0004998	0	FALSE	FALSE
cg26953727	0.3781075	0.0731171	-0.0023557	1	FALSE	0.1227964	0.001033	0.0105874	0	FALSE	FALSE
cg26953749	-0.0042146	0.0043337	0.0068294	0	FALSE	0.0042605	0.0004241	-0.0121261	0	FALSE	FALSE
cg26953856	0.0051371	-0.0497219	0.0617929	0	FALSE	0.0632877	0.4246954	-0.1707011	1	FALSE	FALSE
cg26953862	0.1600746	-0.0064178	0.0178166	0	FALSE	0.2182881	0.0077964	-0.0071577	1	FALSE	FALSE
cg26953954	-0.0990558	0.0379903	0.029689	0	FALSE	-0.1979883	0.0735914	0.0236345	0	FALSE	FALSE
cg26954056	0.1413266	0.0170171	0.0311482	0	FALSE	0.0093182	0.001341	-0.000125	0	FALSE	FALSE
cg26954101	0.0503857	0.0017046	-0.0072978	0	FALSE	0.0051703	0.0012664	0.0004243	0	FALSE	FALSE
cg26954102	0.0212033	0.3862539	0.3614504	2	TRUE	0.173179	0.361437	0.0485164	1	FALSE	FALSE
cg26954112	0.0250412	0.0144635	0.0136561	0	FALSE	0.0420427	0.0020515	-0.0049263	0	FALSE	FALSE
cg26954114	0.1044751	0.0104685	0.000063	0	FALSE	0.0116654	0.0039527	0.0178655	0	FALSE	FALSE
cg26954135	0.0194569	-0.0270614	-0.0000917	0	FALSE	0.0001497	0.0026023	-0.0008091	0	FALSE	FALSE
cg26954136	0.1226443	0.0257433	0.0671628	0	FALSE	-0.1699001	0.0098815	0.0166539	0	FALSE	FALSE
cg26954156	-0.0254313	0.0135199	0.0080793	0	FALSE	-0.0435586	0.0087743	0.0145627	0	FALSE	FALSE
cg26954174	-0.0079789	0.0014828	0.0005709	0	FALSE	-0.2259106	0.004899	-0.0007017	0	FALSE	FALSE
cg26954197	-0.0214404	0.0063844	-0.0044741	0	FALSE	0.3049619	0.0337393	0.0395931	1	FALSE	FALSE
cg26954219	0.0969189	0.0438405	0.0487843	0	FALSE	0.0119235	-0.0022897	0.0065547	0	FALSE	FALSE
cg26954271	-0.0017869	0.1038759	0.2259813	1	FALSE	0.1126598	0.1345386	0.6670882	1	FALSE	FALSE
cg26954327	0.0712761	0.0189801	0.131387	0	FALSE	0.0216916	0.0451237	0.1114403	0	FALSE	FALSE
cg26954464	0.2519738	0.3325472	-0.0494227	2	TRUE	0.1320949	0.0317773	-0.0936723	0	FALSE	FALSE
cg26954499	0.468832	0.5238103	0.3225531	3	TRUE	0.0290624	0.4784621	0.3295233	2	TRUE	TRUE
cg26954519	0.0033488	0.007648	0.0160111	0	FALSE	0.0458111	-0.000617	0.0531968	0	FALSE	FALSE
cg26954533	0.5920028	0.464167	0.3123474	3	TRUE	0.3309177	0.6102314	0.2691711	3	TRUE	TRUE
cg26954543	0.4251138	0.3876891	0.4506795	3	TRUE	0.4176135	0.5598476	0.366106	3	TRUE	TRUE
cg26954588	0.0216884	-0.0363025	-0.0027118	0	FALSE	-0.0315279	-0.001723	0.0116572	0	FALSE	FALSE
cg26954625	0.3780039	0.3729752	0.2914012	3	TRUE	-0.1149695	0.4094298	0.2465261	2	TRUE	TRUE
cg26954671	-0.026309	0.2265146	0.2562855	2	TRUE	-0.1415535	0.2453939	0.1470152	1	FALSE	FALSE
cg26954736	0.6503788	0.4934077	0.0487531	2	TRUE	0.7786747	0.5473535	0.2938785	3	TRUE	TRUE
cg26954751	-0.0069459	-0.0194792	-0.0006507	0	FALSE	0.1063785	0.0126806	-0.0025318	0	FALSE	FALSE
cg26954761	0.0432229	-0.0480428	0.0105116	0	FALSE	-0.0002548	0.0016637	0.0118471	0	FALSE	FALSE
cg26954843	0.0446131	0.0266644	-0.005778	0	FALSE	0.089139	-0.0003852	0.0091026	0	FALSE	FALSE
cg26954859	0.0657265	-0.0029149	0.0526627	0	FALSE	0.010385	-0.001309	0.0043827	0	FALSE	FALSE
cg26954905	0.1989215	0.1685297	0.3680335	1	FALSE	-0.0724597	-0.0103279	0.0136695	0	FALSE	FALSE
cg26954928	0.0272986	-0.0126	0.0257226	0	FALSE	0.0152103	-0.0004967	0.0291965	0	FALSE	FALSE
cg26954951	0.0772807	0.0361589	0.049627	0	FALSE	0.0525035	0.0388499	0.0689298	0	FALSE	FALSE
cg26954968	0.0692597	-0.0516132	0.0174666	0	FALSE	-0.5047637	-0.0028139	0.0034438	0	FALSE	FALSE
cg26955041	-0.0059431	0.0080016	-0.0045877	0	FALSE	0.0073906	-0.0064686	-0.0101331	0	FALSE	FALSE
cg26955143	0.0547162	0.0101841	-0.0003813	0	FALSE	-0.002941	0.0026375	-0.0039256	0	FALSE	FALSE
cg26955196	-0.0483909	-0.0052308	0.0261672	0	FALSE	0.8083462	0.1326212	0.0887674	1	FALSE	FALSE
cg26955215	0.0156098	-0.0085326	-0.0016941	0	FALSE	-0.0370672	0.0009273	0.0004952	0	FALSE	FALSE
cg26955275	0.6840948	0.1631641	0.3295177	2	TRUE	0.6041675	0.3339453	0.0777864	2	TRUE	TRUE
cg26955287	0.0471305	0.1456994	0.0493248	0	FALSE	-0.0486994	0.0179786	0.0042899	0	FALSE	FALSE
cg26955290	0.0592682	0.0249395	0.2137677	1	FALSE	0.2286226	0.135281	0.1614412	1	FALSE	FALSE
cg26955321	0.0043968	0.0004087	-0.0037871	0	FALSE	-0.0272083	-0.0086006	0.0015963	0	FALSE	FALSE
cg26955337	0.5104468	0.4475331	0.1767404	2	TRUE	0.1761244	0.3570125	0.0785686	1	FALSE	FALSE
cg26955377	0.0526635	0.1325749	0.1339223	0	FALSE	0.1373482	0.1448892	0.0177961	0	FALSE	FALSE
cg26955383	0.0404173	-0.0066602	-0.0069259	0	FALSE	0.0258472	-0.0001172	-0.003909	0	FALSE	FALSE
cg26955412	0.0281552	-0.0147752	0.2393539	1	FALSE	-0.0033367	-0.0452312	-0.0024045	0	FALSE	FALSE
cg26955453	0.0023087	-0.0107703	0.0020261	0	FALSE	-0.0100317	-0.0029147	-0.00174	0	FALSE	FALSE
cg26955473	-0.0131579	0.0024365	0.0017622	0	FALSE	0.0347468	0.0008717	0.007315	0	FALSE	FALSE
cg26955476	0.1956889	0.0262778	0.2062455	1	FALSE	-0.1410342	0.0901287	0.2446086	1	FALSE	FALSE
cg26955482	0.0978572	0.0035471	-0.0001099	0	FALSE	-0.1547165	0.0005366	-0.0001439	0	FALSE	FALSE
cg26955491	0.2822501	0.1855982	0.2248199	2	TRUE	0.1767166	0.1878258	0.00017	0	FALSE	FALSE
cg26955512	-0.010055	0.0231996	0.0029592	0	FALSE	0.0018146	0.0058437	0.0011533	0	FALSE	FALSE
cg26955540	-0.1363588	0.0025684	-0.0014666	0	FALSE	-0.034451	-0.0008672	-0.0070297	0	FALSE	FALSE
cg26955577	0.1655271	0.1049333	0.0145719	0	FALSE	0.4199111	0.0809297	-0.0015285	1	FALSE	FALSE
cg26955579	0.0037737	0.104294	0.0799411	0	FALSE	0.2687015	0.129778	0.0098833	1	FALSE	FALSE
cg26955580	0.6610984	0.4429349	0.2302318	3	TRUE	0.5776077	0.5206859	0.113934	2	TRUE	TRUE
cg26955683	0.0805882	0.335869	0.1110627	1	FALSE	0.2660784	0.598325	0.0378402	2	TRUE	FALSE
cg26955726	0.1652504	0.0890415	0.0434992	0	FALSE	0.4510454	0.2142043	-0.0166096	2	TRUE	FALSE
cg26955755	0.3283816	0.2375555	0.31149	3	TRUE	0.2225671	0.1498641	0.2316433	2	TRUE	TRUE
cg26955759	-0.0020671	-0.0111876	0.002814	0	FALSE	-0.0903625	-0.0143914	-0.0007845	0	FALSE	FALSE
cg26955834	0.0643763	-0.0070668	0.0263985	0	FALSE	0.0027689	-0.0010413	-0.0032677	0	FALSE	FALSE
cg26955835	0.1698434	0.0506281	0.0002588	0	FALSE	0.3431083	0.1157683	0.0054113	1	FALSE	FALSE
cg26955845	-0.0314699	0.0022084	0.0083657	0	FALSE	-0.1499412	0.0013815	-0.0033842	0	FALSE	FALSE
cg26955850	-0.0016772	0.0101803	0.0566296	0	FALSE	0.0061106	0.0338636	0.0408871	0	FALSE	FALSE
cg26955881	-0.036855	0.018143	0.0042035	0	FALSE	0.0035444	0.0715545	0.0153602	0	FALSE	FALSE
cg26955963	0.029592	-0.0006327	-0.0001029	0	FALSE	-0.0073282	-0.000588	-0.0271907	0	FALSE	FALSE
cg26955980	0.2711598	-0.0189757	0.0379252	1	FALSE	0.0131616	0.0032321	0.0200833	0	FALSE	FALSE
cg26955987	-0.2045147	0.0480474	0.0723139	0	FALSE	0.172553	0.052888	0.0793802	0	FALSE	FALSE
cg26955996	-0.0384	0.0000221	0.0010935	0	FALSE	-0.3316936	0.0021521	0.0091923	0	FALSE	FALSE
cg26956007	-0.0019128	-0.0404155	-0.0001312	0	FALSE	0.0115198	0.0074962	0.0058179	0	FALSE	FALSE
cg26956009	0.5293534	0.0308432	0.0732786	1	FALSE	0.1853662	0.0044862	0.0026385	0	FALSE	FALSE
cg26956056	0.0226043	0.0229655	0.1058952	0	FALSE	-0.0687819	0.2603791	0.1160168	1	FALSE	FALSE
cg26956135	-0.0022897	0.0283562	0.0419782	0	FALSE	-0.0702519	0.0031959	0.0010003	0	FALSE	FALSE
cg26956141	-0.0743132	0.0014471	-0.0012401	0	FALSE	0.0547439	-0.0026442	-0.0025633	0	FALSE	FALSE
cg26956157	0.4913259	0.2104833	0.5243176	3	TRUE	0.0592432	0.2682471	0.3870113	2	TRUE	TRUE
cg26956245	-0.0042844	-0.0179731	-0.0065071	0	FALSE	0.0982358	-0.0065417	-0.028646	0	FALSE	FALSE
cg26956263	0.5830691	0.2929756	0.0583183	2	TRUE	0.4754857	0.3686061	0.044789	2	TRUE	TRUE
cg26956371	0.4416924	0.2149747	0.0366478	2	TRUE	0.4839008	0.1648537	-0.0276906	1	FALSE	FALSE
cg26956444	0.4052858	0.3931827	0.0659441	2	TRUE	0.097735	0.3867461	0.1396727	1	FALSE	FALSE
cg26956535	-0.0089609	0.0022442	-0.0084019	0	FALSE	0.1586708	0.0039339	0.0123186	0	FALSE	FALSE
cg26956601	0.0376811	0.0861719	0.3601766	1	FALSE	0.4980708	0.2630895	0.4169823	3	TRUE	FALSE
cg26956760	0.7065356	0.6316042	0.6812706	3	TRUE	0.5424294	0.7375782	0.4050463	3	TRUE	TRUE
cg26956799	-0.170962	-0.0502245	-0.0138683	0	FALSE	-0.2905193	-0.0140668	0.0037631	0	FALSE	FALSE
cg26956865	0.034665	0.0519111	0.0177684	0	FALSE	-0.044873	0.0006036	-0.0046449	0	FALSE	FALSE
cg26956874	-0.0199515	0.1060738	0.0409557	0	FALSE	-0.3472306	0.0204136	0.0159056	0	FALSE	FALSE
cg26956975	0.2688092	0.5157603	0.0935196	2	TRUE	0.6294762	0.5714309	0.1447318	2	TRUE	TRUE
cg26957012	0.4521809	0.2951495	0.0496582	2	TRUE	0.6066617	0.4663232	0.0097215	2	TRUE	TRUE
cg26957088	-0.0590926	0.0465797	-0.015086	0	FALSE	-0.2684474	0.0195495	-0.0392146	0	FALSE	FALSE
cg26957095	0.0316032	0.0771693	0.0193433	0	FALSE	0.3469607	0.1670968	0.0196795	1	FALSE	FALSE
cg26957110	-0.1695677	0.0963484	0.2219551	1	FALSE	0.0946107	0.1602254	0.2125441	1	FALSE	FALSE
cg26957128	0.0254876	-0.0400539	0.0018414	0	FALSE	0.0003277	-0.020038	-0.0024028	0	FALSE	FALSE
cg26957150	0.057467	-0.0460752	0.0325137	0	FALSE	-0.1273528	0.0862297	0.0603752	0	FALSE	FALSE
cg26957173	0.4672608	0.4889506	0.1612072	2	TRUE	0.373766	0.5195807	-0.010087	2	TRUE	TRUE
cg26957266	0.0741093	0.1201765	0.0525606	0	FALSE	-0.0138823	0.2380044	0.3511826	2	TRUE	FALSE
cg26957349	0.0135259	0.0036112	0.002899	0	FALSE	-0.0733173	0.0001919	-0.0002214	0	FALSE	FALSE
cg26957356	0.0184045	-0.0102511	-0.0148698	0	FALSE	0.0014299	0.0010329	-0.0193159	0	FALSE	FALSE
cg26957370	-0.007901	0.0064449	-0.0007322	0	FALSE	0.4860527	0.2309202	0.069262	2	TRUE	FALSE
cg26957372	-0.0027415	0.0261866	0.0114376	0	FALSE	0.0003875	0.0091452	0.0106287	0	FALSE	FALSE
cg26957405	0.2274623	-0.0004999	0.0589252	1	FALSE	0.2955374	0.0312103	0.1441655	1	FALSE	FALSE
cg26957423	0.001406	-0.0056377	0.0032572	0	FALSE	-0.0017542	0.0016947	0.0015804	0	FALSE	FALSE
cg26957471	-0.0093908	-0.0044276	-0.0001063	0	FALSE	-0.0809378	-0.0077779	-0.0027105	0	FALSE	FALSE
cg26957633	-0.1590709	0.0180218	0.0168571	0	FALSE	-0.1353066	0.0725722	0.0383473	0	FALSE	FALSE
cg26957636	0.0052662	-0.0094523	0.0110636	0	FALSE	0.0269123	-0.0081267	0.0106775	0	FALSE	FALSE
cg26957659	-0.0135815	0.0344066	0.1900366	0	FALSE	-0.0906256	0.0979992	0.4493104	1	FALSE	FALSE
cg26957664	0.0246719	-0.0005384	-0.0015563	0	FALSE	-0.2714239	0.0010261	0.0011971	0	FALSE	FALSE
cg26957709	-0.1527715	-0.1497111	0.0282297	0	FALSE	-0.1018201	-0.0903592	0.1213604	0	FALSE	FALSE
cg26957796	0.5751937	0.320175	0.3142118	3	TRUE	0.0741284	0.220915	0.2429086	2	TRUE	TRUE
cg26957805	-0.1430496	0.0012547	0.0014249	0	FALSE	0.2976286	-0.000277	0.014178	1	FALSE	FALSE
cg26957811	0.1762648	0.078724	0.216665	1	FALSE	0.3473575	0.0201145	-0.0449364	1	FALSE	FALSE
cg26957855	-0.0261757	0.0093891	-0.0003561	0	FALSE	0.096427	-0.0002712	0.0104009	0	FALSE	FALSE
cg26957914	0.2777179	0.164528	0.0077528	1	FALSE	-0.0077095	0.2193825	-0.0030495	1	FALSE	FALSE
cg26957951	0.0899649	-0.0102847	0.094964	0	FALSE	-0.1707337	-0.0116107	-0.0014051	0	FALSE	FALSE
cg26957988	0.2392828	0.0596551	0.0683108	1	FALSE	0.1453824	0.0005275	-0.0032561	0	FALSE	FALSE
cg26958026	0.0060102	0.00585	0.0517139	0	FALSE	-0.1298876	0.0015891	0.0182189	0	FALSE	FALSE
cg26958076	0.8221869	0.5737637	0.5076734	3	TRUE	0.4614302	0.5801633	0.448452	3	TRUE	TRUE
cg26958124	0.0514923	-0.0023907	-0.056379	0	FALSE	0.2262444	0.0127432	0.0637496	1	FALSE	FALSE
cg26958167	-0.044775	0.0767394	0.0366578	0	FALSE	0.0513302	-0.034819	-0.102598	0	FALSE	FALSE
cg26958174	0.5736396	0.5646257	0.4022118	3	TRUE	0.2242361	0.4668474	0.2907602	3	TRUE	TRUE
cg26958236	0.2996472	0.3190182	0.037583	2	TRUE	0.1903567	0.4926385	0.588969	2	TRUE	TRUE
cg26958260	0.050445	0.0215182	-0.0144359	0	FALSE	-0.0019872	-0.0288676	0.0075377	0	FALSE	FALSE
cg26958286	-0.0175665	-0.000619	0.0003597	0	FALSE	-0.0125521	-0.0124109	0.0091586	0	FALSE	FALSE
cg26958322	0.1385352	0.0412768	0.1724362	0	FALSE	0.0147684	0.0039394	0.0119605	0	FALSE	FALSE
cg26958426	-0.016958	0.0482062	0.0608877	0	FALSE	0.0284954	0.003284	-0.0003325	0	FALSE	FALSE
cg26958486	0.0874434	0.0658034	0.0311248	0	FALSE	0.0188759	0.0613338	0.1285672	0	FALSE	FALSE
cg26958524	0.0994378	-0.0254239	0.0076674	0	FALSE	0.0350377	-0.0004654	-0.0074452	0	FALSE	FALSE
cg26958558	0.0031625	0.4823687	0.0898182	1	FALSE	0.2069147	0.5276602	0.0363294	2	TRUE	FALSE
cg26958654	0.0770803	0.0858517	0.0284768	0	FALSE	0.0517287	0.0287553	0.0679805	0	FALSE	FALSE
cg26958677	-0.0143757	-0.0125146	0.0000637	0	FALSE	-0.0520881	0.0008321	-0.0107912	0	FALSE	FALSE
cg26958740	-0.1992635	-0.0224758	-0.0083036	0	FALSE	0.0650246	-0.0195727	0.0013621	0	FALSE	FALSE
cg26958741	0.1782503	0.0171914	0.040589	0	FALSE	-0.3924524	0.011625	0.0085694	0	FALSE	FALSE
cg26958775	-0.0547578	0.0082092	0.037397	0	FALSE	-0.2926853	0.0277883	0.1354792	0	FALSE	FALSE
cg26958777	0.0433886	-0.0207487	-0.0058297	0	FALSE	0.0219399	0.036341	0.0512674	0	FALSE	FALSE
cg26958783	0.4923055	0.1093765	0.3553428	2	TRUE	0.1904852	0.4660373	0.229924	2	TRUE	TRUE
cg26958806	0.5135039	0.5201893	0.0396423	2	TRUE	0.6921146	0.321718	0.1076854	2	TRUE	TRUE
cg26958838	-0.0192046	0.0936333	0.0450725	0	FALSE	-0.2091103	0.2746998	0.0989149	1	FALSE	FALSE
cg26958839	-0.041919	0.0336072	0.0516617	0	FALSE	0.0266538	0.1275703	0.1778139	0	FALSE	FALSE
cg26958859	-0.0038585	0.0022098	-0.0016507	0	FALSE	-0.011994	0.0609626	0.0007157	0	FALSE	FALSE
cg26958924	0.159174	0.3100501	0.0169609	1	FALSE	0.4236295	0.4071882	0.0369722	2	TRUE	FALSE
cg26959053	0.1688338	0.7505442	0.1434657	1	FALSE	0.30669	0.6119916	-0.0036766	2	TRUE	FALSE
cg26959118	-0.1107518	0.0448611	0.0211949	0	FALSE	-0.1077303	0.0381122	0.0148926	0	FALSE	FALSE
cg26959192	0.0995255	0.013368	-0.1038421	0	FALSE	0.0324878	-0.0000868	-0.0150786	0	FALSE	FALSE
cg26959223	0.4934595	0.2646403	0.2194228	3	TRUE	-0.1901522	0.2994381	0.0097319	1	FALSE	FALSE
cg26959235	0.3957701	0.2965419	0.1434975	2	TRUE	0.3055501	0.4018852	0.3138688	3	TRUE	TRUE
cg26959247	0.0045361	0.0037814	0.0114804	0	FALSE	-0.2642318	0.0086035	-0.0305712	0	FALSE	FALSE
cg26959257	0.0187068	0.0032657	0.0054431	0	FALSE	0.0971857	0.0000195	0.0044747	0	FALSE	FALSE
cg26959303	0.0107713	0.0431237	0.0494438	0	FALSE	0.735903	0.2987761	0.003182	2	TRUE	FALSE
cg26959306	-0.0157402	-0.0000873	-0.0044226	0	FALSE	0.0203277	0.0000015	-0.0000362	0	FALSE	FALSE
cg26959316	0.2779779	0.0299067	0.019093	1	FALSE	-0.1579253	0.0100594	0.0163424	0	FALSE	FALSE
cg26959358	0.1311861	0.2589354	0.0082011	1	FALSE	0.3123184	0.2583994	-0.0208065	2	TRUE	FALSE
cg26959380	0.2739383	0.4541957	0.1346084	2	TRUE	-0.4401408	0.2967027	0.1136261	1	FALSE	FALSE
cg26959384	0.0337702	0.0077883	0.0076633	0	FALSE	-0.2631661	0.01118	0.0193295	0	FALSE	FALSE
cg26959392	0.064371	0.1051512	0.1644244	0	FALSE	0.0004659	0.0021312	0.0344098	0	FALSE	FALSE
cg26959447	-0.0964111	0.0944576	0.0527926	0	FALSE	-0.1440904	0.165234	0.0202651	0	FALSE	FALSE
cg26959464	0.0278595	0.0141818	0.017287	0	FALSE	0.0224921	-0.0025557	0.0234096	0	FALSE	FALSE
cg26959492	0.0099744	0.003748	0.0300465	0	FALSE	-0.2390399	0.0060836	0.0233916	0	FALSE	FALSE
cg26959510	-0.033877	-0.0507646	-0.0007526	0	FALSE	0.0870206	-0.0051629	0.0045554	0	FALSE	FALSE
cg26959655	-0.1175944	-0.0027205	-0.0051649	0	FALSE	0.0148758	0.0040107	-0.0017002	0	FALSE	FALSE
cg26959689	-0.3355984	-0.0061002	0.0000543	0	FALSE	-0.0527368	-0.0028385	-0.00225	0	FALSE	FALSE
cg26959808	0.22147	-0.0051405	0.0544595	1	FALSE	-0.0008447	-0.0098471	-0.0014026	0	FALSE	FALSE
cg26959945	0.0345976	0.0242691	0.0665896	0	FALSE	-0.0783987	0.0026958	0.0280498	0	FALSE	FALSE
cg26959982	-0.3803859	-0.0012477	-0.0153219	0	FALSE	0.1724648	0.0022009	-0.0366436	0	FALSE	FALSE
cg26959990	0.6015856	0.6255164	0.0706784	2	TRUE	0.6376896	0.6827536	0.2651383	3	TRUE	TRUE
cg26960012	0.0231267	0.274935	0.1413	1	FALSE	0.1474252	0.1621335	0.0645381	0	FALSE	FALSE
cg26960176	0.5368605	0.5141637	0.3118012	3	TRUE	-0.0661717	0.5943381	0.2511679	2	TRUE	TRUE
cg26960186	0.054694	-0.0032854	0.00024	0	FALSE	0.0618877	0.0240353	-0.0011205	0	FALSE	FALSE
cg26960221	0.1166269	0.0743232	0.2079123	1	FALSE	-0.0098292	0.2257763	0.0849952	1	FALSE	FALSE
cg26960224	0.4805812	0.2040135	0.1495224	2	TRUE	0.1522709	0.2939543	0.1010807	1	FALSE	FALSE
cg26960317	0.0621963	0.0900545	0.0135678	0	FALSE	0.2389674	0.0708757	0.0051092	1	FALSE	FALSE
cg26960319	0.0829692	-0.0353402	-0.0011721	0	FALSE	0.0913303	0.1377165	0.0222012	0	FALSE	FALSE
cg26960322	-0.0482966	-0.0252531	-0.0096065	0	FALSE	-0.000053	0.0014427	0.026214	0	FALSE	FALSE
cg26960333	-0.0241364	-0.0019725	0.0092359	0	FALSE	-0.1345565	0.0135915	-0.0031225	0	FALSE	FALSE
cg26960370	-0.0927598	0.0409591	0.0351591	0	FALSE	-0.1491064	-0.0132824	0.0244396	0	FALSE	FALSE
cg26960450	0.3221875	0.0799008	0.1683653	1	FALSE	0.2475353	0.1588198	0.0343391	1	FALSE	FALSE
cg26960452	-0.2061276	0.0357694	0.0220344	0	FALSE	0.1185553	0.1438872	0.0365334	0	FALSE	FALSE
cg26960637	0.2681137	-0.0096687	0.0358541	1	FALSE	-0.13011	0.0010832	0.0014785	0	FALSE	FALSE
cg26960647	-0.0019287	0.0014926	0.0028835	0	FALSE	-0.0095832	-0.0077517	0.0150523	0	FALSE	FALSE
cg26960671	-0.2789146	0.0761964	0.22304	1	FALSE	0.0265458	0.0000331	0.001161	0	FALSE	FALSE
cg26960719	0.2455008	0.0124787	0.1097086	1	FALSE	-0.0727823	-0.0002577	-0.0040205	0	FALSE	FALSE
cg26960833	0.2952154	0.1206	0.1432821	1	FALSE	0.1207426	-0.0095707	-0.0620646	0	FALSE	FALSE
cg26960859	0.3071598	0.0701904	0.266071	2	TRUE	0.3020909	-0.0117911	-0.0013373	1	FALSE	FALSE
cg26960896	0.0805323	-0.0007622	0.0025581	0	FALSE	-0.0857159	0.0122607	0.0510461	0	FALSE	FALSE
cg26960939	-0.0089743	-0.0183235	0.0029851	0	FALSE	0.0497997	-0.0045963	-0.0019691	0	FALSE	FALSE
cg26960988	0.0609024	0.2363674	0.0964104	1	FALSE	-0.0165292	0.2106834	0.1931653	1	FALSE	FALSE
cg26961098	-0.0793078	0.3209052	0.0985949	1	FALSE	0.0051627	0.4637976	0.1194292	1	FALSE	FALSE
cg26961103	0.0274153	0.0150777	0.0109117	0	FALSE	0.0143509	0.0061824	0.009551	0	FALSE	FALSE
cg26961166	-0.0005938	0.0397738	0.0469145	0	FALSE	0.0049472	0.0012983	0.0338514	0	FALSE	FALSE
cg26961240	-0.017734	-0.013829	0.0000924	0	FALSE	-0.0006183	0.0050989	0.0067441	0	FALSE	FALSE
cg26961332	0.5611324	0.5126136	0.2801112	3	TRUE	-0.0043671	0.0133186	0.0004211	0	FALSE	FALSE
cg26961479	0.0609313	0.0129587	0.0628134	0	FALSE	0.0108951	-0.008008	-0.0032276	0	FALSE	FALSE
cg26961482	0.4777165	0.346541	0.1445502	2	TRUE	0.3711763	0.427311	0.2350936	3	TRUE	TRUE
cg26961622	0.0349353	0.0119346	0.1060206	0	FALSE	0.0262138	0.019743	0.1571646	0	FALSE	FALSE
cg26961725	0.4116186	0.0293695	0.1768902	1	FALSE	0.3965317	0.271306	0.2515186	3	TRUE	FALSE
cg26961782	-0.0527405	0.2230488	0.2119932	2	TRUE	-0.0025476	0.2781145	0.1696734	1	FALSE	FALSE
cg26961812	0.4972364	0.5941944	0.2631235	3	TRUE	0.4653679	0.5642907	0.1024922	2	TRUE	TRUE
cg26961824	0.0438051	0.1541776	0.0826483	0	FALSE	0.0709522	0.2294573	0.043501	1	FALSE	FALSE
cg26961923	0.0204255	0.1142857	0.1461806	0	FALSE	0.1476093	0.1599152	0.0057515	0	FALSE	FALSE
cg26962002	0.0086404	0.2905615	0.2826215	2	TRUE	-0.0069896	0.3799397	0.1884397	1	FALSE	FALSE
cg26962053	-0.008464	-0.0077402	-0.0114044	0	FALSE	0.0367939	-0.0012887	0.0028359	0	FALSE	FALSE
cg26962057	-0.0993198	0.1074753	0.0168836	0	FALSE	0.0445324	0.0686078	-0.0144618	0	FALSE	FALSE
cg26962099	0.2861919	0.1716388	0.1047476	1	FALSE	0.0324631	0.0397378	-0.006069	0	FALSE	FALSE
cg26962114	0.1399671	0.0826357	0.2950011	1	FALSE	0.0754514	0.2653598	0.1984926	1	FALSE	FALSE
cg26962245	0.1827813	-0.0261404	0.1415821	0	FALSE	-0.155733	0.0036807	0.101227	0	FALSE	FALSE
cg26962253	-0.0600291	-0.0122394	-0.0078647	0	FALSE	-0.1593437	-0.0000381	0.0000161	0	FALSE	FALSE
cg26962297	0.2674256	0.0425996	0.2121364	2	TRUE	0.0805537	-0.0045431	-0.0268433	0	FALSE	FALSE
cg26962342	0.42835	0.380687	0.222735	3	TRUE	0.1087667	0.4723585	0.3029581	2	TRUE	TRUE
cg26962382	0.0145601	0.0608035	0.0912788	0	FALSE	-0.0570353	0.0203184	0.0959495	0	FALSE	FALSE
cg26962439	0.0067297	-0.0218689	-0.0006628	0	FALSE	-0.0103012	-0.0007962	-0.0075053	0	FALSE	FALSE
cg26962505	0.0389375	-0.0579859	0.0213547	0	FALSE	0.0001779	0.0511108	0.0909258	0	FALSE	FALSE
cg26962533	0.2087961	0.1241141	0.0381789	1	FALSE	-0.3514557	0.0879207	0.0384595	0	FALSE	FALSE
cg26962579	-0.031892	-0.0085436	0.020558	0	FALSE	0.0002582	-0.0010833	0.000392	0	FALSE	FALSE
cg26962740	0.0344544	0.0032013	0.0416979	0	FALSE	0.0241123	-0.000031	0.0199527	0	FALSE	FALSE
cg26962758	-0.1466026	0.0203198	-0.010623	0	FALSE	0.0999451	0.2943209	0.0413444	1	FALSE	FALSE
cg26962778	-0.0917012	0.0760488	0.0161823	0	FALSE	0.088527	0.0856555	0.0770678	0	FALSE	FALSE
cg26962791	0.0162389	-0.0051316	-0.0333376	0	FALSE	0.0011968	0.0019287	0.0396976	0	FALSE	FALSE
cg26962843	-0.0026353	-0.0000681	0.0003943	0	FALSE	-0.0118495	-0.0001769	0.0136919	0	FALSE	FALSE
cg26962870	0.0108459	-0.0035436	-0.0105723	0	FALSE	0.027542	-0.0012445	-0.0117997	0	FALSE	FALSE
cg26962945	0.2597208	0.1757604	0.2701619	2	TRUE	-0.3463511	0.165247	0.1590731	0	FALSE	FALSE
cg26962970	-0.1491797	0.0185402	-0.0110644	0	FALSE	0.2250522	0.0401039	0.0024479	1	FALSE	FALSE
cg26962984	0.1239263	-0.0053625	0.0088341	0	FALSE	0.1198118	-0.0162919	0.0339279	0	FALSE	FALSE
cg26963029	0.1537044	0.1792255	0.0829282	0	FALSE	0.4218447	0.2683005	0.2565633	3	TRUE	FALSE
cg26963044	-0.076847	0.0856145	0.0490322	0	FALSE	-0.1015341	0.0617331	0.0127025	0	FALSE	FALSE
cg26963090	-0.0387965	-0.0084697	-0.0385036	0	FALSE	0.0285265	0.0001102	0.054526	0	FALSE	FALSE
cg26963093	0.6869357	0.2200297	0.4668053	3	TRUE	0.2080428	0.5893845	0.6408022	3	TRUE	TRUE
cg26963146	-0.0000572	-0.0009648	0.0002179	0	FALSE	0.0014339	-0.0083624	-0.0019743	0	FALSE	FALSE
cg26963160	-0.0218837	0.0055472	0.0043215	0	FALSE	0.0223836	0.0019389	-0.0044567	0	FALSE	FALSE
cg26963245	0.0484736	-0.0026754	-0.0113316	0	FALSE	0.1877078	0.0042754	0.0002556	0	FALSE	FALSE
cg26963253	0.4843368	0.039832	0.1649127	1	FALSE	-0.0193734	0.0635188	0.3503402	1	FALSE	FALSE
cg26963259	0.0360897	0.2380997	0.0642545	1	FALSE	0.0253273	0.1523611	0.0463897	0	FALSE	FALSE
cg26963277	0.0044714	0.0935594	0.1774668	0	FALSE	0.0455592	-0.0016239	0.0617827	0	FALSE	FALSE
cg26963285	0.0250248	0.0059813	0.2515698	1	FALSE	-0.0541451	0.0032544	0.1839291	0	FALSE	FALSE
cg26963320	0.011435	0.0112556	0.175627	0	FALSE	0.1027258	0.335595	0.147808	1	FALSE	FALSE
cg26963356	-0.0677757	0.0085008	-0.0181358	0	FALSE	0.0289461	0.0051793	-0.0005497	0	FALSE	FALSE
cg26963367	0.1368251	0.0177362	0.0248736	0	FALSE	0.0779703	0.0164109	-0.0359415	0	FALSE	FALSE
cg26963397	0.5945826	0.1577409	-0.0085284	1	FALSE	0.6795003	0.286443	0.0082475	2	TRUE	FALSE
cg26963402	0.0058504	0.0976338	0.0913989	0	FALSE	0.1447901	0.1477385	0.2077239	1	FALSE	FALSE
cg26963509	0.0126773	0.1583494	0.1317404	0	FALSE	0.0005401	0.319469	0.0227902	1	FALSE	FALSE
cg26963544	-0.0061441	-0.0023609	-0.0042641	0	FALSE	0.0152734	0.0016387	-0.0135821	0	FALSE	FALSE
cg26963545	0.0017404	0.0252242	-0.0179237	0	FALSE	0.1195869	0.0012804	0.000026	0	FALSE	FALSE
cg26963550	0.3701875	0.0938573	0.0925235	1	FALSE	0.7966899	0.4662261	0.0153279	2	TRUE	FALSE
cg26963577	-0.0223915	-0.0076839	-0.0014911	0	FALSE	0.2121239	-0.0030362	-0.0002203	1	FALSE	FALSE
cg26963632	-0.0212989	0.0271596	-0.0069015	0	FALSE	-0.0003204	-0.0308342	-0.000063	0	FALSE	FALSE
cg26963657	0.0097993	0.0150286	0.0251474	0	FALSE	0.027373	0.0058536	0.0854791	0	FALSE	FALSE
cg26963675	0.037432	-0.0327321	0.0326555	0	FALSE	0.0301717	-0.0024191	0.0064776	0	FALSE	FALSE
cg26963686	-0.2409022	0.0600657	0.1805576	0	FALSE	-0.0314872	0.0022653	-0.0320888	0	FALSE	FALSE
cg26963790	0.0331686	-0.0190328	-0.0308696	0	FALSE	-0.2295421	0.0024136	-0.0106379	0	FALSE	FALSE
cg26963795	0.0037344	0.0009388	0.0036098	0	FALSE	-0.3648328	0.0010642	-0.0067246	0	FALSE	FALSE
cg26963797	0.6980361	0.40692	0.0332773	2	TRUE	0.4900922	0.4960807	-0.0247898	2	TRUE	TRUE
cg26963809	0.4268374	-0.013405	0.1302136	1	FALSE	-0.1492852	0.0118644	0.1503908	0	FALSE	FALSE
cg26963839	0.1043263	-0.010213	0.2111249	1	FALSE	0.2192464	0.1945539	0.1235887	1	FALSE	FALSE
cg26963844	-0.0516427	0.0457235	0.0618992	0	FALSE	0.107084	-0.0004368	0.0331267	0	FALSE	FALSE
cg26963892	-0.0033459	0.0003292	0.0054659	0	FALSE	0.0065109	0.0033909	0.0085995	0	FALSE	FALSE
cg26963976	0.5504649	0.3371821	0.0391228	2	TRUE	0.6670643	0.4756659	0.0650591	2	TRUE	TRUE
cg26964003	-0.0106552	0.0147586	0.00055	0	FALSE	0.0172784	0.0036041	0.0076716	0	FALSE	FALSE
cg26964061	-0.0831945	0.1553532	0.0143506	0	FALSE	0.0750024	0.114299	-0.0686191	0	FALSE	FALSE
cg26964117	0.1372447	0.0701886	0.1173482	0	FALSE	0.1166262	0.1514898	0.2956083	1	FALSE	FALSE
cg26964170	-0.0043397	-0.0026132	-0.0018089	0	FALSE	0.0023174	-0.0035626	-0.0002435	0	FALSE	FALSE
cg26964189	-0.0837317	0.000913	0.0113669	0	FALSE	-0.1432823	0.1306926	0.0754943	0	FALSE	FALSE
cg26964202	0.4981596	0.2115314	-0.0021806	2	TRUE	0.6641342	0.2968128	0.1081163	2	TRUE	TRUE
cg26964415	0.482657	0.1646688	0.1037496	1	FALSE	-0.2153383	0.1444935	0.3111008	1	FALSE	FALSE
cg26964426	0.1180007	0.0042725	0.001329	0	FALSE	-0.0027417	-0.0032955	0.0075445	0	FALSE	FALSE
cg26964493	-0.0137284	-0.0183289	-0.04261	0	FALSE	-0.0699673	0.2018372	0.0473797	1	FALSE	FALSE
cg26964544	0.0031024	0.0280438	0.0402035	0	FALSE	0.0283076	0.0684226	0.1755456	0	FALSE	FALSE
cg26964556	-0.1170514	0.0047319	-0.0111931	0	FALSE	-0.0912811	0.0046247	0.0043251	0	FALSE	FALSE
cg26964592	0.3712273	0.1605318	0.2016627	2	TRUE	0.1612917	0.0262933	0.0902697	0	FALSE	FALSE
cg26964629	-0.0918943	-0.0098952	0.0375669	0	FALSE	-0.0360076	0.1078915	-0.027143	0	FALSE	FALSE
cg26964634	0.0560406	0.1847362	0.1238008	0	FALSE	0.3355012	0.3817913	0.063242	2	TRUE	FALSE
cg26964636	-0.2650847	0.0363962	0.0555037	0	FALSE	0.1532132	0.0375043	-0.0305711	0	FALSE	FALSE
cg26964651	-0.0747363	-0.0023443	0.0453008	0	FALSE	-0.0134045	0.007808	0.0524797	0	FALSE	FALSE
cg26964685	0.2801301	0.0737566	0.0573004	1	FALSE	-0.0059487	0.0494001	0.0000542	0	FALSE	FALSE
cg26964704	-0.0431038	0.0059033	0.0084686	0	FALSE	0.2418243	0.0053806	0.0011136	1	FALSE	FALSE
cg26964724	-0.0015847	0.000033	-0.0021606	0	FALSE	0.239373	-0.0145997	-0.0042049	1	FALSE	FALSE
cg26964857	-0.0035427	-0.0534308	-0.0110068	0	FALSE	-0.0628197	0.0053966	-0.0331349	0	FALSE	FALSE
cg26964875	0.0023194	-0.0018149	0.0020024	0	FALSE	0.154881	-0.0029788	-0.0150281	0	FALSE	FALSE
cg26964907	-0.0014165	-0.0647172	0.004743	0	FALSE	-0.0106653	0.0076116	0.0005013	0	FALSE	FALSE
cg26964927	0.0145957	0.0235169	-0.0026026	0	FALSE	0.0012331	-0.0116229	-0.0044451	0	FALSE	FALSE
cg26964989	-0.0004112	-0.0219885	-0.0099864	0	FALSE	-0.018671	0.0154692	0.0211202	0	FALSE	FALSE
cg26965004	-0.0184649	-0.0060061	0.0049493	0	FALSE	-0.1451136	0.0021655	0.05366	0	FALSE	FALSE
cg26965012	0.0754523	0.1468245	0.3027362	1	FALSE	-0.4057151	0.1538513	0.2581564	1	FALSE	FALSE
cg26965059	-0.0830727	0.0100413	-0.0039214	0	FALSE	-0.0009815	-0.0033908	-0.026852	0	FALSE	FALSE
cg26965089	0.0872287	-0.0008191	0.00502	0	FALSE	0.0175045	-0.0020059	-0.0025028	0	FALSE	FALSE
cg26965151	0.2208678	0.4521865	0.3825306	3	TRUE	-0.1531541	0.5127687	0.206045	2	TRUE	TRUE
cg26965192	0.296074	0.2675799	0.045397	2	TRUE	0.4537334	0.5042969	0.036005	2	TRUE	TRUE
cg26965236	0.0843531	0.0762412	0.0627513	0	FALSE	0.037004	0.0747577	0.1830956	0	FALSE	FALSE
cg26965238	-0.0301055	-0.142308	-0.0473495	0	FALSE	0.0004621	0.0403153	0.0071065	0	FALSE	FALSE
cg26965275	0.3799857	0.6016423	0.114196	2	TRUE	0.4424646	0.4505195	0.0286143	2	TRUE	TRUE
cg26965354	-0.0046712	-0.0051105	-0.0010584	0	FALSE	-0.0065874	0.0208708	0.0306405	0	FALSE	FALSE
cg26965464	0.0360164	0.0869162	0.1118855	0	FALSE	0.1546821	0.1140588	0.0154661	0	FALSE	FALSE
cg26965476	-0.0304589	-0.0009865	-0.0011752	0	FALSE	0.1247254	0.0006079	-0.0066235	0	FALSE	FALSE
cg26965547	0.0331517	0.0782759	0.097276	0	FALSE	-0.3171182	-0.0006581	-0.0215848	0	FALSE	FALSE
cg26965574	0.3302269	0.0249171	0.1423894	1	FALSE	0.0548257	-0.0012011	0.0126618	0	FALSE	FALSE
cg26965597	-0.0008292	0.0033298	-0.0004134	0	FALSE	-0.0409555	0.0017616	0.0096904	0	FALSE	FALSE
cg26965604	0.0509108	-0.0197026	-0.0114666	0	FALSE	-0.0250791	0.0044006	0.0085159	0	FALSE	FALSE
cg26965605	0.3564499	0.0286529	0.013373	1	FALSE	0.1080035	0.0269578	-0.0355967	0	FALSE	FALSE
cg26965637	0.5042004	0.2088573	0.1454844	2	TRUE	0.0990713	0.0996471	0.0342962	0	FALSE	FALSE
cg26965639	0.0266931	0.0185912	-0.0080283	0	FALSE	-0.0076789	-0.0028036	0.0098059	0	FALSE	FALSE
cg26965669	0.4861517	0.1486354	0.4067023	2	TRUE	0.5223171	0.4268265	0.4255498	3	TRUE	TRUE
cg26965674	0.470293	0.3258797	0.0223899	2	TRUE	0.530445	0.3770089	0.001544	2	TRUE	TRUE
cg26965676	0.2542342	0.3137534	0.0107973	2	TRUE	0.2469583	0.3039218	0.0050822	2	TRUE	TRUE
cg26965687	0.4620993	-0.0385762	0.0235678	1	FALSE	0.6678683	0.2553998	0.0605563	2	TRUE	FALSE
cg26965718	0.4666914	0.3467388	0.4121951	3	TRUE	0.1822522	0.362934	0.1013672	1	FALSE	FALSE
cg26965801	-0.0212513	0.0145712	0.0022232	0	FALSE	0.000067	0.000111	0.0108739	0	FALSE	FALSE
cg26965819	0.2943961	0.0482943	0.0197859	1	FALSE	-0.0364437	0.0014935	0.0196998	0	FALSE	FALSE
cg26965897	0.0464424	0.1045499	0.1816347	0	FALSE	-0.4684996	0.2346887	0.022671	1	FALSE	FALSE
cg26965915	0.1531418	-0.0053646	0.0178507	0	FALSE	0.0510194	0.0004879	0.0186837	0	FALSE	FALSE
cg26965953	0.0462529	0.0350185	0.0435862	0	FALSE	-0.0240584	0.093969	0.137195	0	FALSE	FALSE
cg26966001	0.3303134	0.6428048	0.1511386	2	TRUE	0.203023	0.7449318	0.2397939	3	TRUE	TRUE
cg26966013	-0.0285116	0.0051913	0.0055835	0	FALSE	0.0487524	0.0441032	0.0021819	0	FALSE	FALSE
cg26966028	-0.0318156	-0.0362429	0.0149592	0	FALSE	-0.0055306	0.0278525	0.0143869	0	FALSE	FALSE
cg26966083	0.2152013	0.2686405	0.2144961	3	TRUE	0.37204	0.3050991	0.2362179	3	TRUE	TRUE
cg26966124	0.1002014	-0.0050098	-0.0004276	0	FALSE	0.3283194	0.0114853	-0.0315918	1	FALSE	FALSE
cg26966128	-0.0151919	-0.0025728	-0.001266	0	FALSE	-0.1459474	0.0019222	-0.0013256	0	FALSE	FALSE
cg26966146	0.3098649	0.2183917	0.0024295	2	TRUE	-0.3259463	0.275878	0.1144628	1	FALSE	FALSE
cg26966164	0.1714404	0.0112916	0.0645216	0	FALSE	-0.0055408	0.0283363	0.05313	0	FALSE	FALSE
cg26966186	0.2741043	0.3328216	0.2173082	3	TRUE	0.3822161	0.4455352	0.0532369	2	TRUE	TRUE
cg26966245	0.2881381	0.3808082	0.1150997	2	TRUE	0.4424616	0.5562644	0.1429925	2	TRUE	TRUE
cg26966384	0.3222276	0.278084	0.0150759	2	TRUE	0.2535993	0.2549897	0.0109176	2	TRUE	TRUE
cg26966434	-0.0228815	0.0140636	0.0211215	0	FALSE	0.0360291	0.0033721	0.0192065	0	FALSE	FALSE
cg26966455	0.1160729	0.2068944	-0.0177274	1	FALSE	0.7316298	0.2311953	-0.0414224	2	TRUE	FALSE
cg26966559	0.2101377	0.1541634	0.1204783	1	FALSE	0.0767019	0.1372206	0.0327015	0	FALSE	FALSE
cg26966582	-0.0592443	0.0107747	0.0067423	0	FALSE	-0.0431844	0.0538737	0.0242181	0	FALSE	FALSE
cg26966591	-0.0224559	-0.0671744	0.000061	0	FALSE	-0.0407967	-0.0633274	0.0075707	0	FALSE	FALSE
cg26966630	-0.0082096	0.0092468	-0.0429002	0	FALSE	-0.3134618	0.0631663	-0.0485032	0	FALSE	FALSE
cg26966707	-0.0523418	0.0177298	-0.0047655	0	FALSE	0.0024609	0.02062	-0.0098646	0	FALSE	FALSE
cg26966729	-0.0077394	0.0051454	0.0167021	0	FALSE	-0.3313826	0.0066404	0.035871	0	FALSE	FALSE
cg26966828	-0.0381642	0.0006826	-0.0025671	0	FALSE	0.0076866	-0.0045833	-0.0017821	0	FALSE	FALSE
cg26966888	-0.0991166	0.0184486	0.050524	0	FALSE	-0.1917751	0.0069481	0.0110923	0	FALSE	FALSE
cg26966921	-0.1369207	0.0005063	0.1003245	0	FALSE	-0.1098463	-0.0268051	0.044565	0	FALSE	FALSE
cg26966989	-0.2015801	0.0500143	0.0686528	0	FALSE	0.0299444	0.14428	0.0393799	0	FALSE	FALSE
cg26967050	0.0110843	0.0172528	-0.0259182	0	FALSE	0.0943082	-0.0750085	-0.0025654	0	FALSE	FALSE
cg26967080	0.010717	-0.0178725	-0.0039207	0	FALSE	-0.0154091	0.0002406	0.0006373	0	FALSE	FALSE
cg26967100	-0.0175758	0.0002145	0.0060727	0	FALSE	0.0007249	-0.0003229	-0.0004707	0	FALSE	FALSE
cg26967115	-0.1151835	-0.0017609	0.1252839	0	FALSE	0.1737098	0.0057139	0.129294	0	FALSE	FALSE
cg26967167	0.218834	0.2271117	-0.0234163	2	TRUE	0.4957629	0.2139332	-0.0482653	2	TRUE	TRUE
cg26967186	-0.0518454	0.1873422	0.3937102	1	FALSE	0.3014308	0.2990902	0.4223224	3	TRUE	FALSE
cg26967254	0.0621161	0.0606534	0.0100988	0	FALSE	-0.0912569	0.0197463	0.0070018	0	FALSE	FALSE
cg26967295	0.0568688	0.047613	0.0405993	0	FALSE	-0.6198158	0.0366542	-0.0142837	0	FALSE	FALSE
cg26967305	-0.0047993	-0.0003965	-0.000088	0	FALSE	-0.0402676	-0.0231331	0.0000861	0	FALSE	FALSE
cg26967385	0.1505271	0.0201281	0.0235823	0	FALSE	-0.0019802	-0.0013446	0.0749417	0	FALSE	FALSE
cg26967395	-0.1507487	0.0011068	0.0005097	0	FALSE	0.0059227	0.0003364	-0.000777	0	FALSE	FALSE
cg26967433	-0.0185629	0.027719	0.0106206	0	FALSE	0.2729362	0.0031969	0.0528858	1	FALSE	FALSE
cg26967526	0.180849	0.439493	0.2740799	2	TRUE	0.7215146	0.5078919	0.0775692	2	TRUE	TRUE
cg26967566	0.1156098	0.0525481	0.197205	0	FALSE	-0.256685	0.2021854	0.2807544	2	TRUE	FALSE
cg26967579	0.0094138	0.0115872	-0.0100018	0	FALSE	-0.027688	0.0097293	0.0513233	0	FALSE	FALSE
cg26967619	-0.1160824	-0.0193414	-0.0110632	0	FALSE	-0.1545341	-0.0137209	-0.0158901	0	FALSE	FALSE
cg26967703	0.139904	0.1439311	0.1326474	0	FALSE	0.1733824	0.0526073	-0.0568907	0	FALSE	FALSE
cg26967723	0.1086039	0.0108188	0.013384	0	FALSE	0.0113261	0.0246274	0.0217966	0	FALSE	FALSE
cg26967755	0.1040279	-0.0024371	0.0106293	0	FALSE	-0.1176168	0.0074495	0.0070446	0	FALSE	FALSE
cg26967792	-0.018197	-0.009914	-0.0001275	0	FALSE	-0.2150038	0.000063	-0.0094346	0	FALSE	FALSE
cg26967829	-0.0662641	0.0242415	0.1328216	0	FALSE	0.0246141	-0.0168246	-0.0018637	0	FALSE	FALSE
cg26967842	0.0048264	0.0705241	0.0229307	0	FALSE	-0.1850315	0.1129062	0.0191582	0	FALSE	FALSE
cg26967868	0.5950895	0.3862045	0.2980459	3	TRUE	0.13941	0.374465	0.2460068	2	TRUE	TRUE
cg26967875	0.4426292	0.1216028	-0.0240631	1	FALSE	-0.0286342	0.0933473	0.1660936	0	FALSE	FALSE
cg26967977	-0.0011739	0.0005253	-0.0041935	0	FALSE	-0.0029982	0.0105651	-0.0014388	0	FALSE	FALSE
cg26968009	0.0287083	0.0001688	-0.0008192	0	FALSE	0.2420762	-0.0324538	0.0054269	1	FALSE	FALSE
cg26968025	0.0033682	-0.0054141	0.0006128	0	FALSE	-0.1082194	-0.0019319	-0.0018281	0	FALSE	FALSE
cg26968187	0.0697645	0.0517729	0.0165248	0	FALSE	-0.0091165	-0.0106351	0.000389	0	FALSE	FALSE
cg26968203	0.5654003	0.0894639	-0.0008576	1	FALSE	0.4908433	0.3258815	-0.0527929	2	TRUE	FALSE
cg26968245	-0.0180374	0.0221829	0.2527201	1	FALSE	0.0996866	0.2267749	0.2650088	2	TRUE	FALSE
cg26968258	0.1074614	0.0179365	0.0228847	0	FALSE	-0.0246377	-0.0009687	0.0032791	0	FALSE	FALSE
cg26968269	0.49371	0.160341	0.1949473	1	FALSE	-0.0615024	0.1829405	0.3663014	1	FALSE	FALSE
cg26968378	0.3288389	0.3336938	0.507964	3	TRUE	0.4721248	0.3203477	0.4323712	3	TRUE	TRUE
cg26968387	0.1398843	0.3696447	0.3950868	2	TRUE	-0.3325211	0.3556554	0.3226617	2	TRUE	TRUE
cg26968433	-0.0032814	-0.0120211	-0.0027372	0	FALSE	0.0555129	-0.0191472	0.0011811	0	FALSE	FALSE
cg26968437	0.0011717	0.000225	-0.0056592	0	FALSE	0.0517376	0.0012991	0.007195	0	FALSE	FALSE
cg26968476	0.2383893	0.0055392	0.1341367	1	FALSE	0.0170533	0.119792	0.0660676	0	FALSE	FALSE
cg26968498	-0.0002472	0.0280352	0.0031518	0	FALSE	0.0044187	-0.0076214	-0.0012652	0	FALSE	FALSE
cg26968544	-0.0218015	0.2003127	0.2662197	2	TRUE	0.2021615	0.0347249	-0.0007457	1	FALSE	FALSE
cg26968623	0.0347801	-0.0149216	-0.0018642	0	FALSE	-0.0084838	-0.0008255	0.0001542	0	FALSE	FALSE
cg26968748	0.3060474	0.334409	0.0789256	2	TRUE	0.1799919	0.0310047	0.0185527	0	FALSE	FALSE
cg26968803	0.2092555	0.2541316	0.0644325	2	TRUE	0.2932909	0.2991565	0.0913685	2	TRUE	TRUE
cg26968809	0.7350891	0.6764284	0.417884	3	TRUE	0.6419407	0.7328472	0.16479	2	TRUE	TRUE
cg26968812	-0.0006538	0.0008899	0.0050571	0	FALSE	-0.1693492	-0.0019628	-0.0028483	0	FALSE	FALSE
cg26968942	0.3423203	0.0855711	0.0084089	1	FALSE	-0.3167944	-0.0016892	0.0162195	0	FALSE	FALSE
cg26968962	-0.0066577	0.0031782	-0.0143051	0	FALSE	-0.0571688	0.1857233	-0.029012	0	FALSE	FALSE
cg26969102	-0.0499317	0.0562077	0.1262648	0	FALSE	0.0004251	0.0812115	-0.0222129	0	FALSE	FALSE
cg26969167	0.0820685	0.0230154	0.0358478	0	FALSE	0.0391381	0.0864966	0.0101561	0	FALSE	FALSE
cg26969179	-0.0154946	-0.0031086	-0.0008218	0	FALSE	0.0135319	-0.0165855	0.0001704	0	FALSE	FALSE
cg26969288	0.2195518	0.0117888	0.1339065	1	FALSE	0.3469544	0.0008109	0.0003479	1	FALSE	FALSE
cg26969289	-0.0789942	-0.008105	-0.0018869	0	FALSE	0.2684864	0.0064578	0.0003588	1	FALSE	FALSE
cg26969324	0.2925105	0.1109921	0.2672644	2	TRUE	0.0164582	-0.000004	-0.0025079	0	FALSE	FALSE
cg26969389	0.1610823	0.1820225	0.1097657	0	FALSE	0.0125896	0.0067033	0.0495639	0	FALSE	FALSE
cg26969486	0.0196806	0.0933239	0.1691214	0	FALSE	0.0107263	0.1930349	0.1226332	0	FALSE	FALSE
cg26969495	0.0395694	-0.0194236	-0.0045798	0	FALSE	-0.0020199	-0.0240518	0.000433	0	FALSE	FALSE
cg26969497	-0.0024436	0.0247649	0.0123918	0	FALSE	-0.2692992	-0.0133129	-0.0157416	0	FALSE	FALSE
cg26969541	0.1615036	0.0027571	0.0711954	0	FALSE	-0.018392	0.0401219	0.4584016	1	FALSE	FALSE
cg26969596	0.0507187	0.1743312	0.1771695	0	FALSE	0.2035109	0.2096063	0.0699315	2	TRUE	FALSE
cg26969652	-0.0482766	0.0127812	0.0000106	0	FALSE	-0.0864734	0.0203064	-0.0149942	0	FALSE	FALSE
cg26969786	0.4688519	0.2182911	0.1937208	2	TRUE	0.4011712	0.5217488	0.4385468	3	TRUE	TRUE
cg26969840	-0.0604955	-0.0169172	-0.0170787	0	FALSE	-0.0482696	-0.01134	0.2006011	1	FALSE	FALSE
cg26969888	0.0016379	0.0337379	0.0287963	0	FALSE	0.0191718	-0.0017456	-0.0030662	0	FALSE	FALSE
cg26969933	0.0081074	0.0107024	0.0758648	0	FALSE	0.0942624	0.0168011	0.0024344	0	FALSE	FALSE
cg26969937	0.0024835	0.2421284	0.2389092	2	TRUE	0.1474506	0.2422969	0.2918932	2	TRUE	TRUE
cg26969942	0.3826351	0.3357441	0.109388	2	TRUE	0.4416922	0.4477881	0.0105759	2	TRUE	TRUE
cg26970032	0.042552	0.0286307	-0.011678	0	FALSE	-0.0746881	0.0079898	-0.0118255	0	FALSE	FALSE
cg26970042	0.0522948	-0.0021801	-0.0024162	0	FALSE	0.0798311	0.0006938	0.015208	0	FALSE	FALSE
cg26970077	0.0753293	-0.0048871	0.0044836	0	FALSE	-0.1714625	0.000675	0.0064778	0	FALSE	FALSE
cg26970113	-0.2282649	0.0729498	0.0417255	0	FALSE	-0.1801194	0.0143906	0.0043627	0	FALSE	FALSE
cg26970242	0.228582	0.1016074	0.1979995	1	FALSE	-0.0810579	0.0157688	-0.0052391	0	FALSE	FALSE
cg26970265	-0.065359	0.0550477	-0.0025735	0	FALSE	-0.0525387	0.0006521	0.0004249	0	FALSE	FALSE
cg26970337	0.3433149	0.0107847	0.0803698	1	FALSE	-0.2664859	0.1111595	0.1980075	0	FALSE	FALSE
cg26970354	-0.0009046	0.0036281	0.0001198	0	FALSE	-0.003431	-0.0519919	-0.0077355	0	FALSE	FALSE
cg26970477	0.2449261	0.2679709	0.0277098	2	TRUE	0.1235749	0.2841382	-0.0191851	1	FALSE	FALSE
cg26970587	0.0529661	0.0634882	0.2530103	1	FALSE	0.0894771	0.0079926	0.0003455	0	FALSE	FALSE
cg26970707	0.0440644	-0.0891292	0.0037352	0	FALSE	0.0490232	-0.0054549	-0.0052065	0	FALSE	FALSE
cg26970797	-0.0000262	-0.0018709	-0.0003357	0	FALSE	-0.0154289	-0.0021734	-0.0000243	0	FALSE	FALSE
cg26970800	0.08147	0.0612847	0.172602	0	FALSE	0.2593507	0.0503543	-0.0007118	1	FALSE	FALSE
cg26970841	0.0830572	0.2262494	0.062848	1	FALSE	0.1713182	0.0298317	-0.0598719	0	FALSE	FALSE
cg26970847	-0.0635383	0.5947948	0.4255626	2	TRUE	0.0903649	0.5784283	0.6662932	2	TRUE	TRUE
cg26970905	0.6346834	0.3518279	0.4535598	3	TRUE	-0.1782215	0.5614601	0.4515314	2	TRUE	TRUE
cg26970983	0.0476398	0.4954042	0.1152569	1	FALSE	0.2663577	0.2215738	0.1068545	2	TRUE	FALSE
cg26970989	-0.105193	0.069079	0.1259343	0	FALSE	0.2390858	0.0839324	0.1448326	1	FALSE	FALSE
cg26971030	-0.0699969	0.0121849	0.0087809	0	FALSE	-0.0115951	0.1153409	0.0163742	0	FALSE	FALSE
cg26971042	0.0163028	-0.0015223	-0.0496169	0	FALSE	-0.0000285	0.0003458	-0.0047754	0	FALSE	FALSE
cg26971291	-0.0045089	0.2015549	0.2206565	2	TRUE	-0.084709	0.4060066	0.0633619	1	FALSE	FALSE
cg26971330	0.3727799	0.1779216	-0.0941106	1	FALSE	-0.005567	0.2103834	0.0427069	1	FALSE	FALSE
cg26971411	0.6475	0.0473983	0.3277645	2	TRUE	0.1920066	0.3948922	0.3158892	2	TRUE	TRUE
cg26971420	-0.0454467	-0.0061611	0.0005056	0	FALSE	-0.1628532	-0.0039369	0.0007465	0	FALSE	FALSE
cg26971423	-0.002748	-0.0005678	-0.0083963	0	FALSE	0.0002159	0.0047381	-0.0095767	0	FALSE	FALSE
cg26971427	0.0058129	0.0105998	0.0413039	0	FALSE	-0.1678065	0.0027049	0.0803582	0	FALSE	FALSE
cg26971455	-0.0001586	-0.0168087	0.0054282	0	FALSE	-0.0009878	0.0004741	0.005114	0	FALSE	FALSE
cg26971530	0.0117622	0.0169704	0.0220567	0	FALSE	-0.2195678	-0.0234412	0.04532	0	FALSE	FALSE
cg26971585	0.2736369	0.2284162	0.1605095	2	TRUE	0.2826115	0.5749856	0.5103625	3	TRUE	TRUE
cg26971587	-0.0380073	0.0833261	-0.0113537	0	FALSE	-0.2128459	0.2198629	-0.1168386	1	FALSE	FALSE
cg26971594	0.4875084	0.0984299	0.226327	2	TRUE	0.1447694	0.0037205	-0.0046159	0	FALSE	FALSE
cg26971710	0.1970816	0.0186237	-0.0009033	0	FALSE	-0.1501067	0.0132692	0.0008058	0	FALSE	FALSE
cg26971783	0.0399399	0.3032719	-0.013091	1	FALSE	0.0420094	0.1969065	-0.0029985	0	FALSE	FALSE
cg26971950	-0.0151252	0.0026232	-0.0710049	0	FALSE	0.1574641	0.0344024	-0.0845849	0	FALSE	FALSE
cg26971989	0.5325107	0.7159236	0.5934851	3	TRUE	0.6818098	0.765694	0.4053746	3	TRUE	TRUE
cg26972058	0.5367222	0.3206566	0.1041014	2	TRUE	0.5161302	0.4551547	0.357555	3	TRUE	TRUE
cg26972183	0.0646983	0.0950493	0.140284	0	FALSE	0.4987067	0.22326	-0.0014148	2	TRUE	FALSE
cg26972207	0.1354365	-0.0001114	0.0490149	0	FALSE	0.0541051	-0.0251834	-0.017709	0	FALSE	FALSE
cg26972272	-0.0372541	-0.0307758	-0.0034884	0	FALSE	-0.051171	-0.0097133	-0.006332	0	FALSE	FALSE
cg26972389	0.0098	0.0013567	-0.0018712	0	FALSE	0.3175611	0.0083212	-0.0072432	1	FALSE	FALSE
cg26972422	0.0223888	-0.0013114	0.0216777	0	FALSE	-0.0144086	-0.0097441	-0.0030298	0	FALSE	FALSE
cg26972479	0.0177434	-0.0580913	-0.0001788	0	FALSE	0.0557161	0.0086429	-0.0166454	0	FALSE	FALSE
cg26972485	0.5881622	0.062815	0.2037573	2	TRUE	-0.0441803	0.0523565	0.0827245	0	FALSE	FALSE
cg26972529	-0.0416077	-0.0008504	0.0041051	0	FALSE	-0.0778862	0.0252913	0.0647905	0	FALSE	FALSE
cg26972554	0.0721739	0.0146961	0.0422436	0	FALSE	0.245998	0.0363604	0.0355338	1	FALSE	FALSE
cg26972561	-0.0588199	0.0149532	0.1485875	0	FALSE	-0.2063751	0.1048481	0.5033818	1	FALSE	FALSE
cg26972601	0.0645067	0.2845752	0.2173128	2	TRUE	0.2530825	0.2402922	0.1177451	2	TRUE	TRUE
cg26972614	0.0472032	0.0003685	-0.0150942	0	FALSE	-0.1701087	-0.000157	-0.0002822	0	FALSE	FALSE
cg26972729	-0.0463055	0.0124647	0.0456323	0	FALSE	-0.0495473	0.1833886	0.0408916	0	FALSE	FALSE
cg26972742	0.1210127	0.1736715	0.1835672	0	FALSE	0.1059522	0.3051035	0.3632378	2	TRUE	FALSE
cg26973018	0.0996779	0.0409433	0.0273889	0	FALSE	-0.1683112	-0.0003734	0.0268659	0	FALSE	FALSE
cg26973029	0.0663735	-0.0215384	0.0005022	0	FALSE	-0.0366585	-0.0321567	0.0000206	0	FALSE	FALSE
cg26973074	0.0082569	0.030299	0.0112821	0	FALSE	0.0302789	0.0084695	-0.0214804	0	FALSE	FALSE
cg26973084	0.3409717	-0.0007335	0.2319248	2	TRUE	0.0052253	0.0021025	0.0308071	0	FALSE	FALSE
cg26973104	0.0008706	0.0261208	-0.0029793	0	FALSE	0.0518579	0.0114593	0.014168	0	FALSE	FALSE
cg26973137	0.0266412	-0.0087945	-0.0251246	0	FALSE	0.0879313	-0.0066991	-0.0147372	0	FALSE	FALSE
cg26973173	0.1376493	0.1060535	-0.0302354	0	FALSE	0.1311322	0.0291124	0.0167644	0	FALSE	FALSE
cg26973177	-0.0619429	0.1464165	0.0055074	0	FALSE	0.0929773	0.0037793	0.0075521	0	FALSE	FALSE
cg26973193	0.2886815	0.2663923	0.5091781	3	TRUE	0.2446233	0.3354686	0.1199014	2	TRUE	TRUE
cg26973203	-0.001188	-0.0281126	-0.0079229	0	FALSE	-0.0080869	-0.0589446	-0.0005122	0	FALSE	FALSE
cg26973266	0.4474479	0.3674469	0.0346513	2	TRUE	0.2722262	0.4433909	0.067172	2	TRUE	TRUE
cg26973354	0.1724931	0.0385398	0.0362253	0	FALSE	-0.0491794	-0.0265276	-0.0027159	0	FALSE	FALSE
cg26973414	0.1920227	0.0279829	0.0688937	0	FALSE	0.2299949	0.0163601	0.1417278	1	FALSE	FALSE
cg26973488	0.6817548	0.4372431	0.0581925	2	TRUE	0.4122479	0.4216037	-0.0087548	2	TRUE	TRUE
cg26973564	0.0018331	0.0499595	0.0377349	0	FALSE	0.0115977	0.1023167	0.1024527	0	FALSE	FALSE
cg26973607	0.1441919	0.0295066	-0.0225034	0	FALSE	0.2296675	-0.0242623	0.004568	1	FALSE	FALSE
cg26973618	-0.001747	0.0214715	0.0050741	0	FALSE	0.3239534	0.0873444	-0.0252256	1	FALSE	FALSE
cg26973714	0.5589554	0.5911662	0.1807279	2	TRUE	0.4142777	0.5974391	0.0447412	2	TRUE	TRUE
cg26973765	-0.0412059	0.0052126	0.0524755	0	FALSE	0.137508	0.0098797	-0.015502	0	FALSE	FALSE
cg26973848	-0.1386825	-0.0101331	0.0431127	0	FALSE	-0.339417	0.0266239	0.0542086	0	FALSE	FALSE
cg26973852	0.0086611	0.0073279	0.0129297	0	FALSE	0.0087634	0.0059375	0.0021699	0	FALSE	FALSE
cg26973854	0.1848005	0.4575874	0.0266434	1	FALSE	0.0029502	0.4034684	0.0404844	1	FALSE	FALSE
cg26973912	-0.2682031	0.0592599	0.0959027	0	FALSE	-0.2795198	0.001884	-0.0531443	0	FALSE	FALSE
cg26973953	0.3513143	0.1393425	0.0030152	1	FALSE	0.1869629	0.1426685	0.0285918	0	FALSE	FALSE
cg26974013	0.012992	-0.0066266	-0.0000304	0	FALSE	-0.0541736	-0.0208148	0.0014029	0	FALSE	FALSE
cg26974016	0.0415258	-0.0037284	0.0117392	0	FALSE	0.0033335	0.0187616	0.0807523	0	FALSE	FALSE
cg26974035	0.0213192	0.0388918	0.2591189	1	FALSE	-0.0999051	0.1606632	0.2168713	1	FALSE	FALSE
cg26974055	0.005292	-0.0484846	0.0097112	0	FALSE	0.0815808	0.0171228	0.0332979	0	FALSE	FALSE
cg26974062	0.0702039	-0.0030436	-0.0032469	0	FALSE	0.152799	-0.0010357	-0.0020658	0	FALSE	FALSE
cg26974111	0.0766633	0.1085947	0.0278106	0	FALSE	-0.2056841	0.0138023	0.0155456	0	FALSE	FALSE
cg26974158	0.0848073	0.3289001	0.1110709	1	FALSE	0.1182408	0.3218923	0.2687576	2	TRUE	FALSE
cg26974182	0.0258136	0.0050838	0.0187044	0	FALSE	0.0653508	0.0003279	-0.0017011	0	FALSE	FALSE
cg26974214	0.0705205	0.001857	-0.007907	0	FALSE	0.1105841	-0.0000948	0.000044	0	FALSE	FALSE
cg26974217	0.2055897	0.0356457	0.1032351	1	FALSE	-0.0896003	0.0258227	0.0231829	0	FALSE	FALSE
cg26974222	0.1570164	0.0419144	0.2025562	1	FALSE	0.2778692	0.0084884	0.0474291	1	FALSE	FALSE
cg26974281	0.1041746	0.1209948	-0.0142928	0	FALSE	0.0086241	-0.0000929	-0.0141486	0	FALSE	FALSE
cg26974318	0.4523697	0.4075134	0.4848782	3	TRUE	0.26451	0.5031346	0.5151636	3	TRUE	TRUE
cg26974332	-0.0211487	-0.0002932	0.0058403	0	FALSE	-0.0378181	-0.0038825	0.0071363	0	FALSE	FALSE
cg26974441	0.0363699	0.0189315	0.1294938	0	FALSE	0.0233162	0.1273851	0.0182379	0	FALSE	FALSE
cg26974444	0.209307	0.35199	0.0659291	2	TRUE	-0.0518918	0.1892842	0.0182109	0	FALSE	FALSE
cg26974500	0.122833	0.36672	0.0223176	1	FALSE	0.015347	0.4069137	0.006344	1	FALSE	FALSE
cg26974661	0.0074781	0.0001093	0.018764	0	FALSE	-0.2308639	0.007822	0.0005736	0	FALSE	FALSE
cg26974681	-0.0738914	0.0099144	0.0011565	0	FALSE	-0.0366006	-0.0139094	0.0036198	0	FALSE	FALSE
cg26974880	0.1714388	0.0026738	0.0090511	0	FALSE	0.2467244	0.0181373	0.0008889	1	FALSE	FALSE
cg26975040	0.5545874	0.0042589	0.1206178	1	FALSE	-0.0925122	0.0824164	0.1831392	0	FALSE	FALSE
cg26975066	0.2642827	0.0590158	-0.0239614	1	FALSE	0.1179389	0.0214492	-0.0147112	0	FALSE	FALSE
cg26975086	-0.0288596	0.1364788	0.2026019	1	FALSE	0.0430278	0.0872088	0.2260954	1	FALSE	FALSE
cg26975193	0.2119255	0.1521162	0.1686228	1	FALSE	0.0765151	0.1283774	0.0544767	0	FALSE	FALSE
cg26975265	-0.1004467	-0.0027769	0.0056508	0	FALSE	0.0534805	0.0039904	0.009973	0	FALSE	FALSE
cg26975271	-0.000356	-0.0004749	0.0065699	0	FALSE	-0.0526057	-0.0145327	-0.0004599	0	FALSE	FALSE
cg26975351	0.5543876	0.435255	0.2115086	3	TRUE	0.6297285	0.466345	0.1070185	2	TRUE	TRUE
cg26975407	0.0039413	-0.0055489	0.0006304	0	FALSE	-0.0563436	-0.0045826	0.0030146	0	FALSE	FALSE
cg26975408	0.0130803	0.1108391	0.0451133	0	FALSE	-0.2274793	-0.0149231	-0.0087158	0	FALSE	FALSE
cg26975446	0.2145598	0.0939656	0.1806779	1	FALSE	-0.3224525	0.1306778	0.0649523	0	FALSE	FALSE
cg26975459	-0.0339782	0.3476658	0.1061093	1	FALSE	0.4979191	0.4012112	0.1800258	2	TRUE	FALSE
cg26975460	-0.0121485	0.0715835	0.0351941	0	FALSE	-0.382304	-0.0000921	0.0004011	0	FALSE	FALSE
cg26975470	-0.0019447	0.0262274	0.0039316	0	FALSE	-0.0193885	-0.0214564	-0.0029066	0	FALSE	FALSE
cg26975476	0.1926611	0.1040861	0.1254709	0	FALSE	0.0362827	0.1932351	0.2273423	1	FALSE	FALSE
cg26975499	0.0972776	0.0173748	0.0012999	0	FALSE	0.0065557	-0.0072216	-0.0080429	0	FALSE	FALSE
cg26975524	-0.0114806	0.0117969	0.0150239	0	FALSE	-0.0527983	0.0130793	-0.0001758	0	FALSE	FALSE
cg26975587	0.6552945	0.1850207	0.2555383	2	TRUE	0.1744998	0.0053167	0.0056826	0	FALSE	FALSE
cg26975599	0.3451141	-0.0599437	0.0440442	1	FALSE	0.0467103	0.167956	0.0055733	0	FALSE	FALSE
cg26975609	0.2639909	0.3052058	0.0853044	2	TRUE	-0.2096759	0.1222573	0.030802	0	FALSE	FALSE
cg26975648	-0.0187649	-0.0095692	0.0329964	0	FALSE	-0.0188188	0.0020515	0.0268068	0	FALSE	FALSE
cg26975681	0.3455104	0.5271463	0.2106885	3	TRUE	0.5459129	0.5273499	0.028489	2	TRUE	TRUE
cg26975754	0.62462	0.9122615	0.1083636	2	TRUE	0.8051437	0.8994239	0.0061497	2	TRUE	TRUE
cg26975768	0.0361384	-0.0004303	0.015462	0	FALSE	-0.0012647	0.0080307	0.0217287	0	FALSE	FALSE
cg26975787	-0.0160924	0.0343451	0.0207297	0	FALSE	0.4298578	-0.0087847	-0.0062574	1	FALSE	FALSE
cg26975807	0.2912074	0.1198651	0.1933599	1	FALSE	0.114486	0.2778371	0.0326999	1	FALSE	FALSE
cg26975812	0.4440146	0.2052468	0.2922067	3	TRUE	0.0525682	0.1532601	0.1152646	0	FALSE	FALSE
cg26975834	0.0451833	0.0019383	0.012476	0	FALSE	0.02676	0.0018494	0.0043364	0	FALSE	FALSE
cg26975848	0.0171195	-0.0298336	0.0114254	0	FALSE	0.0393052	-0.0025638	0.0059157	0	FALSE	FALSE
cg26975860	-0.0011226	-0.0000646	-0.0001592	0	FALSE	0.027167	0.0080152	-0.0026584	0	FALSE	FALSE
cg26975943	-0.0504257	0.1099431	0.1751204	0	FALSE	-0.5728469	0.1895809	0.1954943	0	FALSE	FALSE
cg26975987	0.341974	0.0983037	0.0941393	1	FALSE	0.036872	0.0169667	0.0649482	0	FALSE	FALSE
cg26976042	0.4198368	0.038485	0.0766434	1	FALSE	0.0574343	0.0213981	0.1753679	0	FALSE	FALSE
cg26976046	0.0310016	-0.0011567	-0.0002121	0	FALSE	0.0570515	-0.0037926	-0.0275275	0	FALSE	FALSE
cg26976053	0.2414949	0.0641187	0.0553202	1	FALSE	0.4892959	0.306415	0.0316454	2	TRUE	FALSE
cg26976064	0.0077809	0.0032526	-0.0014266	0	FALSE	0.0062479	-0.0159944	0.0026612	0	FALSE	FALSE
cg26976078	-0.059547	0.0408551	0.1788772	0	FALSE	-0.3728198	0.2316098	0.0461049	1	FALSE	FALSE
cg26976108	0.0942014	0.0218997	0.1096755	0	FALSE	0.0738643	0.0000331	-0.0007844	0	FALSE	FALSE
cg26976112	0.263404	0.0038601	0.1983238	1	FALSE	-0.0999452	0.0354608	0.205166	1	FALSE	FALSE
cg26976181	0.0809843	0.0775898	0.1698435	0	FALSE	0.3674095	0.1391901	0.163326	1	FALSE	FALSE
cg26976187	0.5963576	0.3994437	0.2178641	3	TRUE	0.8076782	0.551072	0.0507369	2	TRUE	TRUE
cg26976238	0.1134449	0.0155864	-0.021082	0	FALSE	-0.0350066	0.0549993	0.1343141	0	FALSE	FALSE
cg26976239	0.1631915	0.0232391	0.0782397	0	FALSE	0.327192	0.0412086	0.0084887	1	FALSE	FALSE
cg26976315	0.6065172	0.4755247	0.5153218	3	TRUE	0.1841165	0.4891338	0.2402491	2	TRUE	TRUE
cg26976338	-0.0252279	0.0082682	0.001263	0	FALSE	-0.0060228	-0.0073809	0.0342956	0	FALSE	FALSE
cg26976356	0.0020769	0.0178777	-0.0024137	0	FALSE	0.2152157	0.0000034	-0.0046667	1	FALSE	FALSE
cg26976390	0.4508926	0.183033	0.1698841	1	FALSE	0.2583156	0.2207252	0.0257877	2	TRUE	FALSE
cg26976437	0.1673894	0.3678496	0.212277	2	TRUE	0.0171276	0.0417944	-0.0019734	0	FALSE	FALSE
cg26976450	-0.2962978	0.0941449	0.1004183	0	FALSE	-0.0554773	0.0873037	0.0046071	0	FALSE	FALSE
cg26976492	0.0178889	-0.0003981	0.0006115	0	FALSE	0.0057193	-0.0013064	0.0041244	0	FALSE	FALSE
cg26976513	0.0211307	0.0126791	0.0035175	0	FALSE	0.0475264	-0.0755472	-0.0001537	0	FALSE	FALSE
cg26976553	-0.0844864	0.4116679	-0.0078529	1	FALSE	-0.2154278	0.0194573	-0.0109209	0	FALSE	FALSE
cg26976562	0.6021468	0.6880609	0.0689471	2	TRUE	0.7479217	0.6238112	0.1066213	2	TRUE	TRUE
cg26976576	0.0067557	-0.0089962	0.0015452	0	FALSE	0.0409589	-0.0135747	0.0119692	0	FALSE	FALSE
cg26976687	0.302785	0.4615841	0.0998164	2	TRUE	0.2389415	0.34179	0.1040135	2	TRUE	TRUE
cg26976693	0.2331159	0.0209613	-0.0160822	1	FALSE	-0.1901186	0.0005533	-0.0101917	0	FALSE	FALSE
cg26976705	0.0115036	-0.0068085	-0.0158408	0	FALSE	0.1904537	0.0242236	-0.0584535	0	FALSE	FALSE
cg26976707	-0.0547789	-0.025025	0.0432539	0	FALSE	0.0881485	-0.0093551	0.0057884	0	FALSE	FALSE
cg26976729	0.2128785	0.0811552	0.051788	1	FALSE	-0.0331574	0.0759248	0.0066755	0	FALSE	FALSE
cg26976732	0.0851252	0.0027315	0.0376046	0	FALSE	-0.1001052	0.164364	0.2230494	1	FALSE	FALSE
cg26976756	-0.0614855	0.0501203	0.0411923	0	FALSE	0.020381	-0.0311258	-0.0219597	0	FALSE	FALSE
cg26976835	-0.0487032	0.0162877	-0.0071306	0	FALSE	-0.0370426	0.0197388	0.0201163	0	FALSE	FALSE
cg26976906	-0.0132333	0.0011408	-0.0053603	0	FALSE	-0.0032433	0.0055729	0.0139996	0	FALSE	FALSE
cg26976908	0.3300186	0.1771126	0.1360511	1	FALSE	-0.0667212	0.1963505	-0.009804	0	FALSE	FALSE
cg26976936	0.0892617	0.0366119	0.0633539	0	FALSE	-0.0699452	0.0064306	-0.0166288	0	FALSE	FALSE
cg26977011	0.0922697	0.0261171	0.0855267	0	FALSE	0.0404472	0.0480702	-0.0050161	0	FALSE	FALSE
cg26977045	-0.0779128	-0.0121474	-0.0574287	0	FALSE	-0.0691452	-0.0122519	-0.1053621	0	FALSE	FALSE
cg26977086	0.0023863	0.1980645	0.2032845	1	FALSE	0.264082	0.2087072	0.2136197	3	TRUE	FALSE
cg26977158	0.0765489	0.1360129	0.0768938	0	FALSE	0.0369283	0.2611931	-0.0573334	1	FALSE	FALSE
cg26977176	-0.006021	-0.0050964	-0.0013661	0	FALSE	-0.0000646	0.0011531	-0.0005244	0	FALSE	FALSE
cg26977256	-0.2410541	-0.016335	0.0115768	0	FALSE	-0.1240962	-0.0089461	-0.0128067	0	FALSE	FALSE
cg26977362	0.001659	0.0026255	0.0000679	0	FALSE	0.0073388	0.0027116	-0.0088652	0	FALSE	FALSE
cg26977443	-0.004458	-0.0091621	0.0009613	0	FALSE	-0.1270425	0.0035461	0.0021077	0	FALSE	FALSE
cg26977633	0.0068644	-0.0063853	-0.0009845	0	FALSE	0.1998542	-0.0184129	0.0031826	0	FALSE	FALSE
cg26977644	0.2307568	0.2632141	0.1160485	2	TRUE	0.0175186	0.2935992	0.3218339	2	TRUE	TRUE
cg26977737	0.0258324	-0.0267626	0.0003173	0	FALSE	-0.1511562	-0.0003003	-0.0006847	0	FALSE	FALSE
cg26977742	0.3788898	0.0192683	0.2938696	2	TRUE	0.2917639	0.4821579	0.1348728	2	TRUE	TRUE
cg26977749	0.2780369	0.0166706	-0.0003827	1	FALSE	0.1658303	-0.002643	0.0000293	0	FALSE	FALSE
cg26977759	0.0498283	0.016952	0.0000027	0	FALSE	0.0338396	0.0408084	0.0165817	0	FALSE	FALSE
cg26977769	0.1384897	0.1455413	-0.0072647	0	FALSE	0.591221	0.2383428	-0.0310756	2	TRUE	FALSE
cg26977859	-0.0023344	0.0000998	0.0008596	0	FALSE	-0.0096477	-0.0102673	0.0422088	0	FALSE	FALSE
cg26977864	0.2500819	0.1326079	0.079739	1	FALSE	0.3329774	0.0070842	0.0134393	1	FALSE	FALSE
cg26977936	0.2270812	0.0653896	0.0472418	1	FALSE	0.0351572	0.0037308	-0.0051271	0	FALSE	FALSE
cg26977944	0.0853808	0.0511943	0.0614706	0	FALSE	-0.244055	0.0317144	-0.030827	0	FALSE	FALSE
cg26977979	0.3006327	0.0109047	0.1146013	1	FALSE	0.0216295	0.1168956	0.1582551	0	FALSE	FALSE
cg26978064	0.018629	-0.0231828	-0.0486542	0	FALSE	-0.1786415	0.0006883	-0.0159119	0	FALSE	FALSE
cg26978081	0.075474	0.0811012	0.2242964	1	FALSE	0.0357153	0.130332	0.0822981	0	FALSE	FALSE
cg26978091	0.0869839	-0.0014891	-0.0056913	0	FALSE	0.3648666	-0.0267025	0.083868	1	FALSE	FALSE
cg26978172	0.186221	0.0071214	-0.01619	0	FALSE	0.0190402	-0.0055539	-0.0063932	0	FALSE	FALSE
cg26978288	0.7301583	0.2143558	0.257624	3	TRUE	0.8508497	0.3029963	0.1226679	2	TRUE	TRUE
cg26978368	0.6841704	0.5412035	0.2138723	3	TRUE	0.8269074	0.636039	0.0228688	2	TRUE	TRUE
cg26978396	0.334087	0.0165164	0.190723	1	FALSE	-0.0072101	0.0349369	-0.0073728	0	FALSE	FALSE
cg26978611	-0.0547557	0.0002142	0.0010291	0	FALSE	-0.3246038	-0.029282	-0.0005361	0	FALSE	FALSE
cg26978668	0.4332316	0.1827664	0.2930008	2	TRUE	0.0386236	0.2371455	0.1048916	1	FALSE	FALSE
cg26978691	0.4662239	0.2607961	0.0930756	2	TRUE	0.3466094	0.3278001	-0.0024132	2	TRUE	TRUE
cg26978698	0.0079158	0.1446355	0.2804519	1	FALSE	-0.3142408	0.0536182	0.0926685	0	FALSE	FALSE
cg26978758	0.0017446	-0.0039889	0.0023413	0	FALSE	-0.0808259	-0.0135065	-0.0173271	0	FALSE	FALSE
cg26978762	0.0418169	0.0040431	0.0001652	0	FALSE	0.0539706	-0.0018939	0.0010386	0	FALSE	FALSE
cg26978818	0.0380252	-0.0149905	-0.0080195	0	FALSE	-0.0969736	0.041282	0.0089161	0	FALSE	FALSE
cg26978822	-0.0001402	0.0305453	-0.0007735	0	FALSE	-0.0072946	-0.0007224	-0.002476	0	FALSE	FALSE
cg26978854	0.3215935	0.20818	0.0946036	2	TRUE	0.2740286	0.0628453	0.0537587	1	FALSE	FALSE
cg26978870	-0.0613027	0.0518689	0.0811109	0	FALSE	-0.2211803	0.0321747	-0.0024564	0	FALSE	FALSE
cg26978918	-0.0051609	-0.0183943	-0.0246303	0	FALSE	-0.1293894	-0.0017316	0.0003285	0	FALSE	FALSE
cg26978935	0.1321457	0.0207681	0.0181077	0	FALSE	0.0020371	-0.0355154	0.0526344	0	FALSE	FALSE
cg26978976	0.0268563	0.0091795	-0.0101382	0	FALSE	-0.2019316	-0.000857	-0.0089745	0	FALSE	FALSE
cg26979012	0.421005	0.1047758	0.0006396	1	FALSE	0.0364542	0.0154588	0.0156966	0	FALSE	FALSE
cg26979056	0.0035406	0.2285787	0.0743019	1	FALSE	-0.0382396	0.0744235	0.0464484	0	FALSE	FALSE
cg26979088	-0.0091904	0.0260896	0.0487317	0	FALSE	0.0324807	-0.0002788	0.0004289	0	FALSE	FALSE
cg26979107	0.2270611	0.0936106	0.1922238	1	FALSE	-0.2191326	0.1524203	0.1584184	0	FALSE	FALSE
cg26979108	0.1260023	-0.0152446	-0.0012158	0	FALSE	-0.0541877	-0.0169699	0.0029539	0	FALSE	FALSE
cg26979142	0.0613718	0.0090186	0.0130368	0	FALSE	-0.0082834	-0.0044263	-0.0040906	0	FALSE	FALSE
cg26979143	-0.0905934	0.0083141	-0.0047942	0	FALSE	0.3261807	0.1013875	-0.0191539	1	FALSE	FALSE
cg26979167	0.1806496	0.0612172	0.0105018	0	FALSE	-0.0254903	0.0774201	0.0140642	0	FALSE	FALSE
cg26979179	0.0076124	0.1855597	0.0470089	0	FALSE	-0.3904561	0.2549166	0.0036612	1	FALSE	FALSE
cg26979197	0.0998491	0.0094914	-0.0002364	0	FALSE	-0.0148481	0.0001446	0.0075696	0	FALSE	FALSE
cg26979216	0.4216604	0.1624796	0.780257	2	TRUE	0.0726576	0.4341251	0.7391381	2	TRUE	TRUE
cg26979259	0.0403434	0.0140172	-0.0512606	0	FALSE	-0.0010887	-0.0001042	-0.0009853	0	FALSE	FALSE
cg26979279	0.3292147	0.069866	-0.0562102	1	FALSE	0.4769513	0.2036598	-0.0394102	2	TRUE	FALSE
cg26979309	0.0180194	0.0007677	-0.0670972	0	FALSE	-0.0309436	-0.0005243	0.0160297	0	FALSE	FALSE
cg26979339	0.4192435	0.2788731	0.0545805	2	TRUE	-0.0591366	0.0283452	-0.0037819	0	FALSE	FALSE
cg26979423	-0.0001851	0.0227181	0.0096333	0	FALSE	0.0696735	0.0212489	-0.0214573	0	FALSE	FALSE
cg26979473	0.0373416	0.2585592	0.0290061	1	FALSE	0.6694652	0.3147586	-0.0035781	2	TRUE	FALSE
cg26979504	-0.0371596	-0.006774	0.018656	0	FALSE	-0.008885	0.0000159	-0.0004502	0	FALSE	FALSE
cg26979518	-0.002154	0.0379654	0.0606916	0	FALSE	-0.1619571	-0.0021853	-0.0303588	0	FALSE	FALSE
cg26979537	0.1676104	0.028344	0.0092198	0	FALSE	-0.1546509	0.0158026	-0.001678	0	FALSE	FALSE
cg26979595	0.1877428	0.1001337	0.1135403	0	FALSE	0.4400258	0.1583341	0.3406464	2	TRUE	FALSE
cg26979599	0.244419	0.0163105	0.0416966	1	FALSE	0.1834874	0.0485162	0.0289028	0	FALSE	FALSE
cg26979706	0.184608	0.2501126	0.1066104	1	FALSE	0.051786	0.2733423	0.0080829	1	FALSE	FALSE
cg26979818	0.0041986	-0.0010678	-0.0003692	0	FALSE	-0.0303149	-0.0031021	0.0006198	0	FALSE	FALSE
cg26979858	0.0743896	0.0519207	0.2066553	1	FALSE	-0.516625	0.1523211	0.1512567	0	FALSE	FALSE
cg26979905	0.0947752	0.0003046	-0.0021967	0	FALSE	0.0751508	0.0300557	0.0003993	0	FALSE	FALSE
cg26979906	0.1099846	0.0036089	-0.0013014	0	FALSE	0.3643981	0.0090832	0.1231095	1	FALSE	FALSE
cg26979950	0.020526	-0.0026503	0.0259274	0	FALSE	-0.2279144	-0.0027982	-0.0007367	0	FALSE	FALSE
cg26979974	-0.005057	-0.0094787	0.0198584	0	FALSE	0.0048294	-0.0054993	0.0052336	0	FALSE	FALSE
cg26980000	0.6430948	0.5038909	0.0876965	2	TRUE	0.9572827	0.5399746	0.0522473	2	TRUE	TRUE
cg26980033	0.2411636	0.0808838	0.0065251	1	FALSE	0.027397	-0.0174197	0.0019148	0	FALSE	FALSE
cg26980072	0.0937511	-0.0062204	0.0480024	0	FALSE	0.0629687	0.001464	0.0277146	0	FALSE	FALSE
cg26980111	0.0251446	0.0417974	0.0862948	0	FALSE	-0.1995125	0.0543328	0.0632995	0	FALSE	FALSE
cg26980138	0.1395285	0.2715899	-0.0054372	1	FALSE	-0.0372636	0.1459906	0.0129342	0	FALSE	FALSE
cg26980152	0.0459254	0.1040473	0.1859765	0	FALSE	-0.0802256	0.2220927	0.0221977	1	FALSE	FALSE
cg26980167	0.0052164	0.0024435	0.1503288	0	FALSE	-0.0057914	0.0579353	0.3216338	1	FALSE	FALSE
cg26980205	-0.1310946	0.0105923	-0.0011369	0	FALSE	-0.1466059	0.0176968	-0.0207692	0	FALSE	FALSE
cg26980244	-0.1368515	0.0001316	0.0139352	0	FALSE	-0.1002864	-0.0008427	0.0008665	0	FALSE	FALSE
cg26980256	0.6381699	0.3809532	0.2517133	3	TRUE	0.110538	0.4214238	0.2261155	2	TRUE	TRUE
cg26980323	-0.0315091	0.0408865	0.0314133	0	FALSE	-0.033855	0.0257963	0.0004949	0	FALSE	FALSE
cg26980477	0.1074638	0.0257066	0.0515836	0	FALSE	0.0469898	0.0864591	0.1132955	0	FALSE	FALSE
cg26980529	-0.0283917	-0.0014707	0.0002294	0	FALSE	-0.0764471	0.0029358	0.0036322	0	FALSE	FALSE
cg26980692	0.1038596	-0.0013582	-0.0011167	0	FALSE	0.0963792	-0.0000545	0.0252713	0	FALSE	FALSE
cg26980729	0.3158492	-0.0437339	-0.0011347	1	FALSE	0.5062103	0.1334684	0.2787606	2	TRUE	FALSE
cg26980954	0.1733059	-0.0124753	0.0422868	0	FALSE	-0.0050574	-0.0015411	-0.0003525	0	FALSE	FALSE
cg26980978	-0.1710671	0.1367813	0.1270302	0	FALSE	-0.4349592	0.1618732	0.1740811	0	FALSE	FALSE
cg26981033	-0.002674	-0.0095338	-0.0427499	0	FALSE	0.018378	0.0082823	0.0750955	0	FALSE	FALSE
cg26981076	-0.0027414	-0.0190233	-0.0008178	0	FALSE	0.0520807	0.0022194	0.001207	0	FALSE	FALSE
cg26981117	-0.0094908	0.3429135	0.2624825	2	TRUE	0.0861078	-0.0209485	-0.017246	0	FALSE	FALSE
cg26981121	0.1335703	0.049084	-0.0241827	0	FALSE	0.0048892	0.0345416	0.2089305	1	FALSE	FALSE
cg26981170	-0.0219203	0.0002505	-0.0412778	0	FALSE	-0.342114	-0.000293	0.0007425	0	FALSE	FALSE
cg26981180	0.2823388	-0.0011488	0.1409405	1	FALSE	-0.0851098	0.0045131	-0.0045483	0	FALSE	FALSE
cg26981201	-0.1559322	0.3622771	0.1074312	1	FALSE	-0.0204608	0.1554489	0.0882588	0	FALSE	FALSE
cg26981268	0.0051549	0.0006567	0.0067713	0	FALSE	0.3884677	-0.0005002	-0.0024198	1	FALSE	FALSE
cg26981279	0.0502385	0.0163814	0.1233208	0	FALSE	0.0442103	0.0487434	0.1680716	0	FALSE	FALSE
cg26981299	0.0466146	-0.0339252	0.0190447	0	FALSE	0.0817876	0.1260666	0.1518208	0	FALSE	FALSE
cg26981306	0.2863182	-0.005921	-0.0012402	1	FALSE	-0.446737	-0.0050448	0.0314506	0	FALSE	FALSE
cg26981309	0.4730602	0.3570316	-0.0082754	2	TRUE	0.824571	0.2107619	0.0827548	2	TRUE	TRUE
cg26981311	-0.1025754	0.1616553	0.0959143	0	FALSE	0.4555447	0.2278272	0.1532997	2	TRUE	FALSE
cg26981432	-0.0044825	0.0054509	-0.002463	0	FALSE	-0.0830436	-0.0014517	-0.0039991	0	FALSE	FALSE
cg26981484	0.1387014	-0.0064641	0.0958376	0	FALSE	0.0416965	0.0391678	0.267791	1	FALSE	FALSE
cg26981586	-0.0161718	-0.0085292	-0.0153488	0	FALSE	0.0058092	0.0088852	0.0189605	0	FALSE	FALSE
cg26981593	0.4477507	0.1350308	0.3257029	2	TRUE	0.3706595	0.1853727	0.1601767	1	FALSE	FALSE
cg26981637	0.0120219	0.1189964	0.023049	0	FALSE	-0.3568047	0.2279778	0.0589236	1	FALSE	FALSE
cg26981651	-0.0001761	0.0001271	0.0088607	0	FALSE	0.1777676	-0.0008313	-0.0498569	0	FALSE	FALSE
cg26981713	0.1373528	0.0377288	0.0346512	0	FALSE	0.0681337	-0.0034417	-0.0033133	0	FALSE	FALSE
cg26981781	-0.1038919	0.0979696	0.2260166	1	FALSE	-0.1094209	0.1764763	0.2439816	1	FALSE	FALSE
cg26981801	-0.077622	-0.0114177	0.1011389	0	FALSE	0.0883722	0.0682077	0.119276	0	FALSE	FALSE
cg26981809	0.349186	0.0181583	-0.0008255	1	FALSE	0.3187767	0.0633095	-0.0014597	1	FALSE	FALSE
cg26981929	0.1014401	0.0040631	0.0390084	0	FALSE	0.0139009	0.0658928	-0.0019975	0	FALSE	FALSE
cg26981966	0.005376	0.0641004	0.0411402	0	FALSE	0.2532778	0.0796643	0.0125658	1	FALSE	FALSE
cg26981967	-0.009258	0.1147925	0.1294864	0	FALSE	-0.1836608	0.0850785	0.0303362	0	FALSE	FALSE
cg26981978	0.0123679	0.0074241	0.0090303	0	FALSE	-0.0010588	-0.0085086	-0.0018063	0	FALSE	FALSE
cg26982104	-0.027889	-0.0061611	0.000426	0	FALSE	0.0281369	0.0024974	-0.0031451	0	FALSE	FALSE
cg26982161	0.3053397	0.048835	0.1931641	1	FALSE	-0.0678396	0.0987109	0.165103	0	FALSE	FALSE
cg26982181	-0.0077323	-0.0158658	0.0035284	0	FALSE	0.0500883	0.0044412	0.0035983	0	FALSE	FALSE
cg26982245	0.1468675	0.0073602	0.2406798	1	FALSE	-0.0950729	0.1612867	0.307019	1	FALSE	FALSE
cg26982271	-0.1314371	0.0471772	0.0065541	0	FALSE	0.398023	0.0750247	0.0020652	1	FALSE	FALSE
cg26982279	-0.0597862	0.1265733	0.0987354	0	FALSE	-0.468503	0.172788	0.1359567	0	FALSE	FALSE
cg26982321	0.0024885	-0.0000293	-0.0069895	0	FALSE	0.2342387	-0.0439042	-0.0141379	1	FALSE	FALSE
cg26982386	-0.069968	0.0868842	0.022313	0	FALSE	-0.0401975	0.0130081	-0.0036549	0	FALSE	FALSE
cg26982390	-0.08444	0.0308927	0.0393912	0	FALSE	0.0038558	0.0005109	-0.0037411	0	FALSE	FALSE
cg26982433	-0.0779779	0.0356796	0.0242251	0	FALSE	-0.073248	0.012746	0.0033135	0	FALSE	FALSE
cg26982447	0.2021584	-0.0401488	0.1062201	1	FALSE	0.6554865	0.1524598	0.1384387	1	FALSE	FALSE
cg26982474	0.0857	0.0370237	0.0564532	0	FALSE	-0.4137865	0.1534743	0.172676	0	FALSE	FALSE
cg26982544	0.0661378	0.0112371	0.0387025	0	FALSE	-0.0676124	0.0056764	-0.0065353	0	FALSE	FALSE
cg26982601	0.4986056	0.2191836	0.0888717	2	TRUE	0.6918742	0.2729618	0.2072353	3	TRUE	TRUE
cg26982609	-0.012356	0.0642281	-0.0077883	0	FALSE	-0.0283377	0.1341156	0.0016887	0	FALSE	FALSE
cg26982636	0.1323443	0.049575	0.2350101	1	FALSE	0.0048419	0.0001647	0.0063963	0	FALSE	FALSE
cg26982651	0.0028604	-0.0125229	0.0300897	0	FALSE	-0.0000171	-0.0040623	0.0454587	0	FALSE	FALSE
cg26982695	-0.0126328	0.0282045	0.0256301	0	FALSE	-0.1055377	0.0196928	0.005654	0	FALSE	FALSE
cg26982734	-0.0374305	-0.0068164	0.0035203	0	FALSE	-0.078462	0.0073678	0.0230499	0	FALSE	FALSE
cg26982759	0.0696684	-0.0108337	0.0420795	0	FALSE	0.3437782	0.0068879	0.1850002	1	FALSE	FALSE
cg26982844	0.0062823	0.0544645	0.0464682	0	FALSE	-0.0327395	-0.0007423	0.0005206	0	FALSE	FALSE
cg26982883	0.2113116	0.2324061	0.0975896	2	TRUE	-0.0642211	0.1669457	0.0386665	0	FALSE	FALSE
cg26982927	-0.0807169	-0.0214358	0.0032678	0	FALSE	0.0090264	-0.0005545	-0.0021567	0	FALSE	FALSE
cg26982980	0.5400957	0.1721545	0.3655464	2	TRUE	0.0912056	0.2612242	0.2419273	2	TRUE	TRUE
cg26982998	0.0319674	0.1100866	0.0081956	0	FALSE	-0.002055	0.0455548	0.0030622	0	FALSE	FALSE
cg26983018	-0.1113543	-0.0324243	-0.0000027	0	FALSE	-0.0055097	-0.0306475	-0.0121762	0	FALSE	FALSE
cg26983109	0.6081602	0.3507419	0.377989	3	TRUE	0.0276648	0.4366309	0.2524471	2	TRUE	TRUE
cg26983122	0.5016118	0.4058857	0.2761061	3	TRUE	0.3158171	0.4492476	0.1195334	2	TRUE	TRUE
cg26983127	0.0818342	0.2261652	0.0467967	1	FALSE	0.2800497	0.1236179	0.0276139	1	FALSE	FALSE
cg26983177	-0.0058227	0.1333387	0.1001604	0	FALSE	0.0401142	0.2338173	0.1032507	1	FALSE	FALSE
cg26983198	0.2475247	-0.0147645	-0.0230892	1	FALSE	-0.003728	0.0017573	0.017708	0	FALSE	FALSE
cg26983228	-0.0588828	0.0010422	-0.0061359	0	FALSE	0.1564242	0.0014007	-0.0030507	0	FALSE	FALSE
cg26983249	0.0040074	0.0933325	0.0770034	0	FALSE	0.0862329	0.1701273	0.1347355	0	FALSE	FALSE
cg26983371	0.0794584	-0.0041086	0.002085	0	FALSE	-0.0658034	-0.036484	0.0005806	0	FALSE	FALSE
cg26983411	0.0104582	0.0625627	0.0731488	0	FALSE	-0.0035467	-0.0162371	0.0821658	0	FALSE	FALSE
cg26983467	-0.1223593	0.0682848	0.1548185	0	FALSE	-0.1017626	0.1665386	0.0590059	0	FALSE	FALSE
cg26983468	-0.0009736	-0.0016598	-0.0071811	0	FALSE	0.0109399	0.0003312	0.0048138	0	FALSE	FALSE
cg26983469	0.0316086	0.0027508	-0.0036337	0	FALSE	0.0359899	0.0104219	0.0101803	0	FALSE	FALSE
cg26983526	0.108292	0.088547	0.202405	1	FALSE	-0.0228903	0.1316559	0.1088629	0	FALSE	FALSE
cg26983544	-0.0494647	-0.0168236	-0.0087829	0	FALSE	0.0481544	0.0183605	0.0211764	0	FALSE	FALSE
cg26983585	0.5532281	0.4382862	0.0630776	2	TRUE	0.5358255	0.4293584	0.0033123	2	TRUE	TRUE
cg26983710	0.4080158	0.0713585	-0.0329678	1	FALSE	0.4651127	0.065873	-0.0369383	1	FALSE	FALSE
cg26983737	0.0026444	-0.0004158	-0.0006251	0	FALSE	-0.1876595	-0.0009437	0.0056654	0	FALSE	FALSE
cg26983744	0.3485044	0.0428552	0.0793048	1	FALSE	0.0019839	0.0344593	0.0813608	0	FALSE	FALSE
cg26983874	0.044217	-0.0287453	0.0168671	0	FALSE	0.1477367	-0.0123863	0.0040845	0	FALSE	FALSE
cg26984049	0.013443	-0.0008962	-0.0114387	0	FALSE	0.0390485	0.1442676	0.0398097	0	FALSE	FALSE
cg26984131	-0.0364094	-0.0048254	-0.0141225	0	FALSE	0.0309553	0.0057706	0.0213474	0	FALSE	FALSE
cg26984183	0.3758087	0.616256	0.3741223	3	TRUE	0.6512421	0.6253653	0.4641522	3	TRUE	TRUE
cg26984309	0.0017356	-0.0301678	-0.0104717	0	FALSE	0.0124868	-0.001921	-0.0036221	0	FALSE	FALSE
cg26984343	0.1988275	0.2430333	0.0418755	1	FALSE	0.2772667	0.5048146	0.1853931	2	TRUE	FALSE
cg26984380	0.1318929	-0.003134	-0.0004608	0	FALSE	-0.1015223	-0.0010033	0.0007836	0	FALSE	FALSE
cg26984475	-0.0015625	0.1763911	0.0349304	0	FALSE	-0.0789501	0.0367017	-0.0485563	0	FALSE	FALSE
cg26984490	-0.0072158	-0.0496342	-0.0004791	0	FALSE	-0.0668397	-0.0005621	0.0042044	0	FALSE	FALSE
cg26984510	-0.0057719	-0.0160809	0.0013195	0	FALSE	-0.0170073	0.0276665	-0.0051284	0	FALSE	FALSE
cg26984593	0.0250152	0.0071105	0.1287748	0	FALSE	-0.0002749	-0.0019763	0.0609248	0	FALSE	FALSE
cg26984624	0.0001605	0.0016128	-0.0004852	0	FALSE	0.0123108	0.0063236	0.0024443	0	FALSE	FALSE
cg26984626	0.2218995	0.1803479	-0.0025373	1	FALSE	0.0937993	0.028479	-0.0112722	0	FALSE	FALSE
cg26984682	0.3091853	0.0200357	0.0714264	1	FALSE	-0.0148664	0.0724462	0.0795768	0	FALSE	FALSE
cg26984694	0.4529973	0.5029546	0.2722073	3	TRUE	-0.0414531	0.4709029	0.3390597	2	TRUE	TRUE
cg26984805	0.0114395	0.2218069	0.2685931	2	TRUE	0.151531	0.0137643	0.0586698	0	FALSE	FALSE
cg26984869	-0.0418775	0.0071073	0.1658479	0	FALSE	-0.1761344	0.002086	0.0036702	0	FALSE	FALSE
cg26984913	0.0001032	0.0030702	0.0032144	0	FALSE	-0.2154802	0.0037674	0.002326	0	FALSE	FALSE
cg26984916	0.5256358	0.0783252	0.1177318	1	FALSE	0.5725208	0.2132345	0.0027133	2	TRUE	FALSE
cg26984928	0.0823155	0.0763923	0.0739773	0	FALSE	0.2950944	0.143168	0.0811002	1	FALSE	FALSE
cg26984961	-0.0684246	0.0011691	0.013586	0	FALSE	0.0174876	-0.0031088	0.00402	0	FALSE	FALSE
cg26985010	0.0001711	-0.007104	0.0001566	0	FALSE	-0.0222053	-0.0122682	0.0003645	0	FALSE	FALSE
cg26985080	-0.0021818	-0.0339754	-0.0204593	0	FALSE	0.0025244	0.0000236	0.0032685	0	FALSE	FALSE
cg26985119	-0.004202	0.0180564	0.0078891	0	FALSE	0.0058256	-0.1120446	0.0067034	0	FALSE	FALSE
cg26985134	-0.0074585	0.0254376	0.0700063	0	FALSE	0.0625815	0.0822389	0.2074458	1	FALSE	FALSE
cg26985138	-0.021434	0.3387816	0.0202496	1	FALSE	0.2929414	0.2997902	0.0605112	2	TRUE	FALSE
cg26985142	0.1940718	0.2556183	0.0084726	1	FALSE	0.2935746	0.2642704	0.0139586	2	TRUE	FALSE
cg26985149	-0.0022842	-0.0030449	-0.0005875	0	FALSE	-0.0145378	0.0003001	-0.0023442	0	FALSE	FALSE
cg26985201	-0.231746	0.0492059	0.1536064	0	FALSE	-0.24064	0.0057488	-0.0021026	0	FALSE	FALSE
cg26985203	-0.0154422	0.3179489	0.1925946	1	FALSE	0.5013193	0.3251737	0.2933178	3	TRUE	FALSE
cg26985289	0.2011645	0.0988285	0.0066598	1	FALSE	-0.0557264	0.094887	0.0300336	0	FALSE	FALSE
cg26985319	-0.0011182	0.0582898	0.0256796	0	FALSE	-0.0237608	0.0703719	0.0327057	0	FALSE	FALSE
cg26985354	0.4237059	0.268735	0.2406544	3	TRUE	0.8400525	0.3505512	0.1551517	2	TRUE	TRUE
cg26985392	-0.0919923	0.0806709	0.086521	0	FALSE	0.0072586	0.0805309	0.0329329	0	FALSE	FALSE
cg26985446	0.1878978	0.0551154	0.0210542	0	FALSE	0.0452542	0.0177173	-0.0735033	0	FALSE	FALSE
cg26985447	0.3311128	0.4283332	0.3473663	3	TRUE	0.2715773	0.2933555	0.1442512	2	TRUE	TRUE
cg26985469	0.0074445	0.4275138	0.2771403	2	TRUE	-0.010938	0.2834587	0.0986895	1	FALSE	FALSE
cg26985471	0.6497963	0.3975061	0.0035712	2	TRUE	0.663412	0.3865216	-0.0016777	2	TRUE	TRUE
cg26985528	0.0358408	0.0229339	0.0213616	0	FALSE	0.0040166	-0.0431364	0.0002691	0	FALSE	FALSE
cg26985613	-0.0377586	0.0037254	-0.0053557	0	FALSE	0.0068652	0.0079835	0.0006745	0	FALSE	FALSE
cg26985658	0.2985676	0.0364318	-0.0127867	1	FALSE	-0.3234138	0.0038298	0.0071141	0	FALSE	FALSE
cg26985659	-0.0073229	0.005356	0.0087772	0	FALSE	-0.000188	0.0000037	-0.0194914	0	FALSE	FALSE
cg26985666	0.5079231	0.218141	0.2546275	3	TRUE	-0.0939953	0.0105758	-0.0051325	0	FALSE	FALSE
cg26985674	0.0062753	-0.0008577	-0.000691	0	FALSE	-0.0118161	-0.0000797	-0.0021935	0	FALSE	FALSE
cg26985681	-0.0077222	-0.0071585	-0.00023	0	FALSE	-0.0218104	-0.0009529	0.0239509	0	FALSE	FALSE
cg26985711	-0.0649494	0.0049535	-0.0036694	0	FALSE	0.0222005	-0.0012748	-0.011948	0	FALSE	FALSE
cg26985838	0.4971405	0.1181322	0.258841	2	TRUE	0.5517455	0.5280162	0.0036366	2	TRUE	TRUE
cg26985878	0.2196385	0.0854182	-0.0071036	1	FALSE	0.0211842	0.0066656	0.0028508	0	FALSE	FALSE
cg26985922	-0.1338955	0.1184867	0.0996991	0	FALSE	0.0095555	-0.0143769	-0.0041478	0	FALSE	FALSE
cg26985937	0.1388922	-0.0136188	0.0008499	0	FALSE	0.2070593	-0.0007653	0.0026627	1	FALSE	FALSE
cg26985963	0.427266	0.0697253	0.0465699	1	FALSE	-0.4565479	0.0126986	0.0134856	0	FALSE	FALSE
cg26985985	0.0107425	0.0000746	0.0026685	0	FALSE	-0.2483397	0.0001168	0.0086104	0	FALSE	FALSE
cg26986064	-0.0446296	-0.0230307	0.075473	0	FALSE	-0.094994	-0.001613	-0.0004205	0	FALSE	FALSE
cg26986108	-0.0160642	0.0524707	0.0072162	0	FALSE	-0.012343	0.006265	-0.0159886	0	FALSE	FALSE
cg26986147	-0.0043193	-0.0299962	0.0054136	0	FALSE	0.0238728	-0.0165808	-0.0049662	0	FALSE	FALSE
cg26986180	-0.0215095	-0.0096785	0.0099045	0	FALSE	-0.0152631	-0.0000303	-0.004501	0	FALSE	FALSE
cg26986210	-0.1652365	0.3021008	0.187533	1	FALSE	0.0043802	0.4216261	0.1473334	1	FALSE	FALSE
cg26986226	-0.0837521	-0.0005195	-0.0001075	0	FALSE	0.0162186	-0.0032971	0.0041447	0	FALSE	FALSE
cg26986236	-0.1627044	0.0166024	-0.0101932	0	FALSE	0.0657188	0.0379173	-0.0120861	0	FALSE	FALSE
cg26986249	0.0000557	0.0001317	0.0000155	0	FALSE	-0.0493862	-0.000014	0.0142987	0	FALSE	FALSE
cg26986271	0.2989606	-0.0230846	0.1111734	1	FALSE	0.0975343	0.011855	0.1080121	0	FALSE	FALSE
cg26986319	0.2122068	0.0091378	0.20601	2	TRUE	0.196418	0.0886044	0.0369905	0	FALSE	FALSE
cg26986369	0.4115378	0.0875448	0.120415	1	FALSE	-0.1117555	0.2001227	0.2167863	2	TRUE	FALSE
cg26986416	-0.0146261	-0.0025891	0.000419	0	FALSE	0.0107126	0.0045668	0.0012978	0	FALSE	FALSE
cg26986438	0.3130469	0.1145638	0.0784292	1	FALSE	0.2287183	0.0072414	0.0169497	1	FALSE	FALSE
cg26986443	0.3691254	0.0172999	0.1210605	1	FALSE	-0.0174731	0.0055858	-0.0095828	0	FALSE	FALSE
cg26986447	0.0040418	0.0254522	-0.0005668	0	FALSE	0.06147	-0.0109398	0.0077132	0	FALSE	FALSE
cg26986451	0.1727364	0.1250303	0.3318671	1	FALSE	0.0717939	0.1503168	0.3423273	1	FALSE	FALSE
cg26986541	-0.0396522	-0.0118692	-0.0332348	0	FALSE	0.1061896	0.007325	-0.0395208	0	FALSE	FALSE
cg26986558	0.2531363	0.276157	0.5161368	3	TRUE	0.0268034	0.239894	0.3873668	2	TRUE	TRUE
cg26986573	0.3493904	0.063159	0.2753203	2	TRUE	0.0374117	0.072642	0.0897385	0	FALSE	FALSE
cg26986596	0.3478836	0.1116079	0.1134396	1	FALSE	0.1633068	0.0164005	-0.024748	0	FALSE	FALSE
cg26986629	0.0797129	-0.0111283	-0.0098336	0	FALSE	-0.0443717	-0.0031785	0.0093622	0	FALSE	FALSE
cg26986660	0.0052044	0.1312076	0.2285881	1	FALSE	-0.0027733	0.0511816	0.1007984	0	FALSE	FALSE
cg26986681	0.092292	0.0776201	0.1712005	0	FALSE	-0.321849	0.0158244	0.032326	0	FALSE	FALSE
cg26986713	-0.2699192	0.0479352	0.0701774	0	FALSE	-0.0964623	0.0997888	0.0512204	0	FALSE	FALSE
cg26986731	0.3039547	0.1128881	0.2639792	2	TRUE	-0.1228455	0.1838547	0.0507042	0	FALSE	FALSE
cg26986812	-0.0018563	0.0008561	0.0016825	0	FALSE	-0.2211566	0.0010112	0.0262787	0	FALSE	FALSE
cg26986871	0.0817838	-0.0004837	0.0041793	0	FALSE	0.0199054	-0.0163723	0.0046145	0	FALSE	FALSE
cg26986883	0.038721	0.0151072	-0.0099975	0	FALSE	-0.0039214	0.04899	-0.0490371	0	FALSE	FALSE
cg26986886	0.1338473	-0.0045515	-0.0252527	0	FALSE	0.0278416	-0.0002856	-0.0320217	0	FALSE	FALSE
cg26986911	0.4952495	0.4292816	0.4910086	3	TRUE	0.0072369	0.3491121	0.4518156	2	TRUE	TRUE
cg26986928	0.0025697	0.0206185	0.0479969	0	FALSE	0.6057681	0.1461334	0.0144596	1	FALSE	FALSE
cg26986937	0.6541769	0.2082666	0.1713054	2	TRUE	0.2464646	0.4568168	0.3507862	3	TRUE	TRUE
cg26986958	-0.0087208	0.0543661	0.077541	0	FALSE	-0.3669524	0.0377564	0.0895648	0	FALSE	FALSE
cg26986989	0.1012442	0.0302893	0.1307131	0	FALSE	-0.1914252	-0.0133802	0.0533486	0	FALSE	FALSE
cg26987029	-0.1120253	-0.0005108	0.0023631	0	FALSE	0.0606017	0.0105481	0.0016511	0	FALSE	FALSE
cg26987049	0.3306554	0.3045253	0.3162053	3	TRUE	0.0748916	0.0232179	0.0427006	0	FALSE	FALSE
cg26987057	0.0050926	0.4940368	0.2029528	2	TRUE	0.2826044	0.4746049	0.0761692	2	TRUE	TRUE
cg26987083	0.1072051	-0.016439	0.0958642	0	FALSE	-0.0363049	-0.017003	-0.029408	0	FALSE	FALSE
cg26987173	0.2046762	0.0145206	0.0726275	1	FALSE	0.0771905	0.0003732	0.0015828	0	FALSE	FALSE
cg26987179	0.0410921	0.0127841	0.0148452	0	FALSE	0.000133	0.0336835	0.0163369	0	FALSE	FALSE
cg26987281	0.1410337	0.0587853	-0.0164467	0	FALSE	-0.1238458	-0.0001357	0.0052784	0	FALSE	FALSE
cg26987302	0.0886201	0.0040072	-0.0042065	0	FALSE	-0.0639781	-0.0464356	0.0034661	0	FALSE	FALSE
cg26987310	0.6630718	0.6222923	0.1867831	2	TRUE	0.6294578	0.6559938	0.058371	2	TRUE	TRUE
cg26987316	0.5961671	0.4289917	0.235654	3	TRUE	0.3582808	0.5655148	0.452691	3	TRUE	TRUE
cg26987376	0.0994563	0.139374	-0.0006985	0	FALSE	-0.0900093	0.225327	0.0552278	1	FALSE	FALSE
cg26987521	0.0002256	-0.00014	0.0006708	0	FALSE	-0.3785736	-0.0034334	0.0027211	0	FALSE	FALSE
cg26987551	0.0431875	0.0460631	-0.0220851	0	FALSE	-0.1147161	0.0260732	0.0114565	0	FALSE	FALSE
cg26987564	-0.0157699	-0.003137	0.0018249	0	FALSE	-0.1034259	0.0016908	0.0000731	0	FALSE	FALSE
cg26987604	0.3656009	-0.0139843	0.2170718	2	TRUE	0.2343745	-0.0500286	0.0916504	1	FALSE	FALSE
cg26987606	0.0488534	0.0061272	0.0030538	0	FALSE	-0.0970606	0.0031263	0.0036735	0	FALSE	FALSE
cg26987613	0.0201061	0.0198875	-0.000073	0	FALSE	0.0449648	0.0027668	0.001971	0	FALSE	FALSE
cg26987634	-0.1913215	-0.0023552	0.044929	0	FALSE	-0.0042141	0.0005472	0.027315	0	FALSE	FALSE
cg26987645	0.2065235	0.1022935	0.1316991	1	FALSE	-0.0273498	0.0994451	0.0705399	0	FALSE	FALSE
cg26987646	0.077356	-0.0215789	0.0122674	0	FALSE	-0.1123876	0.0002589	-0.0025346	0	FALSE	FALSE
cg26987660	0.0546059	0.0051861	0.0027632	0	FALSE	0.000832	-0.0010414	-0.0252353	0	FALSE	FALSE
cg26987671	0.0088462	-0.0137524	-0.0060805	0	FALSE	-0.0905714	-0.0084228	0.0007284	0	FALSE	FALSE
cg26987690	-0.005732	0.0091107	0.0009853	0	FALSE	0.1950878	0.0028014	0.0045313	0	FALSE	FALSE
cg26987697	0.783242	0.5122954	0.5321027	3	TRUE	0.665024	0.6660027	0.2720552	3	TRUE	TRUE
cg26987720	0.0762069	0.0789687	0.0268211	0	FALSE	-0.0570218	0.0165656	0.0084228	0	FALSE	FALSE
cg26987747	0.2838084	0.409898	0.3789721	3	TRUE	-0.1507199	0.3522369	0.2970552	2	TRUE	TRUE
cg26987759	0.1169913	0.2816552	0.4440444	2	TRUE	0.1494537	0.2752297	0.3013312	2	TRUE	TRUE
cg26987855	0.0042195	0.1949963	0.0939826	0	FALSE	-0.018967	0.0844308	0.0102396	0	FALSE	FALSE
cg26987911	0.0373375	0.3333061	0.1244396	1	FALSE	0.3353974	0.2937632	0.1594995	2	TRUE	FALSE
cg26987928	-0.0136761	-0.0231386	-0.0102738	0	FALSE	-0.0846789	0.0118686	0.0008761	0	FALSE	FALSE
cg26987965	0.119793	0.0543721	-0.0155252	0	FALSE	0.1927636	-0.0120788	0.0173414	0	FALSE	FALSE
cg26988016	-0.0136583	-0.0175238	-0.002413	0	FALSE	-0.1310599	-0.0223596	-0.0286579	0	FALSE	FALSE
cg26988138	0.2533295	0.0245688	0.0426808	1	FALSE	0.0592063	-0.0001107	-0.003606	0	FALSE	FALSE
cg26988146	0.2540437	0.0847051	0.0189481	1	FALSE	0.0558693	-0.0086646	0.0019702	0	FALSE	FALSE
cg26988194	0.0202469	0.0172672	0.0797163	0	FALSE	-0.1301382	0.019522	0.0118874	0	FALSE	FALSE
cg26988213	0.1372622	0.043418	0.2116895	1	FALSE	0.0578369	0.2052837	0.1419334	1	FALSE	FALSE
cg26988215	-0.0963498	0.0013219	-0.0026144	0	FALSE	0.0580062	-0.0366211	0.0156013	0	FALSE	FALSE
cg26988221	-0.0091687	0.0105886	-0.0044468	0	FALSE	-0.0382666	-0.0281214	-0.0001047	0	FALSE	FALSE
cg26988241	0.618069	0.5067861	0.0434458	2	TRUE	0.3356869	0.584799	0.0013261	2	TRUE	TRUE
cg26988253	0.0689982	0.0933392	0.0897919	0	FALSE	-0.0162911	0.0249617	0.0012362	0	FALSE	FALSE
cg26988283	-0.0050487	0.0371616	0.0314217	0	FALSE	-0.3475424	-0.0007224	0.0520212	0	FALSE	FALSE
cg26988306	0.0609413	0.0446028	0.0158199	0	FALSE	-0.0539986	0.0067735	-0.0008436	0	FALSE	FALSE
cg26988331	0.2015924	0.0445782	-0.0070311	1	FALSE	0.2841712	0.0062486	-0.00201	1	FALSE	FALSE
cg26988373	0.2097095	-0.0097783	0.1822489	1	FALSE	0.0098476	0.010461	0.1928752	0	FALSE	FALSE
cg26988406	0.0157495	0.0194921	0.0014045	0	FALSE	-0.428047	-0.0229356	0.0462992	0	FALSE	FALSE
cg26988423	0.3941842	0.2294448	0.0454348	2	TRUE	0.0173444	0.1338974	0.0010254	0	FALSE	FALSE
cg26988432	0.0050349	0.0050496	0.0087811	0	FALSE	0.0197108	0.0159163	0.0014981	0	FALSE	FALSE
cg26988465	0.3176923	0.0508215	0.0441036	1	FALSE	0.0416105	0.0879575	0.0505379	0	FALSE	FALSE
cg26988617	0.0391682	0.007685	0.0099804	0	FALSE	-0.075923	-0.013624	-0.0259003	0	FALSE	FALSE
cg26988628	-0.0160328	0.1315502	0.1842565	0	FALSE	0.2106328	0.2241659	0.0319066	2	TRUE	FALSE
cg26988636	0.0058155	0.056543	0.1613553	0	FALSE	0.0553769	0.090244	0.2266149	1	FALSE	FALSE
cg26988800	0.088529	0.0023364	-0.0387923	0	FALSE	0.2864917	0.2606495	0.1626309	2	TRUE	FALSE
cg26988853	0.3826597	0.4838697	-0.0402952	2	TRUE	0.3593837	0.5625521	-0.0224645	2	TRUE	TRUE
cg26988916	0.0107969	0.0244944	0.0076629	0	FALSE	0.0464131	0.0276686	0.0123756	0	FALSE	FALSE
cg26988922	0.4873312	0.4121255	0.2066033	3	TRUE	0.5978387	0.5234045	0.2246054	3	TRUE	TRUE
cg26988955	0.0556371	0.151982	0.1063443	0	FALSE	-0.106499	0.1092632	0.1435619	0	FALSE	FALSE
cg26988988	0.7223217	0.372144	0.306583	3	TRUE	0.6622141	0.6139279	0.3422912	3	TRUE	TRUE
cg26989007	-0.0106271	0.0557862	0.1762542	0	FALSE	0.0690205	0.0641762	0.1516423	0	FALSE	FALSE
cg26989048	0.4843248	0.3645261	0.298828	3	TRUE	0.2116337	0.4436913	0.3952461	3	TRUE	TRUE
cg26989053	0.3260632	0.0438827	-0.0469422	1	FALSE	0.1214099	0.001768	-0.1077466	0	FALSE	FALSE
cg26989103	0.0083538	0.0009952	0.0080322	0	FALSE	-0.0071839	0.0022343	0.0043837	0	FALSE	FALSE
cg26989175	-0.0905831	0.0516361	0.2078274	1	FALSE	0.654034	0.0484489	0.1170817	1	FALSE	FALSE
cg26989179	0.0456357	0.0784243	0.0112806	0	FALSE	0.1098769	0.034086	-0.0034472	0	FALSE	FALSE
cg26989202	0.4314881	0.1687011	0.395273	2	TRUE	-0.0409307	0.1904647	0.3826138	1	FALSE	FALSE
cg26989243	0.0305072	0.0100834	-0.0025828	0	FALSE	0.0089394	0.0890442	-0.0048308	0	FALSE	FALSE
cg26989291	0.2832362	0.4385113	-0.0080576	2	TRUE	0.6742006	0.4887295	0.0383986	2	TRUE	TRUE
cg26989292	-0.0000936	-0.0001301	-0.0005991	0	FALSE	-0.0027455	-0.0076627	0.0154645	0	FALSE	FALSE
cg26989316	0.096685	0.0090938	0.1213064	0	FALSE	-0.1258405	0.0418902	0.0661268	0	FALSE	FALSE
cg26989374	0.0552517	0.057001	-0.0065432	0	FALSE	-0.2130243	0.0333575	0.0014098	0	FALSE	FALSE
cg26989405	0.105122	0.0371416	0.0174464	0	FALSE	-0.0056307	0.0147264	0.0032091	0	FALSE	FALSE
cg26989467	-0.0475071	-0.0007922	-0.0103005	0	FALSE	-0.1627848	-0.003301	-0.0133815	0	FALSE	FALSE
cg26989531	0.0351076	0.2096206	0.1019286	1	FALSE	0.170685	0.252366	0.080527	1	FALSE	FALSE
cg26989544	-0.0176562	0.0189445	0.0068491	0	FALSE	-0.062108	-0.0357244	-0.0036337	0	FALSE	FALSE
cg26989646	0.009892	0.0006742	0.0699919	0	FALSE	0.0064709	0.0082919	0.020456	0	FALSE	FALSE
cg26989674	-0.054362	-0.0102333	-0.0525989	0	FALSE	-0.0330027	0.0023966	0.0123591	0	FALSE	FALSE
cg26989776	0.2895592	0.0957223	0.223186	2	TRUE	0.0186683	0.1636156	0.2740719	1	FALSE	FALSE
cg26989911	-0.2332889	0.0934535	0.2404578	1	FALSE	-0.4559936	0.1954151	0.1287433	0	FALSE	FALSE
cg26989927	0.1899988	0.273348	-0.0002566	1	FALSE	0.488334	0.2748019	0.0198214	2	TRUE	FALSE
cg26990023	0.2755953	0.0710474	0.0213576	1	FALSE	0.5517569	0.3581095	0.1185358	2	TRUE	FALSE
cg26990077	0.0579769	0.1108401	-0.1350846	0	FALSE	0.0747718	0.1234396	-0.1898222	0	FALSE	FALSE
cg26990102	0.0151583	0.0119826	0.0073291	0	FALSE	-0.0223394	0.1921436	0.101177	0	FALSE	FALSE
cg26990166	0.3215691	0.1507502	-0.1072526	1	FALSE	-0.2030346	-0.0002461	-0.0343039	0	FALSE	FALSE
cg26990167	0.3046075	0.5171848	0.0714629	2	TRUE	0.3923211	0.5256835	0.1170616	2	TRUE	TRUE
cg26990217	0.4236089	0.5027929	0.009174	2	TRUE	0.5683832	0.603554	0.0884185	2	TRUE	TRUE
cg26990273	-0.084959	0.1634878	0.1585026	0	FALSE	0.0016925	0.0604217	0.0212489	0	FALSE	FALSE
cg26990320	0.3083016	0.3244443	0.0271676	2	TRUE	0.2672078	0.4906825	0.0687345	2	TRUE	TRUE
cg26990351	0.398989	0.1845485	0.2543225	2	TRUE	0.1041268	0.2056014	0.3742135	2	TRUE	TRUE
cg26990406	0.1450141	0.2454693	0.0525445	1	FALSE	0.2439502	0.0966916	0.0047606	1	FALSE	FALSE
cg26990419	0.1005664	0.0040472	-0.0065551	0	FALSE	-0.0509356	-0.0040018	-0.0038946	0	FALSE	FALSE
cg26990587	0.2036766	0.0280406	-0.0148794	1	FALSE	0.2338865	0.0427195	0.0005941	1	FALSE	FALSE
cg26990625	-0.0130552	-0.0035068	0.000376	0	FALSE	-0.1456221	-0.0000879	-0.005231	0	FALSE	FALSE
cg26990680	-0.0097987	-0.0300908	0.0006355	0	FALSE	0.0322666	0.00577	-0.000113	0	FALSE	FALSE
cg26990733	0.2211459	-0.015441	0.0185727	1	FALSE	-0.2525714	0.0515104	0.0659178	0	FALSE	FALSE
cg26990835	0.0063709	0.0045137	0.0008182	0	FALSE	0.006585	0.00008	0.0173313	0	FALSE	FALSE
cg26990887	-0.106226	0.0582388	0.0497923	0	FALSE	0.038756	0.0876442	0.0472586	0	FALSE	FALSE
cg26990944	0.0088617	-0.0022567	0.0025176	0	FALSE	-0.0418266	-0.009009	-0.0023442	0	FALSE	FALSE
cg26990986	-0.0343627	0.1060319	0.0769178	0	FALSE	-0.0002783	0.2360532	0.0288118	1	FALSE	FALSE
cg26991024	0.2195032	0.4371563	0.5298981	3	TRUE	-0.234469	0.4558696	0.4796834	2	TRUE	TRUE
cg26991025	0.1037568	0.0361295	-0.0227281	0	FALSE	0.1359826	0.0008064	0.0115374	0	FALSE	FALSE
cg26991064	0.0343605	0.1179088	-0.0491085	0	FALSE	0.4673724	0.2368361	-0.0693992	2	TRUE	FALSE
cg26991199	0.0019681	0.0029948	0.001607	0	FALSE	0.0033959	-0.0005457	-0.0007274	0	FALSE	FALSE
cg26991433	0.0945548	0.0332547	0.030326	0	FALSE	0.2002502	0.0386194	-0.0017553	1	FALSE	FALSE
cg26991453	0.0019592	0.0032123	-0.033074	0	FALSE	0.0111958	0.0011272	-0.0084092	0	FALSE	FALSE
cg26991596	-0.0505694	-0.0311395	0.0656429	0	FALSE	0.0265331	-0.0106027	0.0032808	0	FALSE	FALSE
cg26991619	-0.1355345	-0.0243767	-0.0014582	0	FALSE	-0.0520055	-0.0050245	-0.0123236	0	FALSE	FALSE
cg26991684	0.1904186	0.0872271	0.0663422	0	FALSE	-0.212509	0.1817729	0.3544254	1	FALSE	FALSE
cg26991761	0.0166967	-0.0124909	-0.0045467	0	FALSE	0.0735241	0.2546148	0.0211478	1	FALSE	FALSE
cg26991812	0.0014281	0.046036	0.008741	0	FALSE	0.000508	0.0249126	-0.0096204	0	FALSE	FALSE
cg26991946	-0.0354448	0.0053312	0.0268725	0	FALSE	0.0193021	0.0338964	0.0860198	0	FALSE	FALSE
cg26992002	-0.0438042	-0.0063884	0.0315079	0	FALSE	-0.0408277	-0.006118	0.0307184	0	FALSE	FALSE
cg26992009	0.3399404	0.079886	0.265126	2	TRUE	0.0016967	0.013329	0.1028216	0	FALSE	FALSE
cg26992010	-0.0088877	0.0004346	0.0001362	0	FALSE	0.0064104	-0.0166819	-0.0000056	0	FALSE	FALSE
cg26992028	0.1851531	0.0331624	-0.0088614	0	FALSE	-0.1473569	-0.001118	0.0039204	0	FALSE	FALSE
cg26992186	0.0143721	0.0112655	0.0010552	0	FALSE	-0.0443293	-0.0001457	-0.0403252	0	FALSE	FALSE
cg26992204	0.1488723	0.2008929	0.168252	1	FALSE	0.0138165	0.1670754	-0.0049183	0	FALSE	FALSE
cg26992213	0.3583756	0.0955014	0.0484721	1	FALSE	0.3315631	0.5273279	0.4298795	3	TRUE	FALSE
cg26992244	0.2812754	0.0622066	0.0184724	1	FALSE	-0.0015878	0.0556834	0.0238846	0	FALSE	FALSE
cg26992245	0.0094956	0.0021202	0.0155262	0	FALSE	-0.0531015	0.0000938	0.0160462	0	FALSE	FALSE
cg26992381	0.0533897	-0.0003861	-0.008713	0	FALSE	-0.2915277	0.0005706	0.0015106	0	FALSE	FALSE
cg26992415	0.1803779	0.1069742	0.1031807	0	FALSE	-0.2315909	0.149033	0.076758	0	FALSE	FALSE
cg26992539	-0.0796984	0.1081326	0.0310696	0	FALSE	0.1573399	0.0781184	0.0010545	0	FALSE	FALSE
cg26992566	0.0018305	0.0018129	0.0012728	0	FALSE	0.0003727	-0.0044222	-0.0063701	0	FALSE	FALSE
cg26992600	-0.051766	-0.0002462	-0.0032982	0	FALSE	-0.0602389	0.0005581	-0.0007885	0	FALSE	FALSE
cg26992603	-0.0219835	0.0034392	0.0135254	0	FALSE	-0.0133263	0.0245151	0.0084189	0	FALSE	FALSE
cg26992634	0.271932	0.0346793	0.1247303	1	FALSE	0.3612497	0.1807568	0.0427955	1	FALSE	FALSE
cg26992698	0.1033375	0.1126492	0.1482337	0	FALSE	0.0055586	0.1521736	0.1224385	0	FALSE	FALSE
cg26992949	0.0345522	-0.0229913	0.032863	0	FALSE	0.000659	-0.00343	0.0222978	0	FALSE	FALSE
cg26992952	0.0196248	-0.0368581	-0.0074974	0	FALSE	-0.064647	0.2085803	0.0402561	1	FALSE	FALSE
cg26992963	0.0362578	-0.0000883	0.0228028	0	FALSE	-0.1226004	-0.0013931	-0.0097101	0	FALSE	FALSE
cg26992995	-0.0079188	0.000173	-0.016878	0	FALSE	-0.0039754	0.0030021	0.0018284	0	FALSE	FALSE
cg26993007	0.5721152	0.1078128	0.1687722	1	FALSE	-0.1059089	0.033983	0.0546397	0	FALSE	FALSE
cg26993039	0.155621	0.1857699	0.0052883	0	FALSE	0.0526689	-0.0011179	-0.0761108	0	FALSE	FALSE
cg26993102	0.0373029	-0.0000044	-0.1130919	0	FALSE	-0.0329741	-0.0208335	-0.0380062	0	FALSE	FALSE
cg26993105	0.060313	0.0039572	-0.0012957	0	FALSE	-0.2344544	-0.0047038	0.0056128	0	FALSE	FALSE
cg26993132	0.0077738	-0.0048898	-0.0041016	0	FALSE	0.0091637	0.00036	-0.0001162	0	FALSE	FALSE
cg26993178	0.0066765	-0.0000853	0.0000002	0	FALSE	0.0871904	-0.0009991	-0.0025817	0	FALSE	FALSE
cg26993198	0.486919	0.4614005	-0.0016611	2	TRUE	0.2228918	0.3283371	0.0030178	2	TRUE	TRUE
cg26993213	0.580365	0.404582	0.4499011	3	TRUE	0.7247487	0.3947922	0.283041	3	TRUE	TRUE
cg26993249	0.0306745	0.0719689	0.0290588	0	FALSE	0.0715179	0.0747044	-0.0086016	0	FALSE	FALSE
cg26993251	0.6234577	0.1557377	0.0036837	1	FALSE	0.7516727	0.2013071	0.062936	2	TRUE	FALSE
cg26993311	0.3258376	0.0523003	-0.0121142	1	FALSE	0.3760019	0.2610174	-0.0128293	2	TRUE	FALSE
cg26993334	0.0272569	-0.0213978	-0.0030918	0	FALSE	-0.2122146	-0.0033835	0.0107983	0	FALSE	FALSE
cg26993348	0.0382966	0.0705531	0.0802561	0	FALSE	-0.0114888	0.1349578	0.0091873	0	FALSE	FALSE
cg26993466	0.5783766	0.3906696	-0.0151684	2	TRUE	0.6311795	0.6895231	0.0920455	2	TRUE	TRUE
cg26993476	0.1146223	0.0147297	0.184591	0	FALSE	-0.0777492	0.1515269	0.1026459	0	FALSE	FALSE
cg26993500	0.4633164	0.2651548	0.1730918	2	TRUE	0.0711035	0.2901025	0.2963469	2	TRUE	TRUE
cg26993525	-0.1358488	-0.0004709	-0.0147678	0	FALSE	-0.2706438	0.0093612	-0.0251429	0	FALSE	FALSE
cg26993591	0.220469	0.1737312	0.2861318	2	TRUE	0.0465255	0.3296596	0.0355697	1	FALSE	FALSE
cg26993610	-0.0059815	0.0026928	-0.0005123	0	FALSE	0.295227	0.0192269	0.0006283	1	FALSE	FALSE
cg26993647	0.0023404	0.0148376	0.0137796	0	FALSE	-0.157863	0.0224331	0.0994243	0	FALSE	FALSE
cg26993674	-0.0637715	0.0109656	-0.006948	0	FALSE	-0.1999672	0.0279879	-0.0101347	0	FALSE	FALSE
cg26993729	0.3570924	0.3913682	0.3086221	3	TRUE	0.2804577	0.5050503	0.2832601	3	TRUE	TRUE
cg26993731	-0.0200144	0.1448399	-0.0016633	0	FALSE	-0.1067664	-0.0064253	-0.0033111	0	FALSE	FALSE
cg26993769	0.0824547	0.104334	0.1919554	0	FALSE	-0.0024907	-0.0052935	-0.0058065	0	FALSE	FALSE
cg26993798	0.1218937	0.0642355	0.2021503	1	FALSE	-0.1479173	0.0533388	0.2150975	1	FALSE	FALSE
cg26993848	0.1750732	0.01151	0.0053542	0	FALSE	-0.002755	-0.0082577	-0.0437802	0	FALSE	FALSE
cg26993940	0.0877294	0.1104743	0.3328035	1	FALSE	-0.0882379	0.0617831	0.2159877	1	FALSE	FALSE
cg26993947	-0.0034169	0.0147169	-0.0070356	0	FALSE	0.0030304	-0.0019824	0.0036186	0	FALSE	FALSE
cg26993965	0.0416084	0.0533854	0.1517162	0	FALSE	0.1887097	0.1035157	0.0755266	0	FALSE	FALSE
cg26994023	0.2341205	0.1260356	0.0314559	1	FALSE	-0.0001216	0.1188096	0.0267054	0	FALSE	FALSE
cg26994094	0.0011203	-0.0007752	0.0006434	0	FALSE	0.1265483	0.0051075	-0.0017469	0	FALSE	FALSE
cg26994225	-0.0569315	0.0162894	-0.0015119	0	FALSE	0.0755339	0.0043161	0.007256	0	FALSE	FALSE
cg26994227	0.2283262	0.4485448	0.1842946	2	TRUE	0.5228515	0.4768597	0.2967448	3	TRUE	TRUE
cg26994253	0.5106625	0.3482445	0.5474334	3	TRUE	0.4151535	0.2671099	0.1027234	2	TRUE	TRUE
cg26994283	-0.2219614	0.0320018	0.0888305	0	FALSE	0.0384104	0.1138032	0.037294	0	FALSE	FALSE
cg26994298	0.1207276	0.0157235	0.0342031	0	FALSE	0.0070664	0.000467	0.00983	0	FALSE	FALSE
cg26994334	0.1793722	0.2980596	0.0056623	1	FALSE	-0.0476459	0.1508242	0.0135454	0	FALSE	FALSE
cg26994377	0.0163722	-0.0001111	0.0002345	0	FALSE	-0.0356215	0.000246	0.0281786	0	FALSE	FALSE
cg26994413	-0.0531192	0.0468976	0.0503742	0	FALSE	0.0243727	0.1834426	0.0047704	0	FALSE	FALSE
cg26994526	0.1671956	-0.0214528	0.0288805	0	FALSE	0.1050343	-0.016374	0.1113678	0	FALSE	FALSE
cg26994657	-0.053888	0.2046488	0.1172715	1	FALSE	-0.0148194	0.0009742	-0.0187284	0	FALSE	FALSE
cg26994671	0.2245551	0.1887647	0.2141481	2	TRUE	0.2036706	0.1272119	0.1455516	1	FALSE	FALSE
cg26994693	0.1608077	0.0955794	0.2286975	1	FALSE	-0.1057612	0.1945873	0.0528709	0	FALSE	FALSE
cg26994774	0.1903401	0.198311	-0.0006976	0	FALSE	0.4674997	0.1539916	0.0049615	1	FALSE	FALSE
cg26994859	-0.0137722	0.2037168	0.044567	1	FALSE	-0.0052893	0.0026182	0.0001185	0	FALSE	FALSE
cg26994885	-0.0132052	0.0467497	0.0910069	0	FALSE	-0.143166	-0.0008952	0.0005096	0	FALSE	FALSE
cg26994894	-0.0228457	-0.0379779	-0.0057824	0	FALSE	0.037101	-0.016824	0.0223776	0	FALSE	FALSE
cg26994942	-0.0086963	0.0029185	-0.0014298	0	FALSE	-0.2388371	-0.0007954	0.0174701	0	FALSE	FALSE
cg26995083	-0.0004057	-0.0125132	0.0037368	0	FALSE	0.1043618	-0.0082934	-0.0040908	0	FALSE	FALSE
cg26995204	0.4414008	0.4215839	0.1116716	2	TRUE	0.1599524	0.4196691	0.193597	1	FALSE	FALSE
cg26995224	-0.1416543	-0.0489409	-0.0600042	0	FALSE	-0.0142538	-0.0199712	-0.0376216	0	FALSE	FALSE
cg26995244	-0.0001179	-0.0018266	0.0023329	0	FALSE	0.0065345	0.0004326	0.0036081	0	FALSE	FALSE
cg26995255	0.7377798	0.5280235	0.3471032	3	TRUE	0.7791215	0.5422246	0.1751902	2	TRUE	TRUE
cg26995300	-0.1901915	0.0711121	0.1634527	0	FALSE	-0.3752891	0.0708302	-0.0039153	0	FALSE	FALSE
cg26995326	0.4171951	0.0148483	0.0571139	1	FALSE	0.4255178	0.0382384	0.0160092	1	FALSE	FALSE
cg26995364	-0.0487962	0.0011322	0.006025	0	FALSE	0.1481986	-0.0049329	-0.0065249	0	FALSE	FALSE
cg26995450	0.0138413	-0.0121983	0.048088	0	FALSE	0.0023995	0.0079317	0.0476842	0	FALSE	FALSE
cg26995530	0.4032505	0.1168101	0.1293289	1	FALSE	-0.0870302	0.2305127	0.0222316	1	FALSE	FALSE
cg26995548	0.2395199	0.2968227	0.0268374	2	TRUE	-0.0113228	0.0075039	0.0004334	0	FALSE	FALSE
cg26995552	0.0652392	0.067729	0.0353044	0	FALSE	0.0498972	-0.0002885	0.0053593	0	FALSE	FALSE
cg26995656	0.00811	0.0042942	-0.0002887	0	FALSE	0.0548586	0.0028359	0.0000012	0	FALSE	FALSE
cg26995673	0.0520102	0.3073087	0.3362568	2	TRUE	-0.0519998	0.2751534	0.4542812	2	TRUE	TRUE
cg26995689	-0.0691029	0.1085509	0.2805917	1	FALSE	0.0548798	0.0219536	0.0583177	0	FALSE	FALSE
cg26995690	-0.0799325	0.0270162	0.0181681	0	FALSE	-0.0283647	0.0003167	-0.0193831	0	FALSE	FALSE
cg26995715	-0.0588386	-0.0090575	-0.002387	0	FALSE	0.0227445	0.0010734	-0.0143561	0	FALSE	FALSE
cg26995744	0.3982502	0.2674272	0.0552552	2	TRUE	0.3240157	0.4232571	0.1581185	2	TRUE	TRUE
cg26995819	0.2671994	0.0646355	0.1685032	1	FALSE	-0.0021888	-0.0007214	-0.0794112	0	FALSE	FALSE
cg26995882	-0.0212687	-0.0089809	-0.0050271	0	FALSE	0.0001215	-0.0021467	-0.0024822	0	FALSE	FALSE
cg26995915	0.1896104	0.4949977	0.1192301	1	FALSE	0.2199556	0.4100175	0.0106817	2	TRUE	FALSE
cg26995924	-0.0642482	0.2764439	0.2659611	2	TRUE	0.1004285	0.1655361	0.1270033	0	FALSE	FALSE
cg26995992	0.248109	0.3526092	0.185796	2	TRUE	0.3040155	0.4317928	0.1274636	2	TRUE	TRUE
cg26996082	0.0020059	0.0825097	0.1321185	0	FALSE	0.1844188	0.1313629	0.2081462	1	FALSE	FALSE
cg26996097	0.3882925	0.0159409	0.0253184	1	FALSE	0.1041423	-0.0074039	-0.0008674	0	FALSE	FALSE
cg26996130	0.037344	0.1629949	0.0725798	0	FALSE	0.1954775	0.2585915	0.0073219	1	FALSE	FALSE
cg26996145	0.0670872	-0.0031303	0.0296809	0	FALSE	-0.0661118	-0.0154631	0.0010923	0	FALSE	FALSE
cg26996149	0.0968847	0.0398607	0.0605416	0	FALSE	-0.0078057	0.0380651	0.0060882	0	FALSE	FALSE
cg26996175	0.010601	-0.0001607	-0.0033467	0	FALSE	0.0001678	-0.0025592	-0.0015751	0	FALSE	FALSE
cg26996178	0.2460709	0.222946	0.0318668	2	TRUE	0.2229236	0.242476	0.0360008	2	TRUE	TRUE
cg26996201	0.2526739	0.0450887	-0.0011889	1	FALSE	0.6837838	0.1624928	0.0373255	1	FALSE	FALSE
cg26996244	-0.0088594	0.1416222	0.0310818	0	FALSE	-0.2545892	0.0417435	0.0166722	0	FALSE	FALSE
cg26996371	-0.0017251	0.0005716	-0.0001214	0	FALSE	0.0007643	0.0013861	0.0178329	0	FALSE	FALSE
cg26996569	0.0013186	0.010107	0.0006598	0	FALSE	0.0285116	-0.0301055	0.0002076	0	FALSE	FALSE
cg26996616	-0.0056855	-0.0216332	-0.001067	0	FALSE	0.0414605	-0.0047431	-0.0022541	0	FALSE	FALSE
cg26996626	-0.0437903	0.0009113	-0.0031203	0	FALSE	-0.162301	0.0020846	0.0052865	0	FALSE	FALSE
cg26996656	-0.0222611	0.0202599	0.0008835	0	FALSE	0.0768552	0.0081921	0.0001295	0	FALSE	FALSE
cg26996703	0.0750366	0.0171539	0.0038489	0	FALSE	-0.0161723	0.0011879	-0.0034918	0	FALSE	FALSE
cg26996760	0.0546832	0.0243416	0.1161166	0	FALSE	0.0367852	0.020887	-0.008572	0	FALSE	FALSE
cg26996798	-0.0098277	-0.0253407	-0.0023416	0	FALSE	-0.0490753	-0.0145946	-0.0188123	0	FALSE	FALSE
cg26996885	0.4552789	0.0162541	0.1089954	1	FALSE	-0.0424744	0.0239686	0.1180931	0	FALSE	FALSE
cg26996890	0.5335152	0.4121979	0.5802497	3	TRUE	-0.0068194	0.4976673	0.367025	2	TRUE	TRUE
cg26997026	0.2645176	0.1569378	0.1838893	1	FALSE	-0.0069705	0.0916201	0.2214672	1	FALSE	FALSE
cg26997028	-0.0045548	0.0264869	-0.0218996	0	FALSE	-0.0183243	0.0044038	-0.0494557	0	FALSE	FALSE
cg26997085	0.0671363	0.0955245	0.0121236	0	FALSE	0.0974677	0.2899699	-0.0212174	1	FALSE	FALSE
cg26997216	0.1117472	0.0035511	0.0197959	0	FALSE	0.0031151	0.092312	0.0948669	0	FALSE	FALSE
cg26997258	0.1939686	0.3128072	0.2573899	2	TRUE	0.0545874	0.4370131	0.1467794	1	FALSE	FALSE
cg26997327	0.0005037	-0.0273459	-0.000238	0	FALSE	0.0050784	-0.0346576	0.0001474	0	FALSE	FALSE
cg26997437	0.063391	-0.0023046	0.0018202	0	FALSE	0.0587019	0.0006122	0.0027204	0	FALSE	FALSE
cg26997604	0.3736692	-0.0100069	0.0771007	1	FALSE	-0.0629238	0.004476	0.0385538	0	FALSE	FALSE
cg26997736	0.3011053	0.0304327	0.0960682	1	FALSE	0.1144283	0.1203332	0.1033877	0	FALSE	FALSE
cg26997873	-0.1196659	0.1180839	0.3119567	1	FALSE	-0.1762566	-0.0356112	0.0097067	0	FALSE	FALSE
cg26997880	0.4784306	-0.0698593	-0.0227775	1	FALSE	0.3890826	0.2481666	0.0692455	2	TRUE	FALSE
cg26997905	0.14401	0.2721976	0.2780518	2	TRUE	0.0997154	0.3150421	0.1320738	1	FALSE	FALSE
cg26997923	-0.0065423	-0.0583982	0.0026545	0	FALSE	0.010508	0.0061656	0.0034265	0	FALSE	FALSE
cg26997966	0.0317383	-0.0118441	0.0044519	0	FALSE	-0.0266662	0.0028165	0.0005639	0	FALSE	FALSE
cg26998044	0.3501757	0.1188621	0.0470484	1	FALSE	0.2270327	0.0318517	0.0400351	1	FALSE	FALSE
cg26998078	0.3479123	0.1976353	0.2319744	2	TRUE	0.3286866	0.2337888	0.1445745	2	TRUE	TRUE
cg26998150	0.0107181	0.1009256	0.0557654	0	FALSE	-0.1412938	0.0434098	0.0596337	0	FALSE	FALSE
cg26998248	0.0349323	0.003361	0.0029702	0	FALSE	-0.0527191	-0.0041348	-0.0048303	0	FALSE	FALSE
cg26998267	-0.0612934	0.0034727	-0.0110693	0	FALSE	-0.2534402	0.0996718	-0.0063619	0	FALSE	FALSE
cg26998389	0.3282119	0.5892409	0.2805668	3	TRUE	0.0785049	0.5277688	0.355979	2	TRUE	TRUE
cg26998429	0.2812995	0.4514497	0.0558429	2	TRUE	-0.003225	0.5200077	0.2512008	2	TRUE	TRUE
cg26998456	-0.0035968	-0.0853541	0.0333323	0	FALSE	-0.0275186	-0.009489	0.0705569	0	FALSE	FALSE
cg26998460	0.0973049	0.0925508	0.2209083	1	FALSE	0.0895767	0.2713357	0.1380903	1	FALSE	FALSE
cg26998481	-0.1935101	0.0489921	0.0574945	0	FALSE	0.0126353	-0.0016723	0.0001655	0	FALSE	FALSE
cg26998529	0.1379258	0.1465242	0.0879434	0	FALSE	0.0206217	0.0109346	0.0182389	0	FALSE	FALSE
cg26998535	0.0304594	-0.0045746	0.0079248	0	FALSE	0.0602991	-0.0026721	-0.0104994	0	FALSE	FALSE
cg26998537	-0.0179827	-0.0027539	-0.0097464	0	FALSE	0.0068389	-0.0006872	0.0005481	0	FALSE	FALSE
cg26998693	-0.0045419	0.0718242	-0.0078482	0	FALSE	-0.2114963	0.5920106	0.0594541	1	FALSE	FALSE
cg26998724	0.0153813	0.0289747	-0.010333	0	FALSE	0.0106191	-0.0016621	-0.0033522	0	FALSE	FALSE
cg26998856	0.6214244	0.4876417	0.1936125	2	TRUE	0.3520201	0.526144	0.1427562	2	TRUE	TRUE
cg26998900	0.089435	0.0177996	-0.0050336	0	FALSE	-0.1480198	0.0198999	-0.0040338	0	FALSE	FALSE
cg26998960	0.0309131	0.0345531	0.0963067	0	FALSE	-0.0169357	0.0002286	-0.0475461	0	FALSE	FALSE
cg26999029	-0.0070549	0.0011153	0.0602031	0	FALSE	-0.2366219	-0.0047565	0.0757604	0	FALSE	FALSE
cg26999041	0.2412274	-0.0135341	-0.0221471	1	FALSE	0.0214858	-0.0037031	-0.0076524	0	FALSE	FALSE
cg26999154	0.1979491	0.003208	-0.0167013	0	FALSE	0.2257002	0.0212786	-0.0051106	1	FALSE	FALSE
cg26999340	-0.0002031	0.0015188	0.0060993	0	FALSE	0.0023473	0.0016091	0.0035146	0	FALSE	FALSE
cg26999341	0.013313	0.1525889	0.1006704	0	FALSE	0.0479324	-0.0173959	-0.0411797	0	FALSE	FALSE
cg26999345	-0.0045319	-0.0000602	-0.0000404	0	FALSE	0.0086469	-0.0043954	-0.0001529	0	FALSE	FALSE
cg26999431	-0.1306195	-0.0031738	-0.000287	0	FALSE	-0.0752362	0.0129011	0.1069198	0	FALSE	FALSE
cg26999505	0.0924571	0.7040649	0.3795922	2	TRUE	0.6880605	0.6733482	0.2228678	3	TRUE	TRUE
cg26999511	0.3045771	0.3699322	0.1561271	2	TRUE	0.0334696	0.2807966	0.2643321	2	TRUE	TRUE
cg26999561	0.0075832	0.0195105	0.0094065	0	FALSE	0.3142353	-0.0058835	-0.0573301	1	FALSE	FALSE
cg26999577	-0.0394105	0.0062647	-0.0056227	0	FALSE	-0.1648186	-0.0013698	-0.0001575	0	FALSE	FALSE
cg26999579	0.0267255	-0.0037941	-0.0198556	0	FALSE	0.0240463	-0.0003194	0.0124324	0	FALSE	FALSE
cg26999585	0.0351681	-0.0266792	0.0008138	0	FALSE	-0.2485231	0.0041802	-0.0000604	0	FALSE	FALSE
cg26999702	-0.0894141	0.0025696	-0.0061384	0	FALSE	-0.0248432	-0.0000122	0.0029799	0	FALSE	FALSE
cg26999715	0.5128909	0.1163702	0.2731233	2	TRUE	0.0335329	0.1879083	0.0369257	0	FALSE	FALSE
cg26999721	0.1778624	0.1172638	0.2586332	1	FALSE	0.311231	0.1425494	0.088859	1	FALSE	FALSE
cg26999725	-0.0008577	0.0353353	0.0321533	0	FALSE	0.089457	0.0058873	0.1483864	0	FALSE	FALSE
cg26999726	-0.0342399	0.3447235	0.1605395	1	FALSE	-0.0008399	0.4173434	0.1749215	1	FALSE	FALSE
cg26999744	0.0041014	0.0025569	0.0086373	0	FALSE	0.0061537	0.0131911	0.0113522	0	FALSE	FALSE
cg26999755	-0.0930488	-0.0104029	0.0026904	0	FALSE	0.0529278	0.000206	0.0227763	0	FALSE	FALSE
cg26999775	-0.023976	0.0050031	-0.0129734	0	FALSE	-0.1875615	0.0048445	-0.0196766	0	FALSE	FALSE
cg26999833	0.0731992	0.0001695	-0.0008222	0	FALSE	-0.1529627	-0.0071431	-0.0008103	0	FALSE	FALSE
cg26999908	0.0177259	0.2387769	0.0007849	1	FALSE	0.2525307	0.3135909	0.0026156	2	TRUE	FALSE
cg26999933	-0.0122361	0.2665835	0.075794	1	FALSE	0.0415831	0.2865058	0.0329794	1	FALSE	FALSE
cg27000059	0.0003673	0.0023358	0.0005503	0	FALSE	-0.1918425	0.0027018	0.0065377	0	FALSE	FALSE
cg27000120	0.2602666	0.1134057	0.0130554	1	FALSE	-0.111838	-0.0082583	-0.0009197	0	FALSE	FALSE
cg27000161	0.6310929	0.2739103	0.485033	3	TRUE	0.1659133	0.5695478	0.5103706	2	TRUE	TRUE
cg27000163	0.0438351	0.0156668	0.0545598	0	FALSE	-0.1729679	0.0095133	0.0524068	0	FALSE	FALSE
cg27000228	0.3558077	0.6977937	0.2609404	3	TRUE	0.3210481	0.5460652	0.2812603	3	TRUE	TRUE
cg27000233	0.1895536	0.4091012	0.1655009	1	FALSE	0.2580872	0.2902557	0.0550539	2	TRUE	FALSE
cg27000288	0.0572144	0.0934491	0.1730797	0	FALSE	-0.0325496	0.0601945	0.0051178	0	FALSE	FALSE
cg27000368	0.2633529	0.0707452	0.2395427	2	TRUE	-0.2538164	0.0094509	0.0347009	0	FALSE	FALSE
cg27000386	-0.0753773	-0.0183324	0.1363956	0	FALSE	0.5507998	0.1993448	0.2809925	2	TRUE	FALSE
cg27000413	-0.1029097	0.0167557	0.0082885	0	FALSE	-0.1701315	0.0007074	-0.0044676	0	FALSE	FALSE
cg27000437	-0.035116	0.0139825	0.0585169	0	FALSE	-0.048792	0.100121	0.1446942	0	FALSE	FALSE
cg27000496	-0.032086	0.0198429	0.0174973	0	FALSE	-0.245052	-0.0003083	-0.0037064	0	FALSE	FALSE
cg27000497	-0.2114406	-0.0024788	-0.0018449	0	FALSE	-0.2697286	-0.0014691	0.0038021	0	FALSE	FALSE
cg27000503	0.0228013	0.2431436	0.2072072	2	TRUE	0.2925331	0.2066988	0.1296634	2	TRUE	TRUE
cg27000511	-0.1402617	0.0791022	0.039474	0	FALSE	0.2513443	0.1474151	-0.0233409	1	FALSE	FALSE
cg27000515	-0.1200618	0.0565581	0.0161642	0	FALSE	0.0464932	0.0882425	0.0029373	0	FALSE	FALSE
cg27000534	0.0268918	0.0002328	0.0115795	0	FALSE	-0.0980487	0.0028512	0.0006173	0	FALSE	FALSE
cg27000543	0.0930712	0.2159024	0.0488518	1	FALSE	-0.0352779	0.068175	0.0048363	0	FALSE	FALSE
cg27000590	-0.0238996	0.012781	0.0172033	0	FALSE	0.0356244	0.0155875	-0.0190671	0	FALSE	FALSE
cg27000610	-0.0000656	0.0056813	0.0007553	0	FALSE	0.007562	-0.000168	-0.0050496	0	FALSE	FALSE
cg27000612	0.0894915	-0.0552546	0.0075816	0	FALSE	0.2491655	-0.0038813	-0.0111	1	FALSE	FALSE
cg27000627	-0.0219453	-0.0267745	0.0020345	0	FALSE	0.0713141	0.0092701	-0.0064877	0	FALSE	FALSE
cg27000631	0.035743	0.4135729	0.251792	2	TRUE	0.4897206	0.5954786	0.3501943	3	TRUE	TRUE
cg27000659	-0.0013402	0.0200946	-0.0159905	0	FALSE	-0.1568227	0.0342819	0.0086199	0	FALSE	FALSE
cg27000690	-0.0210015	0.0015414	0.0007889	0	FALSE	-0.0160802	-0.0105647	-0.0035777	0	FALSE	FALSE
cg27000776	-0.073355	0.0314318	-0.0140758	0	FALSE	-0.1754367	0.1726264	0.1250521	0	FALSE	FALSE
cg27000780	0.0774927	0.0568113	-0.0007733	0	FALSE	-0.0161653	-0.0024521	0.0028393	0	FALSE	FALSE
cg27000795	0.2639249	0.2962955	0.2108925	3	TRUE	0.0649166	0.3163943	0.1054721	1	FALSE	FALSE
cg27000831	-0.0213594	0.0017743	0.0069945	0	FALSE	-0.0142274	0.0006644	0.0085254	0	FALSE	FALSE
cg27000851	0.0216028	0.0099249	-0.0043884	0	FALSE	0.2201851	0.0162433	-0.0018751	1	FALSE	FALSE
cg27000853	0.5272534	0.2655678	0.1144658	2	TRUE	0.4235156	0.2259252	0.1070803	2	TRUE	TRUE
cg27000934	0.1168106	-0.0149852	0.0075246	0	FALSE	0.0858682	0.0256165	-0.0026912	0	FALSE	FALSE
cg27000944	-0.0532409	0.0380503	0.0055939	0	FALSE	-0.1925748	0.0799209	0.0033252	0	FALSE	FALSE
cg27000977	0.557907	0.458862	0.2132021	3	TRUE	0.1214373	0.5357543	0.1023046	1	FALSE	FALSE
cg27001079	0.2005924	0.1382153	0.1224319	1	FALSE	-0.0385297	0.1763049	0.1663224	0	FALSE	FALSE
cg27001137	0.5147359	0.4242598	0.252713	3	TRUE	0.6811486	0.5017977	0.2803368	3	TRUE	TRUE
cg27001164	0.7657566	0.5919258	0.2343066	3	TRUE	0.6689083	0.6260309	0.1770754	2	TRUE	TRUE
cg27001184	0.7354823	0.140747	0.1928044	1	FALSE	0.3097453	0.2388024	0.1587796	2	TRUE	FALSE
cg27001204	-0.0240216	-0.0287966	-0.000928	0	FALSE	0.0185028	-0.0014102	-0.0014874	0	FALSE	FALSE
cg27001250	-0.0002546	0.0080179	0.0227589	0	FALSE	-0.0598392	0.0273057	-0.0368109	0	FALSE	FALSE
cg27001271	-0.0330502	-0.0489791	0.0100381	0	FALSE	0.1053869	-0.0136721	-0.0082472	0	FALSE	FALSE
cg27001281	-0.1014151	0.149164	0.1865019	0	FALSE	0.3481809	0.1923388	0.0986056	1	FALSE	FALSE
cg27001282	-0.0068073	0.0005242	0.029885	0	FALSE	0.2264289	0.009845	-0.0293459	1	FALSE	FALSE
cg27001340	0.0193615	0.0358161	-0.03007	0	FALSE	-0.1568258	0.0046968	-0.0059877	0	FALSE	FALSE
cg27001379	-0.0335103	0.0001294	-0.0005947	0	FALSE	0.0412057	-0.0057655	0.0031089	0	FALSE	FALSE
cg27001534	0.6905148	0.5353029	0.177947	2	TRUE	0.8426361	0.6694553	0.2423431	3	TRUE	TRUE
cg27001603	0.0005143	0.0036541	-0.0110959	0	FALSE	0.3094762	0.0996669	-0.0205417	1	FALSE	FALSE
cg27001635	0.5942086	0.3963222	0.0626022	2	TRUE	0.6359258	0.5681032	0.0487496	2	TRUE	TRUE
cg27001643	-0.1109071	-0.0500928	0.0367844	0	FALSE	-0.3971832	-0.0286576	0.0207512	0	FALSE	FALSE
cg27001747	0.4875391	0.5861885	0.1663712	2	TRUE	0.3194611	0.6572919	0.125208	2	TRUE	TRUE
cg27001818	-0.0006196	-0.044764	0.0160918	0	FALSE	0.0099398	-0.0118594	0.0024274	0	FALSE	FALSE
cg27001894	-0.0807996	0.0427193	0.0521202	0	FALSE	-0.0174485	0.0242282	0.0112689	0	FALSE	FALSE
cg27001899	0.0003966	-0.0009504	-0.0021802	0	FALSE	-0.0132241	-0.0026409	-0.0039406	0	FALSE	FALSE
cg27001909	-0.0259894	0.1619198	0.1390314	0	FALSE	0.0286458	0.1949088	-0.0011445	0	FALSE	FALSE
cg27002132	-0.0222979	0.0009161	0.0067793	0	FALSE	0.0116474	0.0001071	-0.0013853	0	FALSE	FALSE
cg27002179	-0.0259641	0.0021327	0.0174319	0	FALSE	-0.055418	-0.0025099	0.006622	0	FALSE	FALSE
cg27002185	0.8846277	0.3995743	-0.0029792	2	TRUE	0.6056434	0.5516975	0.0323672	2	TRUE	TRUE
cg27002237	0.4944006	0.1172797	0.0767566	1	FALSE	0.0390027	0.0942897	0.0843554	0	FALSE	FALSE
cg27002247	0.1915468	0.2096379	0.1381115	1	FALSE	-0.3248588	-0.0005533	-0.0409167	0	FALSE	FALSE
cg27002378	0.3249338	0.1734873	0.0037049	1	FALSE	0.0527728	-0.0039966	0.0074566	0	FALSE	FALSE
cg27002395	0.0985315	0.0058958	-0.0337499	0	FALSE	0.0089851	0.000387	-0.0104161	0	FALSE	FALSE
cg27002522	0.0000178	-0.0523493	-0.0000783	0	FALSE	0.0159213	-0.0501569	0.0036683	0	FALSE	FALSE
cg27002534	0.1251827	0.0206297	0.083438	0	FALSE	-0.0537277	-0.0156383	0.0014739	0	FALSE	FALSE
cg27002556	0.0622155	0.0661537	0.1944815	0	FALSE	-0.120179	0.110525	0.2839394	1	FALSE	FALSE
cg27002562	0.0153265	0.0477255	0.045572	0	FALSE	-0.202797	0.0009873	0.0000243	0	FALSE	FALSE
cg27002569	0.5498508	-0.0002825	0.1638924	1	FALSE	0.0035273	-0.0013311	-0.0005166	0	FALSE	FALSE
cg27002601	0.2425241	0.0077816	0.0942477	1	FALSE	-0.1900664	-0.0004413	-0.0014738	0	FALSE	FALSE
cg27002639	-0.1195063	-0.0253661	-0.0299232	0	FALSE	-0.0075082	-0.0027676	-0.0067685	0	FALSE	FALSE
cg27002699	-0.0052341	0.0000132	0.0003821	0	FALSE	0.0731459	-0.024119	-0.0187765	0	FALSE	FALSE
cg27002758	0.3394089	0.3801085	0.0766562	2	TRUE	0.1394296	0.4972859	0.1194154	1	FALSE	FALSE
cg27002794	-0.0052027	-0.0019672	-0.0000339	0	FALSE	0.0102932	-0.0088796	0.0025744	0	FALSE	FALSE
cg27002810	-0.0317188	0.0105281	0.0650745	0	FALSE	0.2068502	0.0045398	0.0511586	1	FALSE	FALSE
cg27002818	0.0008226	0.0488747	0.0287224	0	FALSE	0.0949256	0.1511674	0.0419705	0	FALSE	FALSE
cg27002826	0.1200102	-0.0028095	0.0081765	0	FALSE	0.0239822	-0.003743	0.0246318	0	FALSE	FALSE
cg27002866	0.1016769	0.0357404	0.0291939	0	FALSE	-0.038083	0.0220561	0.0026442	0	FALSE	FALSE
cg27002962	0.003443	0.010156	0.0087779	0	FALSE	0.0066482	-0.0015408	-0.0050068	0	FALSE	FALSE
cg27003165	0.1228845	0.0091196	0.0025188	0	FALSE	0.1944134	0.0015888	0.0002097	0	FALSE	FALSE
cg27003456	-0.0005782	-0.0143464	-0.000321	0	FALSE	0.0023657	0.0102151	0.0257045	0	FALSE	FALSE
cg27003520	-0.006435	0.0017832	0.0052081	0	FALSE	0.0425127	0.0114187	-0.0038056	0	FALSE	FALSE
cg27003571	-0.0030909	0.0495625	0.2959129	1	FALSE	0.1105787	0.188793	0.1204309	0	FALSE	FALSE
cg27003581	0.0033064	0.0060985	-0.0026435	0	FALSE	-0.0494287	0.0061648	-0.0000551	0	FALSE	FALSE
cg27003594	0.0576139	0.0199696	0.0128333	0	FALSE	-0.0511063	0.009065	0.0047997	0	FALSE	FALSE
cg27003671	-0.1041186	0.0209052	0.0908296	0	FALSE	0.0666573	0.2224494	0.0210186	1	FALSE	FALSE
cg27003681	0.2774235	0.3495001	0.2006316	3	TRUE	-0.118518	0.389493	0.0675987	1	FALSE	FALSE
cg27003713	0.5002863	0.1638894	0.2019645	2	TRUE	0.2839572	0.2072213	0.1417187	2	TRUE	TRUE
cg27003721	0.2514065	0.1069344	0.3624429	2	TRUE	-0.0571628	0.079785	0.0323815	0	FALSE	FALSE
cg27003765	-0.1509836	-0.0060406	0.0088562	0	FALSE	0.0306961	-0.0143121	0.0110926	0	FALSE	FALSE
cg27003776	0.616822	0.4120328	0.1540446	2	TRUE	0.3732259	0.4822362	0.07271	2	TRUE	TRUE
cg27003782	-0.3731369	0.0185556	0.0040887	0	FALSE	0.1284191	0.1424685	0.063404	0	FALSE	FALSE
cg27003815	0.1642731	0.0085185	0.1380546	0	FALSE	-0.2439466	-0.0029433	0.0013245	0	FALSE	FALSE
cg27003827	-0.0087648	0.1092771	0.0521378	0	FALSE	0.01592	0.0400505	0.0155708	0	FALSE	FALSE
cg27003832	0.3925981	0.0318861	0.1144498	1	FALSE	0.008762	-0.000363	-0.0004595	0	FALSE	FALSE
cg27003849	-0.0881501	0.0801715	0.0996313	0	FALSE	-0.0374889	0.0287847	-0.0012197	0	FALSE	FALSE
cg27003907	0.2234609	0.0962038	0.1194621	1	FALSE	-0.2467417	0.0958957	0.0783062	0	FALSE	FALSE
cg27003921	0.0822113	0.0473265	0.0365192	0	FALSE	-0.0090247	0.0013181	0.0229374	0	FALSE	FALSE
cg27003941	0.0258487	0.0692802	0.0223561	0	FALSE	0.2855705	0.0426706	0.0132426	1	FALSE	FALSE
cg27003951	0.3124516	0.5185642	0.3021799	3	TRUE	-0.0272117	0.4810768	0.1123182	1	FALSE	FALSE
cg27003968	0.1895773	0.155412	0.1142187	0	FALSE	-0.253229	0.0524686	0.0741923	0	FALSE	FALSE
cg27004073	0.0401109	-0.0009268	0.001595	0	FALSE	-0.1840203	0.0004515	0.0002748	0	FALSE	FALSE
cg27004076	0.4538024	0.3971841	0.2423508	3	TRUE	-0.0588596	0.5059053	0.3065741	2	TRUE	TRUE
cg27004158	0.0436537	-0.0012492	-0.0006165	0	FALSE	0.1311055	0.0069054	-0.0096507	0	FALSE	FALSE
cg27004170	0.0302035	0.200999	0.0970692	1	FALSE	0.2947874	0.2472206	-0.1696121	2	TRUE	FALSE
cg27004195	0.0494105	-0.0019297	-0.0088761	0	FALSE	-0.1741898	-0.0039496	-0.0286149	0	FALSE	FALSE
cg27004219	0.0104756	-0.0020527	-0.005775	0	FALSE	-0.4005471	-0.0013956	-0.0091747	0	FALSE	FALSE
cg27004243	0.4360985	0.3571842	-0.0142598	2	TRUE	0.3338496	0.4263837	0.1071958	2	TRUE	TRUE
cg27004291	0.0063848	-0.0021069	0.0181784	0	FALSE	0.159255	-0.0048855	-0.0027148	0	FALSE	FALSE
cg27004295	0.1289418	0.3090553	0.657205	2	TRUE	0.2572233	0.4554406	0.5455927	3	TRUE	TRUE
cg27004414	0.0139115	0.0356664	0.0048975	0	FALSE	0.0002092	-0.0015666	0.0913875	0	FALSE	FALSE
cg27004481	0.0391789	-0.0211147	0.0047529	0	FALSE	-0.0004903	-0.0177179	-0.0087307	0	FALSE	FALSE
cg27004521	0.0572642	-0.0071315	0.0135377	0	FALSE	-0.1884433	0.0086496	0.0128006	0	FALSE	FALSE
cg27004523	0.0492208	0.0170248	0.0906035	0	FALSE	-0.0770975	0.0566204	0.1182843	0	FALSE	FALSE
cg27004639	0.2104106	0.3834283	0.1660927	2	TRUE	-0.0041413	0.562814	0.2510775	2	TRUE	TRUE
cg27004671	0.0007848	0.0099466	-0.0003947	0	FALSE	0.0225236	0.008693	0.0160739	0	FALSE	FALSE
cg27004850	0.1208649	0.0323638	0.0912937	0	FALSE	0.0933028	0.181539	0.0744352	0	FALSE	FALSE
cg27004975	0.0569436	0.0425973	-0.0817392	0	FALSE	0.0031332	0.1396383	-0.1130411	0	FALSE	FALSE
cg27005018	0.0586103	0.0898646	0.1216014	0	FALSE	-0.2628946	0.1179594	-0.0012355	0	FALSE	FALSE
cg27005053	0.0278531	0.1123767	-0.0319112	0	FALSE	0.4425774	0.249246	-0.0229263	2	TRUE	FALSE
cg27005065	-0.1560699	0.0525079	0.0245206	0	FALSE	0.522839	0.1007492	0.0518797	1	FALSE	FALSE
cg27005075	0.5686985	0.2835821	0.0056634	2	TRUE	-0.1888973	-0.0001684	-0.0002798	0	FALSE	FALSE
cg27005091	0.0282134	0.0265108	0.0223482	0	FALSE	-0.4478365	-0.0030536	-0.0028926	0	FALSE	FALSE
cg27005118	-0.0005084	0.0523959	0.0143606	0	FALSE	-0.0562519	0.0344049	0.0056562	0	FALSE	FALSE
cg27005179	0.0002532	-0.0105557	-0.0009457	0	FALSE	-0.0406006	0.0035964	0.0071209	0	FALSE	FALSE
cg27005181	0.6017403	0.1803949	0.0355263	1	FALSE	0.3842865	0.3097279	0.1291648	2	TRUE	FALSE
cg27005185	0.3566646	0.1117148	0.1793178	1	FALSE	-0.1462575	0.1598477	0.0638569	0	FALSE	FALSE
cg27005190	0.2226473	0.0622203	0.4990557	2	TRUE	-0.0332082	0.1821486	0.4464681	1	FALSE	FALSE
cg27005206	-0.0074498	-0.001285	0.0010054	0	FALSE	-0.023374	0.005173	0.021915	0	FALSE	FALSE
cg27005246	0.0000287	0.0008136	0.0016561	0	FALSE	0.011715	-0.0061697	0.0071681	0	FALSE	FALSE
cg27005255	0.2596258	0.6376902	0.2388943	3	TRUE	-0.0568449	0.6630744	0.3053414	2	TRUE	TRUE
cg27005259	0.1482804	0.0391732	-0.0170898	0	FALSE	-0.1124622	0.0122646	0.0031511	0	FALSE	FALSE
cg27005348	0.0534339	0.0991589	0.0167378	0	FALSE	0.1453747	0.1525106	0.0960963	0	FALSE	FALSE
cg27005373	0.0610113	0.0189351	0.1591613	0	FALSE	-0.1743237	0.0408068	0.204154	1	FALSE	FALSE
cg27005421	0.074649	0.0679945	0.0302189	0	FALSE	0.0150283	0.0947818	0.2025048	1	FALSE	FALSE
cg27005487	0.0200249	0.1710868	0.1325556	0	FALSE	-0.2364272	0.069502	0.1513275	0	FALSE	FALSE
cg27005727	-0.0394949	0.0002918	-0.0010079	0	FALSE	-0.0607545	0.0050751	0.0241025	0	FALSE	FALSE
cg27005749	-0.0163862	-0.0348371	0.0004966	0	FALSE	-0.1548896	0.0542816	0.0224687	0	FALSE	FALSE
cg27005819	-0.0311658	0.054966	0.0874969	0	FALSE	-0.1358729	-0.0047456	0.0008622	0	FALSE	FALSE
cg27005847	0.1150316	0.0057157	0.2462891	1	FALSE	0.0048219	0.0403357	0.0523222	0	FALSE	FALSE
cg27005875	0.0298907	0.104743	0.1957489	0	FALSE	0.0357074	0.2677372	0.2815733	2	TRUE	FALSE
cg27005894	0.3969662	0.4900883	0.3591353	3	TRUE	0.2493757	0.4473762	0.2027895	3	TRUE	TRUE
cg27005906	-0.0005319	-0.0000326	0.0015812	0	FALSE	0.0329761	0.0010557	0.0001625	0	FALSE	FALSE
cg27005932	0.2146714	0.1079326	0.0266385	1	FALSE	-0.0501805	0.0821035	0.033543	0	FALSE	FALSE
cg27005935	0.4490019	0.3824539	0.2950296	3	TRUE	0.0716212	0.1673054	0.124094	0	FALSE	FALSE
cg27005946	-0.1739785	-0.0307071	0.0026608	0	FALSE	-0.2151303	-0.0170864	-0.0022024	0	FALSE	FALSE
cg27005991	0.3459753	0.1065106	0.436834	2	TRUE	0.1223026	0.3086374	0.1616578	1	FALSE	FALSE
cg27006027	0.0991095	0.3573951	-0.0212482	1	FALSE	0.2960104	0.5298426	0.0778759	2	TRUE	FALSE
cg27006030	-0.0420045	-0.0042857	-0.0003335	0	FALSE	-0.3165438	-0.0102718	0.0010856	0	FALSE	FALSE
cg27006129	0.6716278	0.4482653	0.2227961	3	TRUE	0.3924962	0.5248803	0.2459641	3	TRUE	TRUE
cg27006164	-0.0351282	-0.0026352	0.0011856	0	FALSE	-0.0949138	-0.0005707	-0.00002	0	FALSE	FALSE
cg27006169	0.0451863	-0.004983	-0.005031	0	FALSE	-0.0111571	0.0244524	0.0313961	0	FALSE	FALSE
cg27006243	-0.2476667	0.0324478	0.1054154	0	FALSE	-0.1018313	0.0204318	0.0046541	0	FALSE	FALSE
cg27006252	0.1886098	0.087962	0.0788071	0	FALSE	0.3434032	0.247615	-0.0006744	2	TRUE	FALSE
cg27006366	0.4920474	0.5697279	0.080822	2	TRUE	0.5742386	0.5702587	0.1403153	2	TRUE	TRUE
cg27006377	0.3111656	0.3553058	0.3978628	3	TRUE	0.1920564	0.1846051	0.337384	1	FALSE	FALSE
cg27006408	-0.0416381	0.0047113	-0.0042196	0	FALSE	-0.0149972	-0.0014846	0.0128163	0	FALSE	FALSE
cg27006477	0.000061	-0.0016488	-0.0046198	0	FALSE	-0.1046604	-0.0046647	-0.0050345	0	FALSE	FALSE
cg27006480	0.3539524	0.0208822	0.0019936	1	FALSE	0.0321491	-0.012535	-0.0141857	0	FALSE	FALSE
cg27006541	0.03251	0.2727195	0.1121902	1	FALSE	-0.2657879	0.295202	0.0456814	1	FALSE	FALSE
cg27006547	0.0249317	0.0788903	-0.0173493	0	FALSE	-0.0012227	0.0502681	-0.0139229	0	FALSE	FALSE
cg27006666	-0.0276489	0.0638597	0.0852975	0	FALSE	-0.1186364	0.2687193	0.0473259	1	FALSE	FALSE
cg27006686	0.1652314	-0.0072769	0.015039	0	FALSE	0.0089717	-0.0051695	-0.0002303	0	FALSE	FALSE
cg27006721	0.0062328	-0.0067219	0.0003528	0	FALSE	0.3718176	-0.015266	-0.0028252	1	FALSE	FALSE
cg27006760	0.3433202	-0.0547882	0.081509	1	FALSE	0.0138808	0.0424405	0.2148487	1	FALSE	FALSE
cg27006764	-0.0002036	-0.020505	-0.0007806	0	FALSE	-0.0001022	-0.001061	-0.000741	0	FALSE	FALSE
cg27006914	-0.0842656	0.0006495	0.007646	0	FALSE	0.0542512	0.0005842	0.0189052	0	FALSE	FALSE
cg27006922	0.242171	-0.0236208	0.0170778	1	FALSE	0.0975821	-0.0093904	0.0932853	0	FALSE	FALSE
