## Supplementary Data 1 for "A genome-wide catalog of sites where peripheral DNA methylation reflects the brain" (part 64 of 65)

CpG_ID	Blood_R2gain_DB8	Blood_R2gain_DB7	Blood_R2gain_DB6	Blood_n_cycles_R2gain_gt0.2	Blood_BrESS	Buccal_R2gain_DB8	Buccal_R2gain_DB7	Buccal_R2gain_DB6	Buccal_n_cycles_R2gain_gt0.2	Buccal_BrESS	Common_BrESS
cg27007008	0.6564061	0.2421102	0.2151417	3	TRUE	0.2550494	0.3578097	0.15007	2	TRUE	TRUE
cg27007166	-0.0352438	0.0126813	0.0056368	0	FALSE	0.0219556	-0.0559692	0.0113551	0	FALSE	FALSE
cg27007178	0.5719556	0.3655968	0.2161488	3	TRUE	-0.1385043	0.5135602	0.3079964	2	TRUE	TRUE
cg27007255	-0.1640366	0.000933	0.0888201	0	FALSE	-0.3200237	0.0000325	0.1219998	0	FALSE	FALSE
cg27007264	0.2105461	0.0285948	0.1233484	1	FALSE	-0.1274228	0.0878023	0.0505867	0	FALSE	FALSE
cg27007358	0.1799724	0.1190482	0.2092453	1	FALSE	0.5332557	0.1479729	0.237852	2	TRUE	FALSE
cg27007439	-0.0247166	0.0322855	0.0352666	0	FALSE	0.1400588	0.0316481	0.0623104	0	FALSE	FALSE
cg27007513	0.3466472	0.4698645	0.1757423	2	TRUE	0.3719969	0.4368455	0.3316611	3	TRUE	TRUE
cg27007625	0.017255	-0.0092762	-0.0005619	0	FALSE	0.016484	-0.0027941	-0.0005324	0	FALSE	FALSE
cg27007686	0.0258706	-0.0186004	0.0227677	0	FALSE	0.0628917	0.030472	-0.0076112	0	FALSE	FALSE
cg27007717	-0.0048165	0.0649581	0.1233219	0	FALSE	0.2293132	0.0070298	-0.0405855	1	FALSE	FALSE
cg27007807	0.2747246	0.0017792	0.0272145	1	FALSE	-0.0414234	-0.0050924	-0.0178078	0	FALSE	FALSE
cg27007846	-0.0439139	0.0861324	0.0828598	0	FALSE	0.2167239	-0.0089382	-0.0133807	1	FALSE	FALSE
cg27007872	0.0287067	-0.0042773	-0.0006225	0	FALSE	-0.0278885	-0.0093339	0.0001281	0	FALSE	FALSE
cg27007937	-0.0145493	-0.0269406	0.0025704	0	FALSE	0.3165235	0.0071449	0.0757422	1	FALSE	FALSE
cg27008071	0.1086717	0.034504	0.0415168	0	FALSE	-0.329144	0.0023301	-0.0063941	0	FALSE	FALSE
cg27008106	-0.008401	0.0132309	0.0057029	0	FALSE	0.1007331	-0.0094033	-0.0148244	0	FALSE	FALSE
cg27008133	0.0203386	0.0459955	-0.0166567	0	FALSE	0.008324	0.0749507	-0.0021153	0	FALSE	FALSE
cg27008177	-0.1153209	-0.0000206	0.0004248	0	FALSE	-0.0180886	-0.0532146	-0.0021919	0	FALSE	FALSE
cg27008222	0.3005429	0.3594497	0.0147031	2	TRUE	0.2919561	0.5972048	0.1467559	2	TRUE	TRUE
cg27008230	-0.0781808	-0.0355773	0.0064523	0	FALSE	0.0726845	-0.015056	0.0070198	0	FALSE	FALSE
cg27008237	0.329489	0.0500535	0.0771666	1	FALSE	-0.3012066	0.0001031	-0.0034284	0	FALSE	FALSE
cg27008248	-0.0724526	0.0496249	0.0661907	0	FALSE	0.3485008	0.150584	-0.0164142	1	FALSE	FALSE
cg27008298	0.0213913	0.0266583	-0.0115748	0	FALSE	-0.0239308	0.0888282	0.0072564	0	FALSE	FALSE
cg27008316	0.0042425	0.0656541	-0.000885	0	FALSE	0.0235908	0.0016519	0.0006184	0	FALSE	FALSE
cg27008363	0.0263757	0.0286892	0.0858037	0	FALSE	0.4618757	0.0099191	0.1598392	1	FALSE	FALSE
cg27008386	0.051571	0.0003251	0.0038061	0	FALSE	0.000701	0.0001267	-0.0003763	0	FALSE	FALSE
cg27008391	0.3528035	0.2993555	0.2511344	3	TRUE	0.2562545	0.3823844	0.146471	2	TRUE	TRUE
cg27008438	0.2048653	-0.0325191	-0.0432324	1	FALSE	0.2389189	-0.047864	-0.0136525	1	FALSE	FALSE
cg27008474	0.0057737	0.0015154	-0.0095741	0	FALSE	0.01128	-0.0011373	-0.0092107	0	FALSE	FALSE
cg27008574	0.2636217	0.0148051	0.092358	1	FALSE	-0.016849	-0.0009532	-0.006879	0	FALSE	FALSE
cg27008631	0.0452291	0.1163824	0.0166857	0	FALSE	0.0702161	0.0506278	0.0702751	0	FALSE	FALSE
cg27008694	-0.0312943	0.0362739	0.0067951	0	FALSE	0.0080974	0.053909	0.0389136	0	FALSE	FALSE
cg27008843	0.4402028	0.2713591	0.2036257	3	TRUE	0.0298048	0.3244767	0.1354227	1	FALSE	FALSE
cg27008901	-0.0066824	0.0000206	-0.0014378	0	FALSE	-0.0542877	0.004105	-0.0053078	0	FALSE	FALSE
cg27009036	-0.0087409	0.2226356	0.1218239	1	FALSE	-0.0016624	0.1159284	0.0171906	0	FALSE	FALSE
cg27009091	0.1554559	0.3968753	0.2227309	2	TRUE	0.3180759	0.4507887	0.1859393	2	TRUE	TRUE
cg27009105	0.3928737	0.4576162	0.0003362	2	TRUE	0.3321586	0.4101968	-0.0225485	2	TRUE	TRUE
cg27009130	0.2922807	0.529889	0.3885826	3	TRUE	-0.215458	0.3559061	0.0770755	1	FALSE	FALSE
cg27009208	0.5247684	0.4268407	0.0182552	2	TRUE	0.1460083	0.0995744	-0.0009618	0	FALSE	FALSE
cg27009238	0.0423694	0.047493	-0.0086966	0	FALSE	-0.0396497	-0.0047867	0.0126201	0	FALSE	FALSE
cg27009246	0.4324992	-0.0146809	0.0330102	1	FALSE	0.0001106	-0.0038872	-0.0049018	0	FALSE	FALSE
cg27009285	0.5455714	0.2247075	0.0936571	2	TRUE	0.1890367	0.3097145	0.024297	1	FALSE	FALSE
cg27009302	0.3544422	0.3170073	0.0458486	2	TRUE	0.3347254	0.4199631	0.1814679	2	TRUE	TRUE
cg27009374	0.4665873	0.1904211	0.3873544	2	TRUE	-0.011663	0.4041334	0.4645979	2	TRUE	TRUE
cg27009392	0.2847246	0.0456197	0.1378887	1	FALSE	0.0495493	0.0116009	0.0057644	0	FALSE	FALSE
cg27009439	-0.0596849	0.0629936	0.022496	0	FALSE	0.1089185	0.027473	0.0032121	0	FALSE	FALSE
cg27009448	0.0404311	0.0356442	0.0562991	0	FALSE	-0.016046	-0.007671	-0.0209497	0	FALSE	FALSE
cg27009475	0.0908048	0.1025149	0.1295032	0	FALSE	-0.1974348	0.0595579	0.0188403	0	FALSE	FALSE
cg27009501	0.2184618	0.0968954	0.0636215	1	FALSE	0.1475806	0.0921615	0.1277427	0	FALSE	FALSE
cg27009545	0.002227	-0.0013422	-0.0119985	0	FALSE	0.0416747	0.0126791	-0.0013476	0	FALSE	FALSE
cg27009547	0.0481372	0.1692826	0.0999606	0	FALSE	0.5847963	0.209541	0.1034049	2	TRUE	FALSE
cg27009550	0.4992023	0.4884632	0.3096671	3	TRUE	0.5656341	0.5457144	0.3584087	3	TRUE	TRUE
cg27009556	0.1582993	-0.0214082	0.0880201	0	FALSE	0.0994995	-0.0418489	0.0733852	0	FALSE	FALSE
cg27009633	0.3660589	0.5827299	0.3729153	3	TRUE	0.0455599	0.5852168	0.4970419	2	TRUE	TRUE
cg27009703	0.0301763	0.0657953	0.012249	0	FALSE	0.0427515	0.0121228	-0.0126712	0	FALSE	FALSE
cg27009704	-0.0029734	-0.0070511	-0.0023954	0	FALSE	-0.0059381	0.0004981	-0.002503	0	FALSE	FALSE
cg27009812	-0.0079082	0.0719147	0.0433793	0	FALSE	0.3261823	0.0098795	-0.0060616	1	FALSE	FALSE
cg27009828	0.3360937	0.5345711	0.2976752	3	TRUE	0.0081013	0.597704	0.2566272	2	TRUE	TRUE
cg27009924	0.4946786	0.1589563	0.0601073	1	FALSE	0.6342906	0.3339092	0.0737797	2	TRUE	FALSE
cg27009970	0.4957267	0.4439503	0.1052253	2	TRUE	0.2163363	0.5296755	0.0718115	2	TRUE	TRUE
cg27010076	0.0067718	0.0063584	0.066919	0	FALSE	0.0150561	0.0001352	-0.0006771	0	FALSE	FALSE
cg27010079	0.0039849	-0.0052825	-0.0070427	0	FALSE	-0.3489072	0.004627	0.0106832	0	FALSE	FALSE
cg27010093	0.010326	0.0056728	-0.0895235	0	FALSE	-0.0634535	-0.0205538	-0.0788807	0	FALSE	FALSE
cg27010096	0.6155352	0.2343291	0.3115703	3	TRUE	0.4624354	0.580385	0.213771	3	TRUE	TRUE
cg27010104	0.0660262	0.0035626	0.0015549	0	FALSE	0.0814185	0.0027748	0.014716	0	FALSE	FALSE
cg27010136	-0.0006498	0.0165885	0.0203147	0	FALSE	0.0695785	0.0001177	0.0011246	0	FALSE	FALSE
cg27010159	0.1856893	0.0291693	0.0422877	0	FALSE	-0.0151673	0.005375	0.0062516	0	FALSE	FALSE
cg27010208	0.0406866	0.0053965	0.0006433	0	FALSE	-0.0370079	-0.0029198	0.001486	0	FALSE	FALSE
cg27010214	0.366238	0.3353632	0.0936535	2	TRUE	0.5517185	0.357789	-0.0351284	2	TRUE	TRUE
cg27010240	0.0883175	0.0285053	0.1674552	0	FALSE	0.0048859	0.0067492	0.1396996	0	FALSE	FALSE
cg27010328	0.1202572	0.0422645	0.1598365	0	FALSE	0.0025456	0.0274839	-0.0476804	0	FALSE	FALSE
cg27010375	0.0113001	0.0012289	0.1391288	0	FALSE	-0.2703192	-0.0012357	0.0085855	0	FALSE	FALSE
cg27010421	-0.032109	0.0493902	0.0012757	0	FALSE	0.0440384	0.0355102	0.0197961	0	FALSE	FALSE
cg27010429	0.2758711	0.4529659	0.2651314	3	TRUE	-0.2185548	0.4706279	0.0390436	1	FALSE	FALSE
cg27010576	-0.0117986	0.1315214	0.0690366	0	FALSE	0.0262217	0.1945412	0.1446381	0	FALSE	FALSE
cg27010595	0.2364147	0.1050316	0.0829799	1	FALSE	-0.0451816	0.0494652	0.2336973	1	FALSE	FALSE
cg27010604	0.1741365	0.0226278	0.1298226	0	FALSE	-0.2464943	0.0361761	0.0961852	0	FALSE	FALSE
cg27010645	0.3877017	0.3149524	0.3741691	3	TRUE	-0.4428606	0.2602507	0.3201734	2	TRUE	TRUE
cg27010688	-0.053533	0.160799	0.0094229	0	FALSE	0.0997967	0.1784611	0.0031	0	FALSE	FALSE
cg27010694	-0.1227165	0.1011457	0.089754	0	FALSE	-0.0377009	0.0006299	0.0023362	0	FALSE	FALSE
cg27010833	0.4610324	0.5669192	0.4985319	3	TRUE	-0.1759501	0.4997805	0.4281594	2	TRUE	TRUE
cg27010834	0.024675	0.0091478	-0.0468309	0	FALSE	0.0046933	-0.0031676	0.0083246	0	FALSE	FALSE
cg27010927	0.1352422	0.3406997	0.1573375	1	FALSE	0.47798	0.4452524	0.247149	3	TRUE	FALSE
cg27010947	0.1316031	0.0558255	0.2666954	1	FALSE	-0.0313223	0.0990736	0.1689667	0	FALSE	FALSE
cg27010959	0.0147508	0.0217489	0.0102395	0	FALSE	-0.0535599	0.0100226	-0.0184658	0	FALSE	FALSE
cg27011024	0.5225268	0.3101643	0.1358874	2	TRUE	0.7060268	0.5141862	0.043896	2	TRUE	TRUE
cg27011042	-0.0100088	-0.0034732	0.0281545	0	FALSE	0.0975001	0.0035825	0.0169225	0	FALSE	FALSE
cg27011060	0.0471094	-0.0000662	0.0024593	0	FALSE	-0.147973	0.0032898	0.0007917	0	FALSE	FALSE
cg27011068	0.3808878	0.0097971	0.2789323	2	TRUE	0.0043505	-0.000076	-0.0014296	0	FALSE	FALSE
cg27011118	0.0199379	0.0069957	-0.0024922	0	FALSE	0.0099146	-0.000101	0.0187464	0	FALSE	FALSE
cg27011350	0.0822867	0.0057006	0.0220026	0	FALSE	0.0474592	0.0818433	0.1595165	0	FALSE	FALSE
cg27011355	0.0798189	0.0126122	-0.0006712	0	FALSE	0.1301971	-0.004861	-0.008194	0	FALSE	FALSE
cg27011406	0.1471413	0.1478562	0.1113634	0	FALSE	-0.3025853	0.166904	0.0240582	0	FALSE	FALSE
cg27011416	0.1419851	-0.0286869	0.0142809	0	FALSE	0.0105829	-0.0003413	-0.0047112	0	FALSE	FALSE
cg27011534	0.6699519	0.1626462	0.097657	1	FALSE	0.6199494	0.4819439	-0.0055021	2	TRUE	FALSE
cg27011620	0.4886828	0.1355931	0.0122659	1	FALSE	0.7425448	0.4833588	-0.0231538	2	TRUE	FALSE
cg27011665	0.2015272	0.1457349	0.1188692	1	FALSE	-0.4811623	0.0941631	0.0488114	0	FALSE	FALSE
cg27011668	0.3412137	0.1652935	0.2776264	2	TRUE	0.0324904	0.1878227	0.1519458	0	FALSE	FALSE
cg27011674	0.001384	-0.0004947	0.0001096	0	FALSE	-0.0002686	-0.0195444	-0.0020048	0	FALSE	FALSE
cg27011753	0.4532526	0.416794	0.2852065	3	TRUE	0.0210855	-0.0107656	-0.0115599	0	FALSE	FALSE
cg27011829	0.2331996	0.063918	0.0507959	1	FALSE	-0.0523965	0.0583758	-0.0085534	0	FALSE	FALSE
cg27011980	-0.153921	0.0016569	0.0061002	0	FALSE	-0.0023933	0.0016313	0.0006723	0	FALSE	FALSE
cg27011986	0.6432156	0.5232671	0.0897954	2	TRUE	0.6379951	0.5326673	0.0695564	2	TRUE	TRUE
cg27012021	-0.0983257	0.125035	0.2504207	1	FALSE	-0.0006489	0.1182606	0.0677523	0	FALSE	FALSE
cg27012108	0.0560923	0.0651086	0.0182087	0	FALSE	-0.0375435	-0.0061233	0.0036436	0	FALSE	FALSE
cg27012129	0.002215	-0.033977	0.0060281	0	FALSE	-0.1337228	0.0298398	-0.0043376	0	FALSE	FALSE
cg27012203	0.1946297	0.3217834	0.0261165	1	FALSE	0.2800578	0.3560324	0.0466994	2	TRUE	FALSE
cg27012316	0.4899288	0.4229542	0.3952318	3	TRUE	0.1229254	0.350194	0.3774026	2	TRUE	TRUE
cg27012396	-0.0211141	-0.0513947	-0.0229598	0	FALSE	0.0495019	-0.0170718	-0.0071205	0	FALSE	FALSE
cg27012421	-0.0248474	-0.001607	-0.0017162	0	FALSE	0.0302383	-0.0076337	0.0003291	0	FALSE	FALSE
cg27012424	-0.1788289	-0.0112014	-0.0289965	0	FALSE	0.0013557	-0.0042601	-0.0049096	0	FALSE	FALSE
cg27012446	-0.0072728	0.0061052	0.0074865	0	FALSE	-0.0638448	-0.0073679	0.0000309	0	FALSE	FALSE
cg27012506	-0.1606484	0.0546424	0.1235763	0	FALSE	-0.0666686	0.210775	0.0873237	1	FALSE	FALSE
cg27012531	-0.0174298	0.0214262	0.0033658	0	FALSE	-0.0230405	-0.0026585	0.0015446	0	FALSE	FALSE
cg27012574	-0.0066623	-0.0233513	-0.0226252	0	FALSE	0.3037691	0.2688232	-0.0032969	2	TRUE	FALSE
cg27012707	-0.1065918	0.0610191	0.1470505	0	FALSE	0.0065714	0.2566359	0.078175	1	FALSE	FALSE
cg27012744	0.0056648	-0.0071914	-0.0061119	0	FALSE	0.0015253	0.0007092	0.0098316	0	FALSE	FALSE
cg27012908	0.1394787	0.003229	0.0158871	0	FALSE	-0.036109	0.001218	0.0009795	0	FALSE	FALSE
cg27012920	0.1224218	0.0584042	0.0042072	0	FALSE	-0.0119442	0.0107112	0.0077402	0	FALSE	FALSE
cg27012938	0.1286049	0.0304296	0.1029826	0	FALSE	-0.046171	0.0557984	-0.0165048	0	FALSE	FALSE
cg27013063	0.3267747	0.631235	0.3718486	3	TRUE	-0.4110262	0.6588389	0.372127	2	TRUE	TRUE
cg27013085	-0.0031197	0.0007001	0.0007752	0	FALSE	-0.0052292	-0.000331	-0.0023248	0	FALSE	FALSE
cg27013129	0.4419237	0.4044492	0.0513609	2	TRUE	0.5529079	0.5803919	0.059099	2	TRUE	TRUE
cg27013186	0.2314955	0.0520781	0.163339	1	FALSE	0.0891981	0.1845606	0.1288729	0	FALSE	FALSE
cg27013275	0.241079	-0.0442988	0.0219898	1	FALSE	-0.3704387	0.0411046	0.0649545	0	FALSE	FALSE
cg27013295	-0.1762375	0.0145004	0.0154007	0	FALSE	-0.1695357	0.1094495	-0.0081174	0	FALSE	FALSE
cg27013360	0.2629157	0.4736714	0.1731452	2	TRUE	0.0533492	0.3988283	0.1113038	1	FALSE	FALSE
cg27013478	0.3544836	0.3470278	0.0577871	2	TRUE	0.4281307	0.4228045	0.0455329	2	TRUE	TRUE
cg27013523	0.073519	0.0022355	-0.0066966	0	FALSE	0.2974214	0.0418134	0.0193122	1	FALSE	FALSE
cg27013526	-0.0127404	-0.0022122	0.0172402	0	FALSE	0.0617752	0.0082917	0.0284079	0	FALSE	FALSE
cg27013527	0.1442421	0.0224273	0.0070992	0	FALSE	-0.039972	0.0010452	0.0047554	0	FALSE	FALSE
cg27013550	0.4959959	0.3779825	0.0462477	2	TRUE	0.4845242	0.5166947	0.2047162	3	TRUE	TRUE
cg27013630	0.6205685	0.3547663	0.233653	3	TRUE	0.063482	0.3983987	0.3291181	2	TRUE	TRUE
cg27013696	-0.0110105	-0.0009226	0.0562927	0	FALSE	-0.0839022	0.0084956	-0.0229993	0	FALSE	FALSE
cg27013748	0.2526042	0.0045049	0.0000581	1	FALSE	0.358427	0.0297522	0.0135884	1	FALSE	FALSE
cg27013765	0.47389	0.185157	0.4879782	2	TRUE	0.1395543	0.2621609	0.4926495	2	TRUE	TRUE
cg27013848	-0.0374813	0.4794945	-0.0257037	1	FALSE	0.26719	0.5727239	0.0950252	2	TRUE	FALSE
cg27013898	0.03458	-0.0047189	-0.0075682	0	FALSE	-0.010558	0.0035176	0.0553426	0	FALSE	FALSE
cg27013914	0.151248	-0.0094175	0.157072	0	FALSE	-0.1794569	-0.011082	-0.0053881	0	FALSE	FALSE
cg27013920	-0.0874857	0.087473	0.0709178	0	FALSE	-0.0159127	0.0046721	-0.0003084	0	FALSE	FALSE
cg27013931	-0.0713887	0.2770356	0.1550584	1	FALSE	0.1094524	0.3042727	-0.0211911	1	FALSE	FALSE
cg27013943	0.2037592	0.0411287	0.0200216	1	FALSE	0.209155	0.0008952	0.0084423	1	FALSE	FALSE
cg27013947	0.0503915	0.0240802	0.0192187	0	FALSE	-0.0060247	0.0139882	-0.0717768	0	FALSE	FALSE
cg27013953	0.1152148	0.1342515	0.0053416	0	FALSE	-0.0357183	0.1245493	0.0513422	0	FALSE	FALSE
cg27013981	0.000761	0.0062373	-0.0002015	0	FALSE	0.0375869	0.0018563	-0.0249818	0	FALSE	FALSE
cg27013983	0.3694968	0.3106544	0.3918444	3	TRUE	0.1271972	0.3050604	0.0926124	1	FALSE	FALSE
cg27014003	0.16932	0.0041281	0.0194549	0	FALSE	-0.256391	-0.0060059	0.0897539	0	FALSE	FALSE
cg27014037	0.0808882	0.0083086	0.0176315	0	FALSE	0.0451057	0.05479	0.1490474	0	FALSE	FALSE
cg27014105	0.1808601	0.0720304	0.1022447	0	FALSE	0.4464692	0.0606649	0.0017817	1	FALSE	FALSE
cg27014143	-0.0089425	0.0022256	-0.0025108	0	FALSE	-0.0257318	0.0189269	0.0373738	0	FALSE	FALSE
cg27014286	0.5143766	0.5289482	0.3014206	3	TRUE	0.0304978	0.4859349	0.2119332	2	TRUE	TRUE
cg27014354	0.0387891	-0.0193794	-0.0172262	0	FALSE	0.0075981	-0.007167	0.0155393	0	FALSE	FALSE
cg27014380	0.0000502	-0.0074241	-0.0228494	0	FALSE	0.0081435	-0.0035616	0.0076508	0	FALSE	FALSE
cg27014522	0.3173216	-0.012042	0.0450907	1	FALSE	0.1297589	0.0644656	0.1078925	0	FALSE	FALSE
cg27014538	0.0498826	0.0693274	0.0901163	0	FALSE	-0.074649	-0.0019443	-0.0180898	0	FALSE	FALSE
cg27014546	-0.2322462	-0.0031705	-0.0196589	0	FALSE	-0.3051345	0.0183349	-0.0180521	0	FALSE	FALSE
cg27014593	0.0088525	-0.0051556	-0.0111882	0	FALSE	-0.0073328	-0.0016313	0.0167198	0	FALSE	FALSE
cg27014598	-0.0066312	-0.0007286	-0.1127582	0	FALSE	0.1436477	0.0033403	-0.100919	0	FALSE	FALSE
cg27014625	-0.0034022	0.0832766	0.0079419	0	FALSE	0.0969975	0.070973	0.0331883	0	FALSE	FALSE
cg27014642	0.1993844	0.1031245	0.1205202	0	FALSE	-0.0090837	0.1300435	0.0568665	0	FALSE	FALSE
cg27014672	0.0590987	0.0199623	0.0037151	0	FALSE	0.2196825	0.0202265	0.0051471	1	FALSE	FALSE
cg27014729	0.0074799	0.0888709	0.0627156	0	FALSE	-0.0092755	0.1962084	0.0097566	0	FALSE	FALSE
cg27014783	0.1950733	0.2226346	0.0750136	1	FALSE	0.1217481	0.2478023	0.1296575	1	FALSE	FALSE
cg27014859	-0.1460552	0.072689	0.0324188	0	FALSE	-0.02862	0.1209759	0.0061054	0	FALSE	FALSE
cg27014913	0.286626	0.1898116	0.2151953	2	TRUE	-0.0731706	0.2141058	0.0807011	1	FALSE	FALSE
cg27014973	-0.0069131	0.113608	0.6157862	1	FALSE	0.017975	0.0013989	-0.0037583	0	FALSE	FALSE
cg27015047	0.2615908	0.0158802	0.0155989	1	FALSE	0.4315844	0.1296022	0.098745	1	FALSE	FALSE
cg27015054	0.3561975	0.0006213	0.0024616	1	FALSE	0.0306141	0.0024097	-0.0201377	0	FALSE	FALSE
cg27015057	0.195555	0.0877661	0.0378744	0	FALSE	0.0003941	0.2477178	0.0558418	1	FALSE	FALSE
cg27015174	0.2075112	0.2156145	-0.0202875	2	TRUE	0.2316307	0.157353	0.0207027	1	FALSE	FALSE
cg27015207	0.5273073	0.337697	0.4261563	3	TRUE	0.01268	0.4075401	0.1942915	1	FALSE	FALSE
cg27015385	0.0388516	0.0196715	0.1108641	0	FALSE	0.3719833	0.1044176	0.0784267	1	FALSE	FALSE
cg27015449	0.262905	0.0357769	-0.0199439	1	FALSE	-0.1105511	0.0557805	-0.0016435	0	FALSE	FALSE
cg27015680	0.0260906	-0.001717	0.0002514	0	FALSE	-0.0166312	0.0020216	0.0008513	0	FALSE	FALSE
cg27015692	-0.2694562	0.0440821	0.0806781	0	FALSE	-0.1729729	0.0869533	0.0056897	0	FALSE	FALSE
cg27015734	-0.0022652	-0.0144884	0.0028048	0	FALSE	-0.0056399	0.0019227	-0.0033268	0	FALSE	FALSE
cg27015761	0.2670635	0.2319768	-0.0022708	2	TRUE	0.0891722	0.0714729	-0.0119521	0	FALSE	FALSE
cg27015792	0.0128924	-0.0208131	-0.0049596	0	FALSE	-0.2542912	-0.0319864	0.0275662	0	FALSE	FALSE
cg27015805	0.5365339	0.4752356	0.0804219	2	TRUE	0.2085918	0.5188584	0.1445581	2	TRUE	TRUE
cg27015810	0.0220128	0.3546856	0.1198753	1	FALSE	-0.1819	0.5141279	0.0319405	1	FALSE	FALSE
cg27015821	0.6314813	0.5398049	0.3493453	3	TRUE	0.6821359	0.4064053	0.1866701	2	TRUE	TRUE
cg27015884	-0.156399	0.0748069	0.1910462	0	FALSE	-0.0221703	0.1176805	0.0402788	0	FALSE	FALSE
cg27015931	0.1726222	0.0815015	0.1049339	0	FALSE	0.0040627	0.0281225	0.1287764	0	FALSE	FALSE
cg27016020	0.0073721	0.0008908	-0.0001726	0	FALSE	0.0889534	0.0256703	0.0022733	0	FALSE	FALSE
cg27016051	-0.0092968	0.0675063	0.012501	0	FALSE	-0.0106423	0.1171573	0.0287566	0	FALSE	FALSE
cg27016106	0.0154427	0.0333989	0.0280597	0	FALSE	0.1078832	0.0026549	0.0038198	0	FALSE	FALSE
cg27016163	0.4480694	0.3243059	0.6554236	3	TRUE	0.3438544	0.1418223	0.5850521	2	TRUE	TRUE
cg27016174	-0.0687948	0.0005779	0.0449624	0	FALSE	-0.1106041	0.0172458	0.0057915	0	FALSE	FALSE
cg27016262	0.1430228	0.1338594	-0.0042486	0	FALSE	0.214907	0.0475007	0.0267558	1	FALSE	FALSE
cg27016272	-0.030886	-0.0525213	-0.0074509	0	FALSE	0.0879652	0.0040326	0.0007687	0	FALSE	FALSE
cg27016308	0.3119271	0.0954262	0.0464649	1	FALSE	0.2339217	0.0312775	0.1177354	1	FALSE	FALSE
cg27016385	0.3411731	0.0163827	0.1514504	1	FALSE	-0.0439094	0.0006746	-0.0039284	0	FALSE	FALSE
cg27016494	-0.0304567	-0.0004072	-0.0019449	0	FALSE	0.0060168	-0.0038718	0.0005234	0	FALSE	FALSE
cg27016525	0.0053726	0.0711029	0.0280522	0	FALSE	0.161528	0.1464445	0.039358	0	FALSE	FALSE
cg27016544	0.2622348	0.0719806	0.0837804	1	FALSE	-0.0119283	0.0007833	-0.0026271	0	FALSE	FALSE
cg27016565	0.0492454	-0.0051785	0.007382	0	FALSE	-0.0195233	0.1163197	0.1359016	0	FALSE	FALSE
cg27016579	0.0274125	-0.0448306	-0.0016013	0	FALSE	-0.0160092	-0.0007963	-0.0064539	0	FALSE	FALSE
cg27016592	0.0888619	0.0502722	0.0025814	0	FALSE	0.1826674	0.1202864	0.2402394	1	FALSE	FALSE
cg27016648	0.0629473	0.0182856	0.1911618	0	FALSE	0.0495713	0.0715748	0.2645356	1	FALSE	FALSE
cg27016678	0.1343614	0.1245943	0.0061947	0	FALSE	-0.4784359	-0.0063598	0.0041274	0	FALSE	FALSE
cg27016705	0.1757379	0.0347439	0.064862	0	FALSE	-0.2057187	0.0764032	0.047876	0	FALSE	FALSE
cg27016776	-0.0551942	0.0100171	-0.0018433	0	FALSE	0.0111019	-0.0003523	-0.0000991	0	FALSE	FALSE
cg27016906	0.063611	0.3856461	0.0900492	1	FALSE	0.2802198	0.365564	-0.0004292	2	TRUE	FALSE
cg27016923	-0.0242655	0.0289892	0.0624856	0	FALSE	0.2252673	0.0126126	0.0046646	1	FALSE	FALSE
cg27016929	-0.0043879	-0.0023564	0.0024859	0	FALSE	0.3092546	0.0057075	0.0009569	1	FALSE	FALSE
cg27016990	0.3940696	0.1868819	0.4124385	2	TRUE	-0.026871	0.3055846	0.4127022	2	TRUE	TRUE
cg27016993	-0.0109085	-0.0142725	0.001965	0	FALSE	-0.017246	0.0056109	-0.0006268	0	FALSE	FALSE
cg27016995	0.1676006	0.0991358	0.185236	0	FALSE	0.0587094	0.0128697	0.0664161	0	FALSE	FALSE
cg27017085	0.3838596	0.1014649	0.0747159	1	FALSE	0.1751054	0.0733487	0.0132571	0	FALSE	FALSE
cg27017172	0.1006682	0.0793733	0.2241076	1	FALSE	-0.0164726	0.0124047	-0.0004984	0	FALSE	FALSE
cg27017190	0.7546226	0.2364133	0.0975585	2	TRUE	0.3287651	0.4033063	0.036355	2	TRUE	TRUE
cg27017251	0.1489595	0.0284565	0.1004595	0	FALSE	-0.0390606	0.0087417	-0.0062825	0	FALSE	FALSE
cg27017261	0.1562897	-0.0011631	0.0047927	0	FALSE	-0.0448975	0.0001043	-0.001732	0	FALSE	FALSE
cg27017382	0.1529618	0.0467369	0.1626136	0	FALSE	0.2763946	0.1011279	0.1246801	1	FALSE	FALSE
cg27017403	0.0806657	0.0351332	0.0005165	0	FALSE	-0.1424407	0.002497	0.0243174	0	FALSE	FALSE
cg27017414	0.015785	0.050366	0.0808371	0	FALSE	0.1826678	0.0241678	0.0697392	0	FALSE	FALSE
cg27017482	0.1629389	0.017864	0.0196554	0	FALSE	0.282804	0.0297856	0.0397035	1	FALSE	FALSE
cg27017535	0.1138543	0.0458568	0.0792138	0	FALSE	-0.1277682	0.0252978	0.0028168	0	FALSE	FALSE
cg27017562	-0.047358	-0.0769284	0.0146844	0	FALSE	-0.1551346	-0.0553253	0.0151842	0	FALSE	FALSE
cg27017580	0.0087511	0.0318309	0.1343226	0	FALSE	-0.1046554	0.0649067	0.0075701	0	FALSE	FALSE
cg27017630	-0.0024553	-0.0070756	0.000237	0	FALSE	0.2811434	0.0132715	-0.0022526	1	FALSE	FALSE
cg27017658	0.0357646	-0.0731511	0.0046272	0	FALSE	0.2904181	0.0615752	0.0127166	1	FALSE	FALSE
cg27017682	0.643779	0.159097	0.218404	2	TRUE	-0.0741348	0.0932066	0.0994145	0	FALSE	FALSE
cg27017707	0.4513223	-0.0001854	0.2995753	2	TRUE	0.2683517	0.3903018	0.258958	3	TRUE	TRUE
cg27017744	-0.0014533	0.0636973	0.0305721	0	FALSE	0.0071322	-0.0013352	-0.0503521	0	FALSE	FALSE
cg27017875	0.3062342	0.1012122	0.2820704	2	TRUE	0.149514	0.1462904	0.1801881	0	FALSE	FALSE
cg27017906	-0.0002728	-0.0157585	-0.0021067	0	FALSE	-0.2029106	-0.0072356	-0.0021996	0	FALSE	FALSE
cg27018013	0.4330822	0.3326998	0.0461545	2	TRUE	0.2386618	0.3795188	0.052712	2	TRUE	TRUE
cg27018019	0.0436163	0.0045087	-0.0017725	0	FALSE	-0.006166	-0.0030577	-0.0003136	0	FALSE	FALSE
cg27018042	0.6820927	0.465293	0.3316041	3	TRUE	0.4538829	0.5055782	0.2588076	3	TRUE	TRUE
cg27018070	-0.0078305	0.0006647	0.0011124	0	FALSE	-0.0336546	-0.0043805	-0.0000311	0	FALSE	FALSE
cg27018124	0.0081781	0.0927435	0.2644258	1	FALSE	-0.4367984	0.1985627	0.1132964	0	FALSE	FALSE
cg27018185	0.4753513	0.3262029	0.3022976	3	TRUE	0.2620063	0.2482971	0.0689246	2	TRUE	TRUE
cg27018254	0.4379759	0.4905405	0.1367947	2	TRUE	0.5736467	0.5530265	0.1791028	2	TRUE	TRUE
cg27018264	0.345627	0.1132119	0.2895165	2	TRUE	-0.4504909	0.2708671	0.466884	2	TRUE	TRUE
cg27018309	-0.0021248	0.0017093	0.0033436	0	FALSE	-0.0764366	0.0029982	-0.0067777	0	FALSE	FALSE
cg27018380	0.7266769	0.3578757	0.2078694	3	TRUE	-0.1712754	0.1126532	0.3174756	1	FALSE	FALSE
cg27018424	-0.0276363	0.0107976	0.017533	0	FALSE	0.0965192	0.0077343	-0.0482035	0	FALSE	FALSE
cg27018461	0.0748918	-0.0048412	0.0012139	0	FALSE	-0.0276654	0.0094814	-0.0404533	0	FALSE	FALSE
cg27018464	-0.0212403	0.1673642	0.0536168	0	FALSE	-0.0523328	0.1524263	0.1544206	0	FALSE	FALSE
cg27018485	0.1022445	0.1123545	0.2234643	1	FALSE	0.0969733	0.258421	0.3585034	2	TRUE	FALSE
cg27018502	-0.0147344	-0.0020418	0.0319481	0	FALSE	-0.1634959	0.0129303	0.0927729	0	FALSE	FALSE
cg27018554	-0.0782556	0.0012858	-0.0000021	0	FALSE	-0.098679	0.0217425	0.0421803	0	FALSE	FALSE
cg27018587	0.5818744	0.3828798	0.0895988	2	TRUE	0.2590685	0.3788687	0.1527644	2	TRUE	TRUE
cg27018849	-0.0081967	0.0140219	0.0297971	0	FALSE	0.0139372	0.0737763	0.0065743	0	FALSE	FALSE
cg27018904	-0.0077611	0.492783	0.3945521	2	TRUE	0.0348297	0.493864	0.0597486	1	FALSE	FALSE
cg27018907	0.1456082	0.1463591	0.3145321	1	FALSE	-0.1130444	0.247517	0.0128394	1	FALSE	FALSE
cg27018912	-0.0685968	0.045237	-0.020149	0	FALSE	-0.0424788	-0.0143211	-0.0104596	0	FALSE	FALSE
cg27018944	0.050557	-0.0170891	-0.042554	0	FALSE	0.0033111	0.0049929	0.0321718	0	FALSE	FALSE
cg27018966	0.0102938	0.0249482	0.0336813	0	FALSE	0.0259308	0.0154948	0.1363138	0	FALSE	FALSE
cg27019019	-0.1840036	0.0527818	0.0813794	0	FALSE	-0.0053472	0.0892023	0.0150137	0	FALSE	FALSE
cg27019059	0.1346545	-0.0049919	0.070302	0	FALSE	-0.0014081	-0.0008086	-0.002139	0	FALSE	FALSE
cg27019068	0.363996	0.240924	0.1151338	2	TRUE	0.0871678	0.518472	0.2936664	2	TRUE	TRUE
cg27019090	0.4282678	0.2330875	0.1211061	2	TRUE	-0.1682916	0.0411185	0.0079923	0	FALSE	FALSE
cg27019093	0.0119652	0.0061706	0.0060193	0	FALSE	-0.0671057	-0.0008764	-0.0009108	0	FALSE	FALSE
cg27019126	0.4410785	0.0783386	0.1285092	1	FALSE	0.5481225	0.2599242	0.3879311	3	TRUE	FALSE
cg27019129	0.0268426	0.001045	-0.0377579	0	FALSE	-0.0300635	-0.0078078	-0.0318065	0	FALSE	FALSE
cg27019158	0.1195862	-0.0135575	0.0536303	0	FALSE	-0.1732279	0.0074034	0.0403071	0	FALSE	FALSE
cg27019206	0.0234473	-0.0171189	0.0055146	0	FALSE	-0.0014344	0.0094279	0.0272552	0	FALSE	FALSE
cg27019245	0.5975261	0.5939656	0.2699262	3	TRUE	0.5845166	0.6081863	0.1516354	2	TRUE	TRUE
cg27019250	0.0607853	0.0417514	0.0320843	0	FALSE	0.0344085	0.0185596	0.0176648	0	FALSE	FALSE
cg27019257	0.0399942	-0.0000966	0.0000596	0	FALSE	0.0483431	-0.01444	0.0004001	0	FALSE	FALSE
cg27019278	-0.2474927	0.003366	-0.0120684	0	FALSE	0.1000742	-0.016753	-0.0016029	0	FALSE	FALSE
cg27019574	-0.0042391	0.1324961	0.1400194	0	FALSE	-0.4220728	0.0643332	0.0720511	0	FALSE	FALSE
cg27019594	-0.0087836	0.0060313	0.0093958	0	FALSE	-0.0423684	0.0016853	0.0042255	0	FALSE	FALSE
cg27019609	-0.0519279	0.078193	-0.0023157	0	FALSE	-0.1474064	0.0192867	-0.0165303	0	FALSE	FALSE
cg27019645	0.578099	0.3056238	0.4788205	3	TRUE	0.2649841	0.0044833	0.0242612	1	FALSE	FALSE
cg27019651	0.0305593	0.0006745	-0.0083991	0	FALSE	0.0145795	-0.0004173	0.0100661	0	FALSE	FALSE
cg27019712	0.0075809	0.0055041	-0.0026184	0	FALSE	0.0145222	0.0022976	0.0046678	0	FALSE	FALSE
cg27019717	0.0148563	-0.0028846	-0.0000508	0	FALSE	-0.1164307	0.0014404	-0.0055129	0	FALSE	FALSE
cg27019731	-0.004993	-0.0014098	0.0009947	0	FALSE	0.1026366	0.0022268	0.0021633	0	FALSE	FALSE
cg27019749	0.1859947	-0.0119206	0.0498815	0	FALSE	-0.0006731	-0.0011396	0.0027156	0	FALSE	FALSE
cg27019801	0.05957	0.540563	0.5178592	2	TRUE	-0.0294783	0.5973696	0.6360404	2	TRUE	TRUE
cg27019821	0.0873647	-0.0009101	-0.0042898	0	FALSE	-0.0055712	0.0027186	0.0297565	0	FALSE	FALSE
cg27019901	0.2228143	0.0691793	0.2366383	2	TRUE	-0.1927933	-0.0050324	-0.0070238	0	FALSE	FALSE
cg27019929	0.0238146	0.0088263	-0.0050137	0	FALSE	-0.0636284	-0.0047178	-0.0015881	0	FALSE	FALSE
cg27020028	0.1413705	0.022922	0.0599083	0	FALSE	0.4738675	0.0171863	-0.0101256	1	FALSE	FALSE
cg27020040	0.2506299	0.0108735	0.16089	1	FALSE	0.1462907	0.011305	0.0005135	0	FALSE	FALSE
cg27020161	0.2692401	0.0150981	0.0601009	1	FALSE	-0.0428622	0.0666568	0.0638387	0	FALSE	FALSE
cg27020193	0.01439	0.0064119	0.014481	0	FALSE	-0.0058063	0.0001053	0.0079176	0	FALSE	FALSE
cg27020201	0.0310599	0.4084346	0.1924952	1	FALSE	-0.0125361	0.3159479	0.1020383	1	FALSE	FALSE
cg27020216	0.0382652	-0.0235028	0.0150781	0	FALSE	0.012539	0.0015651	-0.0055784	0	FALSE	FALSE
cg27020253	-0.3090285	0.0999053	0.0889481	0	FALSE	0.3202299	0.2284963	0.0688218	2	TRUE	FALSE
cg27020260	0.030987	-0.0360858	-0.0271974	0	FALSE	0.1815414	-0.0139598	-0.0086851	0	FALSE	FALSE
cg27020279	0.035896	0.0838366	0.1210244	0	FALSE	0.0136855	0.2144891	0.2197623	2	TRUE	FALSE
cg27020289	0.4051349	0.5154177	0.0184704	2	TRUE	0.0571476	0.4420676	0.0350268	1	FALSE	FALSE
cg27020362	0.1561475	-0.0019011	0.0093809	0	FALSE	-0.0390136	0.0001004	-0.0131657	0	FALSE	FALSE
cg27020569	-0.1995367	0.0601263	0.1321626	0	FALSE	-0.0006315	0.2028739	0.0565335	1	FALSE	FALSE
cg27020573	0.014955	0.0963269	0.0250347	0	FALSE	-0.0583001	0.1267706	0.0500997	0	FALSE	FALSE
cg27020599	-0.0124345	0.0265345	0.0164369	0	FALSE	0.2700008	0.0593049	0.1292213	1	FALSE	FALSE
cg27020649	0.2654476	-0.0020811	0.1283609	1	FALSE	0.0314441	-0.0059766	0.0163111	0	FALSE	FALSE
cg27020668	0.0081613	0.044222	0.0190526	0	FALSE	0.0005786	0.0549598	-0.0002847	0	FALSE	FALSE
cg27020679	-0.0494417	0.0137015	0.0714732	0	FALSE	0.3332633	0.1604834	0.0173621	1	FALSE	FALSE
cg27020690	0.1644259	0.0385633	0.0192278	0	FALSE	-0.0339261	0.0983725	0.1483245	0	FALSE	FALSE
cg27020749	-0.248853	0.0582247	0.1025921	0	FALSE	0.1648746	0.0441547	-0.050286	0	FALSE	FALSE
cg27020941	0.2634288	0.3370076	0.4372579	3	TRUE	-0.0773907	0.3359653	0.4665693	2	TRUE	TRUE
cg27020966	0.0011003	-0.0010707	0.0023843	0	FALSE	0.0016065	0.0007796	0.000027	0	FALSE	FALSE
cg27020975	0.1333067	0.1095519	0.0743136	0	FALSE	0.0807834	0.0247314	0.1111597	0	FALSE	FALSE
cg27021034	-0.0004909	-0.0322458	-0.0082102	0	FALSE	-0.0004644	-0.0188489	0.0333048	0	FALSE	FALSE
cg27021037	0.2446451	0.1426386	0.0158389	1	FALSE	0.0519261	0.1215505	0.089317	0	FALSE	FALSE
cg27021056	0.2501853	0.3066911	0.3375676	3	TRUE	-0.2857404	0.2168421	0.2029265	2	TRUE	TRUE
cg27021131	-0.0591668	0.0075859	-0.0207109	0	FALSE	-0.0033932	-0.0268672	-0.0017368	0	FALSE	FALSE
cg27021153	0.0792623	0.1368725	0.1773231	0	FALSE	-0.1909815	0.2613484	0.0215653	1	FALSE	FALSE
cg27021181	-0.0055767	-0.0219616	-0.0082944	0	FALSE	0.0146191	0.003966	0.0263188	0	FALSE	FALSE
cg27021327	0.0702622	0.0176877	0.0378006	0	FALSE	-0.2346002	0.0004044	0.0029821	0	FALSE	FALSE
cg27021343	0.3900757	0.4840083	0.0637495	2	TRUE	0.3559314	0.5723232	0.0365703	2	TRUE	TRUE
cg27021350	-0.0158918	-0.0299502	-0.0013758	0	FALSE	-0.0244428	-0.0141722	-0.0127751	0	FALSE	FALSE
cg27021357	0.3702773	0.485973	0.020691	2	TRUE	0.5472056	0.5198572	0.0479251	2	TRUE	TRUE
cg27021368	0.1168841	0.0064677	-0.0221226	0	FALSE	-0.0127563	-0.0019298	0.0008426	0	FALSE	FALSE
cg27021512	0.2818529	0.090289	0.1593749	1	FALSE	0.0312666	-0.0024044	0.1430998	0	FALSE	FALSE
cg27021514	0.4106691	0.6147389	0.158488	2	TRUE	-0.3176715	0.5809905	0.2177654	2	TRUE	TRUE
cg27021530	0.2679291	0.179093	0.0158181	1	FALSE	0.0645116	0.108015	0.0366403	0	FALSE	FALSE
cg27021553	-0.0941092	-0.002736	0.0151966	0	FALSE	-0.0329476	0.0017045	-0.0010225	0	FALSE	FALSE
cg27021587	0.0034949	-0.000069	0.0033597	0	FALSE	-0.1041566	-0.0006406	-0.0050523	0	FALSE	FALSE
cg27021622	0.1565084	-0.0074699	-0.001225	0	FALSE	0.0062306	-0.0006227	-0.0825323	0	FALSE	FALSE
cg27021634	0.0020531	-0.0018431	-0.0002207	0	FALSE	0.0879413	-0.0248769	0.0004542	0	FALSE	FALSE
cg27021651	0.6500316	0.1433817	-0.0142801	1	FALSE	0.4999242	0.5017815	0.0024643	2	TRUE	FALSE
cg27021709	0.0545911	-0.0166049	-0.0000318	0	FALSE	0.0623664	-0.0023788	-0.0018656	0	FALSE	FALSE
cg27021783	0.0679104	0.0742865	0.0487097	0	FALSE	-0.1447159	0.0247421	0.0856206	0	FALSE	FALSE
cg27021853	0.0834874	0.0607265	0.1429674	0	FALSE	-0.0414973	0.0141699	0.1229405	0	FALSE	FALSE
cg27021981	0.0372606	-0.0051845	-0.0058389	0	FALSE	0.0851256	0.0151454	0.1898081	0	FALSE	FALSE
cg27021982	0.054856	-0.0573595	0.0236438	0	FALSE	0.0346451	-0.0304538	0.0094886	0	FALSE	FALSE
cg27021986	0.0391629	0.0563465	0.0232523	0	FALSE	0.2124593	0.1271323	0.0131814	1	FALSE	FALSE
cg27021999	0.257251	0.5725609	0.0581005	2	TRUE	0.4946581	0.5119393	-0.0174482	2	TRUE	TRUE
cg27022071	-0.0146555	0.0042917	0.0004327	0	FALSE	-0.036601	0.0002023	0.0013332	0	FALSE	FALSE
cg27022142	0.0754192	0.0700686	0.0676192	0	FALSE	-0.2118403	0.0867041	0.1339698	0	FALSE	FALSE
cg27022171	-0.0001156	-0.0168913	-0.0011537	0	FALSE	0.0186362	-0.0001149	-0.001527	0	FALSE	FALSE
cg27022201	-0.2621295	0.0163491	0.0211709	0	FALSE	-0.1305709	0.0051021	0.004053	0	FALSE	FALSE
cg27022209	0.1867551	0.0046121	0.0284554	0	FALSE	0.0095044	0.0135681	-0.0025079	0	FALSE	FALSE
cg27022324	-0.0909509	0.0439272	0.0369575	0	FALSE	0.0094451	0.0780755	0.0460636	0	FALSE	FALSE
cg27022334	-0.0020612	0.3593272	0.5166137	2	TRUE	0.039476	0.4863178	0.4330478	2	TRUE	TRUE
cg27022420	-0.0172111	-0.0042487	0.001689	0	FALSE	0.0046604	0.0008735	-0.0034766	0	FALSE	FALSE
cg27022531	-0.1367184	0.0009928	0.0149208	0	FALSE	-0.00726	-0.0006414	-0.003041	0	FALSE	FALSE
cg27022535	0.2190149	0.0684667	0.1799064	1	FALSE	-0.0970391	0.108884	0.4267828	1	FALSE	FALSE
cg27022558	0.0050912	0.0233166	0.0180078	0	FALSE	-0.0099575	0.0080495	0.0034737	0	FALSE	FALSE
cg27022566	-0.0912	0.1137037	0.2733915	1	FALSE	-0.22741	0.1890514	0.1781543	0	FALSE	FALSE
cg27022570	0.1307971	-0.0004118	-0.0068098	0	FALSE	0.0007322	-0.0046156	-0.0012182	0	FALSE	FALSE
cg27022584	0.1514871	0.0985679	0.0015437	0	FALSE	0.0010228	0.002721	-0.0054388	0	FALSE	FALSE
cg27022602	0.1994226	0.399578	0.1683214	1	FALSE	0.485611	0.45198	0.2417612	3	TRUE	FALSE
cg27022614	-0.0052592	0.045304	0.028239	0	FALSE	0.0419488	-0.0199773	0.0106981	0	FALSE	FALSE
cg27022615	-0.1135586	0.1806062	-0.0169836	0	FALSE	0.0500224	0.4252308	0.2473517	2	TRUE	FALSE
cg27022827	0.2061478	0.1467921	0.0394203	1	FALSE	-0.1265219	0.0002331	-0.0239377	0	FALSE	FALSE
cg27022831	0.0356972	-0.0003532	0.006198	0	FALSE	-0.0271838	-0.0001074	-0.0058373	0	FALSE	FALSE
cg27022853	-0.0699003	0.047056	0.0164278	0	FALSE	-0.2687711	0.0141381	0.0021288	0	FALSE	FALSE
cg27023104	0.0653354	0.059459	0.0212079	0	FALSE	0.022149	-0.001823	-0.0119005	0	FALSE	FALSE
cg27023144	0.367787	0.0391446	0.366663	2	TRUE	0.065751	0.094644	0.3073895	1	FALSE	FALSE
cg27023168	0.0967002	-0.000684	-0.0168895	0	FALSE	-0.000244	-0.0174822	-0.0009574	0	FALSE	FALSE
cg27023174	-0.0144718	-0.0060297	-0.0289333	0	FALSE	0.0295681	0.005452	-0.0126179	0	FALSE	FALSE
cg27023198	-0.0171129	0.1244734	0.0843353	0	FALSE	-0.1260867	0.1569287	-0.0064994	0	FALSE	FALSE
cg27023235	0.4551489	0.5118037	0.6243822	3	TRUE	0.1703139	0.4727425	0.4760471	2	TRUE	TRUE
cg27023263	-0.0722665	0.0059127	-0.014281	0	FALSE	-0.2750938	0.0026193	0.0007151	0	FALSE	FALSE
cg27023335	-0.0003188	0.032586	0.0237036	0	FALSE	-0.3162036	0.014515	-0.0065607	0	FALSE	FALSE
cg27023360	0.0354081	-0.0277123	0.0000189	0	FALSE	-0.0002482	0.0035934	0.0101724	0	FALSE	FALSE
cg27023515	0.5867534	0.4856832	0.1610012	2	TRUE	0.6202761	0.5671257	0.1108198	2	TRUE	TRUE
cg27023524	0.3249002	0.0310426	0.1715821	1	FALSE	0.874683	0.0428489	0.1139963	1	FALSE	FALSE
cg27023595	0.0561842	0.09242	0.001226	0	FALSE	0.1820145	0.154695	-0.0872661	0	FALSE	FALSE
cg27023597	0.0020024	-0.0006322	0.0001221	0	FALSE	0.0173256	0.0007472	0.0075867	0	FALSE	FALSE
cg27023638	0.1865476	0.1376805	0.0428944	0	FALSE	0.1108598	0.0943821	0.0145006	0	FALSE	FALSE
cg27023727	0.0930045	0.0052242	0.0668522	0	FALSE	0.014871	0.0239871	0.006775	0	FALSE	FALSE
cg27023743	0.5686806	0.5849522	0.0626659	2	TRUE	0.8371508	0.4806518	0.1119377	2	TRUE	TRUE
cg27023755	-0.0201158	0.0213258	-0.0278262	0	FALSE	0.0187471	0.0242545	-0.0523134	0	FALSE	FALSE
cg27023759	0.2938754	0.1453324	0.168601	1	FALSE	-0.0007944	0.0122064	0.0227173	0	FALSE	FALSE
cg27023822	-0.0050881	0.0019443	-0.017366	0	FALSE	0.0002736	0.0053346	-0.0047856	0	FALSE	FALSE
cg27023929	-0.2270064	0.1072953	0.1131403	0	FALSE	0.2831849	0.2247815	0.0404973	2	TRUE	FALSE
cg27023953	0.1680116	0.0688535	0.0803905	0	FALSE	0.4714404	0.1558704	-0.0045164	1	FALSE	FALSE
cg27023962	-0.0513031	0.1038639	0.2003766	1	FALSE	-0.1240658	0.2212138	0.1425672	1	FALSE	FALSE
cg27024051	0.4602039	0.4748023	0.4838925	3	TRUE	0.6319968	0.395668	0.1029509	2	TRUE	TRUE
cg27024053	0.2008159	0.1200945	0.1439071	1	FALSE	-0.3240314	0.2109906	0.1432919	1	FALSE	FALSE
cg27024071	-0.0030614	-0.0006512	0.0004108	0	FALSE	-0.2617506	-0.0005778	0.0075392	0	FALSE	FALSE
cg27024081	0.0294697	0.1375909	-0.039455	0	FALSE	-0.4319817	0.0547426	-0.0150725	0	FALSE	FALSE
cg27024196	0.0196404	-0.004465	0.0442254	0	FALSE	-0.2044295	0.0929906	0.0094344	0	FALSE	FALSE
cg27024214	-0.005663	0.0017539	0.0063658	0	FALSE	0.129491	0.0096443	0.0568282	0	FALSE	FALSE
cg27024241	0.1264722	0.0587885	0.0892851	0	FALSE	0.1343896	0.084619	0.3106245	1	FALSE	FALSE
cg27024271	0.1498443	0.0064241	0.1528668	0	FALSE	0.0355352	-0.0000201	0.0039633	0	FALSE	FALSE
cg27024272	-0.0424704	0.0602391	0.059836	0	FALSE	-0.0519542	0.1463949	0.0798846	0	FALSE	FALSE
cg27024375	-0.0453295	0.0962256	0.0633775	0	FALSE	-0.118762	0.0134484	0.0029191	0	FALSE	FALSE
cg27024408	0.2255391	-0.0026173	0.0578099	1	FALSE	0.4382635	0.1815951	0.0025169	1	FALSE	FALSE
cg27024417	0.010533	0.0018155	-0.0106284	0	FALSE	0.3420223	0.0430934	0.0165708	1	FALSE	FALSE
cg27024488	0.5706609	0.3285469	0.1168406	2	TRUE	0.4080966	0.0255014	-0.025058	1	FALSE	FALSE
cg27024515	0.121952	0.032963	0.1549283	0	FALSE	-0.004518	0.0002239	-0.0056345	0	FALSE	FALSE
cg27024618	-0.0205953	-0.0023923	0.0001475	0	FALSE	-0.0659538	-0.0069729	0.0076982	0	FALSE	FALSE
cg27024650	-0.0287738	-0.0009238	0.0091056	0	FALSE	0.3027651	0.1201246	-0.0418235	1	FALSE	FALSE
cg27024704	-0.086412	0.107946	0.1467372	0	FALSE	-0.0665515	0.1797558	0.0235001	0	FALSE	FALSE
cg27024709	-0.0262184	-0.0006084	-0.0123805	0	FALSE	-0.1280774	0.0004889	-0.0003082	0	FALSE	FALSE
cg27024739	0.0287619	0.0192699	0.0270919	0	FALSE	-0.0000181	-0.0000565	-0.0002861	0	FALSE	FALSE
cg27024748	-0.3029724	0.0569407	0.1542073	0	FALSE	-0.1407594	0.2090435	0.2864334	2	TRUE	FALSE
cg27024802	0.5813139	0.1032616	0.3212555	2	TRUE	0.877353	0.5017548	0.094978	2	TRUE	TRUE
cg27024844	-0.0100465	0.0044653	0.00187	0	FALSE	0.2757712	0.0002469	0.1111766	1	FALSE	FALSE
cg27024852	-0.0129139	0.0259903	0.0514576	0	FALSE	0.0246574	-0.0091692	0.0196232	0	FALSE	FALSE
cg27024876	0.061065	0.015009	-0.0079951	0	FALSE	0.0149341	0.0024852	-0.0259226	0	FALSE	FALSE
cg27024923	0.0337593	-0.0030965	-0.0023911	0	FALSE	-0.0207168	-0.004553	-0.0026745	0	FALSE	FALSE
cg27024924	-0.0170636	-0.0068675	-0.0320454	0	FALSE	-0.0277152	-0.00149	-0.0021007	0	FALSE	FALSE
cg27024950	0.2350147	0.0289315	-0.0003643	1	FALSE	-0.0478158	-0.014323	0.0145563	0	FALSE	FALSE
cg27024992	0.0101605	-0.0105803	0.0008485	0	FALSE	-0.016387	-0.0007496	-0.0051096	0	FALSE	FALSE
cg27025079	-0.0080317	0.0017717	-0.0013107	0	FALSE	0.3842512	0.0132527	0.0007848	1	FALSE	FALSE
cg27025088	-0.0396441	-0.0010816	-0.0316632	0	FALSE	-0.0004537	0.0217648	-0.0248942	0	FALSE	FALSE
cg27025137	0.0631374	0.0008367	0.0007317	0	FALSE	0.0082716	-0.0026629	-0.0108682	0	FALSE	FALSE
cg27025247	0.5182789	0.4777703	0.1376309	2	TRUE	0.51764	0.5453651	0.0664724	2	TRUE	TRUE
cg27025258	0.197267	0.2048881	0.3201297	2	TRUE	0.0453077	0.1528212	0.4164103	1	FALSE	FALSE
cg27025274	-0.1625828	0.0777438	0.188296	0	FALSE	0.0404406	-0.0018014	-0.0078886	0	FALSE	FALSE
cg27025276	0.1863345	0.4068595	0.8656007	2	TRUE	-0.0164836	0.0113444	-0.0009373	0	FALSE	FALSE
cg27025384	0.428534	0.0791202	0.0728195	1	FALSE	0.1259992	0.0706254	0.1439361	0	FALSE	FALSE
cg27025387	-0.0100905	0.1711055	0.0415074	0	FALSE	-0.298177	0.1427723	0.0204513	0	FALSE	FALSE
cg27025429	-0.0082457	0.0179054	-0.0001451	0	FALSE	-0.010972	-0.0053851	-0.0048516	0	FALSE	FALSE
cg27025478	-0.0099068	-0.0096348	-0.0006285	0	FALSE	-0.0504629	-0.005259	-0.0021106	0	FALSE	FALSE
cg27025703	-0.0044719	0.0651294	0.0814821	0	FALSE	0.0000934	0.0065184	0.0580312	0	FALSE	FALSE
cg27025722	0.1853788	0.0070854	0.1972571	0	FALSE	-0.0799353	0.0426864	0.1091015	0	FALSE	FALSE
cg27025731	-0.0132632	0.1880162	-0.0393445	0	FALSE	-0.2780919	0.0220483	-0.009975	0	FALSE	FALSE
cg27025738	-0.0050529	0.0001072	0.0000079	0	FALSE	-0.0269373	-0.0011453	0.0002635	0	FALSE	FALSE
cg27025752	0.0377684	0.0068655	0.0459888	0	FALSE	0.0430131	0.0057683	-0.0403727	0	FALSE	FALSE
cg27025836	0.0331393	0.1063331	0.2039488	1	FALSE	-0.0170619	0.104195	0.1892881	0	FALSE	FALSE
cg27025856	0.0058701	-0.0244255	0.0316858	0	FALSE	-0.000631	-0.0081621	-0.0073089	0	FALSE	FALSE
cg27025925	0.4943125	0.1404075	0.2016469	2	TRUE	0.7331521	0.3347186	0.0069931	2	TRUE	TRUE
cg27025953	0.5470628	0.5905051	0.2947031	3	TRUE	0.5517119	0.5985452	0.2657552	3	TRUE	TRUE
cg27025995	0.0060557	-0.0371106	0.0009928	0	FALSE	-0.0015836	-0.0362954	0.0043885	0	FALSE	FALSE
cg27026002	-0.0294188	-0.000197	0.0000761	0	FALSE	-0.0131201	-0.0204159	-0.0009424	0	FALSE	FALSE
cg27026005	0.4103541	0.609349	0.047209	2	TRUE	0.5102129	0.553326	-0.0010382	2	TRUE	TRUE
cg27026033	0.1436495	0.1721864	0.0483741	0	FALSE	0.2360141	0.1780801	0.0074949	1	FALSE	FALSE
cg27026103	-0.0811884	0.07044	0.0279016	0	FALSE	-0.0043641	0.0318747	0.117066	0	FALSE	FALSE
cg27026192	0.0692011	0.0008407	-0.0003932	0	FALSE	-0.0430106	0.009702	-0.0070161	0	FALSE	FALSE
cg27026202	0.0246949	0.0032785	0.0162657	0	FALSE	0.0031552	-0.0020436	-0.0005783	0	FALSE	FALSE
cg27026360	0.0001187	0.0359737	0.0207384	0	FALSE	-0.0849521	0.0223132	0.037655	0	FALSE	FALSE
cg27026368	0.3999949	0.2282853	0.2258322	3	TRUE	-0.1011865	0.0564175	0.0159674	0	FALSE	FALSE
cg27026371	0.1896775	0.0037058	0.0547862	0	FALSE	0.1190016	0.0697473	0.0791929	0	FALSE	FALSE
cg27026390	0.6027781	0.2097465	0.1416138	2	TRUE	-0.0554504	0.0115928	0.1578061	0	FALSE	FALSE
cg27026509	-0.0422336	0.0831646	0.0686461	0	FALSE	0.024785	0.1297327	0.0416833	0	FALSE	FALSE
cg27026530	0.0958069	0.0300411	0.0312747	0	FALSE	0.0290148	0.0133414	0.0456007	0	FALSE	FALSE
cg27026585	0.2263407	0.1616341	0.0953882	1	FALSE	0.2063585	0.3119932	0.0188827	2	TRUE	FALSE
cg27026638	0.0367921	0.0083986	0.0007041	0	FALSE	0.1262561	0.0020684	0.0105206	0	FALSE	FALSE
cg27026673	0.1127081	0.319864	0.4443432	2	TRUE	0.1699873	0.2270182	0.2160731	2	TRUE	TRUE
cg27026695	0.152339	-0.0086657	0.0354771	0	FALSE	0.0014504	0.0002129	-0.0004048	0	FALSE	FALSE
cg27026713	0.2703357	0.1941781	0.1126413	1	FALSE	0.0222386	0.1871724	0.1060846	0	FALSE	FALSE
cg27026786	0.0650394	0.0868013	0.1612734	0	FALSE	-0.0369777	0.0666192	0.1546083	0	FALSE	FALSE
cg27026819	0.0139559	0.0130564	0.0144064	0	FALSE	0.0152345	0.0829594	0.0811027	0	FALSE	FALSE
cg27026831	0.1380482	0.528946	0.2214784	2	TRUE	-0.4987973	0.5137284	0.3892178	2	TRUE	TRUE
cg27026909	-0.1649307	0.0120366	0.0269664	0	FALSE	-0.107109	0.0165521	-0.1173722	0	FALSE	FALSE
cg27026942	0.0000283	0.0052262	0.0145266	0	FALSE	-0.0185409	0.0005958	0.0009001	0	FALSE	FALSE
cg27026994	-0.0003837	-0.0742489	-0.0400809	0	FALSE	-0.0330893	0.0289538	0.0325838	0	FALSE	FALSE
cg27027024	0.0465545	0.0003341	0.0035163	0	FALSE	-0.106313	-0.0047091	-0.0047296	0	FALSE	FALSE
cg27027036	-0.0384265	0.0005281	0.00117	0	FALSE	0.0096284	-0.0012161	0.0009517	0	FALSE	FALSE
cg27027055	0.0017187	0.078791	0.0334662	0	FALSE	0.0895431	0.209971	0.1303933	1	FALSE	FALSE
cg27027069	-0.0466058	-0.0035221	-0.0033731	0	FALSE	0.3539346	0.1157449	0.0650475	1	FALSE	FALSE
cg27027070	0.0908506	0.0472183	0.0894938	0	FALSE	0.0040046	0.1121918	0.1600411	0	FALSE	FALSE
cg27027151	0.001598	0.007318	-0.0087686	0	FALSE	0.0712447	0.0087791	0.0016484	0	FALSE	FALSE
cg27027176	0.0979836	0.0434459	0.227347	1	FALSE	-0.2028127	0.0067487	0.0047931	0	FALSE	FALSE
cg27027206	0.0045591	0.0018842	0.0006395	0	FALSE	0.0267165	-0.0012318	-0.0193865	0	FALSE	FALSE
cg27027215	-0.0000389	0.0003421	0.0033897	0	FALSE	0.0178064	-0.0028464	0.0005859	0	FALSE	FALSE
cg27027226	0.0546055	0.0203534	0.0567187	0	FALSE	0.283623	0.0024495	0.0071025	1	FALSE	FALSE
cg27027230	-0.0188371	-0.0066594	0.0005429	0	FALSE	-0.0006788	-0.0000043	-0.0001322	0	FALSE	FALSE
cg27027242	0.0109684	0.0200719	-0.0033573	0	FALSE	-0.0101442	0.0003022	0.0002179	0	FALSE	FALSE
cg27027331	-0.0913465	0.0409552	0.120638	0	FALSE	-0.1496674	0.3135943	0.065796	1	FALSE	FALSE
cg27027375	0.070875	0.0080824	-0.0001479	0	FALSE	0.0127445	0.0029859	-0.0102297	0	FALSE	FALSE
cg27027427	-0.0662702	0.1517518	0.0417538	0	FALSE	-0.1566497	0.0983396	-0.0412954	0	FALSE	FALSE
cg27027478	-0.001477	-0.0327461	0.0008764	0	FALSE	0.0243386	0.0012069	0.0003266	0	FALSE	FALSE
cg27027613	0.1193792	0.0418508	-0.0433232	0	FALSE	-0.0588882	0.0277544	-0.0378429	0	FALSE	FALSE
cg27027631	0.0601895	-0.0117033	-0.0169858	0	FALSE	-0.0117	-0.0018906	-0.0066466	0	FALSE	FALSE
cg27027680	0.1242614	0.0889064	0.0837484	0	FALSE	-0.0579	0.2501048	0.2680421	2	TRUE	FALSE
cg27027723	-0.0894558	0.0594266	0.058785	0	FALSE	-0.2356382	-0.0087314	0.0067494	0	FALSE	FALSE
cg27027763	-0.0161793	0.0030616	0.0115161	0	FALSE	0.094675	0.0421105	0.0829378	0	FALSE	FALSE
cg27027803	0.0239686	0.1287852	0.1178809	0	FALSE	0.4437225	0.2167979	0.0268069	2	TRUE	FALSE
cg27027818	0.0596614	0.0636847	0.1737385	0	FALSE	-0.0229932	0.130013	0.0594042	0	FALSE	FALSE
cg27027827	0.035252	-0.0097177	-0.0055924	0	FALSE	0.0707268	0.0117137	-0.0202786	0	FALSE	FALSE
cg27027931	-0.0414885	-0.0025424	-0.003386	0	FALSE	0.3954589	0.0273074	0.0214143	1	FALSE	FALSE
cg27028030	0.308601	0.0601422	0.2622506	2	TRUE	-0.1596902	0.2103426	0.2020806	2	TRUE	TRUE
cg27028038	0.1160272	-0.008077	-0.0240849	0	FALSE	0.0735013	0.0024193	-0.0115244	0	FALSE	FALSE
cg27028045	-0.0302034	-0.0592081	0.0007742	0	FALSE	-0.0049918	-0.030793	0.01679	0	FALSE	FALSE
cg27028085	0.0234211	0.0055061	0.0035734	0	FALSE	-0.3080696	0.0010656	0.000052	0	FALSE	FALSE
cg27028168	0.2236315	0.080111	-0.019347	1	FALSE	0.27197	0.0946622	0.0438868	1	FALSE	FALSE
cg27028202	-0.0047469	0.010417	0.0002507	0	FALSE	-0.1268228	0.0252444	-0.0006794	0	FALSE	FALSE
cg27028227	0.1405331	0.0020918	-0.0338656	0	FALSE	0.02777	0.1247184	-0.0184022	0	FALSE	FALSE
cg27028233	-0.0647286	0.1104187	0.090433	0	FALSE	-0.021633	0.0586401	0.1933047	0	FALSE	FALSE
cg27028281	-0.0041384	-0.0177325	0.0004656	0	FALSE	0.0166764	-0.0050318	0.0005572	0	FALSE	FALSE
cg27028475	0.1511454	0.0866774	0.0525366	0	FALSE	0.0175744	0.0286096	0.0081986	0	FALSE	FALSE
cg27028514	0.1728786	0.2876145	0.0702578	1	FALSE	0.072997	0.2513076	0.0418223	1	FALSE	FALSE
cg27028555	0.0580388	0.1202711	0.0026808	0	FALSE	-0.0528606	0.0531312	-0.0003152	0	FALSE	FALSE
cg27028557	0.1311039	0.0000156	0.0231589	0	FALSE	0.1077171	-0.018614	-0.0001869	0	FALSE	FALSE
cg27028628	0.1408226	0.0030665	0.1534441	0	FALSE	0.0434999	0.0266335	0.1774676	0	FALSE	FALSE
cg27028666	0.0018265	-0.0832216	0.0002505	0	FALSE	0.0030265	-0.0062852	0.0021538	0	FALSE	FALSE
cg27028749	-0.0006942	0.1926885	0.0073996	0	FALSE	0.0935129	0.177391	0.0021164	0	FALSE	FALSE
cg27028796	-0.0047	-0.0070399	-0.0539449	0	FALSE	-0.2276476	-0.0030489	0.0350976	0	FALSE	FALSE
cg27028800	0.1447519	0.004303	0.0488683	0	FALSE	0.0117903	-0.0014381	0.0125883	0	FALSE	FALSE
cg27028853	0.222415	0.1307952	0.2501318	2	TRUE	0.0533463	0.1977759	0.351725	1	FALSE	FALSE
cg27028878	0.0220943	0.0023894	0.0067418	0	FALSE	-0.1007914	-0.0137677	-0.0287058	0	FALSE	FALSE
cg27028923	0.0024923	0.0838063	0.0870536	0	FALSE	0.0103476	0.1139038	0.0620467	0	FALSE	FALSE
cg27028938	0.0409007	-0.0118786	-0.0085794	0	FALSE	0.022122	-0.005539	0.0243833	0	FALSE	FALSE
cg27029120	0.0024681	-0.0360354	0.0001881	0	FALSE	-0.1131503	-0.0351277	0.0066611	0	FALSE	FALSE
cg27029144	-0.0907778	0.1268335	-0.0004001	0	FALSE	0.027044	0.1414427	0.0031998	0	FALSE	FALSE
cg27029150	0.1354779	0.0416329	0.073246	0	FALSE	0.0014973	-0.0024163	0.002153	0	FALSE	FALSE
cg27029166	-0.1757765	-0.0084873	-0.0215612	0	FALSE	-0.0649934	0.0048959	0.0018962	0	FALSE	FALSE
cg27029179	0.0878205	0.7782901	0.1910924	1	FALSE	0.4237533	0.6428294	0.0022266	2	TRUE	FALSE
cg27029213	-0.1247373	0.1043109	0.1812964	0	FALSE	0.4616087	0.3000029	-0.0596778	2	TRUE	FALSE
cg27029377	0.400596	0.3329683	0.1549223	2	TRUE	0.1013349	0.3073903	0.1738544	1	FALSE	FALSE
cg27029403	0.385545	0.4745562	0.3452301	3	TRUE	0.115347	0.5287027	0.2478507	2	TRUE	TRUE
cg27029445	0.2698587	0.0829086	0.1703258	1	FALSE	-0.0067387	0.0757855	0.0948775	0	FALSE	FALSE
cg27029450	-0.1202236	0.2352134	0.2057588	2	TRUE	0.7514313	0.2089998	0.0726245	2	TRUE	TRUE
cg27029469	0.2466385	0.0546077	0.004922	1	FALSE	-0.0365919	0.0304425	0.1369709	0	FALSE	FALSE
cg27029473	0.0515536	-0.0363477	-0.0033688	0	FALSE	0.2333488	0.047297	0.007604	1	FALSE	FALSE
cg27029507	-0.0022302	-0.0027505	-0.0000227	0	FALSE	0.0160803	0.0069844	0.0047921	0	FALSE	FALSE
cg27029512	0.2454994	0.0427817	0.1838736	1	FALSE	-0.0013209	-0.0243505	0.0007539	0	FALSE	FALSE
cg27029518	-0.0022661	-0.0008333	0.000027	0	FALSE	-0.0840232	-0.0032307	-0.0000611	0	FALSE	FALSE
cg27029606	0.2800657	0.0680267	0.3069202	2	TRUE	-0.0072799	0.0975175	0.0963693	0	FALSE	FALSE
cg27029623	0.2615784	0.2702397	0.156571	2	TRUE	0.0435006	0.4238405	0.0779351	1	FALSE	FALSE
cg27029635	0.3833115	0.1863038	0.2138883	2	TRUE	0.0858458	0.2842841	0.2866507	2	TRUE	TRUE
cg27029739	0.0342793	-0.0073136	-0.0165893	0	FALSE	-0.1376094	-0.0004828	0.0018841	0	FALSE	FALSE
cg27029744	0.3011874	0.2906655	-0.0188655	2	TRUE	-0.1463922	0.0077755	-0.0301025	0	FALSE	FALSE
cg27029821	-0.1076813	-0.316416	0.0291233	0	FALSE	0.274337	-0.0160147	-0.0429828	1	FALSE	FALSE
cg27029940	0.2765773	0.2152948	0.2875759	3	TRUE	-0.1554005	0.1353748	0.1617238	0	FALSE	FALSE
cg27030081	0.3759163	0.1159845	0.2219026	2	TRUE	0.0555094	0.3761901	0.361938	2	TRUE	TRUE
cg27030141	0.0610607	0.0180055	-0.0732017	0	FALSE	0.2842371	0.000658	-0.1032375	1	FALSE	FALSE
cg27030234	-0.2572607	0.0617976	0.2404641	1	FALSE	-0.0738687	-0.0048589	-0.0108306	0	FALSE	FALSE
cg27030245	0.6234651	0.4797628	0.1563308	2	TRUE	0.8443739	0.7254568	0.1736375	2	TRUE	TRUE
cg27030257	-0.1232909	-0.0081405	-0.0056576	0	FALSE	-0.2331866	-0.0021716	0.0032699	0	FALSE	FALSE
cg27030279	0.0399439	0.0396554	0.1133446	0	FALSE	-0.6133472	0.04979	0.1155128	0	FALSE	FALSE
cg27030336	0.4715266	0.5094902	-0.0189858	2	TRUE	0.7411731	0.6613887	0.0440291	2	TRUE	TRUE
cg27030352	0.138146	0.009488	0.0227336	0	FALSE	-0.4177489	0.0199634	0.0046619	0	FALSE	FALSE
cg27030380	0.0055074	0.0220481	-0.0020185	0	FALSE	0.0000621	0.0030063	-0.0050563	0	FALSE	FALSE
cg27030482	-0.0253176	0.0775423	-0.0508776	0	FALSE	0.1478698	0.0681355	-0.0014471	0	FALSE	FALSE
cg27030507	0.0533348	0.030605	0.0193925	0	FALSE	0.0165701	-0.0132293	0.0014153	0	FALSE	FALSE
cg27030532	-0.0028363	0.2724543	0.0734918	1	FALSE	0.1424692	-0.0154363	-0.021539	0	FALSE	FALSE
cg27030540	0.0480208	0.2142734	0.0992108	1	FALSE	-0.1071775	0.0078593	0.0214668	0	FALSE	FALSE
cg27030572	0.1777001	0.0160674	0.0170838	0	FALSE	0.0492401	0.0825565	-0.00275	0	FALSE	FALSE
cg27030612	0.6052404	0.8326541	0.0426896	2	TRUE	0.8190512	0.8159104	0.0054859	2	TRUE	TRUE
cg27030688	-0.0208922	-0.010549	-0.0149057	0	FALSE	0.0062797	-0.0003055	-0.0087226	0	FALSE	FALSE
cg27030694	0.0206553	-0.0035523	0.1203913	0	FALSE	-0.4028073	-0.0021372	-0.0116622	0	FALSE	FALSE
cg27030854	0.0099734	-0.0007142	-0.0048793	0	FALSE	-0.139984	-0.0004305	-0.0148429	0	FALSE	FALSE
cg27031015	0.0072134	-0.0009967	-0.0003999	0	FALSE	0.1282152	-0.0009955	-0.0048836	0	FALSE	FALSE
cg27031031	0.1499512	0.1268772	0.1342521	0	FALSE	0.3917983	0.1706334	0.240528	2	TRUE	FALSE
cg27031079	0.2833583	0.3958143	0.4064275	3	TRUE	0.1805962	0.4850804	0.3195319	2	TRUE	TRUE
cg27031093	0.4687803	0.0005846	0.1400509	1	FALSE	-0.0636103	0.0166924	0.1443344	0	FALSE	FALSE
cg27031099	0.0050921	-0.0010019	0.0010929	0	FALSE	0.0003186	-0.035942	-0.0110496	0	FALSE	FALSE
cg27031112	-0.0213629	0.0058839	0.0178232	0	FALSE	0.0234208	-0.0069401	0.0011736	0	FALSE	FALSE
cg27031117	0.1256446	0.1570283	0.1197429	0	FALSE	-0.1349222	0.3138802	0.3331712	2	TRUE	FALSE
cg27031344	0.0191123	0.0133681	-0.0125408	0	FALSE	-0.0530721	0.0005372	-0.0031006	0	FALSE	FALSE
cg27031373	0.0120287	-0.0127782	0.0154255	0	FALSE	-0.0688681	-0.002438	-0.0046157	0	FALSE	FALSE
cg27031435	-0.1788164	0.1109128	0.253115	1	FALSE	-0.2444982	0.0432871	0.001824	0	FALSE	FALSE
cg27031448	0.1350263	0.0593834	-0.0308824	0	FALSE	0.4111306	0.015129	0.037553	1	FALSE	FALSE
cg27031469	0.0986095	0.0279795	0.0004926	0	FALSE	-0.0362605	0.0287013	-0.0504955	0	FALSE	FALSE
cg27031484	-0.0422826	0.0044324	-0.0104061	0	FALSE	0.0179944	-0.0041485	0.0003228	0	FALSE	FALSE
cg27031506	0.5267028	0.2090932	0.0239008	2	TRUE	0.4392161	0.4438735	0.1218772	2	TRUE	TRUE
cg27031586	-0.0390267	-0.0252331	-0.048392	0	FALSE	-0.1182867	0.0139642	0.0296767	0	FALSE	FALSE
cg27031632	-0.0170136	-0.0024377	0.0077297	0	FALSE	-0.0609593	-0.0010394	0.1149003	0	FALSE	FALSE
cg27031676	-0.0112961	0.0199822	-0.0074847	0	FALSE	-0.0299438	0.003602	-0.0007783	0	FALSE	FALSE
cg27031716	0.1552856	0.0224572	0.1195561	0	FALSE	-0.1774299	-0.0105363	0.0216664	0	FALSE	FALSE
cg27031754	0.0190617	0.0283198	0.0319609	0	FALSE	-0.0480293	0.000518	-0.0028838	0	FALSE	FALSE
cg27031837	-0.0965817	-0.0182247	0.0000303	0	FALSE	-0.0288972	-0.0027351	0.0000057	0	FALSE	FALSE
cg27031864	0.0784992	0.0910018	0.0087912	0	FALSE	-0.1195095	0.0336652	-0.0173715	0	FALSE	FALSE
cg27031987	0.0228551	0.0389694	0.1021681	0	FALSE	-0.0372341	0.0815201	0.1886832	0	FALSE	FALSE
cg27032056	0.5260205	0.1620768	0.4326309	2	TRUE	0.0002899	0.4449914	0.4891894	2	TRUE	TRUE
cg27032082	-0.0650764	0.0149285	-0.0001664	0	FALSE	0.0004918	-0.0001987	0.0021754	0	FALSE	FALSE
cg27032142	0.0176564	0.0180554	-0.0009608	0	FALSE	-0.0441783	0.0057366	0.0008666	0	FALSE	FALSE
cg27032146	0.0293767	-0.0391188	0.0004793	0	FALSE	-0.2092545	-0.0221493	-0.0029019	0	FALSE	FALSE
cg27032184	0.1365138	0.0074659	0.0225165	0	FALSE	0.1306517	0.0656513	-0.0260089	0	FALSE	FALSE
cg27032197	0.0285516	0.119396	0.0234456	0	FALSE	0.5060699	0.1798689	-0.035198	1	FALSE	FALSE
cg27032232	0.3553944	0.0809454	0.0018346	1	FALSE	0.2270372	0.0250152	-0.0000369	1	FALSE	FALSE
cg27032281	0.1295032	-0.014828	0.0129386	0	FALSE	-0.0920225	-0.0214585	-0.0009043	0	FALSE	FALSE
cg27032353	0.1775138	0.1124421	0.156067	0	FALSE	-0.2919985	0.1229896	0.0987665	0	FALSE	FALSE
cg27032409	0.3087315	0.4815944	0.3855538	3	TRUE	0.5333423	0.3122073	0.3747158	3	TRUE	TRUE
cg27032427	0.0893709	0.092339	0.0857848	0	FALSE	0.2439395	0.1714349	0.193211	1	FALSE	FALSE
cg27032492	0.0056766	-0.0053512	0.0014611	0	FALSE	-0.0972282	-0.0114911	-0.0044017	0	FALSE	FALSE
cg27032502	0.1478025	0.1494529	-0.0067287	0	FALSE	-0.1995607	0.0034699	-0.0023217	0	FALSE	FALSE
cg27032548	0.0142825	0.105562	0.2903901	1	FALSE	-0.3509899	0.1149327	0.1277571	0	FALSE	FALSE
cg27032569	0.0729271	0.0000243	0.0539701	0	FALSE	0.1771872	0.0038753	0.0228982	0	FALSE	FALSE
cg27032694	0.3253841	0.427939	0.2669252	3	TRUE	0.7888643	0.3620555	0.2164591	3	TRUE	TRUE
cg27032754	-0.2119753	-0.0599676	-0.0027241	0	FALSE	-0.0721353	0.0167298	0.0729319	0	FALSE	FALSE
cg27032781	0.0172209	-0.0054296	0.0119078	0	FALSE	0.2078269	0.0051978	0.0045805	1	FALSE	FALSE
cg27032787	0.0235527	0.0118188	0.012689	0	FALSE	-0.1287792	0.0035361	0.0011335	0	FALSE	FALSE
cg27032813	-0.0444679	0.0238002	0.006113	0	FALSE	0.1168424	-0.0000005	-0.0470769	0	FALSE	FALSE
cg27032831	0.0033931	-0.006017	0.0034881	0	FALSE	-0.0776982	0.0013769	0.022106	0	FALSE	FALSE
cg27032905	-0.04666	0.0143491	-0.0171318	0	FALSE	-0.0652261	0.0108304	0.0227754	0	FALSE	FALSE
cg27032916	0.0518685	0.0134779	0.0317538	0	FALSE	0.0134572	0.1688985	0.0220168	0	FALSE	FALSE
cg27032954	-0.0012859	0.0012645	-0.0012045	0	FALSE	-0.0133667	-0.0038117	0.0023752	0	FALSE	FALSE
cg27033006	-0.2616962	0.0005763	0.1538367	0	FALSE	-0.2317685	0.1508233	0.0518023	0	FALSE	FALSE
cg27033011	-0.0030657	-0.0626843	-0.0001289	0	FALSE	-0.0017486	-0.0037596	0.0025938	0	FALSE	FALSE
cg27033036	0.2040075	0.1317615	0.1371807	1	FALSE	0.0901991	0.1101413	0.0939788	0	FALSE	FALSE
cg27033074	0.0899266	0.0426982	-0.0144739	0	FALSE	-0.0389064	0.0006546	0.0015689	0	FALSE	FALSE
cg27033190	0.3172336	0.3235128	-0.0244679	2	TRUE	-0.2367304	0.1658316	0.0172118	0	FALSE	FALSE
cg27033198	0.6630895	0.2888436	0.0448216	2	TRUE	0.8138841	0.4663146	0.0402733	2	TRUE	TRUE
cg27033206	-0.0582927	-0.00981	0.0085688	0	FALSE	-0.1225361	-0.0112921	-0.0048496	0	FALSE	FALSE
cg27033231	0.0372616	0.0266593	0.0433306	0	FALSE	0.5408317	0.2019303	0.3343695	3	TRUE	FALSE
cg27033302	0.489905	0.3882753	0.3522656	3	TRUE	0.51182	0.5179273	0.5502434	3	TRUE	TRUE
cg27033335	-0.0022964	-0.0131572	0.0059445	0	FALSE	0.0523669	0.0058456	0.0000093	0	FALSE	FALSE
cg27033418	-0.0050447	-0.0029357	0.0081202	0	FALSE	-0.0329372	0.0137285	0.0009039	0	FALSE	FALSE
cg27033465	-0.014719	-0.0327503	-0.0431714	0	FALSE	0.1239242	0.0459762	-0.0289444	0	FALSE	FALSE
cg27033479	0.026998	0.0241839	0.0009317	0	FALSE	0.0319549	0.026146	0.0124152	0	FALSE	FALSE
cg27033655	0.0006586	0.0160499	0.0629599	0	FALSE	0.3895673	0.0576531	0.0357033	1	FALSE	FALSE
cg27033705	-0.1314512	0.0270191	-0.0184029	0	FALSE	-0.2446316	0.1403763	0.0522611	0	FALSE	FALSE
cg27033712	0.0354337	0.0839599	0.0690057	0	FALSE	0.4026047	0.3996933	0.0857816	2	TRUE	FALSE
cg27033727	0.3395009	0.0932777	0.2588306	2	TRUE	0.0335513	0.1886528	0.1498373	0	FALSE	FALSE
cg27033754	0.1799977	0.3317747	0.0612731	1	FALSE	0.4203735	0.4439751	0.0590409	2	TRUE	FALSE
cg27033829	0.1832425	0.2309218	0.1158118	1	FALSE	0.06465	0.1017509	0.0085984	0	FALSE	FALSE
cg27033886	0.0552288	0.0020636	-0.00097	0	FALSE	-0.1561496	-0.003011	-0.0000775	0	FALSE	FALSE
cg27033919	-0.0283764	-0.0028287	0.015581	0	FALSE	-0.4293747	-0.005855	-0.0000755	0	FALSE	FALSE
cg27033923	0.0519001	0.0473463	0.0736074	0	FALSE	0.3353369	0.0065993	-0.0006562	1	FALSE	FALSE
cg27033973	0.7611635	0.1095691	0.1342894	1	FALSE	0.4442923	0.2392272	0.0166906	2	TRUE	FALSE
cg27033978	-0.056596	-0.0219885	-0.0023716	0	FALSE	-0.1025191	0.0080617	0.0092581	0	FALSE	FALSE
cg27033979	0.035085	-0.0472787	0.0014572	0	FALSE	-0.004064	-0.0307502	-0.0193464	0	FALSE	FALSE
cg27034088	0.3057361	0.2620955	0.0220511	2	TRUE	0.5913706	0.2804135	0.1657335	2	TRUE	TRUE
cg27034110	0.1828556	0.3544769	0.0082368	1	FALSE	0.3972976	0.4658503	0.0338912	2	TRUE	FALSE
cg27034177	0.0579771	0.0176612	0.0123889	0	FALSE	0.0728348	0.0088531	0.021956	0	FALSE	FALSE
cg27034200	-0.1663572	0.0006624	-0.0017959	0	FALSE	-0.165301	0.0428903	0.0183977	0	FALSE	FALSE
cg27034225	0.506121	0.0842312	0.3561895	2	TRUE	0.2621769	0.4274862	0.0049327	2	TRUE	TRUE
cg27034294	0.2194591	0.1683421	0.1974853	1	FALSE	0.1370012	0.3458527	0.0087083	1	FALSE	FALSE
cg27034395	0.1703285	0.240973	0.1271801	1	FALSE	0.060674	0.2509648	0.1248179	1	FALSE	FALSE
cg27034450	-0.006959	0.02491	-0.0006968	0	FALSE	-0.1157745	0.0512199	0.0943036	0	FALSE	FALSE
cg27034466	-0.0001529	0.2106112	0.0436729	1	FALSE	-0.244835	0.1256644	0.0180686	0	FALSE	FALSE
cg27034521	0.0033622	-0.0434729	0.0018671	0	FALSE	0.0001392	0.0024674	0.0015341	0	FALSE	FALSE
cg27034544	0.1405727	0.1639195	0.4106844	1	FALSE	-0.091649	-0.0000014	0.0052778	0	FALSE	FALSE
cg27034568	0.2153561	0.2720274	0.0549137	2	TRUE	0.0101532	0.2156889	0.1383625	1	FALSE	FALSE
cg27034576	0.0094689	-0.0024898	-0.0006763	0	FALSE	0.1178837	0.0014655	0.0000022	0	FALSE	FALSE
cg27034613	-0.00572	0.0294517	-0.0006596	0	FALSE	-0.0011028	0.0066104	0.0039394	0	FALSE	FALSE
cg27034720	0.2537448	0.1135889	0.1596602	1	FALSE	0.2130202	0.0725266	0.0062298	1	FALSE	FALSE
cg27034755	0.2218004	0.2529284	0.0169227	2	TRUE	0.5034506	0.314688	0.0218598	2	TRUE	TRUE
cg27034759	-0.1720756	0.010881	0.1674415	0	FALSE	-0.232138	0.027133	0.0013232	0	FALSE	FALSE
cg27034790	0.0128486	0.0071337	0.0521509	0	FALSE	0.2193983	0.0132853	-0.0066922	1	FALSE	FALSE
cg27034819	0.6591978	0.3412888	0.5041049	3	TRUE	0.1463381	0.5675308	0.4902795	2	TRUE	TRUE
cg27034836	0.3527458	0.032026	0.134987	1	FALSE	0.1134142	0.0015844	-0.0124413	0	FALSE	FALSE
cg27034879	0.0210574	0.1554162	-0.0068541	0	FALSE	0.6439387	0.2859346	-0.0196659	2	TRUE	FALSE
cg27034885	0.4952841	0.3667379	0.1427653	2	TRUE	0.572083	0.4888976	0.0133391	2	TRUE	TRUE
cg27034902	0.0024144	-0.0144916	0.0019496	0	FALSE	0.0383528	-0.00026	0.0011442	0	FALSE	FALSE
cg27034924	0.0345205	-0.0025257	-0.0152683	0	FALSE	-0.0906466	-0.0000839	-0.0050162	0	FALSE	FALSE
cg27034963	0.0013109	0.1347056	0.2214661	1	FALSE	0.1181251	0.234279	0.2273779	2	TRUE	FALSE
cg27034985	0.4093405	0.4976812	0.3133437	3	TRUE	-0.2076114	0.4215954	0.1524951	1	FALSE	FALSE
cg27035143	-0.0444899	-0.0282841	0.0232894	0	FALSE	-0.1961965	-0.0310332	0.1297523	0	FALSE	FALSE
cg27035169	0.0092352	-0.0222732	0.0010747	0	FALSE	0.0344272	0.1060855	0.0538174	0	FALSE	FALSE
cg27035201	-0.0708905	0.0611107	0.2804292	1	FALSE	-0.289756	0.1364293	0.0713098	0	FALSE	FALSE
cg27035251	0.0387039	-0.0036134	0.0055188	0	FALSE	-0.0094902	-0.0001668	-0.0018821	0	FALSE	FALSE
cg27035277	0.0385481	0.0471524	0.1112619	0	FALSE	0.7467862	0.2215025	-0.0026592	2	TRUE	FALSE
cg27035411	0.5927203	0.4159812	0.1827857	2	TRUE	0.3090999	0.0501438	-0.0032236	1	FALSE	FALSE
cg27035474	0.0430698	-0.0008713	-0.0105642	0	FALSE	-0.0415933	-0.0011182	0.004092	0	FALSE	FALSE
cg27035480	-0.0183662	-0.0181008	-0.0002244	0	FALSE	-0.1263732	-0.0059127	-0.0184323	0	FALSE	FALSE
cg27035514	-0.1901916	0.0673293	0.1726349	0	FALSE	-0.1497066	0.0007769	0.0053377	0	FALSE	FALSE
cg27035547	-0.0276164	0.0009006	0.0003595	0	FALSE	0.0386104	-0.0001393	-0.0020561	0	FALSE	FALSE
cg27035560	0.2385551	-0.0001673	0.0018853	1	FALSE	0.0364286	0.0403933	0.0306811	0	FALSE	FALSE
cg27035678	0.1798875	0.3269197	0.1722763	1	FALSE	-0.1765472	0.4071509	0.1690359	1	FALSE	FALSE
cg27035708	0.0068039	0.086726	0.269551	1	FALSE	-0.0849072	0.3145612	0.2641862	2	TRUE	FALSE
cg27035709	0.004464	0.0056735	0.0000018	0	FALSE	-0.0873267	-0.0099125	-0.0076954	0	FALSE	FALSE
cg27035712	0.1109809	-0.0158694	0.0628694	0	FALSE	-0.2723952	0.1262609	0.186582	0	FALSE	FALSE
cg27035732	0.0043833	-0.036004	-0.004705	0	FALSE	-0.0499743	-0.0057256	-0.0065404	0	FALSE	FALSE
cg27035734	0.3113631	0.0544505	0.0165729	1	FALSE	-0.0041707	-0.0176656	0.0027005	0	FALSE	FALSE
cg27035796	-0.0004568	0.001518	0.0709448	0	FALSE	-0.073325	-0.0040913	0.1252199	0	FALSE	FALSE
cg27035806	0.055659	0.0270941	0.194122	0	FALSE	0.4796687	0.0523177	0.1222702	1	FALSE	FALSE
cg27035840	-0.0014683	-0.065559	0.0018068	0	FALSE	0.0004816	-0.0138967	-0.0021535	0	FALSE	FALSE
cg27035886	-0.0055917	0.0084038	0.0266063	0	FALSE	0.0485282	0.0198937	-0.0275961	0	FALSE	FALSE
cg27036054	-0.0083718	0.1370176	0.1654209	0	FALSE	0.471375	0.2747522	0.0513492	2	TRUE	FALSE
cg27036111	0.0409294	0.0751169	0.0943766	0	FALSE	0.3518418	0.1158233	0.1228979	1	FALSE	FALSE
cg27036290	-0.1315554	-0.0196014	-0.0131764	0	FALSE	-0.0077618	-0.011499	-0.0296804	0	FALSE	FALSE
cg27036341	0.1030522	0.0684053	0.2087099	1	FALSE	-0.231842	0.0182789	-0.0031281	0	FALSE	FALSE
cg27036347	0.1454212	0.3609855	0.295754	2	TRUE	0.3671981	0.3851625	0.3372714	3	TRUE	TRUE
cg27036376	-0.0501731	0.0522673	0.1186374	0	FALSE	-0.0947141	0.0869065	0.1394672	0	FALSE	FALSE
cg27036456	0.0093162	0.0154907	0.0868557	0	FALSE	-0.0263418	-0.0054968	0.0109654	0	FALSE	FALSE
cg27036462	0.005639	0.0651567	0.0433029	0	FALSE	0.0647119	-0.0339161	-0.0710685	0	FALSE	FALSE
cg27036581	0.7341187	0.2355481	0.0894805	2	TRUE	0.5902794	0.3784425	0.0598483	2	TRUE	TRUE
cg27036638	-0.007128	0.0302457	0.0258205	0	FALSE	-0.0924136	-0.0066368	0.003646	0	FALSE	FALSE
cg27036733	0.0064678	-0.0152627	0.0101888	0	FALSE	0.0242236	-0.0473087	-0.0276761	0	FALSE	FALSE
cg27036740	-0.0010293	0.0883081	0.00397	0	FALSE	0.0388324	0.002767	0.0077469	0	FALSE	FALSE
cg27036832	0.1948298	0.1147054	0.3724187	1	FALSE	0.0207953	0.3528009	0.0679406	1	FALSE	FALSE
cg27036936	-0.0747968	0.0586686	0.0737671	0	FALSE	-0.4425623	0.0586197	0.0381115	0	FALSE	FALSE
cg27036943	0.0020163	-0.0218958	-0.0014178	0	FALSE	-0.0175455	-0.0312184	0.0005108	0	FALSE	FALSE
cg27037013	0.0475552	0.0143374	-0.0220183	0	FALSE	-0.2094766	0.0004744	-0.0015569	0	FALSE	FALSE
cg27037018	0.1890633	0.166108	0.1094185	0	FALSE	-0.0879896	0.3482795	0.356639	2	TRUE	FALSE
cg27037103	0.0725249	0.454754	0.3290072	2	TRUE	0.0065098	0.3486498	0.3811137	2	TRUE	TRUE
cg27037109	0.8270668	0.415304	0.046876	2	TRUE	0.7625715	0.4667153	0.0529527	2	TRUE	TRUE
cg27037226	0.0061392	-0.0075415	0.0034136	0	FALSE	-0.0130235	-0.0007606	0.0015848	0	FALSE	FALSE
cg27037345	0.0076093	0.33891	0.1443975	1	FALSE	0.3144076	0.3914557	0.077382	2	TRUE	FALSE
cg27037400	0.0007821	-0.0001302	0.0004092	0	FALSE	-0.0491263	-0.0025079	0.0036718	0	FALSE	FALSE
cg27037406	-0.0052441	0.034251	0.0018465	0	FALSE	0.1055633	0.0544505	0.0019301	0	FALSE	FALSE
cg27037498	-0.0185032	-0.0089795	-0.0021516	0	FALSE	-0.0252781	0.0117656	0.024243	0	FALSE	FALSE
cg27037537	-0.0464365	0.0739772	-0.0405742	0	FALSE	-0.0000224	0.0100719	-0.1552402	0	FALSE	FALSE
cg27037551	0.1040004	0.0342422	-0.0389698	0	FALSE	0.0292495	0.0628206	-0.0311761	0	FALSE	FALSE
cg27037565	-0.0109275	0.0000637	0.000619	0	FALSE	-0.1317471	0.0020848	0.0033638	0	FALSE	FALSE
cg27037608	0.3647097	0.0718936	0.2840189	2	TRUE	0.0784867	0.3106692	0.3451041	2	TRUE	TRUE
cg27037648	-0.0049904	-0.0326411	0.0010615	0	FALSE	0.2152195	0.1136593	0.0030585	1	FALSE	FALSE
cg27037708	0.0046767	0.0146054	0.0160543	0	FALSE	0.1436645	0.0257084	0.0073239	0	FALSE	FALSE
cg27037743	0.0196335	0.0678719	0.0091408	0	FALSE	-0.0330447	-0.0428174	-0.0177851	0	FALSE	FALSE
cg27037789	0.6621239	0.5366436	0.211816	3	TRUE	0.3170637	0.469866	0.1209763	2	TRUE	TRUE
cg27037802	-0.0445931	0.0208038	-0.0118575	0	FALSE	0.1797404	0.0199348	-0.068516	0	FALSE	FALSE
cg27037909	0.0000059	-0.0100006	0.000615	0	FALSE	-0.0045343	-0.0062223	0.0000431	0	FALSE	FALSE
cg27037929	0.0028087	-0.0181304	0.0005519	0	FALSE	-0.0940392	0.0090315	0.0013867	0	FALSE	FALSE
cg27037943	0.1962945	0.0290749	0.0631594	0	FALSE	-0.0947752	0.0190402	-0.0075604	0	FALSE	FALSE
cg27037944	0.1863507	0.0024734	0.0140954	0	FALSE	-0.0016603	-0.01074	0.0002138	0	FALSE	FALSE
cg27037968	0.0448726	-0.0265705	-0.0058834	0	FALSE	0.0629416	-0.0229816	-0.0114618	0	FALSE	FALSE
cg27037969	0.5380366	0.4709161	0.3699093	3	TRUE	-0.1725195	0.5377603	0.5602324	2	TRUE	TRUE
cg27037990	0.6723176	0.5721205	0.2690675	3	TRUE	0.8002404	0.6784974	0.0471538	2	TRUE	TRUE
cg27038002	-0.2044116	0.0441282	-0.0207435	0	FALSE	0.1394392	0.1200875	0.0231434	0	FALSE	FALSE
cg27038139	-0.0545613	0.0263739	0.0095532	0	FALSE	-0.1088985	0.0016171	-0.003702	0	FALSE	FALSE
cg27038179	0.1624438	0.0971688	0.0706994	0	FALSE	-0.130855	0.0222145	0.132078	0	FALSE	FALSE
cg27038271	0.001073	-0.0090766	-0.00397	0	FALSE	0.0125051	0.0076609	0.0047525	0	FALSE	FALSE
cg27038280	0.1039465	0.0872218	0.0343517	0	FALSE	0.0080481	0.0910746	0.021635	0	FALSE	FALSE
cg27038348	-0.0517219	0.0976563	0.2511751	1	FALSE	-0.4140539	0.1370953	0.258462	1	FALSE	FALSE
cg27038367	0.004908	0.0245953	0.0169499	0	FALSE	0.1840712	0.0551896	0.013803	0	FALSE	FALSE
cg27038382	0.0067571	0.0010745	-0.0036846	0	FALSE	0.1596205	0.0403283	0.0010885	0	FALSE	FALSE
cg27038428	0.0003233	0.085224	0.1377556	0	FALSE	0.058929	0.1066735	0.1131564	0	FALSE	FALSE
cg27038439	0.1535198	0.0010556	0.0000824	0	FALSE	-0.1444155	0.0264202	0.0107071	0	FALSE	FALSE
cg27038472	0.4509942	0.4728233	0.1453177	2	TRUE	0.5722579	0.4219104	0.1766152	2	TRUE	TRUE
cg27038480	0.157432	0.0426673	0.1006094	0	FALSE	-0.0046206	0.087572	0.0281921	0	FALSE	FALSE
cg27038523	-0.067707	0.0003767	0.0536407	0	FALSE	0.0278066	-0.0018274	0.0055184	0	FALSE	FALSE
cg27038579	0.1603481	-0.0152316	-0.00573	0	FALSE	-0.0697643	0.0165695	0.0962411	0	FALSE	FALSE
cg27038676	-0.0067035	-0.0219274	-0.0024533	0	FALSE	0.1264474	0.0042852	0.0094847	0	FALSE	FALSE
cg27038693	-0.010759	-0.0018741	-0.0181685	0	FALSE	-0.0155293	-0.0178119	0.0077082	0	FALSE	FALSE
cg27038717	-0.006691	-0.0345982	0.0106597	0	FALSE	-0.0084016	0.0101051	-0.0052769	0	FALSE	FALSE
cg27038720	0.0866427	0.0488196	0.14022	0	FALSE	-0.3191961	0.1555609	0.1452102	0	FALSE	FALSE
cg27038724	0.1902174	0.1762144	0.0621536	0	FALSE	-0.0776288	0.1253014	0.0955937	0	FALSE	FALSE
cg27038755	0.5024994	0.4584418	0.1116305	2	TRUE	0.2161445	0.3735094	0.064296	2	TRUE	TRUE
cg27038917	0.2691232	0.1124742	0.1518305	1	FALSE	0.0339348	0.008963	0.0236619	0	FALSE	FALSE
cg27038935	0.5998981	0.5981152	0.2274256	3	TRUE	0.6441041	0.5241628	0.0369423	2	TRUE	TRUE
cg27038993	0.0062602	0.0092573	-0.002967	0	FALSE	-0.2673369	0.0128348	-0.000416	0	FALSE	FALSE
cg27039034	-0.0419309	0.0108597	-0.0021499	0	FALSE	-0.0883308	0.0065748	-0.0058397	0	FALSE	FALSE
cg27039074	0.009197	-0.0050258	0.0135624	0	FALSE	0.0108082	-0.0105952	-0.0015643	0	FALSE	FALSE
cg27039118	0.0539198	-0.0219879	0.0035773	0	FALSE	0.1733335	-0.0120965	-0.0223602	0	FALSE	FALSE
cg27039132	-0.0010447	-0.0347882	0.0010695	0	FALSE	0.0142894	0.0002981	-0.000106	0	FALSE	FALSE
cg27039201	0.0222552	0.0163021	-0.0210685	0	FALSE	0.1646818	-0.0008125	0.0000364	0	FALSE	FALSE
cg27039218	-0.0502552	-0.0084481	-0.0136992	0	FALSE	-0.063664	0.0120759	0.0222917	0	FALSE	FALSE
cg27039235	0.41552	0.1581258	0.1710592	1	FALSE	0.1570133	0.1240609	0.0533656	0	FALSE	FALSE
cg27039257	-0.0202657	0.037858	0.0120277	0	FALSE	-0.0141199	-0.0038745	0.0145806	0	FALSE	FALSE
cg27039312	0.0418112	0.0080544	-0.0204724	0	FALSE	-0.1055561	-0.001118	-0.011739	0	FALSE	FALSE
cg27039420	0.1831752	0.0133789	-0.0015963	0	FALSE	-0.0057069	0.0075536	0.0424017	0	FALSE	FALSE
cg27039467	-0.1025166	-0.0126591	0.0026488	0	FALSE	0.0066261	-0.0003124	0.0210549	0	FALSE	FALSE
cg27039501	0.0524283	0.0833523	0.0011909	0	FALSE	0.616169	0.1635423	-0.0005716	1	FALSE	FALSE
cg27039534	0.0128833	-0.0006968	0.0027313	0	FALSE	-0.1105079	0.0109071	0.0033499	0	FALSE	FALSE
cg27039593	-0.0346038	0.0321046	-0.0060634	0	FALSE	0.0158869	-0.0024175	0.0002981	0	FALSE	FALSE
cg27039606	0.0942696	0.0189491	0.2804446	1	FALSE	-0.2282587	0.0902949	0.0723574	0	FALSE	FALSE
cg27039612	0.5816607	0.1107604	0.2637602	2	TRUE	0.4450259	0.1414774	0.0880092	1	FALSE	FALSE
cg27039625	0.0392123	0.0045867	0.0052559	0	FALSE	0.0561287	0.0097189	0.0130799	0	FALSE	FALSE
cg27039626	0.0311275	0.2608116	0.0290455	1	FALSE	0.0745678	0.1545163	0.0307484	0	FALSE	FALSE
cg27039662	-0.0764772	-0.0125229	0.0078183	0	FALSE	-0.3629451	-0.0014661	0.0486048	0	FALSE	FALSE
cg27039674	0.0131284	-0.000231	0.003188	0	FALSE	0.1149978	0.0115531	0.0046606	0	FALSE	FALSE
cg27039684	0.0626121	0.057756	0.0869857	0	FALSE	0.0325197	0.1021144	0.1578032	0	FALSE	FALSE
cg27039691	0.0307817	-0.0161005	0.0516674	0	FALSE	0.0763078	0.1094202	0.0264599	0	FALSE	FALSE
cg27039821	0.08275	0.0814395	0.0599341	0	FALSE	0.310646	0.164721	0.1416799	1	FALSE	FALSE
cg27039847	-0.0901145	0.102488	0.1158711	0	FALSE	0.0235593	-0.0093372	0.0634075	0	FALSE	FALSE
cg27039866	0.0159628	-0.0034301	0.0000349	0	FALSE	0.0053706	0.0028699	0.0069989	0	FALSE	FALSE
cg27039898	0.3960796	0.0223625	-0.0024484	1	FALSE	-0.0105721	0.0096736	-0.0279699	0	FALSE	FALSE
cg27039960	0.2376668	0.5949436	0.1241861	2	TRUE	0.0609609	0.6157121	0.1656797	1	FALSE	FALSE
cg27039983	0.083351	0.1233735	0.0291424	0	FALSE	0.0138749	0.0997377	0.0200977	0	FALSE	FALSE
cg27040005	0.1745039	0.077693	0.053049	0	FALSE	-0.0727148	-0.0001141	0.0224991	0	FALSE	FALSE
cg27040030	-0.2443572	-0.0225571	0.0168165	0	FALSE	-0.0054745	-0.0147916	0.016921	0	FALSE	FALSE
cg27040031	0.3789215	0.1916245	0.0137411	1	FALSE	-0.1693252	0.0165177	0.1133953	0	FALSE	FALSE
cg27040089	-0.010323	0.0171809	0.0041977	0	FALSE	-0.1397554	0.0023091	-0.0000483	0	FALSE	FALSE
cg27040104	0.3996389	-0.0011732	0.0263297	1	FALSE	0.7178317	-0.0118117	0.006145	1	FALSE	FALSE
cg27040115	0.2151294	-0.0444655	0.0116489	1	FALSE	0.06228	-0.0014956	0.0001536	0	FALSE	FALSE
cg27040186	0.0039007	-0.0115948	-0.0013437	0	FALSE	-0.0002308	-0.0067471	-0.0065434	0	FALSE	FALSE
cg27040423	0.047058	0.1180989	0.073608	0	FALSE	0.2402602	0.1643801	0.1744662	1	FALSE	FALSE
cg27040463	0.5298799	0.4707672	0.313511	3	TRUE	0.0953364	0.3827379	0.4996095	2	TRUE	TRUE
cg27040468	-0.0253982	-0.0011006	-0.0000111	0	FALSE	0.2792629	-0.0032466	-0.0012644	1	FALSE	FALSE
cg27040490	-0.0068773	0.5311841	0.0158503	1	FALSE	0.1011831	0.4224702	-0.0005474	1	FALSE	FALSE
cg27040583	-0.0344125	0.2643573	0.1242943	1	FALSE	0.4262327	0.2532585	0.0317336	2	TRUE	FALSE
cg27040644	-0.0033758	-0.0063606	-0.0008085	0	FALSE	0.0019213	-0.034346	-0.0001362	0	FALSE	FALSE
cg27040688	0.3974389	0.3605284	0.0962054	2	TRUE	0.3120381	0.5571253	0.1536241	2	TRUE	TRUE
cg27040696	-0.0051694	0.037763	0.0118602	0	FALSE	-0.4323129	0.0262074	0.0017102	0	FALSE	FALSE
cg27040700	0.0156087	0.0018908	-0.0000991	0	FALSE	-0.0032178	-0.0004855	-0.0012048	0	FALSE	FALSE
cg27040709	-0.0090847	0.0053117	-0.0036376	0	FALSE	-0.1876908	-0.0004852	0.0034466	0	FALSE	FALSE
cg27040864	0.0159647	-0.0041264	0.0074553	0	FALSE	0.0851903	-0.0168843	-0.0000845	0	FALSE	FALSE
cg27040905	0.1754957	0.2368124	0.2068523	2	TRUE	0.4387897	0.3156386	0.0819298	2	TRUE	TRUE
cg27040968	0.0988867	0.0301092	0.0749692	0	FALSE	-0.0748894	0.2023662	0.1370134	1	FALSE	FALSE
cg27040993	0.004654	0.0230263	0.0195473	0	FALSE	0.3634171	0.0475929	0.0065047	1	FALSE	FALSE
cg27041049	0.1058685	0.1763287	-0.0061158	0	FALSE	-0.1810923	0.0247783	0.0053724	0	FALSE	FALSE
cg27041069	0.0290733	-0.0335471	-0.0186732	0	FALSE	0.0005307	0.030977	0.0400065	0	FALSE	FALSE
cg27041096	-0.0176017	-0.0036895	0.0001959	0	FALSE	-0.16601	-0.0037402	-0.0004905	0	FALSE	FALSE
cg27041381	0.2088289	0.1685939	0.0401125	1	FALSE	0.1485358	0.1145501	0.0024323	0	FALSE	FALSE
cg27041424	0.0459155	0.1903163	0.0035807	0	FALSE	-0.1558762	0.2245829	0.0544882	1	FALSE	FALSE
cg27041452	0.0110019	0.0055414	-0.0000556	0	FALSE	0.0236937	-0.0000469	0.0001686	0	FALSE	FALSE
cg27041544	0.1468529	0.0410153	0.1853154	0	FALSE	0.0035864	0.0635469	0.1182476	0	FALSE	FALSE
cg27041554	-0.0042729	0.0025619	0.0164154	0	FALSE	-0.0254377	0.0032338	0.0000406	0	FALSE	FALSE
cg27041566	0.5563882	-0.0412991	0.0904637	1	FALSE	0.943564	0.3330265	0.0495872	2	TRUE	FALSE
cg27041587	0.1922541	0.2029977	0.1334933	1	FALSE	-0.0508798	-0.0310039	0.0050965	0	FALSE	FALSE
cg27041619	-0.0518297	0.0002119	0.0021544	0	FALSE	0.0604169	-0.0003217	0.0104817	0	FALSE	FALSE
cg27041649	0.103497	0.2179835	-0.0081537	1	FALSE	-0.1383695	0.1359139	-0.0148114	0	FALSE	FALSE
cg27041658	-0.0810363	0.3134734	0.2228491	2	TRUE	-0.0547712	0.4575754	0.0608818	1	FALSE	FALSE
cg27041724	-0.1036022	-0.0001239	0.0303837	0	FALSE	-0.0005134	0.0003543	-0.0208444	0	FALSE	FALSE
cg27041734	0.015701	0.0912453	0.0325441	0	FALSE	0.0223561	0.0485116	0.0137071	0	FALSE	FALSE
cg27041794	-0.0246025	0.0013704	0.0265773	0	FALSE	-0.2859996	0.0421648	0.028225	0	FALSE	FALSE
cg27041800	0.106881	-0.0000071	0.0974976	0	FALSE	0.2896759	0.2380946	0.0849565	2	TRUE	FALSE
cg27041851	-0.3214694	-0.0433409	-0.0261179	0	FALSE	-0.2903236	-0.0436032	-0.0032853	0	FALSE	FALSE
cg27041868	0.0024154	0.1842427	0.1306753	0	FALSE	0.2470277	0.2799185	-0.0017222	2	TRUE	FALSE
cg27041875	0.5818444	0.5726435	0.3481862	3	TRUE	0.4388352	0.6182694	0.5721666	3	TRUE	TRUE
cg27041980	0.104809	-0.0038812	0.0034558	0	FALSE	0.0338717	0.0049008	0.0067323	0	FALSE	FALSE
cg27042000	0.2596411	0.2847425	0.2862443	3	TRUE	-0.1630216	0.2268866	0.3947505	2	TRUE	TRUE
cg27042226	0.3211292	0.4413607	0.0300604	2	TRUE	0.2760311	0.5140957	0.072131	2	TRUE	TRUE
cg27042271	-0.195707	0.0340907	0.009083	0	FALSE	-0.1555488	0.1149256	0.0864563	0	FALSE	FALSE
cg27042278	-0.0040648	-0.0000083	-0.0016867	0	FALSE	-0.0015741	-0.0003163	-0.0058624	0	FALSE	FALSE
cg27042294	0.378051	0.3732311	0.2916727	3	TRUE	0.2580073	0.4308257	0.222851	3	TRUE	TRUE
cg27042373	0.0105435	0.0218626	0.0058764	0	FALSE	-0.1108585	0.0346241	-0.0012796	0	FALSE	FALSE
cg27042475	0.2847115	0.0396318	0.1168174	1	FALSE	0.0526886	0.0650797	0.0381652	0	FALSE	FALSE
cg27042491	0.0223604	0.0064085	-0.0008649	0	FALSE	-0.0112221	-0.0233738	0.0028476	0	FALSE	FALSE
cg27042520	0.5573281	0.1293882	0.0785261	1	FALSE	0.4678983	0.3258174	0.0468966	2	TRUE	FALSE
cg27042521	0.2615906	0.1299874	0.1511797	1	FALSE	-0.0770082	0.0000989	0.1175435	0	FALSE	FALSE
cg27042530	-0.0206801	-0.0093322	-0.001787	0	FALSE	-0.0099138	0.0028213	0.0039312	0	FALSE	FALSE
cg27042584	-0.0551667	-0.0017729	-0.032884	0	FALSE	0.140463	-0.0022137	-0.0014635	0	FALSE	FALSE
cg27042666	-0.0065023	0.0931899	0.0792752	0	FALSE	-0.0919682	-0.0158657	0.0066065	0	FALSE	FALSE
cg27042667	0.0914524	0.0596973	0.0741438	0	FALSE	-0.0035735	0.1402767	0.0876226	0	FALSE	FALSE
cg27042693	0.0055493	0.014741	0.0197441	0	FALSE	0.0107867	0.0006012	-0.0150899	0	FALSE	FALSE
cg27042719	0.1683649	0.096016	-0.0071749	0	FALSE	-0.1201426	0.3015903	0.1060654	1	FALSE	FALSE
cg27042749	-0.1380673	0.061107	0.2585339	1	FALSE	-0.0418658	0.2348237	0.4032534	2	TRUE	FALSE
cg27042764	0.0073388	0.1492631	0.1437988	0	FALSE	0.0647322	0.2356008	0.1939779	1	FALSE	FALSE
cg27042767	0.105376	0.025756	0.0341744	0	FALSE	0.0000979	0.0354918	-0.017518	0	FALSE	FALSE
cg27042782	0.7556946	0.2113885	0.6661305	3	TRUE	0.5885179	0.4409263	0.5453003	3	TRUE	TRUE
cg27042842	0.0428011	-0.0235803	-0.0059559	0	FALSE	-0.0008938	-0.0006638	-0.0028803	0	FALSE	FALSE
cg27042983	0.318148	0.1181549	0.0720214	1	FALSE	0.0070153	0.0009851	0.0082092	0	FALSE	FALSE
cg27043010	0.0096054	0.0010763	0.0027666	0	FALSE	-0.0109326	0.0205401	0.0003836	0	FALSE	FALSE
cg27043097	0.0023575	-0.0095334	-0.0026106	0	FALSE	-0.0023227	-0.0009646	0.0007438	0	FALSE	FALSE
cg27043159	0.2335054	0.4145462	0.2970806	3	TRUE	0.236083	0.3959848	0.3578577	3	TRUE	TRUE
cg27043188	0.0785504	0.0110141	-0.0009386	0	FALSE	0.1326722	0.0518526	-0.0068943	0	FALSE	FALSE
cg27043268	0.2208419	0.1469554	0.3027512	2	TRUE	0.0226639	0.0119454	0.0557844	0	FALSE	FALSE
cg27043427	-0.0010874	0.1319787	-0.0188902	0	FALSE	0.000996	-0.0118949	-0.0001991	0	FALSE	FALSE
cg27043453	-0.0211479	0.2389719	0.0354332	1	FALSE	-0.0060295	0.0905645	0.0398933	0	FALSE	FALSE
cg27043462	0.0990974	-0.0077129	0.0746075	0	FALSE	-0.0973486	0.0091294	0.0579703	0	FALSE	FALSE
cg27043464	-0.0090445	-0.0011428	-0.0011532	0	FALSE	-0.0760955	-0.0028648	0.0346114	0	FALSE	FALSE
cg27043547	0.5469928	0.4511603	0.1054518	2	TRUE	0.2724479	0.5092401	0.2390688	3	TRUE	TRUE
cg27043548	0.0789232	0.0197148	0.2121696	1	FALSE	0.0063829	-0.0148499	-0.0091618	0	FALSE	FALSE
cg27043582	0.0374655	0.2276502	0.1484033	1	FALSE	-0.0074184	0.1932363	0.0822301	0	FALSE	FALSE
cg27043630	0.1114161	0.0699606	0.0561551	0	FALSE	-0.054768	0.0194418	0.019269	0	FALSE	FALSE
cg27043726	0.0002174	0.0261801	0.0028932	0	FALSE	0.0008027	-0.0235876	0.0106807	0	FALSE	FALSE
cg27043769	0.0070796	-0.0089857	0.0300175	0	FALSE	0.0076945	-0.000026	-0.0024702	0	FALSE	FALSE
cg27043786	-0.0042038	0.009994	-0.0048025	0	FALSE	-0.0632133	0.0009485	0.0006061	0	FALSE	FALSE
cg27043838	0.0000364	0.0079564	0.0220092	0	FALSE	0.0793284	0.0145675	0.0508464	0	FALSE	FALSE
cg27043873	0.0160648	0.2606727	0.3605471	2	TRUE	-0.1719616	0.3673686	0.3990282	2	TRUE	TRUE
cg27044023	0.4480194	0.2097198	0.0627044	2	TRUE	0.2874065	0.1622214	0.0275146	1	FALSE	FALSE
cg27044041	0.0054727	0.0346988	-0.0022876	0	FALSE	-0.001053	0.0085451	0.0002844	0	FALSE	FALSE
cg27044052	-0.0699182	0.0670269	0.0700555	0	FALSE	0.1578709	0.0806759	0.0598217	0	FALSE	FALSE
cg27044148	0.0971206	0.0961596	0.0839675	0	FALSE	0.0299166	0.0151345	0.0584602	0	FALSE	FALSE
cg27044180	-0.0960193	0.1675878	0.1768957	0	FALSE	-0.3564072	0.0644448	0.0445381	0	FALSE	FALSE
cg27044202	0.4192367	0.2630403	0.3404977	3	TRUE	0.1957102	0.2869676	0.1395715	1	FALSE	FALSE
cg27044264	0.1439083	0.0198932	0.0146538	0	FALSE	-0.0716993	-0.0302393	0.012058	0	FALSE	FALSE
cg27044403	0.408631	0.5107713	0.093543	2	TRUE	0.6828821	0.5371041	0.174283	2	TRUE	TRUE
cg27044429	0.101549	0.2770331	0.0857476	1	FALSE	-0.3655342	0.0080738	-0.003198	0	FALSE	FALSE
cg27044506	0.1093719	0.036641	0.2488592	1	FALSE	-0.0202391	0.0187965	0.0941738	0	FALSE	FALSE
cg27044513	0.180716	0.1721646	0.2313142	1	FALSE	0.0046909	0.3215687	0.2296923	2	TRUE	FALSE
cg27044570	0.0622847	-0.0317793	0.002008	0	FALSE	0.0044495	0.0043486	-0.0143051	0	FALSE	FALSE
cg27044591	0.0577348	-0.0075983	0.0076769	0	FALSE	-0.1487074	-0.0027203	-0.005297	0	FALSE	FALSE
cg27044597	-0.0171559	-0.024199	-0.0085165	0	FALSE	0.0181521	0.0010134	-0.0046627	0	FALSE	FALSE
cg27044641	0.0009516	0.0535355	0.056721	0	FALSE	-0.1739348	0.129172	0.0639065	0	FALSE	FALSE
cg27044817	0.1908989	-0.0109033	0.0340461	0	FALSE	0.0404032	0.0052008	-0.0287198	0	FALSE	FALSE
cg27044832	0.6099054	0.0065328	0.0431082	1	FALSE	-0.0630863	0.0008317	-0.015429	0	FALSE	FALSE
cg27044841	0.0177753	-0.15969	0.0047303	0	FALSE	0.0266878	-0.0512894	0.0025117	0	FALSE	FALSE
cg27044861	0.0213138	0.0260126	-0.0150795	0	FALSE	0.1612299	0.0829571	0.0079896	0	FALSE	FALSE
cg27044881	0.0803028	0.2303168	0.0537758	1	FALSE	0.0893212	0.0118419	0.040327	0	FALSE	FALSE
cg27044931	-0.0054709	-0.0032634	-0.000671	0	FALSE	0.0533084	-0.0060884	0.0000027	0	FALSE	FALSE
cg27044933	-0.0245761	-0.0098837	0.0215023	0	FALSE	-0.0068481	0.0787094	-0.1184269	0	FALSE	FALSE
cg27044944	0.6643498	0.5874486	0.4678566	3	TRUE	0.6433606	0.6590515	0.3514674	3	TRUE	TRUE
cg27044986	0.2318874	0.2515976	0.1656719	2	TRUE	-0.0100247	0.3232537	0.0462611	1	FALSE	FALSE
cg27045062	-0.0029431	0.0377928	0.0320447	0	FALSE	0.0020278	0.0556409	0.0574767	0	FALSE	FALSE
cg27045167	0.0525734	0.0151687	0.0701026	0	FALSE	-0.0159061	0.0163648	0.0136305	0	FALSE	FALSE
cg27045295	-0.002494	-0.002201	-0.0010508	0	FALSE	0.0727123	-0.0001201	-0.0526673	0	FALSE	FALSE
cg27045356	-0.1281514	0.0290484	0.0168752	0	FALSE	-0.4160477	0.0589207	0.0226112	0	FALSE	FALSE
cg27045376	0.0226296	-0.0429047	0.0095537	0	FALSE	-0.0187495	-0.0081256	0.0133894	0	FALSE	FALSE
cg27045390	0.0090614	0.0259943	0.0034513	0	FALSE	0.0060583	-0.0086414	-0.0127315	0	FALSE	FALSE
cg27045396	0.2772149	0.5204401	0.0638724	2	TRUE	0.7976274	0.3395551	0.0116279	2	TRUE	TRUE
cg27045405	0.1912764	0.0999764	0.0386486	0	FALSE	0.2243303	0.1183304	0.0529346	1	FALSE	FALSE
cg27045447	0.5093409	0.244802	0.4459066	3	TRUE	0.1941801	0.3948482	0.4769565	2	TRUE	TRUE
cg27045481	0.0502862	0.0680469	0.1261647	0	FALSE	0.0039393	0.0716286	0.2131479	1	FALSE	FALSE
cg27045723	0.3598517	-0.0010527	-0.00015	1	FALSE	0.1158425	0.0272588	-0.0056083	0	FALSE	FALSE
cg27045756	0.3568512	0.2031075	0.3830111	3	TRUE	0.648397	0.3629358	0.4903987	3	TRUE	TRUE
cg27045782	0.0413345	-0.0042411	0.0001125	0	FALSE	-0.0149127	-0.0047268	-0.0004822	0	FALSE	FALSE
cg27045793	-0.0000355	0.0198201	-0.0011259	0	FALSE	-0.0152076	-0.0062872	0.0057647	0	FALSE	FALSE
cg27045794	0.0873876	-0.0138668	-0.0525849	0	FALSE	-0.2955875	-0.0070475	-0.032085	0	FALSE	FALSE
cg27045828	0.0633527	-0.0020111	0.0473135	0	FALSE	0.0995009	0.0059361	0.0913252	0	FALSE	FALSE
cg27045832	0.3391412	-0.0219293	0.036906	1	FALSE	-0.0983042	0.1018928	0.1429437	0	FALSE	FALSE
cg27045835	0.2121104	0.020787	0.2506869	2	TRUE	-0.2691459	0.0330853	0.0696586	0	FALSE	FALSE
cg27045864	-0.2119039	0.0435461	0.0970099	0	FALSE	-0.4999992	-0.0104703	-0.0037876	0	FALSE	FALSE
cg27045871	0.1670307	-0.0049915	0.0542955	0	FALSE	0.1033463	0.0135526	0.0390364	0	FALSE	FALSE
cg27045874	0.0370031	0.0134881	0.1772349	0	FALSE	-0.2079457	0.0911396	0.5450385	1	FALSE	FALSE
cg27045935	0.0193896	0.0816446	0.2007291	1	FALSE	-0.0659466	-0.014255	0.0522578	0	FALSE	FALSE
cg27046034	-0.0430957	-0.0059386	-0.0839738	0	FALSE	-0.1028697	0.2162801	-0.0495747	1	FALSE	FALSE
cg27046077	-0.0233814	0.0098562	0.0237407	0	FALSE	-0.0284347	0.0004376	0.0073364	0	FALSE	FALSE
cg27046101	0.0078758	0.0000449	0.0012601	0	FALSE	0.0006571	0.0020431	-0.0103981	0	FALSE	FALSE
cg27046102	0.1423865	0.3415078	0.0707126	1	FALSE	0.5922165	0.4703735	0.1538641	2	TRUE	FALSE
cg27046117	0.0597532	0.093833	0.0961509	0	FALSE	0.0232372	0.1858842	0.0645891	0	FALSE	FALSE
cg27046148	-0.0350327	-0.0092735	0.0002314	0	FALSE	-0.0115422	-0.0002397	-0.0011351	0	FALSE	FALSE
cg27046163	0.2495902	-0.0226587	-0.0522288	1	FALSE	-0.2874111	-0.0264285	-0.052493	0	FALSE	FALSE
cg27046189	0.1801723	-0.0070609	0.0064772	0	FALSE	0.0770745	-0.0077324	-0.0128822	0	FALSE	FALSE
cg27046201	0.0908278	-0.0030567	0.0900908	0	FALSE	0.1030278	0.0417883	0.2662212	1	FALSE	FALSE
cg27046233	0.3744391	0.1635199	0.1551709	1	FALSE	0.0631553	0.2318706	0.0830714	1	FALSE	FALSE
cg27046254	-0.023311	0.0031433	0.0029054	0	FALSE	-0.0145233	0.0011899	0.014334	0	FALSE	FALSE
cg27046306	0.3038509	0.1996927	0.2510524	2	TRUE	0.1546882	0.3081598	0.0806608	1	FALSE	FALSE
cg27046318	0.0016101	-0.0065615	0.0067999	0	FALSE	0.0456291	-0.0011554	-0.008741	0	FALSE	FALSE
cg27046329	-0.0659439	-0.0054643	-0.0041374	0	FALSE	-0.0230472	-0.0019848	-0.0028015	0	FALSE	FALSE
cg27046335	-0.0366331	-0.0388229	0.006172	0	FALSE	-0.0317426	-0.0387043	-0.0032492	0	FALSE	FALSE
cg27046349	-0.04604	-0.0179704	0.0091668	0	FALSE	0.0365081	-0.0254661	0.0079758	0	FALSE	FALSE
cg27046460	0.0734558	0.018296	-0.0080277	0	FALSE	-0.0002338	-0.0052948	-0.0208715	0	FALSE	FALSE
cg27046466	-0.1877728	0.1036486	0.1481316	0	FALSE	0.1494803	0.415181	0.0030029	1	FALSE	FALSE
cg27046482	-0.0262517	0.0075839	0.0059071	0	FALSE	0.1222768	0.0040596	0.0669463	0	FALSE	FALSE
cg27046536	-0.0645263	-0.0001918	-0.0005869	0	FALSE	-0.1869278	0.001899	-0.0186618	0	FALSE	FALSE
cg27046573	0.0492874	0.0175589	0.0211523	0	FALSE	0.0340423	0.0134124	-0.0117949	0	FALSE	FALSE
cg27046604	-0.0009415	-0.0179187	0.0000069	0	FALSE	0.0142907	-0.0135159	-0.0008213	0	FALSE	FALSE
cg27046609	0.0141992	0.2149006	0.1388922	1	FALSE	0.3762998	0.4167001	0.0383017	2	TRUE	FALSE
cg27046641	0.0003143	-0.0247836	0.00109	0	FALSE	-0.0178975	0.0053419	0.0008364	0	FALSE	FALSE
cg27046659	0.6047236	0.4744516	0.1782526	2	TRUE	0.1342572	0.5439244	0.2650959	2	TRUE	TRUE
cg27046813	0.1372551	0.3258702	0.2155571	2	TRUE	0.3186377	0.4157047	0.1308805	2	TRUE	TRUE
cg27046862	-0.056101	-0.0227056	0.007987	0	FALSE	0.028924	0.0006493	-0.000023	0	FALSE	FALSE
cg27046920	-0.0073771	0.1359641	0.1644739	0	FALSE	0.0001756	0.0001776	-0.0102798	0	FALSE	FALSE
cg27046936	0.0884501	0.268489	0.3829075	2	TRUE	0.7073793	0.2259596	0.5193008	3	TRUE	TRUE
cg27046940	-0.0064229	0.0002778	0.0011694	0	FALSE	-0.0185306	0.0027137	0.0015281	0	FALSE	FALSE
cg27047032	0.2830738	0.2472751	0.0168428	2	TRUE	0.0370747	0.1414112	0.0152625	0	FALSE	FALSE
cg27047044	0.0801948	0.1716316	0.1824266	0	FALSE	-0.1437331	0.0446148	-0.0668103	0	FALSE	FALSE
cg27047061	0.200276	0.0235497	0.2110597	2	TRUE	0.0259921	-0.0034832	-0.0557978	0	FALSE	FALSE
cg27047075	-0.0803801	0.0248288	0.0046801	0	FALSE	-0.1519382	0.016449	0.0473146	0	FALSE	FALSE
cg27047243	0.4426705	0.0491603	0.1712439	1	FALSE	0.0490868	0.1217378	0.0990403	0	FALSE	FALSE
cg27047255	0.0485184	0.0100893	0.0011074	0	FALSE	-0.0066341	-0.0095464	0.0611903	0	FALSE	FALSE
cg27047371	0.4064205	0.5354856	0.0777593	2	TRUE	0.4250427	0.3517702	0.0144033	2	TRUE	TRUE
cg27047406	0.0040844	-0.0292638	-0.0003178	0	FALSE	0.051971	-0.070163	0.0001284	0	FALSE	FALSE
cg27047459	-0.1101327	0.1175262	-0.000685	0	FALSE	-0.011903	0.1050571	0.0620885	0	FALSE	FALSE
cg27047494	0.0347523	0.0101411	-0.0007929	0	FALSE	0.1829449	-0.0006663	-0.0018616	0	FALSE	FALSE
cg27047540	0.0867291	0.1911521	0.2591466	1	FALSE	-0.0866181	0.1235661	0.0776639	0	FALSE	FALSE
cg27047577	0.1511169	0.0669523	-0.0008477	0	FALSE	0.4012583	0.0768995	-0.0007057	1	FALSE	FALSE
cg27047687	0.4590457	0.0549913	0.1240912	1	FALSE	0.0881899	0.0507918	0.064893	0	FALSE	FALSE
cg27047748	0.0389717	-0.0580265	0.0000881	0	FALSE	0.0023775	-0.0206069	0.0022916	0	FALSE	FALSE
cg27047829	0.005383	0.0091663	0.0293845	0	FALSE	0.0540029	-0.001485	0.0055429	0	FALSE	FALSE
cg27047836	-0.0000677	-0.0046144	0.0182853	0	FALSE	-0.1969767	0.0014744	-0.021615	0	FALSE	FALSE
cg27047929	0.0296689	0.0419846	0.0001423	0	FALSE	0.3089679	0.0150214	-0.02359	1	FALSE	FALSE
cg27047965	-0.0748432	0.1166125	-0.0038048	0	FALSE	0.1266769	0.0870823	0.0003185	0	FALSE	FALSE
cg27048002	0.1937059	0.1038659	0.2842864	1	FALSE	-0.0338324	0.2366905	0.3336554	2	TRUE	FALSE
cg27048067	0.0401803	0.0232499	0.0121967	0	FALSE	-0.2657301	0.0022085	0.0006326	0	FALSE	FALSE
cg27048095	-0.000422	-0.0046986	0.0597763	0	FALSE	0.0028373	-0.0048631	0.0191855	0	FALSE	FALSE
cg27048098	0.4962265	0.4882409	0.2797964	3	TRUE	0.5008449	0.5661489	0.2457122	3	TRUE	TRUE
cg27048138	0.4709701	0.4670255	0.2598505	3	TRUE	0.3859707	0.5035231	0.305534	3	TRUE	TRUE
cg27048140	-0.0219879	0.0055376	-0.0032969	0	FALSE	-0.2762182	-0.0155656	0.0147407	0	FALSE	FALSE
cg27048141	0.3412707	0.1977282	0.1450786	1	FALSE	0.2202358	0.0674903	-0.0095226	1	FALSE	FALSE
cg27048142	0.1938868	0.3892772	0.1939544	1	FALSE	-0.238302	0.007966	0.004556	0	FALSE	FALSE
cg27048278	0.5465737	0.6637371	0.2646321	3	TRUE	0.9199917	0.8014159	0.098102	2	TRUE	TRUE
cg27048307	-0.0161368	0.0810369	0.0211505	0	FALSE	-0.1530871	0.034534	0.0334887	0	FALSE	FALSE
cg27048324	0.1084368	-0.0104467	0.0596651	0	FALSE	-0.0060173	-0.004418	0.0127736	0	FALSE	FALSE
cg27048359	-0.0055	0.0392299	0.0769851	0	FALSE	-0.0899017	0.0426142	0.2028295	1	FALSE	FALSE
cg27048363	-0.0553294	-0.0447403	0.0119172	0	FALSE	-0.0615091	0.0557717	0.0796525	0	FALSE	FALSE
cg27048388	0.3428315	0.3636939	0.3165546	3	TRUE	0.2942449	0.4898208	0.1714647	2	TRUE	TRUE
cg27048409	0.0309734	0.0551489	0.0073186	0	FALSE	-0.0970653	0.0443083	0.0505815	0	FALSE	FALSE
cg27048413	0.2268426	0.0137728	0.1519992	1	FALSE	-0.0000548	0.0546312	0.2386649	1	FALSE	FALSE
cg27048432	0.083915	0.1388536	-0.0209499	0	FALSE	-0.0556292	0.0463574	0.0753968	0	FALSE	FALSE
cg27048436	0.3753726	0.3855745	0.3005421	3	TRUE	0.5313642	0.4912283	0.2107558	3	TRUE	TRUE
cg27048527	0.4366009	0.4250501	0.4576104	3	TRUE	0.5331244	0.3687499	0.4772038	3	TRUE	TRUE
cg27048544	0.0252646	0.0568337	0.0242618	0	FALSE	-0.0380688	0.0129402	0.0337232	0	FALSE	FALSE
cg27048566	0.2324143	0.2269612	-0.0000923	2	TRUE	0.0789866	0.1899005	0.0355762	0	FALSE	FALSE
cg27048580	-0.2358856	0.0324756	0.0216329	0	FALSE	0.3224253	0.1008116	0.1725188	1	FALSE	FALSE
cg27048597	-0.000956	-0.0152754	-0.0095258	0	FALSE	0.0095852	0.0017216	0.0200671	0	FALSE	FALSE
cg27048624	0.6403988	0.4347666	0.4646283	3	TRUE	0.0390678	0.4674256	0.5494852	2	TRUE	TRUE
cg27048639	0.002633	0.0007368	0.0005127	0	FALSE	0.0043556	0.0005141	-0.0157274	0	FALSE	FALSE
cg27048959	0.1838073	0.0189025	0.0922501	0	FALSE	0.0329574	0.018302	0.1067409	0	FALSE	FALSE
cg27048989	0.007575	-0.0275609	0.0006409	0	FALSE	0.0368433	-0.0076525	-0.0079888	0	FALSE	FALSE
cg27049015	0.0155468	-0.0018266	-0.0306515	0	FALSE	-0.0651259	0.0127894	0.0050996	0	FALSE	FALSE
cg27049063	0.0016198	-0.0044174	-0.0099817	0	FALSE	0.0058247	-0.0025567	-0.0025399	0	FALSE	FALSE
cg27049070	0.1331094	0.0053611	-0.0149344	0	FALSE	0.2140554	0.0734226	-0.0303976	1	FALSE	FALSE
cg27049076	0.2646877	0.2721567	-0.0021808	2	TRUE	0.7548929	0.3473237	-0.1424218	2	TRUE	TRUE
cg27049094	-0.0054444	-0.0004224	-0.0002765	0	FALSE	0.0726124	0.0382469	0.0458097	0	FALSE	FALSE
cg27049096	0.4994842	0.2673525	0.3459699	3	TRUE	0.1183531	0.1271601	0.0090947	0	FALSE	FALSE
cg27049129	0.6331472	0.41714	0.2438692	3	TRUE	0.7353075	0.755447	0.2011348	3	TRUE	TRUE
cg27049170	0.0804329	0.1580718	0.1797932	0	FALSE	-0.0914665	0.1027227	0.0116486	0	FALSE	FALSE
cg27049194	0.4577129	0.1506909	0.2147404	2	TRUE	0.0498961	0.4000676	0.4352927	2	TRUE	TRUE
cg27049201	0.2739914	0.0844948	0.1387392	1	FALSE	-0.1940517	0.1429179	0.013125	0	FALSE	FALSE
cg27049261	0.1108543	0.0015658	0.1739803	0	FALSE	-0.3357429	0.0019775	-0.0162563	0	FALSE	FALSE
cg27049263	0.0001657	0.004117	-0.0028244	0	FALSE	-0.1166673	-0.0000892	-0.0052913	0	FALSE	FALSE
cg27049318	0.5055882	0.2245024	0.1439252	2	TRUE	0.7638891	0.5236379	0.012371	2	TRUE	TRUE
cg27049344	-0.0834506	0.0606441	0.1851499	0	FALSE	-0.1561788	0.0385306	0.0891499	0	FALSE	FALSE
cg27049372	0.0000161	0.0036244	0.0021671	0	FALSE	-0.0638466	0.0116926	0.0016397	0	FALSE	FALSE
cg27049451	-0.0184383	0.005681	0.0016199	0	FALSE	-0.1062348	-0.0129614	-0.020337	0	FALSE	FALSE
cg27049517	0.0705336	-0.0495494	0.0002039	0	FALSE	0.0611248	0.0267135	-0.0012376	0	FALSE	FALSE
cg27049539	0.2279311	0.0159279	0.0327002	1	FALSE	0.0053233	-0.0086944	0.0078158	0	FALSE	FALSE
cg27049627	0.2535708	0.0028592	0.002375	1	FALSE	-0.1130038	-0.0354582	-0.000893	0	FALSE	FALSE
cg27049654	-0.0039435	-0.0333482	-0.021335	0	FALSE	0.0444143	-0.0142525	-0.0000449	0	FALSE	FALSE
cg27049722	-0.0316148	-0.0171639	-0.004546	0	FALSE	0.0093866	0.0030879	0.0018279	0	FALSE	FALSE
cg27049727	0.7567265	0.5887699	0.2624862	3	TRUE	0.668808	0.5715326	0.138671	2	TRUE	TRUE
cg27049740	0.1620974	0.2303987	0.197455	1	FALSE	-0.0580854	0.45184	0.1531259	1	FALSE	FALSE
cg27049751	0.3232176	0.4333767	0.260825	3	TRUE	0.0616257	0.5435011	0.0667762	1	FALSE	FALSE
cg27049761	0.5970856	0.2306763	0.328118	3	TRUE	0.3256496	0.3116284	0.1242469	2	TRUE	TRUE
cg27049766	-0.1008282	0.0478912	0.12956	0	FALSE	-0.0800484	-0.0160801	-0.0133565	0	FALSE	FALSE
cg27049886	0.0603091	0.0234641	0.0005929	0	FALSE	-0.0015846	0.0981078	0.0336159	0	FALSE	FALSE
cg27049987	0.0872009	0.0334841	0.0197938	0	FALSE	-0.197124	0.01575	-0.0162372	0	FALSE	FALSE
cg27049993	-0.0063977	-0.0080594	0.0000321	0	FALSE	-0.0419756	-0.0119091	-0.0000103	0	FALSE	FALSE
cg27050031	0.5174032	0.0498647	0.0138745	1	FALSE	0.2290747	0.1002202	0.0354881	1	FALSE	FALSE
cg27050057	0.2304768	0.0347734	0.0328202	1	FALSE	0.1912964	0.3087105	0.0783163	1	FALSE	FALSE
cg27050111	0.0905615	-0.0001045	-0.0004194	0	FALSE	0.050719	0.0010562	0.000656	0	FALSE	FALSE
cg27050114	0.1727356	0.0121197	0.104506	0	FALSE	-0.0052696	0.0182641	0.1399928	0	FALSE	FALSE
cg27050153	0.0684496	-0.0275615	0.0064019	0	FALSE	0.1674742	0.048004	-0.0505927	0	FALSE	FALSE
cg27050224	0.0653092	0.0925168	0.0993301	0	FALSE	0.5685991	0.0280976	-0.0532187	1	FALSE	FALSE
cg27050229	0.4875294	0.270176	0.257957	3	TRUE	0.2100158	0.3094095	0.2107207	3	TRUE	TRUE
cg27050316	0.0624157	0.0166773	0.1635074	0	FALSE	-0.1541631	0.0576529	0.1480549	0	FALSE	FALSE
cg27050343	0.2016592	0.0877241	0.1274333	1	FALSE	0.0419872	0.2116861	0.2045254	2	TRUE	FALSE
cg27050407	-0.0735217	0.0000438	-0.0014722	0	FALSE	-0.0032313	0.0002614	0.0004812	0	FALSE	FALSE
cg27050450	0.106039	0.1250218	0.1189661	0	FALSE	-0.2603335	0.1263561	0.1035024	0	FALSE	FALSE
cg27050550	0.4644228	0.3277523	0.3466997	3	TRUE	0.0371211	0.592587	0.3395119	2	TRUE	TRUE
cg27050612	0.0357533	-0.0058745	0.0003647	0	FALSE	0.207117	-0.0037346	0.0037241	1	FALSE	FALSE
cg27050730	0.0172068	0.0423027	-0.0075274	0	FALSE	-0.0227399	0.0479998	-0.007909	0	FALSE	FALSE
cg27050747	0.0711855	0.0937858	0.008699	0	FALSE	0.0742948	0.1091416	0.0053679	0	FALSE	FALSE
cg27050750	-0.0833322	0.1672167	0.0999821	0	FALSE	0.0080433	0.2341851	0.0309017	1	FALSE	FALSE
cg27050793	0.6851299	0.4117923	0.2771493	3	TRUE	-0.1245106	0.0738809	0.0064771	0	FALSE	FALSE
cg27050818	0.1913222	-0.0058986	-0.0958588	0	FALSE	0.1731324	-0.0010811	-0.0352273	0	FALSE	FALSE
cg27050844	-0.0547899	-0.0048514	-0.0001326	0	FALSE	-0.1754981	-0.0020789	0.0273495	0	FALSE	FALSE
cg27050936	0.0856733	0.4417469	0.3501411	2	TRUE	0.0470387	0.476374	0.3503806	2	TRUE	TRUE
cg27050987	-0.1683643	0.0084803	0.0313824	0	FALSE	0.2425995	0.160242	-0.009908	1	FALSE	FALSE
cg27050990	0.2874725	0.1462125	0.0236752	1	FALSE	0.6024599	0.304271	0.0222246	2	TRUE	FALSE
cg27050991	0.033368	-0.0315451	0.000712	0	FALSE	-0.0094328	-0.0049593	-0.0047672	0	FALSE	FALSE
cg27051019	0.077926	0.0191107	0.06001	0	FALSE	-0.0824342	0.0017506	-0.0133438	0	FALSE	FALSE
cg27051058	0.3274724	0.1376538	0.1556283	1	FALSE	-0.0257094	0.0109043	0.0423911	0	FALSE	FALSE
cg27051119	0.2860601	0.1273771	0.1871103	1	FALSE	-0.0059891	0.1831302	0.1087795	0	FALSE	FALSE
cg27051129	-0.0189423	-0.0190712	-0.003134	0	FALSE	-0.1730033	0.00811	-0.0120316	0	FALSE	FALSE
cg27051138	0.0380637	0.0034767	0.0706269	0	FALSE	0.3586195	-0.0048739	0.0741154	1	FALSE	FALSE
cg27051147	-0.0110994	0.0056837	-0.0026832	0	FALSE	0.0242126	0.0012287	0.0023121	0	FALSE	FALSE
cg27051171	0.5909192	0.5792158	0.15118	2	TRUE	0.5852272	0.6167641	-0.0033737	2	TRUE	TRUE
cg27051224	0.1655034	0.1985334	0.227421	1	FALSE	0.4833076	0.3101156	0.3527975	3	TRUE	FALSE
cg27051231	-0.0247806	-0.0436516	-0.0062479	0	FALSE	0.1361901	-0.0060162	-0.0017891	0	FALSE	FALSE
cg27051260	0.3671082	0.134105	-0.0033907	1	FALSE	-0.0377944	0.0167323	0.0165876	0	FALSE	FALSE
cg27051262	0.0328401	0.1512563	0.1251607	0	FALSE	-0.1446513	0.0065948	-0.0057187	0	FALSE	FALSE
cg27051284	0.230617	0.0639244	0.2570916	2	TRUE	-0.1114124	0.1126623	0.2726633	1	FALSE	FALSE
cg27051290	0.5384801	0.1760565	-0.0018875	1	FALSE	0.4234849	0.3870131	0.1548948	2	TRUE	FALSE
cg27051318	0.0838261	-0.046975	-0.0057627	0	FALSE	-0.0319593	-0.0142964	0.0060531	0	FALSE	FALSE
cg27051339	-0.0193086	0.3482568	0.1820144	1	FALSE	-0.0415297	0.0414044	0.0180664	0	FALSE	FALSE
cg27051394	0.4010381	0.0423688	0.3397017	2	TRUE	-0.2172768	-0.0019786	0.1013493	0	FALSE	FALSE
cg27051483	0.0029271	0.0026671	0.0104707	0	FALSE	0.0063224	0.001444	0.0004404	0	FALSE	FALSE
cg27051500	0.55161	0.6030586	0.2036368	3	TRUE	0.2901389	0.4937932	0.1000895	2	TRUE	TRUE
cg27051515	-0.0104927	0.012144	0.0064844	0	FALSE	0.1289899	0.0146424	0.0050464	0	FALSE	FALSE
cg27051533	0.1083911	0.0038292	0.0757226	0	FALSE	0.0287331	0.0041712	0.0090571	0	FALSE	FALSE
cg27051581	0.2295681	0.0345235	0.0400157	1	FALSE	-0.1960027	0.0970835	0.1100721	0	FALSE	FALSE
cg27051596	0.172115	0.1269195	0.1130107	0	FALSE	0.0100854	0.0540832	0.0342728	0	FALSE	FALSE
cg27051611	0.0300745	0.0017322	-0.0048216	0	FALSE	0.0067968	0.0002461	0.0014827	0	FALSE	FALSE
cg27051648	0.0170104	0.1326499	0.0968588	0	FALSE	-0.0280602	-0.0007843	-0.0046006	0	FALSE	FALSE
cg27051683	-0.0549413	0.0005967	0.0011096	0	FALSE	-0.1777878	-0.0013752	0.0090758	0	FALSE	FALSE
cg27051686	-0.0070651	-0.0033462	-0.0073274	0	FALSE	-0.0045805	-0.0010575	-0.0003704	0	FALSE	FALSE
cg27051715	0.0240054	0.1713083	0.1028823	0	FALSE	-0.079555	0.2443454	0.0930553	1	FALSE	FALSE
cg27051752	0.0729811	0.344259	0.3267147	2	TRUE	0.1031463	0.4030846	0.251475	2	TRUE	TRUE
cg27051767	0.1033842	0.0080672	-0.0158931	0	FALSE	-0.063186	0.0069665	-0.0307356	0	FALSE	FALSE
cg27051778	0.2388968	0.017373	0.3509695	2	TRUE	0.1607874	0.0408747	0.2749255	1	FALSE	FALSE
cg27051815	0.1840197	0.0475007	0.2710621	1	FALSE	-0.1912879	0.1134268	0.0181745	0	FALSE	FALSE
cg27051931	0.399903	0.3355285	0.1036132	2	TRUE	0.3961967	0.5621944	0.1976279	2	TRUE	TRUE
cg27051937	0.3878403	0.6182808	0.0000605	2	TRUE	0.7075161	0.5933038	-0.0136841	2	TRUE	TRUE
cg27051954	0.2290934	0.0089592	0.0298431	1	FALSE	0.097015	0.0411104	-0.0068507	0	FALSE	FALSE
cg27051968	0.0216512	0.0253497	0.0027958	0	FALSE	-0.0213421	0.0306057	0.0169691	0	FALSE	FALSE
cg27052006	-0.0113473	0.0267658	-0.0179363	0	FALSE	0.2403573	0.1424404	-0.0178387	1	FALSE	FALSE
cg27052069	-0.0045941	0.1005467	0.1447316	0	FALSE	-0.0531031	0.2800537	0.0589303	1	FALSE	FALSE
cg27052073	0.2119193	-0.0223782	0.1176385	1	FALSE	0.2081716	0.005087	-0.0471085	1	FALSE	FALSE
cg27052113	0.0308171	-0.0269391	0.0049979	0	FALSE	0.0868244	0.0134453	-0.0133738	0	FALSE	FALSE
cg27052152	-0.0022205	0.0686418	0.0141487	0	FALSE	0.1926404	0.0058024	0.0017034	0	FALSE	FALSE
cg27052183	0.0188169	-0.0132759	0.0031359	0	FALSE	0.022249	0.0027403	0.008899	0	FALSE	FALSE
cg27052234	0.1530523	0.0089162	0.0046765	0	FALSE	-0.109279	-0.0145648	0.0014602	0	FALSE	FALSE
cg27052254	-0.055675	0.0005136	-0.0218825	0	FALSE	-0.1071656	0.0613574	-0.0024952	0	FALSE	FALSE
cg27052344	0.3420072	0.0617548	0.1404316	1	FALSE	0.3502363	0.1071993	0.1335284	1	FALSE	FALSE
cg27052402	0.0478047	0.1850814	0.0012263	0	FALSE	0.0266176	0.1071767	0.0600032	0	FALSE	FALSE
cg27052403	-0.0085087	0.0015567	0.0104675	0	FALSE	-0.0817999	0.026016	0.0324637	0	FALSE	FALSE
cg27052418	-0.0114255	0.0096307	-0.0026341	0	FALSE	0.0431715	-0.0003614	0.0008553	0	FALSE	FALSE
cg27052428	0.6248837	0.3220707	0.0913055	2	TRUE	0.7364592	0.4731376	0.0992586	2	TRUE	TRUE
cg27052442	-0.0662199	0.0213789	-0.0031567	0	FALSE	-0.2283215	0.0049753	-0.0001103	0	FALSE	FALSE
cg27052455	-0.0003184	0.071403	0.0193589	0	FALSE	-0.5341008	0.0482354	0.0001876	0	FALSE	FALSE
cg27052537	0.1552283	0.0021655	0.0073042	0	FALSE	0.0311219	-0.0032569	0.0151822	0	FALSE	FALSE
cg27052575	-0.1088724	0.0360058	0.2744702	1	FALSE	-0.5760043	0.000395	0.012348	0	FALSE	FALSE
cg27052582	0.023386	0.0018851	0.0102832	0	FALSE	0.1515931	0.001484	-0.006225	0	FALSE	FALSE
cg27052592	0.0262454	0.0254711	0.1775445	0	FALSE	0.0550402	0.0843613	0.0869881	0	FALSE	FALSE
cg27052629	0.0963392	-0.0005867	0.0315949	0	FALSE	0.0689989	0.0033471	0.2133669	1	FALSE	FALSE
cg27052630	-0.0393803	-0.0009865	-0.0379442	0	FALSE	0.0077502	0.0004335	-0.007904	0	FALSE	FALSE
cg27052635	0.1051523	0.0489834	0.1094743	0	FALSE	0.0500806	0.0228602	0.1744334	0	FALSE	FALSE
cg27052669	-0.0011337	-0.0230009	-0.0001937	0	FALSE	0.1103506	-0.0004116	-0.0026476	0	FALSE	FALSE
cg27052685	0.000289	-0.0058002	0.0007628	0	FALSE	0.1947603	0.002173	-0.0016326	0	FALSE	FALSE
cg27052709	-0.0140781	0.0784165	0.0880643	0	FALSE	-0.5359303	-0.0058416	0.0058021	0	FALSE	FALSE
cg27052777	0.4311373	0.3490553	0.0142795	2	TRUE	0.4876925	0.3553731	-0.0169439	2	TRUE	TRUE
cg27052781	0.4150849	0.6205975	0.0192299	2	TRUE	-0.1135985	0.5905702	0.17873	1	FALSE	FALSE
cg27052954	0.0929567	0.1069971	0.3076639	1	FALSE	-0.0302655	0.1705029	0.1777377	0	FALSE	FALSE
cg27053040	0.0063508	0.0738997	0.0455085	0	FALSE	0.0187996	0.0552071	0.0395039	0	FALSE	FALSE
cg27053108	-0.2221766	-0.003998	-0.009414	0	FALSE	0.0601434	0.0002287	-0.0019336	0	FALSE	FALSE
cg27053157	-0.0544293	-0.002743	-0.010869	0	FALSE	-0.0484605	0.001457	-0.0023424	0	FALSE	FALSE
cg27053169	0.732192	0.4361138	0.1593906	2	TRUE	0.4919869	0.4220623	-0.0033022	2	TRUE	TRUE
cg27053177	0.5368377	0.630575	-0.0539921	2	TRUE	0.7149208	0.3146442	-0.0486335	2	TRUE	TRUE
cg27053299	-0.0874269	0.0250771	-0.010158	0	FALSE	-0.1107062	-0.0164401	-0.0173741	0	FALSE	FALSE
cg27053337	-0.1084876	0.0276591	0.0046966	0	FALSE	-0.0052317	-0.0091441	-0.0128349	0	FALSE	FALSE
cg27053490	0.0054229	0.0181521	0.0769366	0	FALSE	-0.1410982	0.0100518	0.1025052	0	FALSE	FALSE
cg27053493	0.0969429	0.0052221	0.0177151	0	FALSE	-0.0009094	0.0319673	0.02687	0	FALSE	FALSE
cg27053580	0.0029125	0.0037488	-0.0009197	0	FALSE	0.0042203	0.0051273	0.0008054	0	FALSE	FALSE
cg27053588	0.0446623	0.0021577	0.0963659	0	FALSE	-0.0695981	0.0002704	-0.0562566	0	FALSE	FALSE
cg27053597	0.0506441	0.0255735	0.0144577	0	FALSE	-0.2384191	0.0143929	0.0056227	0	FALSE	FALSE
cg27053618	0.4292665	0.2196506	0.2243761	3	TRUE	0.4203229	0.1891381	0.2579153	2	TRUE	TRUE
cg27053629	0.1246589	-0.0107942	0.0185769	0	FALSE	-0.0524785	-0.0049493	0.0263746	0	FALSE	FALSE
cg27053692	0.0984501	0.510317	0.1184163	1	FALSE	0.2081043	0.3495924	0.073214	2	TRUE	FALSE
cg27053759	0.0098754	-0.0131002	-0.0199967	0	FALSE	-0.0007825	-0.0405437	-0.0121322	0	FALSE	FALSE
cg27053763	-0.0323259	0.0138554	0.0352045	0	FALSE	-0.0273522	-0.0004399	-0.0007618	0	FALSE	FALSE
cg27053778	0.2736714	0.2259304	0.2610594	3	TRUE	0.0859765	0.07313	-0.0005897	0	FALSE	FALSE
cg27053785	0.5975005	0.345113	0.1782956	2	TRUE	0.0950614	0.0224296	0.0018354	0	FALSE	FALSE
cg27053789	0.0084305	0.0086587	-0.0143626	0	FALSE	-0.0822207	-0.0024868	0.0052762	0	FALSE	FALSE
cg27053805	0.4177227	0.1811777	0.1702173	1	FALSE	-0.0606418	0.0029135	0.0115885	0	FALSE	FALSE
cg27053817	0.0683909	0.0241772	0.049133	0	FALSE	-0.2105095	0.0151504	-0.0056862	0	FALSE	FALSE
cg27053957	0.1695519	0.142699	0.1653253	0	FALSE	0.0709524	0.039286	0.0886083	0	FALSE	FALSE
cg27053969	0.165457	0.1192482	0.1274829	0	FALSE	0.033593	0.0132066	-0.0108419	0	FALSE	FALSE
cg27053975	0.1172176	0.1560734	0.2497566	1	FALSE	0.2554697	0.0624336	0.0483636	1	FALSE	FALSE
cg27054014	0.2224218	0.2488923	0.3545592	3	TRUE	0.4781213	0.2683173	0.0998024	2	TRUE	TRUE
cg27054032	0.0434721	0.0003052	0.3600983	1	FALSE	-0.253266	0.0059589	0.1506597	0	FALSE	FALSE
cg27054057	-0.0852243	0.0135796	0.0056201	0	FALSE	-0.0070312	0.0006831	0.0001202	0	FALSE	FALSE
cg27054066	-0.0272039	0.0188899	-0.0017358	0	FALSE	0.0411634	0.0114629	-0.0650704	0	FALSE	FALSE
cg27054071	0.155381	0.0379815	0.0190935	0	FALSE	-0.0522666	0.0448271	0.0677594	0	FALSE	FALSE
cg27054084	0.0580644	0.0028046	-0.0020601	0	FALSE	-0.123935	-0.0072494	-0.0205459	0	FALSE	FALSE
cg27054162	-0.010656	0.017766	0.0309515	0	FALSE	0.0063888	-0.0011428	-0.0144228	0	FALSE	FALSE
cg27054166	0.0339514	0.0573357	0.2074558	1	FALSE	0.2922759	0.1893488	0.1847673	1	FALSE	FALSE
cg27054251	0.1875451	-0.0926441	0.0146811	0	FALSE	0.0529975	-0.0177986	0.0026196	0	FALSE	FALSE
cg27054308	0.0879105	0.0993974	0.1141124	0	FALSE	-0.1292102	0.0597042	0.1469937	0	FALSE	FALSE
cg27054331	0.0310214	0.0269718	0.0022062	0	FALSE	-0.0065787	-0.0016842	-0.0036305	0	FALSE	FALSE
cg27054346	0.1278252	0.0098725	0.0009943	0	FALSE	0.0371564	0.000758	0.0003197	0	FALSE	FALSE
cg27054424	-0.0778291	0.01418	0.002098	0	FALSE	-0.2343148	-0.0040844	0.002019	0	FALSE	FALSE
cg27054514	-0.1199148	-0.0027584	-0.0004124	0	FALSE	-0.0316295	0.0009027	0.0095057	0	FALSE	FALSE
cg27054524	-0.0315014	0.0236102	0.1077348	0	FALSE	0.0221658	0.0530628	0.063118	0	FALSE	FALSE
cg27054546	0.1091078	0.1737275	0.0218811	0	FALSE	0.0058156	0.129804	0.0304647	0	FALSE	FALSE
cg27054610	0.5429821	0.1774431	0.2467826	2	TRUE	0.6436372	0.3869157	0.2009152	3	TRUE	TRUE
cg27054655	0.0127577	0.0018841	0.0515034	0	FALSE	-0.0449125	0.1127318	0.097935	0	FALSE	FALSE
cg27054809	0.1303156	-0.016367	0.0012445	0	FALSE	-0.0261319	0.005913	-0.0035608	0	FALSE	FALSE
cg27054847	0.0410131	-0.0177482	0.0118091	0	FALSE	-0.0511379	-0.0019917	-0.0054512	0	FALSE	FALSE
cg27054941	0.0405156	0.0720053	0.0455472	0	FALSE	-0.158841	0.0839709	0.0598501	0	FALSE	FALSE
cg27054943	0.0863944	0.0730877	0.1368414	0	FALSE	-0.1245452	0.197385	0.2358849	1	FALSE	FALSE
cg27054948	-0.1305095	-0.0123852	0.0146869	0	FALSE	-0.0690728	-0.0041854	0.0256896	0	FALSE	FALSE
cg27055083	0.4966943	0.2918907	0.2258866	3	TRUE	0.0348012	0.4117774	0.1691377	1	FALSE	FALSE
cg27055156	0.0201504	0.0104518	0.0332019	0	FALSE	-0.1722047	0.0357764	-0.0004848	0	FALSE	FALSE
cg27055165	-0.0774226	0.0379951	0.087938	0	FALSE	0.0967488	-0.0134016	0.0036366	0	FALSE	FALSE
cg27055182	-0.0352421	-0.0108383	-0.0000722	0	FALSE	0.0375878	-0.0066275	-0.0048336	0	FALSE	FALSE
cg27055235	-0.1362235	0.0101688	0.0078773	0	FALSE	-0.2237609	0.0256387	-0.0208592	0	FALSE	FALSE
cg27055236	-0.0061865	0.0275517	0.0229256	0	FALSE	0.0137183	0.0011363	0.000146	0	FALSE	FALSE
cg27055286	-0.0186602	0.0954817	0.1104443	0	FALSE	-0.2613754	0.1083802	0.1409404	0	FALSE	FALSE
cg27055296	0.0600789	0.04003	0.2717199	1	FALSE	-0.1595607	-0.0016331	-0.0086456	0	FALSE	FALSE
cg27055365	-0.0201839	-0.0139966	0.0079808	0	FALSE	0.1295084	-0.0222328	0.0041318	0	FALSE	FALSE
cg27055390	0.0199958	-0.0108492	-0.041015	0	FALSE	-0.1949149	0.0055985	0.0255136	0	FALSE	FALSE
cg27055476	-0.0024697	-0.0045884	-0.0020432	0	FALSE	-0.0272677	0.000167	-0.0001186	0	FALSE	FALSE
cg27055481	0.6915433	0.4265114	0.2565787	3	TRUE	0.8346836	0.5796392	0.4223207	3	TRUE	TRUE
cg27055486	0.1899975	0.1340067	0.3585942	1	FALSE	-0.3167953	0.2106283	0.1915306	1	FALSE	FALSE
cg27055495	0.5641032	0.1753782	0.3209184	2	TRUE	0.6830737	0.4356878	0.2365348	3	TRUE	TRUE
cg27055499	0.0173571	0.0474952	-0.0564054	0	FALSE	-0.0143751	0.000104	-0.0066626	0	FALSE	FALSE
cg27055580	-0.0000558	-0.00401	-0.0017178	0	FALSE	0.0224953	0.0083101	0.0112395	0	FALSE	FALSE
cg27055601	-0.039202	0.001146	-0.0017379	0	FALSE	0.2662978	-0.0014282	0.0027339	1	FALSE	FALSE
cg27055682	-0.1045103	-0.0093003	0.0172709	0	FALSE	0.1780279	0.378477	0.1900965	1	FALSE	FALSE
cg27055685	-0.2321949	-0.0473549	0.0100321	0	FALSE	0.0360622	-0.0072268	0.006929	0	FALSE	FALSE
cg27055688	-0.0588955	-0.0050088	0.0000115	0	FALSE	-0.0066008	-0.0083545	0.0030599	0	FALSE	FALSE
cg27055728	0.135637	0.1279796	-0.0132948	0	FALSE	0.081371	0.0633025	-0.0088893	0	FALSE	FALSE
cg27055732	0.0026987	0.0000955	-0.0092486	0	FALSE	-0.0207775	-0.0001508	0.0029421	0	FALSE	FALSE
cg27055759	0.1089371	0.0559981	0.0314613	0	FALSE	0.1472312	0.0486966	-0.0008522	0	FALSE	FALSE
cg27055842	0.3635303	0.4351473	0.2710446	3	TRUE	0.0128078	0.5453399	0.0872984	1	FALSE	FALSE
cg27055894	0.0150025	0.0246417	-0.0020549	0	FALSE	0.2233502	0.0905759	0.066502	1	FALSE	FALSE
cg27056048	-0.0945447	0.0655766	0.0258804	0	FALSE	0.1844291	0.1000052	0.0320067	0	FALSE	FALSE
cg27056119	0.0153132	-0.0165792	-0.0034084	0	FALSE	-0.0616238	-0.0307941	-0.0021804	0	FALSE	FALSE
cg27056145	-0.0286722	0.0140186	0.0090775	0	FALSE	-0.1337609	-0.0104467	0.006704	0	FALSE	FALSE
cg27056165	0.0351794	0.2083072	0.0925451	1	FALSE	-0.1440302	0.3776799	0.0429754	1	FALSE	FALSE
cg27056175	0.5902805	0.4373584	0.1787155	2	TRUE	0.1108162	0.4878121	0.2721725	2	TRUE	TRUE
cg27056194	0.1171329	-0.0221643	0.0041311	0	FALSE	-0.0047578	0.0075302	0.0092202	0	FALSE	FALSE
cg27056219	-0.0837455	-0.0520544	0.0091847	0	FALSE	0.0560312	-0.0099152	0.0010414	0	FALSE	FALSE
cg27056295	-0.0155607	-0.0010106	-0.0091396	0	FALSE	-0.0475477	0.0000874	0.0031863	0	FALSE	FALSE
cg27056369	-0.0647728	-0.0222585	0.011461	0	FALSE	-0.0960664	0.0157326	-0.0201586	0	FALSE	FALSE
cg27056418	-0.2330153	0.1451952	0.2070821	1	FALSE	0.1064682	0.2454983	0.010732	1	FALSE	FALSE
cg27056475	0.5049865	0.2521102	0.4109798	3	TRUE	0.3912026	0.5567429	0.4881112	3	TRUE	TRUE
cg27056555	0.003926	0.0000336	0.0650327	0	FALSE	0.5169681	0.0046475	0.1663851	1	FALSE	FALSE
cg27056559	-0.1558584	0.0684471	0.1973184	0	FALSE	-0.0684557	0.159513	0.118197	0	FALSE	FALSE
cg27056589	-0.0047589	0.0135589	-0.0053185	0	FALSE	-0.2119032	0.0273676	-0.0032566	0	FALSE	FALSE
cg27056736	0.1761056	0.0140098	0.0670434	0	FALSE	-0.0690205	0.0447401	0.0616947	0	FALSE	FALSE
cg27056759	-0.0010577	0.0046659	0.0020146	0	FALSE	-0.0212868	0.0063124	0.0044278	0	FALSE	FALSE
cg27056762	-0.0260668	-0.0337313	-0.0002444	0	FALSE	-0.0006525	-0.0004027	-0.000048	0	FALSE	FALSE
cg27056819	-0.0072802	-0.0008267	-0.0000201	0	FALSE	-0.1294835	-0.0046228	0.0053236	0	FALSE	FALSE
cg27056853	0.1073224	0.4202391	0.0309781	1	FALSE	0.1017974	0.478137	0.006258	1	FALSE	FALSE
cg27057022	0.0823297	-0.0876821	0.0544901	0	FALSE	0.4955285	0.0111161	0.012414	1	FALSE	FALSE
cg27057027	-0.184362	0.0005668	0.0002395	0	FALSE	0.165508	0.0001168	0.0022445	0	FALSE	FALSE
cg27057201	0.2125621	0.0441196	0.0974462	1	FALSE	-0.0655542	0.0468715	0.0182303	0	FALSE	FALSE
cg27057210	0.0407692	0.4273088	0.0466492	1	FALSE	0.1493355	0.2764633	0.0235862	1	FALSE	FALSE
cg27057275	-0.0064202	-0.0176026	-0.005297	0	FALSE	-0.0290537	-0.0019676	-0.000389	0	FALSE	FALSE
cg27057281	0.0083801	-0.0053562	-0.0110181	0	FALSE	-0.0052809	0.0103085	0.0464639	0	FALSE	FALSE
cg27057288	0.6557617	0.4599042	0.1079955	2	TRUE	0.6273835	0.4642372	0.3238363	3	TRUE	TRUE
cg27057329	0.0535247	0.0009071	-0.0018616	0	FALSE	0.2049324	-0.0013565	-0.0037076	1	FALSE	FALSE
cg27057335	0.3005841	0.3805494	0.2099824	3	TRUE	0.1027759	0.0601352	0.0110739	0	FALSE	FALSE
cg27057409	0.045737	0.0257512	0.0017326	0	FALSE	0.1484235	0.0006532	-0.0035647	0	FALSE	FALSE
cg27057432	0.0003041	0.0041903	-0.0037559	0	FALSE	-0.3182558	0.0078609	0.001934	0	FALSE	FALSE
cg27057448	0.0057947	0.0024929	0.0670609	0	FALSE	-0.0021273	-0.0065384	0.0043863	0	FALSE	FALSE
cg27057509	0.0021299	-0.0073332	0.0035739	0	FALSE	-0.0034152	-0.0006783	0.0065198	0	FALSE	FALSE
cg27057526	0.0000146	-0.0057458	0.0021923	0	FALSE	-0.0152348	-0.0261519	0.0023086	0	FALSE	FALSE
cg27057591	-0.0057733	0.0012628	0.1071409	0	FALSE	-0.0315649	0.0068218	0.0025176	0	FALSE	FALSE
cg27057600	-0.0071233	0.1014361	0.0632298	0	FALSE	0.0889836	0.0578744	0.043527	0	FALSE	FALSE
cg27057602	0.5451759	0.5365453	0.4704734	3	TRUE	0.3948818	0.621322	0.5463924	3	TRUE	TRUE
cg27057650	0.069315	0.0149294	-0.0052087	0	FALSE	-0.0346097	0.0995247	-0.0067437	0	FALSE	FALSE
cg27057652	0.2702579	0.1235724	0.2028569	2	TRUE	0.3595571	0.162937	0.2525671	2	TRUE	TRUE
cg27057671	0.0000755	-0.0145684	-0.0010059	0	FALSE	0.2410575	-0.0047052	-0.0029585	1	FALSE	FALSE
cg27057797	0.0251441	0.0349769	0.0045929	0	FALSE	0.0006735	0.0003048	0.0006621	0	FALSE	FALSE
cg27057836	0.3089369	0.063871	0.1576016	1	FALSE	-0.3251817	0.0236168	0.0349223	0	FALSE	FALSE
cg27058018	0.0928114	0.0996074	0.0661797	0	FALSE	-0.0707861	0.0022757	-0.0034839	0	FALSE	FALSE
cg27058021	0.0126979	0.1027866	0.0443569	0	FALSE	-0.1235489	0.0036894	-0.0719595	0	FALSE	FALSE
cg27058063	0.0358475	-0.0826062	-0.0075301	0	FALSE	-0.0996144	0.012314	-0.0047791	0	FALSE	FALSE
cg27058069	-0.1564559	0.0138181	0.2241896	1	FALSE	-0.4174061	0.0029232	0.0505872	0	FALSE	FALSE
cg27058077	-0.0204476	0.0035476	0.0035399	0	FALSE	-0.0115853	0.0046951	0.0091973	0	FALSE	FALSE
cg27058093	0.0227311	0.2606807	0.0128854	1	FALSE	-0.1386699	0.3500011	0.0768512	1	FALSE	FALSE
cg27058120	0.0034099	0.0310069	0.0012338	0	FALSE	0.0007856	0.0183448	0.0029404	0	FALSE	FALSE
cg27058166	0.504802	0.2183193	0.4687673	3	TRUE	-0.2045945	0.3965691	0.2718293	2	TRUE	TRUE
cg27058217	0.2532599	0.1843893	0.1387319	1	FALSE	-0.0547415	0.3990829	0.182606	1	FALSE	FALSE
cg27058239	0.1263968	0.0756861	0.0163195	0	FALSE	0.0064672	0.0001187	-0.0542046	0	FALSE	FALSE
cg27058404	-0.1826957	-0.0172865	0.0134914	0	FALSE	-0.0396254	0.0485803	0.0127551	0	FALSE	FALSE
cg27058480	0.0089832	0.0288623	-0.0007822	0	FALSE	0.0364049	0.0095431	-0.0014962	0	FALSE	FALSE
cg27058489	0.0651756	0.0899938	0.1895922	0	FALSE	0.6682638	0.2581273	0.0545289	2	TRUE	FALSE
cg27058497	0.1778716	0.0095139	0.0090993	0	FALSE	0.013113	0.0119134	0.0010581	0	FALSE	FALSE
cg27058510	0.6600073	0.5330795	0.6696801	3	TRUE	0.6689965	0.5063045	0.6684515	3	TRUE	TRUE
cg27058582	0.2543672	0.1380816	0.2831056	2	TRUE	-0.1069519	0.2409652	0.5443932	2	TRUE	TRUE
cg27058667	-0.016074	-0.0052216	-0.0171035	0	FALSE	-0.0475777	-0.0092862	-0.0073992	0	FALSE	FALSE
cg27058725	0.2820257	0.0175428	0.0816273	1	FALSE	-0.0275838	0.0245624	0.0714731	0	FALSE	FALSE
cg27058763	-0.055161	0.0043058	0.0114733	0	FALSE	0.029757	0.0111827	-0.0121071	0	FALSE	FALSE
cg27058773	-0.1175694	0.0123358	0.0303038	0	FALSE	-0.2029514	0.0613494	0.1836816	0	FALSE	FALSE
cg27058811	-0.0503168	-0.0152399	-0.0166888	0	FALSE	-0.309006	-0.0109503	-0.0462983	0	FALSE	FALSE
cg27058832	0.0368886	0.0124241	-0.0056253	0	FALSE	0.0241253	-0.0010174	0.0005429	0	FALSE	FALSE
cg27058882	0.0117903	0.0030921	-0.0037089	0	FALSE	0.0793048	-0.0001766	0.0003989	0	FALSE	FALSE
cg27058898	-0.0171515	0.0154383	0.0708006	0	FALSE	-0.2798454	0.0781423	0.0523104	0	FALSE	FALSE
cg27058931	-0.0078043	-0.000479	-0.0005002	0	FALSE	-0.0336231	-0.0262054	-0.0127995	0	FALSE	FALSE
cg27058942	0.5206408	0.2124359	0.1139801	2	TRUE	-0.2862374	0.4097074	0.2146849	2	TRUE	TRUE
cg27058943	0.3234223	0.1751662	0.2370467	2	TRUE	0.6110124	0.3199386	0.4334617	3	TRUE	TRUE
cg27058988	0.0293822	0.020205	-0.0020199	0	FALSE	0.2920698	0.0133158	0.1386188	1	FALSE	FALSE
cg27059024	0.0728538	-0.0028163	0.0083711	0	FALSE	0.116759	-0.0000277	0.0009986	0	FALSE	FALSE
cg27059053	0.01481	0.0308438	-0.013867	0	FALSE	0.0210892	0.027121	0.0075406	0	FALSE	FALSE
cg27059105	-0.081543	-0.0037027	0.0002284	0	FALSE	0.2414565	0.0003733	-0.0016871	1	FALSE	FALSE
cg27059136	-0.0557767	0.1146446	0.0735421	0	FALSE	0.0916363	0.1318895	0.1324916	0	FALSE	FALSE
cg27059140	-0.0042873	-0.0008247	-0.0014212	0	FALSE	-0.0023165	0.0015507	-0.0007163	0	FALSE	FALSE
cg27059151	-0.0558659	-0.0045354	0.1587037	0	FALSE	0.0214799	-0.0029131	-0.0165853	0	FALSE	FALSE
cg27059217	0.41572	0.0334188	0.0137002	1	FALSE	-0.0106508	0.0087916	0.0050695	0	FALSE	FALSE
cg27059225	0.001585	-0.0046948	0.0022565	0	FALSE	-0.0956	-0.0062164	-0.0001657	0	FALSE	FALSE
cg27059228	0.1579671	0.0204378	0.0045703	0	FALSE	0.0286923	0.0025851	-0.0025574	0	FALSE	FALSE
cg27059302	0.0303768	0.2303143	0.1540055	1	FALSE	-0.0327425	0.3345701	0.0723378	1	FALSE	FALSE
cg27059311	-0.0869155	0.2479462	0.0814718	1	FALSE	0.1671128	0.2595997	-0.0198806	1	FALSE	FALSE
cg27059340	0.010032	0.0476006	-0.0470634	0	FALSE	-0.6100741	0.0003125	-0.0868085	0	FALSE	FALSE
cg27059354	-0.0082437	-0.0009722	-0.047634	0	FALSE	-0.0908374	-0.0001107	-0.0036314	0	FALSE	FALSE
cg27059379	0.0402191	0.0814695	0.0593898	0	FALSE	0.2880167	0.0616034	-0.0514492	1	FALSE	FALSE
cg27059530	0.5441585	0.1673799	-0.0190958	1	FALSE	0.474637	0.4122293	-0.0424013	2	TRUE	FALSE
cg27059537	0.0526859	0.0926977	0.0870367	0	FALSE	0.3981713	0.2307704	0.2264913	3	TRUE	FALSE
cg27059552	0.0658972	0.0697181	0.0057103	0	FALSE	-0.0506184	0.0296483	-0.0592964	0	FALSE	FALSE
cg27059598	-0.0220445	-0.0158572	0.0047487	0	FALSE	-0.0392792	0.002741	-0.0099705	0	FALSE	FALSE
cg27059698	-0.1614446	-0.0013434	-0.0634478	0	FALSE	-0.0840219	-0.0134657	-0.1218362	0	FALSE	FALSE
cg27059714	0.0160901	0.0990706	0.1321751	0	FALSE	-0.2047642	-0.0010889	0.0435983	0	FALSE	FALSE
cg27059813	-0.1705258	0.0660221	0.1163355	0	FALSE	-0.2980775	0.262414	0.0645375	1	FALSE	FALSE
cg27059819	0.1412649	0.0509897	0.1114547	0	FALSE	0.1865258	0.1129536	0.0746187	0	FALSE	FALSE
cg27059840	-0.0138758	0.096655	0.0618207	0	FALSE	-0.0023015	0.0233964	-0.0184867	0	FALSE	FALSE
cg27059865	0.4143836	0.5300582	0.248202	3	TRUE	0.0818244	0.4241766	0.1040828	1	FALSE	FALSE
cg27059895	-0.0444226	0.1009849	0.0807974	0	FALSE	-0.1052781	0.0966693	-0.000951	0	FALSE	FALSE
cg27059970	-0.2002182	0.010271	-0.0267554	0	FALSE	-0.1987639	0.0383241	-0.0202078	0	FALSE	FALSE
cg27060082	0.0000913	0.0114542	0.0392096	0	FALSE	-0.5342755	0.0884773	0.2327297	1	FALSE	FALSE
cg27060104	0.4453533	0.3613154	0.1091093	2	TRUE	0.4027861	0.5080474	0.0361707	2	TRUE	TRUE
cg27060175	0.1678604	0.2930801	0.2730928	2	TRUE	0.3021126	0.1583103	0.1276888	1	FALSE	FALSE
cg27060201	0.3324368	-0.0000893	0.1468838	1	FALSE	-0.2281753	0.0181452	0.0243613	0	FALSE	FALSE
cg27060240	0.0093412	-0.0007137	0.0002265	0	FALSE	-0.0612435	-0.0024507	0.0024981	0	FALSE	FALSE
cg27060294	0.0244242	-0.0139105	-0.0073098	0	FALSE	-0.0010389	-0.0009561	-0.0001378	0	FALSE	FALSE
cg27060295	-0.1833053	0.0954703	0.058252	0	FALSE	0.0766522	0.1147601	0.0513407	0	FALSE	FALSE
cg27060355	0.003449	0.0005161	0.0015369	0	FALSE	0.0070271	0.0000743	0.0008254	0	FALSE	FALSE
cg27060381	-0.0001553	0.0026365	0.0189996	0	FALSE	0.0113356	-0.0026981	-0.0331836	0	FALSE	FALSE
cg27060386	0.151778	0.2427206	0.332777	2	TRUE	0.3954431	0.4033703	0.1528307	2	TRUE	TRUE
cg27060387	0.000067	-0.0048965	0.0085478	0	FALSE	0.0447354	0.0106196	-0.0000897	0	FALSE	FALSE
cg27060391	-0.0026252	-0.0041002	-0.0051654	0	FALSE	0.0008903	-0.0045384	0.0024235	0	FALSE	FALSE
cg27060403	-0.0801634	-0.1596827	0.0014706	0	FALSE	0.0408369	0.004514	0.0775564	0	FALSE	FALSE
cg27060477	0.1027966	0.0000102	0.0076849	0	FALSE	0.2233879	0.0049847	0.2127597	2	TRUE	FALSE
cg27060599	0.1216324	0.1053324	-0.0077872	0	FALSE	-0.0172153	0.1994363	-0.0499495	0	FALSE	FALSE
cg27060601	0.0544951	0.0013014	-0.0002372	0	FALSE	0.00272	-0.0034167	0.0002044	0	FALSE	FALSE
cg27060609	0.1276214	0.1461165	0.3356966	1	FALSE	-0.2354408	0.0570399	0.0317658	0	FALSE	FALSE
cg27060622	0.075213	0.0026924	-0.0134883	0	FALSE	-0.029955	0.0374759	0.0044403	0	FALSE	FALSE
cg27060653	0.2271094	0.1790755	0.116141	1	FALSE	-0.0123876	0.1795516	0.0005959	0	FALSE	FALSE
cg27060699	0.2307304	0.2958521	0.3534018	3	TRUE	-0.0049566	0.3356731	0.1740491	1	FALSE	FALSE
cg27060744	0.0167282	-0.0212446	-0.0205265	0	FALSE	-0.0380208	-0.0003233	0.0814859	0	FALSE	FALSE
cg27060812	-0.0564873	0.2299974	0.1356424	1	FALSE	0.2768509	0.3205864	0.3165159	3	TRUE	FALSE
cg27060831	-0.0385929	0.0825185	0.3042349	1	FALSE	-0.3837578	0.1643615	0.2376737	1	FALSE	FALSE
cg27060893	-0.0684745	0.0000264	-0.0027013	0	FALSE	-0.1172904	0.0001214	0.0165039	0	FALSE	FALSE
cg27060912	0.4887819	0.5684362	0.1535243	2	TRUE	0.5993666	0.5803235	-0.0004961	2	TRUE	TRUE
cg27061045	0.2507919	0.0095865	0.0335531	1	FALSE	0.2106947	0.0001002	0.0463224	1	FALSE	FALSE
cg27061049	0.0019232	0.0577798	0.0009431	0	FALSE	0.0150095	0.0693453	0.0521568	0	FALSE	FALSE
cg27061175	0.0627923	0.00513	-0.0107766	0	FALSE	-0.0113311	-0.002765	0.049058	0	FALSE	FALSE
cg27061207	0.200231	0.000134	0.0131847	1	FALSE	0.0096947	-0.0115576	0.0007011	0	FALSE	FALSE
cg27061249	-0.0091303	-0.0205944	0.0004236	0	FALSE	-0.0181913	-0.0051433	-0.00079	0	FALSE	FALSE
cg27061366	0.0397417	0.0205192	-0.0237708	0	FALSE	0.2121638	0.0669415	0.0046066	1	FALSE	FALSE
cg27061377	0.2130812	0.4114154	0.1663679	2	TRUE	0.6266704	0.5591079	0.2198336	3	TRUE	TRUE
cg27061485	-0.047971	0.003007	-0.000406	0	FALSE	-0.0200023	-0.0008267	-0.0001966	0	FALSE	FALSE
cg27061489	0.0217416	0.0309603	-0.0312316	0	FALSE	-0.0247039	0.0037549	-0.0451797	0	FALSE	FALSE
cg27061506	0.0361623	-0.008047	0.000355	0	FALSE	0.0005123	0.0035208	-0.0040011	0	FALSE	FALSE
cg27061526	0.0420448	-0.0020765	0.0032061	0	FALSE	0.0378469	0.0380504	0.0053468	0	FALSE	FALSE
cg27061604	0.0927103	0.0113499	0.1015667	0	FALSE	0.1016523	-0.006819	-0.0108836	0	FALSE	FALSE
cg27061644	-0.193297	0.0951527	0.4074274	1	FALSE	-0.1585009	0.1450848	0.333639	1	FALSE	FALSE
cg27061749	-0.0178154	-0.0049726	-0.0103476	0	FALSE	0.2015653	0.0258003	0.0549015	1	FALSE	FALSE
cg27061791	0.0031576	0.0001844	0.0052625	0	FALSE	0.0143815	-0.0004046	0.0002717	0	FALSE	FALSE
cg27061836	0.5028569	0.0092865	0.067079	1	FALSE	0.2675217	0.0010007	0.1266409	1	FALSE	FALSE
cg27061889	0.0516139	-0.0065221	-0.0044644	0	FALSE	-0.04547	-0.009936	-0.0182304	0	FALSE	FALSE
cg27061903	0.4230388	0.6312453	-0.002655	2	TRUE	0.296376	0.503793	-0.0271016	2	TRUE	TRUE
cg27061947	-0.2561293	0.0787561	-0.0542241	0	FALSE	-0.3391929	0.2310636	0.02791	1	FALSE	FALSE
cg27061971	0.0389926	-0.0085828	0.0085354	0	FALSE	0.0652969	-0.0228603	-0.0016766	0	FALSE	FALSE
cg27062038	-0.0020201	0.005557	-0.0012684	0	FALSE	0.0791266	0.091049	0.0719223	0	FALSE	FALSE
cg27062114	0.1435647	0.0059966	0.0187722	0	FALSE	0.3186172	0.0157992	0.0886651	1	FALSE	FALSE
cg27062159	0.3443188	0.2207277	0.0189049	2	TRUE	0.151062	0.3912549	0.0713727	1	FALSE	FALSE
cg27062182	0.0205122	-0.0075342	-0.0112353	0	FALSE	-0.0789095	-0.0032993	-0.013545	0	FALSE	FALSE
cg27062184	0.4487568	0.2131796	0.046025	2	TRUE	-0.2817929	0.1289308	0.0419165	0	FALSE	FALSE
cg27062215	0.2853206	0.2031041	0.2445942	3	TRUE	0.0749744	0.1605578	0.0942169	0	FALSE	FALSE
cg27062243	0.1930761	0.0044977	0.1208301	0	FALSE	-0.605276	0.0000568	0.0006365	0	FALSE	FALSE
cg27062245	0.1854695	0.1319265	0.0966314	0	FALSE	0.5030142	0.2035125	0.0302846	2	TRUE	FALSE
cg27062284	0.2058983	0.1308978	0.0272983	1	FALSE	0.0223633	0.1201362	0.0538263	0	FALSE	FALSE
cg27062293	0.0456561	-0.000253	-0.005013	0	FALSE	0.0021302	-0.0000093	-0.0001411	0	FALSE	FALSE
cg27062341	0.122513	0.0573766	0.2387708	1	FALSE	-0.5458628	0.1754379	0.2135852	1	FALSE	FALSE
cg27062369	0.1177412	0.1482483	0.2438008	1	FALSE	-0.259917	0.4035908	0.2870484	2	TRUE	FALSE
cg27062397	0.6116035	0.1525808	0.2347812	2	TRUE	0.8493311	0.481296	0.0231691	2	TRUE	TRUE
cg27062398	0.0059504	0.1316441	0.1359609	0	FALSE	-0.2792447	0.0332854	-0.006065	0	FALSE	FALSE
cg27062571	0.0143768	-0.0000405	-0.0004881	0	FALSE	0.0807915	0.0286114	-0.0000967	0	FALSE	FALSE
cg27062573	0.6706986	0.3944551	0.1942745	2	TRUE	0.4197923	0.5226128	0.2620562	3	TRUE	TRUE
cg27062578	-0.0427257	0.2044121	0.2444522	2	TRUE	-0.0309381	0.1605193	0.4120954	1	FALSE	FALSE
cg27062617	-0.042517	0.2363773	0.0079485	1	FALSE	0.0706927	0.1444521	-0.020861	0	FALSE	FALSE
cg27062636	0.0431977	0.030587	0.0628277	0	FALSE	0.0000742	0.0180752	0.0049161	0	FALSE	FALSE
cg27062665	0.0939408	0.08955	0.0314069	0	FALSE	0.0416675	-0.0001948	-0.008962	0	FALSE	FALSE
cg27062795	0.1995687	0.2003382	0.0618287	1	FALSE	0.1773462	0.0921114	0.2412981	1	FALSE	FALSE
cg27062924	0.451437	0.0608028	0.2516616	2	TRUE	-0.0490597	0.1334663	0.2650546	1	FALSE	FALSE
cg27062927	0.1030557	0.0111232	0.0576163	0	FALSE	-0.4362017	0.0466787	0.0142901	0	FALSE	FALSE
cg27063012	0.27181	0.002555	0.7360064	2	TRUE	0.057982	0.3788502	0.1087859	1	FALSE	FALSE
cg27063018	0.1663858	0.2202137	0.1524565	1	FALSE	-0.0382156	0.0540267	0.0057995	0	FALSE	FALSE
cg27063170	0.0828058	0.4472095	0.4780426	2	TRUE	-0.1770079	0.4053546	0.4412165	2	TRUE	TRUE
cg27063237	0.2023194	0.2204083	0.3168011	3	TRUE	-0.3113983	0.1568769	0.0504399	0	FALSE	FALSE
cg27063255	0.2462708	0.2068228	0.2358097	3	TRUE	0.0279161	0.315748	0.2810085	2	TRUE	TRUE
cg27063263	-0.00555	-0.0334809	-0.0000822	0	FALSE	0.1730441	0.0061702	0.0006742	0	FALSE	FALSE
cg27063335	-0.0025121	0.0944013	0.2103666	1	FALSE	-0.3250422	0.2555304	0.0566277	1	FALSE	FALSE
cg27063372	0.000415	-0.0136683	-0.000203	0	FALSE	-0.1365077	-0.0065367	-0.0003261	0	FALSE	FALSE
cg27063425	0.1373972	-0.0012633	0.0830197	0	FALSE	-0.1026646	-0.015062	-0.0163104	0	FALSE	FALSE
cg27063453	-0.0121776	0.0033403	-0.0024419	0	FALSE	-0.05761	0.0179344	0.0025962	0	FALSE	FALSE
cg27063459	0.0379276	0.0428343	0.0610005	0	FALSE	-0.0333774	0.000321	-0.0020701	0	FALSE	FALSE
cg27063497	0.0379674	-0.0310766	0.0120549	0	FALSE	0.0157822	-0.0003538	-0.0058957	0	FALSE	FALSE
cg27063540	0.563257	0.1755542	0.3351863	2	TRUE	0.2540468	0.2157283	0.0552009	2	TRUE	TRUE
cg27063572	0.0025369	0.013895	0.0017005	0	FALSE	0.0492508	-0.0090444	-0.0099926	0	FALSE	FALSE
cg27063607	-0.0034935	0.0037608	0.0122318	0	FALSE	0.0807549	0.0365909	-0.005679	0	FALSE	FALSE
cg27063617	0.3673466	0.0851754	0.1570265	1	FALSE	-0.3689055	0.2646034	0.2486463	2	TRUE	FALSE
cg27063632	0.2716201	0.1888447	0.1390233	1	FALSE	0.4250868	0.38005	0.049419	2	TRUE	FALSE
cg27063720	0.480772	0.554256	0.5328627	3	TRUE	-0.0588853	0.4693207	0.3562637	2	TRUE	TRUE
cg27063739	0.4933042	0.5197581	0.4192629	3	TRUE	0.1853904	0.2622697	0.1052173	1	FALSE	FALSE
cg27063788	-0.2334104	0.0655161	0.0549489	0	FALSE	0.1187463	0.1511696	0.0272561	0	FALSE	FALSE
cg27063932	-0.0229532	0.0487579	0.0441262	0	FALSE	0.1107278	0.1123902	0.0438147	0	FALSE	FALSE
cg27063969	-0.0003004	0.0059502	0.0081761	0	FALSE	0.0141042	0.0001754	-0.0146985	0	FALSE	FALSE
cg27063984	0.0064908	0.0082427	0.0058936	0	FALSE	0.0609466	0.0470921	0.0458993	0	FALSE	FALSE
cg27063986	-0.0326836	0.0251035	0.0073101	0	FALSE	-0.0586135	-0.0057078	-0.0045457	0	FALSE	FALSE
cg27064064	0.0255005	0.4040773	0.0213783	1	FALSE	0.1307774	0.410385	-0.0264036	1	FALSE	FALSE
cg27064082	0.2388449	0.0252321	-0.0044015	1	FALSE	0.0100306	0.139016	-0.0109039	0	FALSE	FALSE
cg27064178	-0.0187712	-0.0000187	0.0002977	0	FALSE	-0.3002746	-0.0052178	-0.0089821	0	FALSE	FALSE
cg27064182	0.2829774	-0.0093824	0.1624647	1	FALSE	0.1639461	0.0278532	0.0586069	0	FALSE	FALSE
cg27064185	0.2356389	0.2630487	0.3652997	3	TRUE	0.1042175	0.2289886	0.2441878	2	TRUE	TRUE
cg27064238	-0.0058998	0.004065	0.0236684	0	FALSE	-0.1378361	-0.0017622	-0.0091213	0	FALSE	FALSE
cg27064271	0.0316002	-0.0171175	-0.019882	0	FALSE	-0.060855	0.0064874	0.0218304	0	FALSE	FALSE
cg27064284	-0.0113985	-0.0038798	-0.0014385	0	FALSE	0.3230267	-0.0059081	0.0380486	1	FALSE	FALSE
cg27064285	0.4200635	0.1199176	0.3152073	2	TRUE	-0.004625	0.0303261	0.3057885	1	FALSE	FALSE
cg27064287	0.0720091	0.1695708	-0.0020712	0	FALSE	0.0797492	-0.0018688	-0.0103476	0	FALSE	FALSE
cg27064337	0.0160444	0.00119	0.0003012	0	FALSE	-0.1535113	0.0055387	0.0089365	0	FALSE	FALSE
cg27064367	-0.022386	0.0187692	0.0011067	0	FALSE	-0.1825193	0.0180777	0.0705171	0	FALSE	FALSE
cg27064442	-0.0307549	0.2347698	0.0125823	1	FALSE	-0.1981361	-0.0083559	-0.0524302	0	FALSE	FALSE
cg27064481	-0.0032532	0.0058542	0.0109885	0	FALSE	-0.0204121	-0.0098431	0.0007212	0	FALSE	FALSE
cg27064482	-0.0333832	0.023287	0.0000714	0	FALSE	-0.2335571	0.0078525	-0.003207	0	FALSE	FALSE
cg27064521	0.5238195	0.1265908	0.0967889	1	FALSE	0.2230248	0.2785614	0.0285723	2	TRUE	FALSE
cg27064587	-0.0289692	0.0096595	-0.0355423	0	FALSE	-0.0433538	0.0418647	-0.0804509	0	FALSE	FALSE
cg27064596	0.0550111	0.0639941	0.069049	0	FALSE	-0.0007487	-0.0038834	-0.0138773	0	FALSE	FALSE
cg27064605	0.0155282	-0.008123	0.0218937	0	FALSE	0.066484	-0.0311071	0.009215	0	FALSE	FALSE
cg27064684	0.2135211	0.0860233	0.1414032	1	FALSE	0.2750783	0.0611101	0.0016311	1	FALSE	FALSE
cg27064692	0.3476952	0.0474305	-0.0053713	1	FALSE	-0.093476	0.0038659	0.0038834	0	FALSE	FALSE
cg27064708	-0.1076423	-0.000264	-0.0004224	0	FALSE	0.0521157	-0.0142094	0.0020421	0	FALSE	FALSE
cg27064709	0.0000549	-0.001785	-0.0002955	0	FALSE	-0.0000365	0.0023164	0.0129931	0	FALSE	FALSE
cg27064744	-0.0471862	0.0437878	0.1186	0	FALSE	0.0417742	0.0693325	0.0174318	0	FALSE	FALSE
cg27064845	0.1718651	0.211925	0.0420823	1	FALSE	0.4188782	0.3020826	0.0652435	2	TRUE	FALSE
cg27064928	0.0130686	-0.0227197	0.0115895	0	FALSE	-0.0021254	-0.0029623	0.0015279	0	FALSE	FALSE
cg27064949	0.0041194	0.0071672	0.0220677	0	FALSE	0.0051556	0.0033713	0.009945	0	FALSE	FALSE
cg27064981	0.4226497	0.2005216	0.1876535	2	TRUE	0.471944	0.2772255	-0.0060189	2	TRUE	TRUE
cg27065003	-0.1212754	-0.0777188	-0.007732	0	FALSE	0.0304295	-0.0296983	-0.0047721	0	FALSE	FALSE
cg27065096	0.0136501	-0.0045169	0.0017108	0	FALSE	0.0124362	0.0010218	-0.0101334	0	FALSE	FALSE
cg27065122	0.3287428	0.4113096	0.2255806	3	TRUE	0.7618997	0.2507345	0.100338	2	TRUE	TRUE
cg27065146	-0.0580037	-0.0005748	-0.0059491	0	FALSE	-0.0398257	0.0013754	0.0306331	0	FALSE	FALSE
cg27065186	0.0003473	0.0001895	0.0055028	0	FALSE	-0.0175636	-0.0000034	0.0050168	0	FALSE	FALSE
cg27065217	0.123891	0.0053911	-0.0019468	0	FALSE	0.0020589	0.0000478	0.0005762	0	FALSE	FALSE
cg27065225	-0.0037147	0.141399	0.0547644	0	FALSE	-0.1463749	-0.0001421	-0.0063844	0	FALSE	FALSE
cg27065254	0.2015941	0.199472	0.1894819	1	FALSE	0.2827813	0.0057865	-0.0220625	1	FALSE	FALSE
cg27065374	0.0490979	0.0107448	-0.0000758	0	FALSE	0.0394184	0.0112347	0.0071372	0	FALSE	FALSE
cg27065415	0.2621921	0.2458588	0.1500767	2	TRUE	0.1937689	0.1591413	0.2841818	1	FALSE	FALSE
cg27065421	-0.0021949	-0.0284427	0.0002694	0	FALSE	0.0166936	-0.0024478	-0.0006078	0	FALSE	FALSE
cg27065426	0.0715619	0.0127486	0.0493833	0	FALSE	-0.3432929	0.0513845	0.0566395	0	FALSE	FALSE
cg27065478	-0.0100215	0.0259696	0.0159895	0	FALSE	-0.4085751	0.0046906	0.0020992	0	FALSE	FALSE
cg27065549	0.0711121	-0.0059564	0.0138608	0	FALSE	0.005861	-0.0144628	-0.0157185	0	FALSE	FALSE
cg27065554	0.6253487	0.2691718	0.3545159	3	TRUE	-0.0393294	0.2548978	0.0655118	1	FALSE	FALSE
cg27065583	0.1170792	0.0805519	0.2223544	1	FALSE	0.0225245	0.220457	0.1340433	1	FALSE	FALSE
cg27065627	0.0055546	0.0880348	0.065529	0	FALSE	-0.0168736	0.0386642	0.1189674	0	FALSE	FALSE
cg27065645	-0.0076159	0.0003265	0.0004859	0	FALSE	-0.0764754	0.0063807	0.0210631	0	FALSE	FALSE
cg27065685	-0.0823191	0.0094552	-0.0063682	0	FALSE	-0.1560334	0.0148961	0.1645778	0	FALSE	FALSE
cg27065717	-0.0393119	0.0002746	-0.0357755	0	FALSE	-0.1812644	-0.0001035	-0.0001072	0	FALSE	FALSE
cg27065728	0.1807582	0.0143645	-0.0093899	0	FALSE	-0.0000857	0.0012629	0.0019462	0	FALSE	FALSE
cg27065729	0.0342807	-0.0000011	0.0059266	0	FALSE	-0.0783765	0.0051079	0.0989446	0	FALSE	FALSE
cg27065742	0.0214069	0.1668768	0.130878	0	FALSE	-0.0285785	0.0129098	-0.0099631	0	FALSE	FALSE
cg27065831	0.0001261	0.0597668	0.022976	0	FALSE	-0.3528508	-0.0005742	0.0082232	0	FALSE	FALSE
cg27065876	0.0117743	0.0088422	-0.0585521	0	FALSE	0.0269253	0.0068763	-0.0032831	0	FALSE	FALSE
cg27065877	0.4057326	0.3934478	0.0669417	2	TRUE	0.3165878	0.2822981	-0.0490134	2	TRUE	TRUE
cg27065891	0.6677623	0.1955737	0.3227219	2	TRUE	0.8742498	0.4138334	0.2573924	3	TRUE	TRUE
cg27065896	0.0923156	0.0291144	-0.0023263	0	FALSE	0.2790505	0.0212119	0.0733362	1	FALSE	FALSE
cg27065979	0.2550641	0.0777084	0.2166243	2	TRUE	-0.0122461	0.0809817	0.1564884	0	FALSE	FALSE
cg27066052	-0.0332385	0.0879527	0.2554507	1	FALSE	0.0528618	0.1388082	0.2271346	1	FALSE	FALSE
cg27066067	0.6329619	0.4056127	0.0920735	2	TRUE	0.3372873	0.4485067	0.2362516	3	TRUE	TRUE
cg27066113	0.274138	0.3009723	0.2269827	3	TRUE	-0.1121838	0.4690432	0.2261334	2	TRUE	TRUE
cg27066122	0.0246131	-0.0269708	-0.0131884	0	FALSE	0.001011	0.0506867	0.0211593	0	FALSE	FALSE
cg27066155	0.1709053	0.3245289	0.2179054	2	TRUE	-0.0005644	0.1049266	0.1787903	0	FALSE	FALSE
cg27066162	0.0541768	0.2198832	0.0227	1	FALSE	0.1133204	0.3764941	0.0167661	1	FALSE	FALSE
cg27066201	0.1248713	0.1578555	0.4196304	1	FALSE	-0.0758798	0.2587954	0.397281	2	TRUE	FALSE
cg27066203	0.3752237	0.0446109	0.2800558	2	TRUE	-0.0038919	0.0438894	0.2989816	1	FALSE	FALSE
cg27066211	0.007666	0.0228788	-0.0014655	0	FALSE	0.0066636	0.0124004	-0.0002997	0	FALSE	FALSE
cg27066217	0.1854015	0.1298993	0.2870577	1	FALSE	-0.0114262	0.2777342	0.0979446	1	FALSE	FALSE
cg27066254	0.4626683	0.3634238	0.2839363	3	TRUE	0.0351036	0.377875	0.263987	2	TRUE	TRUE
cg27066256	0.6562046	0.5887826	0.7503563	3	TRUE	0.0005792	0.7308329	0.7402122	2	TRUE	TRUE
cg27066295	0.0480461	0.0071536	0.0151596	0	FALSE	0.2045023	0.0384708	0.0031816	1	FALSE	FALSE
cg27066296	0.5275514	0.2218364	0.5003803	3	TRUE	0.1670659	0.1589567	0.4560915	1	FALSE	FALSE
cg27066319	0.0378328	0.0009093	0.0067537	0	FALSE	0.0098788	0.1037189	-0.0002361	0	FALSE	FALSE
cg27066321	-0.0966596	0.0786301	0.1502992	0	FALSE	0.001479	0.1741618	-0.0091884	0	FALSE	FALSE
cg27066326	0.6285891	0.4410475	-0.0005917	2	TRUE	0.5430188	0.3086595	0.0027657	2	TRUE	TRUE
cg27066385	-0.0468824	-0.0077205	-0.0013478	0	FALSE	0.1231702	-0.0002153	-0.0061354	0	FALSE	FALSE
cg27066543	0.0466463	0.0014536	0.0775932	0	FALSE	0.0607301	0.1274687	0.0250464	0	FALSE	FALSE
cg27066590	0.2888444	0.0930454	-0.0006314	1	FALSE	-0.0836855	0.0550236	-0.0391842	0	FALSE	FALSE
cg27066612	0.1619741	0.0192426	-0.0020959	0	FALSE	-0.1835313	0.0317172	0.0409763	0	FALSE	FALSE
cg27066638	0.366875	0.3670494	0.5199639	3	TRUE	-0.071934	0.2758364	0.3582701	2	TRUE	TRUE
cg27066800	0.2771591	0.2915789	0.2709247	3	TRUE	-0.0596459	0.1176587	-0.0024479	0	FALSE	FALSE
cg27066917	-0.0181212	-0.0409309	0.0493897	0	FALSE	-0.0124322	0.0657978	0.1344484	0	FALSE	FALSE
cg27066925	0.189723	0.5017702	0.1541914	1	FALSE	-0.2890968	0.0372635	0.0913059	0	FALSE	FALSE
cg27066930	0.0354191	-0.0210393	-0.0034519	0	FALSE	-0.0187305	-0.0078875	0.0007396	0	FALSE	FALSE
cg27066959	0.3195053	0.08531	0.2578801	2	TRUE	0.2765831	0.0768401	0.0370219	1	FALSE	FALSE
cg27066989	0.0257423	-0.0024947	-0.0000487	0	FALSE	-0.001447	-0.0126562	-0.0031908	0	FALSE	FALSE
cg27067133	0.0564782	0.0158611	0.0793774	0	FALSE	-0.2396521	-0.003518	0.0012704	0	FALSE	FALSE
cg27067158	0.1791806	0.0314575	-0.0026288	0	FALSE	-0.4272721	-0.0179813	-0.0143406	0	FALSE	FALSE
cg27067214	-0.1059162	0.0906446	0.0255228	0	FALSE	0.1324326	0.1265381	0.0094396	0	FALSE	FALSE
cg27067216	0.505307	0.259751	0.1506123	2	TRUE	-0.091716	0.2161638	0.185418	1	FALSE	FALSE
cg27067269	0.5158935	0.4189136	0.5045244	3	TRUE	-0.1188986	0.523539	0.4888362	2	TRUE	TRUE
cg27067282	0.043595	-0.0212398	-0.0222007	0	FALSE	-0.1020673	0.2252093	0.0850419	1	FALSE	FALSE
cg27067379	0.1641104	0.31353	0.0441351	1	FALSE	0.2507727	0.4552792	0.0871654	2	TRUE	FALSE
cg27067412	-0.1288139	0.0335237	0.0321043	0	FALSE	0.2101048	0.0342942	-0.0219021	1	FALSE	FALSE
cg27067425	0.1229818	0.0401694	0.0442231	0	FALSE	-0.0607505	0.0947442	0.0725351	0	FALSE	FALSE
cg27067428	0.0163499	0.122094	0.1120599	0	FALSE	-0.0362681	-0.0382119	-0.0324188	0	FALSE	FALSE
cg27067547	0.2045211	0.0537146	-0.001903	1	FALSE	-0.010012	0.0414556	0.0286241	0	FALSE	FALSE
cg27067575	0.3084413	0.1816543	0.1738353	1	FALSE	0.4687399	0.0933441	0.0003284	1	FALSE	FALSE
cg27067595	0.1555397	0.011639	0.028744	0	FALSE	-0.012562	-0.0000254	0.0074482	0	FALSE	FALSE
cg27067621	-0.0011783	0.0011328	-0.0000716	0	FALSE	0.0161345	0.0129516	0.019151	0	FALSE	FALSE
cg27067623	0.0001121	0.0277425	-0.0018288	0	FALSE	0.0510295	0.0075987	-0.0020429	0	FALSE	FALSE
cg27067648	0.2804654	0.1240838	0.0106708	1	FALSE	0.01302	0.1290654	0.1650319	0	FALSE	FALSE
cg27067760	0.0017884	0.0020924	-0.0006528	0	FALSE	0.038853	-0.0006032	-0.0392248	0	FALSE	FALSE
cg27067771	0.1274661	0.0143514	0.2034028	1	FALSE	-0.1288606	0.024606	0.1972547	0	FALSE	FALSE
cg27067781	-0.0007354	0.000384	-0.0061306	0	FALSE	0.0139665	-0.0000664	-0.0008822	0	FALSE	FALSE
cg27067922	0.041678	-0.0019895	-0.0237792	0	FALSE	0.0002375	-0.0005963	0.0032456	0	FALSE	FALSE
cg27068012	0.0523951	0.3217512	0.3490833	2	TRUE	0.017047	0.2237302	0.0433841	1	FALSE	FALSE
cg27068095	-0.0256025	0.0016377	-0.0168796	0	FALSE	-0.0730204	0.0069782	0.0043578	0	FALSE	FALSE
cg27068143	0.000694	0.0211217	0.0380929	0	FALSE	-0.0939807	0.0034319	0.0139626	0	FALSE	FALSE
cg27068170	0.2739771	0.1951267	-0.1326731	1	FALSE	0.0755456	0.1122396	-0.02462	0	FALSE	FALSE
cg27068206	0.0343829	0.0190952	-0.0089648	0	FALSE	-0.0589582	0.0025088	-0.0149839	0	FALSE	FALSE
cg27068330	0.2040976	0.0464687	0.001099	1	FALSE	0.2662174	0.0443646	-0.0011624	1	FALSE	FALSE
cg27068385	-0.180492	-0.003149	0.0032769	0	FALSE	-0.2560902	0.000232	-0.0048834	0	FALSE	FALSE
cg27068399	-0.2749164	0.0270963	0.1602166	0	FALSE	-0.3770238	0.0194201	0.0048062	0	FALSE	FALSE
cg27068539	-0.0113259	0.1007329	0.1553384	0	FALSE	0.0024466	0.0082532	-0.0043085	0	FALSE	FALSE
cg27068619	-0.0357495	0.6193531	0.3549779	2	TRUE	-0.0613924	0.6160741	0.1462228	1	FALSE	FALSE
cg27068650	0.0162989	0.0187837	0.0837337	0	FALSE	-0.0889575	0.0539881	0.2046915	1	FALSE	FALSE
cg27068669	0.0122639	-0.0472209	-0.04083	0	FALSE	0.1854479	0.0806936	0.0734886	0	FALSE	FALSE
cg27068678	0.0219114	-0.0031862	-0.0042534	0	FALSE	0.0464299	0.0007522	-0.0149378	0	FALSE	FALSE
cg27068683	0.2871937	0.0522169	0.1877097	1	FALSE	0.0545995	0.4509041	0.2863196	2	TRUE	FALSE
cg27068707	0.1461662	0.1806978	0.0526128	0	FALSE	-0.051188	0.0984639	0.0682102	0	FALSE	FALSE
cg27068757	0.0065383	0.0295679	0.0784627	0	FALSE	0.0009321	0.0222149	-0.0621792	0	FALSE	FALSE
cg27068965	0.1490651	0.1170845	0.1724297	0	FALSE	-0.0012355	0.2647262	0.1246471	1	FALSE	FALSE
cg27068985	0.1582387	0.0536072	0.3852429	1	FALSE	-0.0767978	0.1018315	0.0908645	0	FALSE	FALSE
cg27068996	0.0764468	0.1559073	0.0392081	0	FALSE	-0.1404251	-0.0116752	0.0109021	0	FALSE	FALSE
cg27069054	0.1616674	0.2412096	-0.0074903	1	FALSE	0.1372753	0.2965337	-0.0405153	1	FALSE	FALSE
cg27069072	-0.0260511	-0.0134998	-0.0028057	0	FALSE	-0.0388757	-0.0115721	-0.0096063	0	FALSE	FALSE
cg27069132	0.0003465	0.0007262	-0.0029098	0	FALSE	0.0036918	-0.0084041	0.0003281	0	FALSE	FALSE
cg27069150	0.1056172	0.5717716	0.5491487	2	TRUE	0.2560413	0.6137689	0.4814198	3	TRUE	TRUE
cg27069188	-0.0039342	-0.0024487	-0.0101487	0	FALSE	0.0521408	0.0082664	0.0031495	0	FALSE	FALSE
cg27069194	0.0808178	-0.0291579	0.0053875	0	FALSE	0.1564808	-0.0035615	0.0000385	0	FALSE	FALSE
cg27069263	0.0446304	0.0434162	0.0057618	0	FALSE	0.1379849	0.2371018	0.1472208	1	FALSE	FALSE
cg27069372	0.0493612	-0.0371151	-0.0157732	0	FALSE	0.0796933	-0.0029836	-0.0065843	0	FALSE	FALSE
cg27069613	-0.0045861	0.0009867	0.0002427	0	FALSE	-0.1558415	0.0014022	-0.0008992	0	FALSE	FALSE
cg27069616	0.0007094	-0.0041626	-0.0000082	0	FALSE	-0.126284	0.0028771	-0.0000557	0	FALSE	FALSE
cg27069628	0.2178892	0.0048841	-0.0091765	1	FALSE	-0.0609738	0.0097157	0.0038517	0	FALSE	FALSE
cg27069680	0.0798618	0.0311884	0.0524781	0	FALSE	-0.2922222	-0.0293589	0.0361618	0	FALSE	FALSE
cg27069706	0.2817704	0.3535282	0.0018136	2	TRUE	0.4602443	0.3475835	-0.0057761	2	TRUE	TRUE
cg27069718	0.0488684	0.0514216	0.2768916	1	FALSE	0.8605194	0.0538581	0.2693326	2	TRUE	FALSE
cg27069921	0.0309887	-0.0085718	-0.0459768	0	FALSE	0.0136954	0.0007254	-0.0521735	0	FALSE	FALSE
cg27070016	0.3851995	0.440071	0.0738997	2	TRUE	0.550668	0.4760926	0.1620197	2	TRUE	TRUE
cg27070061	0.1710798	0.024135	-0.0125232	0	FALSE	-0.1760859	0.0018965	0.0062593	0	FALSE	FALSE
cg27070070	0.0174791	0.1923734	0.0614955	0	FALSE	0.0237041	0.2796168	0.0073321	1	FALSE	FALSE
cg27070084	0.3838654	0.5340105	0.1268988	2	TRUE	0.0491709	-0.0200542	-0.0312859	0	FALSE	FALSE
cg27070162	0.0115649	-0.0182655	0.000149	0	FALSE	-0.0309587	-0.0237834	0.0096763	0	FALSE	FALSE
cg27070207	0.586282	0.4025222	0.0502543	2	TRUE	-0.0190219	0.4901504	0.1143741	1	FALSE	FALSE
cg27070244	0.1342209	0.4113815	0.0051727	1	FALSE	0.2499357	0.4852431	0.0355127	2	TRUE	FALSE
cg27070313	-0.0406822	-0.0040953	-0.016698	0	FALSE	0.0505759	0.0024768	0.0019678	0	FALSE	FALSE
cg27070372	0.7890788	0.6184382	0.4467147	3	TRUE	0.9481173	0.6157479	0.1603815	2	TRUE	TRUE
cg27070385	0.5038905	0.1675812	0.3309286	2	TRUE	0.068224	0.3424907	0.3414714	2	TRUE	TRUE
cg27070405	0.0763887	0.0101186	0.0044367	0	FALSE	-0.2595949	0.0109234	-0.0026958	0	FALSE	FALSE
cg27070445	0.0912609	0.1938894	0.071965	0	FALSE	0.0440419	0.1702926	0.0082144	0	FALSE	FALSE
cg27070458	0.7217143	0.5993612	0.2894998	3	TRUE	0.8482481	0.619043	0.0017033	2	TRUE	TRUE
cg27070532	0.0361572	0.1418706	0.153339	0	FALSE	0.0077151	0.2227048	0.0028756	1	FALSE	FALSE
cg27070581	0.0730261	0.017612	0.0288087	0	FALSE	-0.0484856	0.1106386	0.033314	0	FALSE	FALSE
cg27070729	0.1076811	0.2067955	0.0738433	1	FALSE	0.4130656	0.2451017	0.017186	2	TRUE	FALSE
cg27070764	0.3252243	0.0267922	0.2191434	2	TRUE	0.3806432	0.0470409	0.4838732	2	TRUE	TRUE
cg27070808	0.0877614	0.0098395	0.0463032	0	FALSE	0.0442702	0.0003537	-0.0013722	0	FALSE	FALSE
cg27070869	0.4712212	0.2342915	0.1940097	2	TRUE	0.1918801	0.2586233	0.2328635	2	TRUE	TRUE
cg27070902	0.0200129	0.0376239	-0.0001011	0	FALSE	0.0004579	-0.0047132	0.0014762	0	FALSE	FALSE
cg27070942	0.1586802	0.0339469	0.0935187	0	FALSE	-0.2824499	-0.0036758	0.0479828	0	FALSE	FALSE
cg27070950	0.0090583	0.0202862	0.0193209	0	FALSE	-0.0232936	0.0104389	0.0018931	0	FALSE	FALSE
cg27070951	0.0727885	-0.0084075	-0.0135489	0	FALSE	-0.001046	0.0003821	0.0105063	0	FALSE	FALSE
cg27070952	-0.2338938	0.0974213	0.1890872	0	FALSE	-0.1056085	0.1913509	0.0445608	0	FALSE	FALSE
cg27070955	0.056315	-0.0050917	0.0163433	0	FALSE	0.1528741	0.0043453	0.0159917	0	FALSE	FALSE
cg27070962	-0.012313	0.0047355	-0.0006306	0	FALSE	-0.0509472	-0.0001136	0.0002769	0	FALSE	FALSE
cg27070965	0.378669	0.182156	0.3457438	2	TRUE	0.1076189	0.1375302	0.0746886	0	FALSE	FALSE
cg27071065	0.0514783	0.118138	0.1049599	0	FALSE	0.0228317	0.2701599	0.0355878	1	FALSE	FALSE
cg27071072	0.6819438	0.678099	0.5743283	3	TRUE	0.4507127	0.6332674	0.5214771	3	TRUE	TRUE
cg27071095	0.2638044	0.0591312	0.2303287	2	TRUE	-0.030229	0.1031388	0.3988501	1	FALSE	FALSE
cg27071127	0.1738449	0.1094833	0.2492532	1	FALSE	-0.058499	0.190177	0.2106147	1	FALSE	FALSE
cg27071152	-0.1178533	0.0226958	-0.0136639	0	FALSE	-0.0536518	0.0491542	-0.0053364	0	FALSE	FALSE
cg27071195	0.0567927	0.0047486	0.0020694	0	FALSE	-0.2430028	0.0003991	0.0031047	0	FALSE	FALSE
cg27071217	-0.004495	-0.0142167	0.0000127	0	FALSE	0.1190911	-0.0014453	0.0001834	0	FALSE	FALSE
cg27071234	0.2051417	0.0139354	0.0317826	1	FALSE	-0.0930082	0.0521643	0.1584834	0	FALSE	FALSE
cg27071285	0.0132911	0.0479812	0.0174887	0	FALSE	0.0016629	-0.0292242	-0.0054203	0	FALSE	FALSE
cg27071312	0.6236733	0.8792593	0.6440629	3	TRUE	0.8943119	0.8835032	0.53904	3	TRUE	TRUE
cg27071325	-0.0143717	-0.0054478	-0.012374	0	FALSE	-0.0140907	-0.0016183	0.0000061	0	FALSE	FALSE
cg27071354	0.2464832	0.0529571	-0.0016904	1	FALSE	-0.1195468	0.0037716	-0.0001182	0	FALSE	FALSE
cg27071397	-0.0308039	-0.0033711	-0.004346	0	FALSE	-0.151471	-0.0115416	0.0035961	0	FALSE	FALSE
cg27071405	0.0503591	0.0041822	0.0005104	0	FALSE	-0.0405834	0.0139962	0.0081848	0	FALSE	FALSE
cg27071408	0.1005653	0.0961019	0.0855699	0	FALSE	-0.0098231	0.179229	0.1229327	0	FALSE	FALSE
cg27071436	-0.085814	0.0026455	-0.011357	0	FALSE	0.0982785	0.0007916	-0.0177178	0	FALSE	FALSE
cg27071460	0.0119166	0.0207668	-0.0084822	0	FALSE	-0.0704286	0.0048337	-0.000698	0	FALSE	FALSE
cg27071525	-0.2049634	0.0822349	-0.0217322	0	FALSE	-0.2548669	-0.0108297	-0.0082419	0	FALSE	FALSE
cg27071586	0.2150622	0.0195864	0.2283474	2	TRUE	-0.2890015	0.0026178	0.1557091	0	FALSE	FALSE
cg27071672	-0.0016817	-0.0041604	0.0097982	0	FALSE	0.0020734	0.0006656	-0.015067	0	FALSE	FALSE
cg27071696	0.4229095	0.1140065	0.0122198	1	FALSE	0.353411	0.3378644	0.1114647	2	TRUE	FALSE
cg27071707	0.8235309	0.3884235	0.3863894	3	TRUE	0.809199	0.5685174	0.395267	3	TRUE	TRUE
cg27071740	-0.1194666	0.005721	0.0052329	0	FALSE	0.0882744	0.0011869	0.0293207	0	FALSE	FALSE
cg27071793	0.6215493	0.4599617	0.6873572	3	TRUE	0.4905529	0.7445815	0.6245481	3	TRUE	TRUE
cg27071797	-0.0410634	0.25883	0.3527766	2	TRUE	0.1663371	0.3509541	0.1827624	1	FALSE	FALSE
cg27071823	0.0485412	0.0180894	0.0050813	0	FALSE	-0.0112941	0.0117019	0.012057	0	FALSE	FALSE
cg27071830	0.0035999	0.1314858	0.2308557	1	FALSE	-0.1826068	0.0388246	0.0693913	0	FALSE	FALSE
cg27071882	0.0119541	-0.0036626	-0.0145485	0	FALSE	0.4676116	0.0223684	-0.0025439	1	FALSE	FALSE
cg27071939	-0.0227506	0.0034293	0.0016472	0	FALSE	-0.0111525	-0.0038786	-0.0000771	0	FALSE	FALSE
cg27071972	0.0016085	0.0030486	-0.0265609	0	FALSE	-0.0700469	-0.0083265	0.0027447	0	FALSE	FALSE
cg27072002	0.0004878	-0.0030556	0.0193635	0	FALSE	-0.062722	-0.0088254	-0.0084758	0	FALSE	FALSE
cg27072012	0.19015	-0.00094	-0.0236017	0	FALSE	-0.0208478	0.025216	0.0949271	0	FALSE	FALSE
cg27072025	0.1423683	0.0371264	0.0425488	0	FALSE	0.2050361	0.0263261	0.0297389	1	FALSE	FALSE
cg27072157	0.2461231	0.0553705	0.1178842	1	FALSE	0.0271565	0.1865033	0.1916456	0	FALSE	FALSE
cg27072201	-0.021385	-0.0013779	0.0075247	0	FALSE	-0.0117606	0.0002246	0.000987	0	FALSE	FALSE
cg27072218	0.1492405	0.1145586	0.1888836	0	FALSE	0.1588176	0.2390205	0.2475297	2	TRUE	FALSE
cg27072224	0.002411	0.0203647	0.0013364	0	FALSE	-0.0363773	-0.0000466	0.0009471	0	FALSE	FALSE
cg27072247	0.0555741	0.0372767	0.0054251	0	FALSE	0.0673938	-0.0042077	0.0033978	0	FALSE	FALSE
cg27072277	0.0089723	0.0038892	0.0005698	0	FALSE	0.0211282	-0.0258827	-0.0029236	0	FALSE	FALSE
cg27072323	0.3313792	0.1517662	0.033054	1	FALSE	-0.1238104	0.0687728	0.1001159	0	FALSE	FALSE
cg27072332	0.4015413	0.140524	0.0796172	1	FALSE	0.4650771	0.1403817	0.0174846	1	FALSE	FALSE
cg27072333	0.262977	-0.0180818	0.002666	1	FALSE	0.0414331	0.0016682	0.0115332	0	FALSE	FALSE
cg27072387	0.1547717	0.1310737	0.021373	0	FALSE	0.0523307	0.1154504	-0.0005929	0	FALSE	FALSE
cg27072395	-0.0224992	-0.002414	0.0005159	0	FALSE	-0.0364954	0.0000044	0.0008736	0	FALSE	FALSE
cg27072481	0.0869419	-0.0020676	0.0017563	0	FALSE	-0.0067376	0.0011161	0.0059746	0	FALSE	FALSE
cg27072488	0.025347	0.0547745	0.1143379	0	FALSE	-0.0871865	0.0120404	0.061713	0	FALSE	FALSE
cg27072506	0.1623919	0.2532058	0.2639517	2	TRUE	-0.14829	0.1905311	0.2866001	1	FALSE	FALSE
cg27072579	0.1343272	0.1070415	0.1940935	0	FALSE	0.8347643	0.3214531	-0.0026065	2	TRUE	FALSE
cg27072594	0.0326685	-0.0072558	0.003007	0	FALSE	-0.0034882	-0.0003571	-0.000907	0	FALSE	FALSE
cg27072603	0.7139274	0.6330934	0.3589987	3	TRUE	0.7562974	0.7226164	0.3684494	3	TRUE	TRUE
cg27072665	-0.0099911	-0.009691	-0.0000654	0	FALSE	0.0073888	-0.001278	-0.0040081	0	FALSE	FALSE
cg27072734	0.0303025	-0.0031967	0.0348665	0	FALSE	-0.0535024	-0.0068527	0.0210026	0	FALSE	FALSE
cg27072813	0.0583855	0.0238604	0.1702437	0	FALSE	-0.0379872	0.0316106	0.0867159	0	FALSE	FALSE
cg27072820	0.132301	0.3825583	0.2222585	2	TRUE	0.4597391	0.3470452	0.0047499	2	TRUE	TRUE
cg27072893	-0.0316046	0.0233482	0.0027712	0	FALSE	0.0007062	0.0532987	0.0068204	0	FALSE	FALSE
cg27072940	0.0445526	0.1090505	0.1857129	0	FALSE	-0.1314369	0.1908547	0.0234704	0	FALSE	FALSE
cg27072996	-0.0322837	0.0589162	-0.0218988	0	FALSE	-0.18456	0.0002664	-0.0058059	0	FALSE	FALSE
cg27073068	0.0703415	-0.0147373	0.0054489	0	FALSE	0.0184944	0.0037376	0.0237453	0	FALSE	FALSE
cg27073079	-0.0132637	0.0646759	0.0318759	0	FALSE	0.2676573	0.1470418	0.0475368	1	FALSE	FALSE
cg27073086	-0.0927582	0.013398	0.0690643	0	FALSE	0.1983554	0.0231955	0.1545431	0	FALSE	FALSE
cg27073099	0.0054125	-0.0040971	-0.0077949	0	FALSE	0.3313524	0.0177478	0.005711	1	FALSE	FALSE
cg27073113	0.0038656	0.0007785	-0.1041855	0	FALSE	0.0148784	-0.0004109	-0.0954548	0	FALSE	FALSE
cg27073142	-0.0164361	0.4258412	0.2802933	2	TRUE	0.1678984	0.3272971	0.2197516	2	TRUE	TRUE
cg27073206	0.2485319	0.1755313	0.017976	1	FALSE	0.403298	0.132895	-0.0015302	1	FALSE	FALSE
cg27073248	0.1671741	0.024584	0.0093827	0	FALSE	0.0321111	0.0163322	0.0003108	0	FALSE	FALSE
cg27073262	0.3888815	0.0465686	0.0766519	1	FALSE	0.4186279	0.0772161	0.0005972	1	FALSE	FALSE
cg27073296	0.0069364	-0.0004482	0.0026644	0	FALSE	0.1510885	-0.0039373	0.0212474	0	FALSE	FALSE
cg27073349	0.0168217	0.0329852	0.0492408	0	FALSE	-0.0584099	0.0190978	0.0302786	0	FALSE	FALSE
cg27073361	-0.157502	0.0019756	-0.0229489	0	FALSE	-0.0279404	-0.001517	0.0007281	0	FALSE	FALSE
cg27073431	-0.0080077	-0.0001392	-0.0003061	0	FALSE	0.0025091	0.0185309	0.0125781	0	FALSE	FALSE
cg27073488	0.0000731	0.040977	0.0238166	0	FALSE	0.0738865	-0.0107003	-0.0032388	0	FALSE	FALSE
cg27073503	0.3644858	0.5389077	0.2938364	3	TRUE	0.0663484	0.5267118	0.2665377	2	TRUE	TRUE
cg27073552	0.0527371	-0.0294206	0.0061583	0	FALSE	0.0452869	-0.0176376	-0.0048762	0	FALSE	FALSE
cg27073561	0.7091429	0.4562537	0.5553029	3	TRUE	0.3666828	0.4294576	0.2743291	3	TRUE	TRUE
cg27073683	0.0181502	0.024142	0.0128605	0	FALSE	-0.0023111	0.0002081	0.0074244	0	FALSE	FALSE
cg27073809	0.1990523	0.1353995	0.2936059	1	FALSE	0.0850917	0.0133553	0.0501979	0	FALSE	FALSE
cg27073830	-0.0090553	-0.0262459	0.003931	0	FALSE	0.0333295	0.0088412	-0.0001207	0	FALSE	FALSE
cg27073896	-0.0017446	0.0098412	-0.0018864	0	FALSE	-0.0051467	-0.0051198	-0.0009799	0	FALSE	FALSE
cg27073918	0.0023841	-0.001931	-0.0002592	0	FALSE	0.0321883	0.0065965	0.0013992	0	FALSE	FALSE
cg27074040	0.3754429	0.3117612	0.3255854	3	TRUE	0.4127067	0.3229364	0.3647918	3	TRUE	TRUE
cg27074041	-0.1016356	0.0012599	0.0016974	0	FALSE	-0.3837197	0.0061333	0.0019917	0	FALSE	FALSE
cg27074166	0.0032483	0.016579	0.0811621	0	FALSE	0.1701431	0.1305334	0.1531774	0	FALSE	FALSE
cg27074174	0.0639237	0.0723369	0.0800844	0	FALSE	0.0103952	0.0091417	-0.0069098	0	FALSE	FALSE
cg27074221	0.0762957	0.0857463	0.0921366	0	FALSE	-0.0497754	-0.0057578	-0.0009827	0	FALSE	FALSE
cg27074246	0.0136009	0.0541635	0.1020131	0	FALSE	0.0212582	0.0822448	0.1445387	0	FALSE	FALSE
cg27074292	-0.0557207	-0.0135338	0.0050734	0	FALSE	-0.0917404	0.0575713	0.0009135	0	FALSE	FALSE
cg27074297	0.0008423	-0.0147753	-0.0101655	0	FALSE	-0.236884	0.0601933	-0.0008976	0	FALSE	FALSE
cg27074355	0.3985095	0.2514506	0.0392354	2	TRUE	-0.3977747	0.2088392	0.0649945	1	FALSE	FALSE
cg27074367	0.325421	0.2936492	0.3287272	3	TRUE	-0.4499667	0.0052398	-0.0012217	0	FALSE	FALSE
cg27074501	-0.0166802	-0.010016	0.0002378	0	FALSE	0.0654501	0.003703	0.0007348	0	FALSE	FALSE
cg27074505	-0.0003113	-0.0143845	0.0102311	0	FALSE	0.1096904	0.0093528	-0.0096132	0	FALSE	FALSE
cg27074530	0.4659483	0.3689331	0.4919683	3	TRUE	-0.0335471	0.3532639	0.4690845	2	TRUE	TRUE
cg27074559	0.1064232	0.499375	0.0506069	1	FALSE	-0.0609801	0.0021252	0.0340206	0	FALSE	FALSE
cg27074582	0.1093569	0.1162527	0.0527588	0	FALSE	-0.0116129	0.0774747	0.0358859	0	FALSE	FALSE
cg27074678	0.5626304	0.0598871	0.1950145	1	FALSE	0.8549136	0.5288822	0.1194974	2	TRUE	FALSE
cg27074720	0.3326613	0.0903844	0.0760631	1	FALSE	0.2105864	0.3431474	0.1177129	2	TRUE	FALSE
cg27074837	0.4428718	0.2939248	0.1039147	2	TRUE	0.2773588	0.5149906	-0.0348	2	TRUE	TRUE
cg27074867	0.0276536	0.0079267	0.0040767	0	FALSE	0.0234911	0.0000519	0.0000913	0	FALSE	FALSE
cg27074890	0.0153038	0.014808	0.0088958	0	FALSE	0.0930153	0.0243447	0.1195212	0	FALSE	FALSE
cg27074985	0.4418393	0.3660412	0.0297656	2	TRUE	0.6563559	0.5226789	-0.0097089	2	TRUE	TRUE
cg27074995	0.029453	0.0069943	-0.00683	0	FALSE	-0.1534885	-0.0046678	-0.0087493	0	FALSE	FALSE
cg27075175	0.104967	0.3955051	0.0520731	1	FALSE	0.1620484	0.4757611	0.01503	1	FALSE	FALSE
cg27075187	0.2122104	0.1533113	0.3139302	2	TRUE	-0.0207416	0.1673043	0.532507	1	FALSE	FALSE
cg27075222	0.0007888	-0.0034415	0.001346	0	FALSE	0.2837041	-0.0000574	-0.0000053	1	FALSE	FALSE
cg27075324	0.1111002	0.2063754	0.0133738	1	FALSE	0.2209405	0.1680958	0.0509177	1	FALSE	FALSE
cg27075419	0.3219725	0.296969	0.011921	2	TRUE	0.4869757	-0.0172707	-0.0207706	1	FALSE	FALSE
cg27075457	-0.0351059	-0.0145434	-0.0003376	0	FALSE	0.004037	-0.0071861	-0.0003531	0	FALSE	FALSE
cg27075550	-0.0954917	0.050513	0.0082353	0	FALSE	0.0031884	-0.005181	0.0112798	0	FALSE	FALSE
cg27075551	-0.0787583	-0.0002916	0.0032542	0	FALSE	0.010736	-0.0000315	-0.032863	0	FALSE	FALSE
cg27075601	0.0169166	-0.006096	0.0006094	0	FALSE	0.0252258	-0.0007596	-0.0004388	0	FALSE	FALSE
cg27075654	0.0296212	0.1592334	0.439227	1	FALSE	-0.1070623	0.0388919	0.0308668	0	FALSE	FALSE
cg27075679	0.0318133	-0.0068968	0.0230908	0	FALSE	0.0013268	-0.0002065	-0.0009017	0	FALSE	FALSE
cg27075708	0.1897663	0.0629564	0.2666286	1	FALSE	0.1924138	0.0636963	0.326779	1	FALSE	FALSE
cg27075724	0.5441001	0.1557436	0.1436441	1	FALSE	0.0892621	0.2892539	0.1919342	1	FALSE	FALSE
cg27075774	0.0079272	0.0009432	0.0234162	0	FALSE	-0.0233874	-0.0050775	-0.0006264	0	FALSE	FALSE
cg27075786	-0.0218714	0.0327059	0.1251189	0	FALSE	-0.0326126	0.0336059	0.0971231	0	FALSE	FALSE
cg27075800	0.0029808	-0.009074	0.0002234	0	FALSE	-0.0429664	-0.0010943	0.1109836	0	FALSE	FALSE
cg27075808	-0.0018681	-0.0013473	0.0007824	0	FALSE	0.001961	0.0002714	0.0046954	0	FALSE	FALSE
cg27075810	0.0035046	0.005183	0.0000436	0	FALSE	-0.0227182	0.0019766	0.0050154	0	FALSE	FALSE
cg27075898	0.3262903	0.0886353	0.0919417	1	FALSE	-0.1948563	0.0824389	0.0292304	0	FALSE	FALSE
cg27075917	0.3062622	0.0162635	0.0422992	1	FALSE	0.1956063	0.0193849	0.105091	0	FALSE	FALSE
cg27075939	0.1808929	0.2078138	0.0071943	1	FALSE	0.6154549	0.0735171	0.0051002	1	FALSE	FALSE
cg27076046	-0.0724208	0.0333493	-0.00889	0	FALSE	0.0009175	0.0132046	-0.000266	0	FALSE	FALSE
cg27076113	0.3463806	0.0245297	0.0434353	1	FALSE	0.0840071	0.0543788	0.0381203	0	FALSE	FALSE
cg27076139	0.0347625	0.2336843	0.0722575	1	FALSE	0.417532	0.3065229	0.001203	2	TRUE	FALSE
cg27076223	0.1609663	-0.0004299	-0.0013798	0	FALSE	-0.0177341	0.0290902	0.0044726	0	FALSE	FALSE
cg27076225	0.3508483	-0.0004798	-0.0211981	1	FALSE	0.3429059	0.1678684	0.0181379	1	FALSE	FALSE
cg27076309	0.0232514	-0.0036804	0.0010443	0	FALSE	-0.006579	-0.002624	-0.0001974	0	FALSE	FALSE
cg27076383	0.1038512	0.2292036	0.2159405	2	TRUE	0.2481662	0.1161058	0.1206308	1	FALSE	FALSE
cg27076487	0.0050227	0.0246673	-0.0018688	0	FALSE	0.0052514	0.0268771	0.0000504	0	FALSE	FALSE
cg27076525	0.139943	0.1078518	0.1036864	0	FALSE	-0.105908	0.2851021	0.0676396	1	FALSE	FALSE
cg27076536	0.2608341	0.1945336	0.0555755	1	FALSE	-0.39998	-0.0105186	0.0223137	0	FALSE	FALSE
cg27076552	0.1974954	-0.0008276	0.011467	0	FALSE	-0.0465707	0.0254792	-0.0262099	0	FALSE	FALSE
cg27076570	0.001766	0.0009125	-0.0011957	0	FALSE	0.3136265	-0.0132407	0.0738626	1	FALSE	FALSE
cg27076591	-0.0020578	0.007792	0.0021005	0	FALSE	0.0814903	-0.001988	0.0592387	0	FALSE	FALSE
cg27076608	-0.055914	-0.0020244	-0.000523	0	FALSE	0.1193494	-0.0217847	0.0009577	0	FALSE	FALSE
cg27076669	0.1393221	0.0513453	0.0072894	0	FALSE	-0.1920668	0.0006236	-0.0041134	0	FALSE	FALSE
cg27076777	0.616442	0.2840335	0.0697662	2	TRUE	0.0554052	0.0118684	-0.0302983	0	FALSE	FALSE
cg27076781	0.3462621	0.3941743	0.3005037	3	TRUE	0.8031488	0.4331307	0.2626057	3	TRUE	TRUE
cg27076799	0.0051883	0.1415132	-0.0356839	0	FALSE	0.0555639	0.2515644	-0.0060625	1	FALSE	FALSE
cg27076824	0.1206493	0.3517984	0.1400583	1	FALSE	-0.1608986	0.3320334	0.229934	2	TRUE	FALSE
cg27076861	0.1302397	0.1650082	-0.0190593	0	FALSE	0.0898674	0.1612903	-0.050466	0	FALSE	FALSE
cg27076989	-0.0568396	0.0017302	-0.000191	0	FALSE	-0.0032207	-0.0173609	-0.0002887	0	FALSE	FALSE
cg27077033	0.2636683	0.0211546	0.0171333	1	FALSE	0.0840472	-0.0250637	0.0368086	0	FALSE	FALSE
cg27077050	0.4390376	0.4529791	0.3268632	3	TRUE	0.1825304	0.4581493	0.1253585	1	FALSE	FALSE
cg27077070	0.0084777	0.0125369	0.0261833	0	FALSE	-0.0185611	-0.0106287	0.0181355	0	FALSE	FALSE
cg27077106	0.0470974	0.2112902	-0.0221711	1	FALSE	0.1116536	0.2749381	0.1728763	1	FALSE	FALSE
cg27077143	0.6541491	0.5848088	0.3434617	3	TRUE	0.6397506	0.5554241	0.2168828	3	TRUE	TRUE
cg27077161	0.0066318	0.0229934	0.0009831	0	FALSE	0.0081377	0.014771	-0.0037606	0	FALSE	FALSE
cg27077219	0.1532139	0.3908805	0.0307704	1	FALSE	0.3761482	0.381951	0.1353029	2	TRUE	FALSE
cg27077228	0.2259238	0.6020847	0.2703728	3	TRUE	-0.2923531	0.5991026	0.3344524	2	TRUE	TRUE
cg27077250	0.163201	0.1651799	0.1086244	0	FALSE	-0.102804	0.0150868	-0.0338291	0	FALSE	FALSE
cg27077359	0.2407536	0.1017094	0.0830239	1	FALSE	0.0010296	-0.0094156	0.0073734	0	FALSE	FALSE
cg27077475	-0.0098573	-0.0109224	0.0000078	0	FALSE	-0.0025254	-0.0016631	0.0006903	0	FALSE	FALSE
cg27077673	-0.0746796	-0.0209345	0.0021214	0	FALSE	-0.2814898	-0.0248238	0.0097178	0	FALSE	FALSE
cg27077677	0.2286944	0.060787	0.0784316	1	FALSE	-0.1797532	0.2310825	0.1691678	1	FALSE	FALSE
cg27077685	0.1071649	0.4751135	0.1790382	1	FALSE	-0.1610212	0.5217376	0.1127499	1	FALSE	FALSE
cg27077773	0.0449919	0.1026728	0.1811766	0	FALSE	0.1460513	0.0810428	-0.002745	0	FALSE	FALSE
cg27077827	0.0110183	0.073404	0.1143138	0	FALSE	0.1795027	0.0917315	-0.0429487	0	FALSE	FALSE
cg27077847	0.0120842	-0.0142617	0.0012271	0	FALSE	-0.2203994	0.0021833	0.0019861	0	FALSE	FALSE
cg27077895	-0.0683681	-0.0089431	-0.0045893	0	FALSE	-0.0306719	-0.0000337	-0.0594867	0	FALSE	FALSE
cg27078123	-0.0437768	0.0786929	0.198616	0	FALSE	-0.1603425	0.0639719	0.274791	1	FALSE	FALSE
cg27078140	0.000454	0.0002126	-0.0021744	0	FALSE	-0.0051999	0.0002209	-0.0204169	0	FALSE	FALSE
cg27078206	-0.0081503	0.0645605	0.2076057	1	FALSE	0.0349049	-0.0018538	-0.0234648	0	FALSE	FALSE
cg27078256	0.2007373	0.2211421	0.2018721	3	TRUE	0.0685564	0.1932432	0.2168909	1	FALSE	FALSE
cg27078324	0.2573956	0.1469737	0.2913362	2	TRUE	-0.0920064	0.1984632	0.1420963	0	FALSE	FALSE
cg27078364	0.224511	0.029118	0.0833973	1	FALSE	-0.1044605	-0.0060588	0.0001673	0	FALSE	FALSE
cg27078382	-0.0374169	0.0217768	0.0784016	0	FALSE	-0.1186997	-0.0194756	-0.0176216	0	FALSE	FALSE
cg27078464	0.1920266	0.2077772	0.2856347	2	TRUE	-0.0068804	0.0238334	0.07239	0	FALSE	FALSE
cg27078486	-0.0041481	0.035982	0.0256693	0	FALSE	-0.3307307	0.0444723	-0.0668234	0	FALSE	FALSE
cg27078522	0.2988857	0.3934838	0.3490027	3	TRUE	-0.0848257	0.4804533	0.3162569	2	TRUE	TRUE
cg27078527	0.2002563	0.1001918	0.0626447	1	FALSE	0.0731773	0.0955056	-0.0204675	0	FALSE	FALSE
cg27078562	0.0179181	0.0167016	0.0964385	0	FALSE	0.2552911	0.2269068	0.0361681	2	TRUE	FALSE
cg27078591	0.0054752	0.0323508	0.0013147	0	FALSE	0.0022133	-0.0068804	-0.0009323	0	FALSE	FALSE
cg27078600	-0.0148363	-0.0116708	0.0037077	0	FALSE	-0.3478028	0.0857587	0.0472343	0	FALSE	FALSE
cg27078632	0.1831599	0.1337319	0.0548005	0	FALSE	-0.1318673	0.0395721	0.2167735	1	FALSE	FALSE
cg27078652	0.3788509	0.5347207	0.466993	3	TRUE	0.0612233	0.4113049	0.2421072	2	TRUE	TRUE
cg27078727	0.5261984	0.1283209	0.0246778	1	FALSE	0.3484294	0.1672081	0.0370913	1	FALSE	FALSE
cg27078729	0.220304	0.2600118	0.3821103	3	TRUE	-0.0812763	0.3165702	0.2258246	2	TRUE	TRUE
cg27078786	0.1211251	0.0557375	0.0584577	0	FALSE	0.0359556	0.0916557	0.0307557	0	FALSE	FALSE
cg27078813	0.0436323	-0.0000556	0.0115563	0	FALSE	0.007578	0.0147894	0.0032139	0	FALSE	FALSE
cg27078824	-0.0533351	0.0114282	0.0009497	0	FALSE	0.0943093	0.0177733	0.0159945	0	FALSE	FALSE
cg27078862	-0.1565081	-0.0105991	0.030411	0	FALSE	0.177395	0.1003271	0.006408	0	FALSE	FALSE
cg27078873	0.0487822	0.1934812	0.1079948	0	FALSE	0.1588533	0.371207	-0.0006623	1	FALSE	FALSE
cg27078890	-0.0584856	0.1483763	0.1350151	0	FALSE	0.0201649	-0.0406738	-0.0012367	0	FALSE	FALSE
cg27078927	0.0195085	-0.0114484	0.0117084	0	FALSE	0.0807029	-0.0000326	0.0160378	0	FALSE	FALSE
cg27078950	0.0166295	0.0005235	0.0031867	0	FALSE	-0.0674574	-0.0024513	-0.0038591	0	FALSE	FALSE
cg27078995	0.106093	0.0139047	0.0087317	0	FALSE	0.2639191	-0.0008455	-0.0009535	1	FALSE	FALSE
cg27079009	0.3574542	0.4707384	0.2136215	3	TRUE	0.0135804	0.512717	0.2465731	2	TRUE	TRUE
cg27079023	0.1184859	0.1676442	0.0722361	0	FALSE	-0.20429	0.1155471	0.0994013	0	FALSE	FALSE
cg27079042	-0.0447367	-0.0007713	0.0282698	0	FALSE	-0.0175274	-0.0009205	-0.0041356	0	FALSE	FALSE
cg27079057	0.2310929	0.0600382	0.0841175	1	FALSE	-0.1191743	0.1055618	0.2806069	1	FALSE	FALSE
cg27079104	0.0091565	0.0322168	-0.0018509	0	FALSE	0.1693316	0.1481657	-0.0073102	0	FALSE	FALSE
cg27079118	-0.0002362	0.0170343	0.0164372	0	FALSE	0.1567776	0.0054005	0.0373725	0	FALSE	FALSE
cg27079194	0.1604908	0.0494359	0.2281928	1	FALSE	-0.3017433	0.0562001	0.2865187	1	FALSE	FALSE
cg27079232	0.6936262	0.4059662	0.1685221	2	TRUE	0.3070675	0.5599003	0.0824319	2	TRUE	TRUE
cg27079262	0.4914732	0.457457	0.4671514	3	TRUE	0.4189322	0.4911461	0.5459324	3	TRUE	TRUE
cg27079290	0.069739	0.066733	0.032858	0	FALSE	-0.0357121	0.0812879	0.1813238	0	FALSE	FALSE
cg27079308	0.2685542	0.0638405	0.2112554	2	TRUE	0.1244431	0.1244905	0.3296078	1	FALSE	FALSE
cg27079322	0.046234	0.0689504	0.0187584	0	FALSE	0.256941	0.0345418	0.1265142	1	FALSE	FALSE
cg27079341	0.2592321	0.1394906	0.2211233	2	TRUE	0.0876842	0.1276802	0.080586	0	FALSE	FALSE
cg27079387	-0.0230856	0.0113545	0.0007852	0	FALSE	-0.0708702	0.0182203	0.0027713	0	FALSE	FALSE
cg27079446	0.7473843	0.5093461	0.3328748	3	TRUE	0.3708388	0.5847671	0.2722068	3	TRUE	TRUE
cg27079464	0.4686918	0.3969533	0.0444326	2	TRUE	0.2450184	0.3388546	0.1963293	2	TRUE	TRUE
cg27079477	0.5698819	0.1950601	0.2737815	2	TRUE	0.7893615	0.3861992	0.2168309	3	TRUE	TRUE
cg27079502	0.1879823	0.0671313	0.021011	0	FALSE	-0.1410566	0.1157876	0.2569474	1	FALSE	FALSE
cg27079515	-0.108152	0.0932917	0.2428436	1	FALSE	0.1395238	-0.0006036	0.0168734	0	FALSE	FALSE
cg27079540	0.0043108	-0.0004827	-0.010927	0	FALSE	-0.1160286	0.0326383	-0.0085073	0	FALSE	FALSE
cg27079550	0.0119248	0.0016203	0.0008305	0	FALSE	-0.0394229	-0.0087745	0.0009666	0	FALSE	FALSE
cg27079563	0.011541	0.0209357	0.005516	0	FALSE	0.3363508	0.0143856	0.0314787	1	FALSE	FALSE
cg27079583	0.5156591	-0.0075598	0.0216079	1	FALSE	0.1418152	0.0340703	0.0880466	0	FALSE	FALSE
cg27079614	-0.0226326	0.0693438	0.0081328	0	FALSE	-0.0869496	-0.0045793	-0.0108173	0	FALSE	FALSE
cg27079680	-0.0701251	-0.0666293	0.0016289	0	FALSE	0.2262359	0.1554798	0.0248843	1	FALSE	FALSE
cg27079726	0.1688387	0.1930728	0.0128582	0	FALSE	-0.0876579	0.0058855	0.0104817	0	FALSE	FALSE
cg27079740	0.008737	-0.005828	-0.0111546	0	FALSE	-0.1502718	0.011617	-0.0005	0	FALSE	FALSE
cg27079759	0.0319348	-0.0265798	-0.0038046	0	FALSE	0.4484141	0.0211987	0.0363939	1	FALSE	FALSE
cg27079795	0.0751039	0.180073	0.0488161	0	FALSE	-0.0815959	0.4079292	0.1694157	1	FALSE	FALSE
cg27079832	0.5233659	-0.0003877	0.0836854	1	FALSE	-0.1038105	0.0001906	0.1075545	0	FALSE	FALSE
cg27079850	0.6114858	0.3954666	0.4548361	3	TRUE	0.1444781	0.1226007	0.2377507	1	FALSE	FALSE
cg27079853	0.384998	0.0670759	0.0822813	1	FALSE	-0.3111833	0.0384116	0.0139959	0	FALSE	FALSE
cg27079907	-0.0157881	-0.0012988	0.0000064	0	FALSE	-0.3704064	0.0026166	-0.0030225	0	FALSE	FALSE
cg27079927	0.3623609	0.2539591	0.163876	2	TRUE	0.0418421	0.1900772	0.0837786	0	FALSE	FALSE
cg27079975	0.0246651	0.0090023	0.0218649	0	FALSE	0.1479056	0.0127447	0.0149663	0	FALSE	FALSE
cg27079996	-0.186276	0.0258437	0.0331331	0	FALSE	0.0350671	0.1256774	-0.074456	0	FALSE	FALSE
cg27080019	0.1588586	-0.0600502	0.0308109	0	FALSE	0.3085797	-0.0426259	0.0209684	1	FALSE	FALSE
cg27080043	0.1547472	0.2261092	0.2143137	2	TRUE	0.3195804	-0.0091463	-0.0025012	1	FALSE	FALSE
cg27080085	0.2066035	0.2377368	0.396609	3	TRUE	0.1339108	0.3002778	0.3936701	2	TRUE	TRUE
cg27080119	-0.0036542	0.0009668	0.0022038	0	FALSE	0.0271591	0.0049702	-0.0220326	0	FALSE	FALSE
cg27080194	0.1482191	0.2002238	0.1944111	1	FALSE	-0.1855386	0.2875174	0.1553092	1	FALSE	FALSE
cg27080211	0.0207451	0.0166959	0.0862445	0	FALSE	0.0601979	0.0602139	0.1032252	0	FALSE	FALSE
cg27080259	-0.0341822	0.1450459	0.0809587	0	FALSE	-0.0636129	0.0038787	0.0305894	0	FALSE	FALSE
cg27080287	-0.0240562	0.0048834	0.0014933	0	FALSE	0.0117478	0.0016976	-0.0078197	0	FALSE	FALSE
cg27080361	0.2182851	0.0864724	0.0140142	1	FALSE	0.032541	0.0542227	0.0496092	0	FALSE	FALSE
cg27080366	0.4604473	0.079822	0.2539702	2	TRUE	0.0241124	0.1282603	0.1744429	0	FALSE	FALSE
cg27080460	0.0335343	0.0056623	0.2405459	1	FALSE	0.0095194	-0.0022528	-0.026303	0	FALSE	FALSE
cg27080461	0.2505548	0.0238471	0.2167325	2	TRUE	0.3509275	0.0876291	0.3420342	2	TRUE	TRUE
cg27080601	0.4649148	0.4444054	0.4071095	3	TRUE	-0.0054498	0.4396023	0.2880376	2	TRUE	TRUE
cg27080643	0.3932186	0.3081456	0.2076462	3	TRUE	0.3042126	0.3038695	0.2423963	3	TRUE	TRUE
cg27080667	0.2149358	-0.0035174	0.0482587	1	FALSE	-0.2108128	-0.0108937	0.1137927	0	FALSE	FALSE
cg27080725	0.1451618	0.0829152	-0.0044282	0	FALSE	0.3047568	0.1489024	0.0914699	1	FALSE	FALSE
cg27080821	-0.001778	0.0728972	-0.0138456	0	FALSE	0.214553	0.2352281	0.0125831	2	TRUE	FALSE
cg27080871	-0.0520606	-0.0012091	-0.0095078	0	FALSE	-0.0341696	0.0169893	0.0079573	0	FALSE	FALSE
cg27080876	0.0061664	-0.0170972	0.0074392	0	FALSE	-0.0527343	-0.0002807	-0.0045841	0	FALSE	FALSE
cg27080917	0.0201335	-0.0007285	0.000916	0	FALSE	-0.0474644	0.0031903	0.0101164	0	FALSE	FALSE
cg27080986	0.0004619	-0.0049088	0.0110416	0	FALSE	-0.0110168	-0.0036796	-0.0004639	0	FALSE	FALSE
cg27081103	0.0037461	0.0241586	0.0511775	0	FALSE	0.0207212	0.0073313	0.0748169	0	FALSE	FALSE
cg27081177	-0.2038192	-0.0324639	-0.019821	0	FALSE	-0.3096724	-0.026395	-0.0070385	0	FALSE	FALSE
cg27081230	0.0359447	0.0091415	-0.000608	0	FALSE	-0.0040104	-0.0168508	-0.0131469	0	FALSE	FALSE
cg27081243	0.5571008	0.4802189	0.0225251	2	TRUE	0.3532938	0.3586744	0.1257862	2	TRUE	TRUE
cg27081271	0.572056	0.1810512	0.2829027	2	TRUE	-0.063663	0.23426	0.0697231	1	FALSE	FALSE
cg27081319	0.0971438	0.0844206	0.1925889	0	FALSE	0.0625133	0.0679211	0.0573242	0	FALSE	FALSE
cg27081339	0.0042343	0.0254876	0.0707131	0	FALSE	-0.1396241	-0.0005135	0.0081037	0	FALSE	FALSE
cg27081346	-0.0105584	0.0771402	0.0425832	0	FALSE	0.0395923	0.1158547	0.007652	0	FALSE	FALSE
cg27081488	0.0050074	0.0077746	-0.0260322	0	FALSE	0.202793	0.0211472	-0.0157641	1	FALSE	FALSE
cg27081585	-0.001821	0.0182679	-0.0026732	0	FALSE	-0.0216687	-0.0012841	-0.0034571	0	FALSE	FALSE
cg27081602	0.3196143	0.3529778	0.3376737	3	TRUE	0.7749534	0.4112595	0.3677446	3	TRUE	TRUE
cg27081603	0.0854527	0.1228202	0.2089549	1	FALSE	-0.1094377	0.1503205	0.1143774	0	FALSE	FALSE
cg27081634	0.01537	-0.0107418	0.0218297	0	FALSE	-0.0273261	0.0226869	0.1093478	0	FALSE	FALSE
cg27081745	-0.0050955	-0.012366	0.000563	0	FALSE	-0.001762	-0.0020333	0.0008168	0	FALSE	FALSE
cg27081772	0.0201195	0.0657406	0.1669927	0	FALSE	-0.1679397	0.1707546	0.1994732	0	FALSE	FALSE
cg27081787	-0.0905236	0.0062579	-0.0165469	0	FALSE	-0.0580015	-0.0003432	0.0031346	0	FALSE	FALSE
cg27081821	0.0951807	0.0483547	0.2514843	1	FALSE	0.2569157	0.1533362	0.0857599	1	FALSE	FALSE
cg27081864	0.3833906	0.0799684	0.3080728	2	TRUE	-0.05564	0.0435984	0.0570779	0	FALSE	FALSE
cg27081877	0.0833732	0.2339321	0.433104	2	TRUE	-0.2997547	0.4183595	0.4430537	2	TRUE	TRUE
cg27081973	0.177043	0.249536	0.0490176	1	FALSE	0.1720493	0.1952841	0.0293803	0	FALSE	FALSE
cg27082002	0.1151869	-0.0154279	-0.0163805	0	FALSE	-0.0644945	0.0084247	-0.0043469	0	FALSE	FALSE
cg27082076	0.0017309	0.0718636	0.0399853	0	FALSE	0.0000314	-0.0005158	-0.0064725	0	FALSE	FALSE
cg27082185	0.2454482	0.4897482	0.0541889	2	TRUE	0.4774988	0.5240443	0.1734947	2	TRUE	TRUE
cg27082276	0.0098207	-0.0080382	0.0074739	0	FALSE	0.3796744	0.0256299	0.0261761	1	FALSE	FALSE
cg27082285	-0.0506478	-0.0172987	0.0077666	0	FALSE	-0.0405061	-0.008704	0.0000359	0	FALSE	FALSE
cg27082292	0.0184251	0.2406536	0.017616	1	FALSE	0.5989632	0.3920539	0.0740099	2	TRUE	FALSE
cg27082426	0.5282568	0.0926572	0.2274627	2	TRUE	0.7261157	0.2503655	0.0187718	2	TRUE	TRUE
cg27082433	0.0405009	0.0224271	0.0129874	0	FALSE	0.0793176	0.0075958	0.0015893	0	FALSE	FALSE
cg27082486	0.2380196	0.3488469	0.1542657	2	TRUE	0.3392659	0.2509333	0.0587411	2	TRUE	TRUE
cg27082552	-0.1872938	0.0127087	0.0377319	0	FALSE	0.0073188	-0.0054546	-0.0262562	0	FALSE	FALSE
cg27082627	0.5161323	0.072054	0.132904	1	FALSE	0.0025964	-0.0116429	0.0304125	0	FALSE	FALSE
cg27082659	-0.0101603	0.0379941	0.0131169	0	FALSE	-0.09535	0.0086718	-0.0060231	0	FALSE	FALSE
cg27082765	0.0273001	-0.0132411	-0.0048383	0	FALSE	0.0009516	0.0002985	0.0109138	0	FALSE	FALSE
cg27082828	0.1006797	0.151075	0.1652226	0	FALSE	0.1392078	-0.0232016	-0.0017212	0	FALSE	FALSE
cg27082881	-0.0148349	0.0007423	0.0151815	0	FALSE	-0.0080924	-0.003163	-0.0027032	0	FALSE	FALSE
cg27082921	0.2401437	0.2139869	0.0745414	2	TRUE	0.0884181	0.1816618	0.094834	0	FALSE	FALSE
cg27083009	0.05066	-0.0003853	-0.0007345	0	FALSE	-0.1071471	-0.0056232	0.0046158	0	FALSE	FALSE
cg27083040	-0.0005376	0.0078088	0.0010901	0	FALSE	0.0134876	-0.0001839	-0.0000932	0	FALSE	FALSE
cg27083176	-0.0205342	-0.0111638	-0.0049854	0	FALSE	0.082296	0.1016805	0.0005526	0	FALSE	FALSE
cg27083183	0.0016297	-0.0098876	-0.0033453	0	FALSE	-0.068289	-0.0069768	-0.0003003	0	FALSE	FALSE
cg27083198	-0.0015867	-0.0052739	0.0000928	0	FALSE	0.0311339	-0.0055952	0.0000961	0	FALSE	FALSE
cg27083228	0.067215	0.0823078	0.0096855	0	FALSE	-0.21417	0.0045331	0.011097	0	FALSE	FALSE
cg27083257	0.4763383	0.1499088	0.3153307	2	TRUE	-0.0479148	0.2482712	0.2921159	2	TRUE	TRUE
cg27083278	-0.1021653	0.000232	-0.0085093	0	FALSE	0.053836	0.0181853	-0.0130535	0	FALSE	FALSE
cg27083284	-0.1584016	0.1191295	0.4482907	1	FALSE	0.7761386	0.3550193	0.1616617	2	TRUE	FALSE
cg27083292	0.4005183	0.3479482	0.0645643	2	TRUE	-0.1152288	0.257455	0.1726612	1	FALSE	FALSE
cg27083344	0.3607488	0.0401269	0.2221966	2	TRUE	-0.0475051	0.0378873	0.063512	0	FALSE	FALSE
cg27083414	0.1703294	0.1437672	0.0772526	0	FALSE	0.3743191	0.1590452	0.1548876	1	FALSE	FALSE
cg27083429	0.1732333	0.1382452	0.2645927	1	FALSE	-0.1771192	0.3389041	0.2675872	2	TRUE	FALSE
cg27083484	0.0378036	0.0030286	0.0374168	0	FALSE	-0.0583802	-0.0042443	-0.0262927	0	FALSE	FALSE
cg27083553	0.2259349	0.0175333	0.1318865	1	FALSE	-0.0688217	0.0211793	0.1380429	0	FALSE	FALSE
cg27083565	0.034444	-0.0345623	0.0062317	0	FALSE	0.0162838	-0.0238715	0.0116904	0	FALSE	FALSE
cg27083604	0.0381426	-0.0340756	-0.0010302	0	FALSE	0.0242627	-0.0007337	0.0005168	0	FALSE	FALSE
cg27083614	0.4420871	0.1670476	0.1322292	1	FALSE	0.2361818	0.0900098	0.0198316	1	FALSE	FALSE
cg27083633	0.020696	-0.0125344	-0.0035129	0	FALSE	0.035556	0.0003179	-0.000071	0	FALSE	FALSE
cg27083640	-0.017759	0.1256579	0.0424741	0	FALSE	0.2695623	-0.0019918	-0.0380279	1	FALSE	FALSE
cg27083642	0.1859182	0.122176	0.0486795	0	FALSE	0.0384066	0.0754414	-0.0396912	0	FALSE	FALSE
cg27083643	0.2193728	0.3425228	0.0762973	2	TRUE	0.5708927	0.3438115	0.1329925	2	TRUE	TRUE
cg27083689	0.0217987	0.0047168	0.0030183	0	FALSE	0.0000727	-0.0000654	-0.0060219	0	FALSE	FALSE
cg27083740	0.0094347	0.1094808	0.0720283	0	FALSE	-0.3073302	0.1263649	0.0137402	0	FALSE	FALSE
cg27083760	0.0295034	0.0578137	0.139576	0	FALSE	-0.1039125	0.1977973	0.0768279	0	FALSE	FALSE
cg27083787	0.0965818	0.0584204	0.1981973	0	FALSE	0.0801887	0.1734268	0.3672163	1	FALSE	FALSE
cg27083825	-0.1847244	-0.0334007	-0.0187302	0	FALSE	0.1260226	0.1509764	0.139823	0	FALSE	FALSE
cg27083860	0.5364393	0.2200927	0.0478179	2	TRUE	0.2174951	0.0510932	-0.0001503	1	FALSE	FALSE
cg27084026	-0.0259796	0.0458801	-0.0022027	0	FALSE	-0.1373235	-0.0287523	0.0003759	0	FALSE	FALSE
cg27084073	-0.00382	0.1688722	0.1857067	0	FALSE	-0.1912935	0.3135818	0.2049324	2	TRUE	FALSE
cg27084087	0.0285844	0.1865605	0.054712	0	FALSE	-0.0409553	0.1843165	0.0724162	0	FALSE	FALSE
cg27084121	0.7843822	0.3818594	0.2585053	3	TRUE	-0.0563215	0.4289991	0.1742231	1	FALSE	FALSE
cg27084175	-0.0021206	0.0684602	0.0429926	0	FALSE	-0.0875107	0.0365265	0.0394471	0	FALSE	FALSE
cg27084310	0.0001769	0.0017463	0.0028499	0	FALSE	0.3744614	0.0069933	-0.0009966	1	FALSE	FALSE
cg27084373	-0.1425861	0.0046474	-0.0460318	0	FALSE	-0.0344885	-0.0006866	0.0298919	0	FALSE	FALSE
cg27084470	0.0003832	-0.0675977	0.0034466	0	FALSE	-0.1465141	0.010148	-0.0033275	0	FALSE	FALSE
cg27084498	0.0081229	-0.00065	0.0011058	0	FALSE	-0.0904275	0.0066107	0.0216557	0	FALSE	FALSE
cg27084622	0.1256693	0.0287573	0.1288754	0	FALSE	-0.1982495	0.0350992	0.0936026	0	FALSE	FALSE
cg27084680	0.2381832	0.1681013	-0.0204119	1	FALSE	0.1421844	-0.0082866	0.0042147	0	FALSE	FALSE
cg27084712	0.3116889	0.1635495	0.3269341	2	TRUE	0.2339888	0.2443632	0.1844983	2	TRUE	TRUE
cg27084736	-0.0038892	0.0145888	0.0199816	0	FALSE	-0.2047756	0.0048293	0.003606	0	FALSE	FALSE
cg27084777	-0.0056846	0.0037082	-0.0012213	0	FALSE	-0.0017014	0.004143	-0.0322584	0	FALSE	FALSE
cg27084781	0.0026075	0.0121149	0.0151271	0	FALSE	-0.1833533	0.0001009	0.0015329	0	FALSE	FALSE
cg27084903	0.1503911	0.1143334	0.0224683	0	FALSE	-0.2107451	0.0679396	0.036655	0	FALSE	FALSE
cg27084944	0.3075436	0.1325688	0.1171811	1	FALSE	-0.04617	-0.0088663	-0.0044505	0	FALSE	FALSE
cg27084965	0.1124292	0.078108	0.1420173	0	FALSE	-0.4598619	0.117487	0.3873006	1	FALSE	FALSE
cg27084994	0.0476991	0.1219114	0.0858399	0	FALSE	0.4978155	0.2041132	-0.0007441	2	TRUE	FALSE
cg27085045	0.0664432	0.0485247	-0.0045412	0	FALSE	-0.1982195	0.043819	-0.0035435	0	FALSE	FALSE
cg27085061	0.0065695	-0.0114818	0.0041202	0	FALSE	-0.0279051	0.0192584	0.0104299	0	FALSE	FALSE
cg27085072	0.2043733	0.2937609	0.0904509	2	TRUE	-0.0562403	-0.0190659	-0.0112826	0	FALSE	FALSE
cg27085107	0.1659878	0.0716775	0.1438363	0	FALSE	-0.1136001	0.2188611	0.2361727	2	TRUE	FALSE
cg27085261	0.5687246	0.4630987	0.3804598	3	TRUE	0.1095666	0.4220739	0.2345935	2	TRUE	TRUE
cg27085265	0.6029339	0.1297642	0.3677891	2	TRUE	-0.5169372	0.0421187	0.1643723	0	FALSE	FALSE
cg27085335	-0.0047831	-0.0100137	0.0000036	0	FALSE	0.0054879	-0.0100655	0.0008285	0	FALSE	FALSE
cg27085488	0.0407928	0.0408706	-0.0121322	0	FALSE	-0.0643817	-0.003091	0.0097588	0	FALSE	FALSE
cg27085584	0.7350835	0.1920452	0.2798855	2	TRUE	0.7968235	0.3401198	0.0306315	2	TRUE	TRUE
cg27085585	-0.0616693	0.0000845	0.0403223	0	FALSE	-0.0148835	0.0017691	-0.0164892	0	FALSE	FALSE
cg27085598	-0.0642105	-0.0007019	-0.0071632	0	FALSE	0.0278091	0.0029426	-0.0072575	0	FALSE	FALSE
cg27085614	-0.0049434	-0.0093153	-0.0024362	0	FALSE	-0.0091117	-0.0005115	-0.0026757	0	FALSE	FALSE
cg27085717	0.0601641	0.0050892	-0.0033156	0	FALSE	0.3898757	0.0202432	0.0000495	1	FALSE	FALSE
cg27085741	0.0661879	-0.0937114	0.0028632	0	FALSE	0.2918799	-0.0003205	0.0147951	1	FALSE	FALSE
cg27085821	0.7085278	0.0733897	0.0408999	1	FALSE	0.7306578	0.2347243	0.0926184	2	TRUE	FALSE
cg27085846	-0.0000248	-0.0105971	0.0002679	0	FALSE	0.0032003	-0.0017906	-0.0005107	0	FALSE	FALSE
cg27085869	0.3561694	0.0757012	-0.0052099	1	FALSE	0.2767558	0.242044	0.0441171	2	TRUE	FALSE
cg27086020	0.5410762	0.3974892	0.005024	2	TRUE	0.4209989	0.5433293	0.0841793	2	TRUE	TRUE
cg27086024	-0.0498915	0.0806034	0.1202879	0	FALSE	0.2849067	0.1588848	0.2072391	2	TRUE	FALSE
cg27086028	0.0874525	0.1329548	0.0268382	0	FALSE	0.1917744	0.1053189	0.0688684	0	FALSE	FALSE
cg27086051	-0.1207458	0.1228815	0.0240346	0	FALSE	0.1698905	0.1624075	-0.0089952	0	FALSE	FALSE
cg27086116	-0.4732897	0.1053442	0.0088429	0	FALSE	-0.0066351	0.0007831	0.0052962	0	FALSE	FALSE
cg27086132	0.3373629	0.0407199	0.2984269	2	TRUE	0.1951531	0.0958963	0.174867	0	FALSE	FALSE
cg27086239	-0.1844821	0.2307686	0.4995614	2	TRUE	0.3517224	0.0468013	0.1226435	1	FALSE	FALSE
cg27086308	0.0833073	-0.0327517	-0.0133269	0	FALSE	0.1296817	-0.0057835	0.0108301	0	FALSE	FALSE
cg27086356	0.0101612	-0.0029614	0.0046716	0	FALSE	0.0726454	-0.007518	-0.0112326	0	FALSE	FALSE
cg27086442	0.4420048	0.0657977	0.2816001	2	TRUE	-0.4169616	0.2027614	0.3048492	2	TRUE	TRUE
cg27086452	-0.0741218	0.0125999	0.2973065	1	FALSE	-0.2608719	0.008775	0.1276771	0	FALSE	FALSE
cg27086466	0.1399339	0.0012968	0.0477107	0	FALSE	0.0004697	0.0028016	-0.0121399	0	FALSE	FALSE
cg27086483	0.0017092	0.0456908	0.0652949	0	FALSE	0.0254892	0.0156603	0.0756441	0	FALSE	FALSE
cg27086497	0.0121542	-0.0116577	0.0108925	0	FALSE	-0.0638115	-0.0025596	0.0004579	0	FALSE	FALSE
cg27086521	0.0132081	0.0023193	-0.0004182	0	FALSE	-0.1943033	0.016956	0.042892	0	FALSE	FALSE
cg27086573	-0.0959821	0.0008344	0.0171639	0	FALSE	0.0264836	-0.0003044	0.0000831	0	FALSE	FALSE
cg27086638	0.0005253	-0.0154665	-0.0004153	0	FALSE	0.0068128	0.0065336	-0.0078876	0	FALSE	FALSE
cg27086672	-0.0536523	0.0231333	0.0867368	0	FALSE	-0.0572493	0.0923027	0.0797516	0	FALSE	FALSE
cg27086690	0.0360624	0.055319	0.0900163	0	FALSE	0.0635856	0.0383037	-0.0146552	0	FALSE	FALSE
cg27086693	0.0956606	0.020522	-0.0309899	0	FALSE	0.0310169	-0.0008613	0.0568613	0	FALSE	FALSE
cg27086701	-0.0648851	-0.0490662	-0.0031466	0	FALSE	-0.1079066	-0.0430478	0.0000936	0	FALSE	FALSE
cg27086746	0.0041031	-0.0052116	0.0251776	0	FALSE	-0.0190307	0.0035244	0.0083889	0	FALSE	FALSE
cg27086758	0.0880019	0.0335999	0.2976068	1	FALSE	0.0068544	0.0147535	0.0656672	0	FALSE	FALSE
cg27086773	0.1470678	0.4453464	0.3352796	2	TRUE	-0.1382888	0.4210002	0.1900316	1	FALSE	FALSE
cg27086791	-0.0511143	-0.0108611	-0.0294524	0	FALSE	-0.0084253	0.0106807	0.0346526	0	FALSE	FALSE
cg27086807	-0.0379922	-0.0001434	0.0024618	0	FALSE	0.0626326	-0.0007566	-0.0044021	0	FALSE	FALSE
cg27086813	0.1522525	0.0675434	-0.0582681	0	FALSE	0.0629258	0.0773869	0.044625	0	FALSE	FALSE
cg27086874	-0.0254795	0.0312627	0.0477395	0	FALSE	0.1718014	0.0039274	0.1134856	0	FALSE	FALSE
cg27086879	-0.0107654	0.0060093	0.001452	0	FALSE	0.009975	-0.0325134	0.0048932	0	FALSE	FALSE
cg27086933	0.2552553	0.1495146	0.0499151	1	FALSE	0.0751419	0.0075115	-0.0068773	0	FALSE	FALSE
cg27086941	-0.0015151	0.0291508	0.0501359	0	FALSE	-0.31236	-0.0207058	-0.0463425	0	FALSE	FALSE
cg27087057	0.3417609	0.2469874	0.0940624	2	TRUE	0.2361766	0.5846218	0.2276375	3	TRUE	TRUE
cg27087059	0.2147067	0.0133782	0.1801205	1	FALSE	-0.0830292	0.2031259	0.1320094	1	FALSE	FALSE
cg27087150	0.4318332	0.3687685	0.6228874	3	TRUE	0.5309102	0.4601994	0.4378471	3	TRUE	TRUE
cg27087212	0.1177181	0.2009137	0.1428702	1	FALSE	0.1865218	0.130543	0.181911	0	FALSE	FALSE
cg27087228	-0.1743447	0.0119107	0.0215382	0	FALSE	-0.3576136	0.003815	-0.0040792	0	FALSE	FALSE
cg27087233	0.0507465	0.0312315	0.1561236	0	FALSE	-0.2815457	0.0614653	0.0320733	0	FALSE	FALSE
cg27087243	-0.0207997	0.0061398	0.0029216	0	FALSE	-0.084457	-0.0398627	0.0027338	0	FALSE	FALSE
cg27087286	0.0109985	0.0063728	0.0019415	0	FALSE	0.0149115	-0.012081	-0.0700016	0	FALSE	FALSE
cg27087377	0.0014634	0.0068841	0.0226393	0	FALSE	-0.2211542	-0.0073674	-0.0247006	0	FALSE	FALSE
cg27087411	-0.0771903	0.1140791	0.1335826	0	FALSE	0.0764412	0.2128458	0.0286332	1	FALSE	FALSE
cg27087423	0.1814556	0.020527	-0.005767	0	FALSE	0.1025845	0.0184632	-0.0209145	0	FALSE	FALSE
cg27087505	0.3290849	0.4170157	0.2363141	3	TRUE	-0.0174192	0.5348418	0.1072178	1	FALSE	FALSE
cg27087525	0.0084236	0.1003927	-0.004698	0	FALSE	0.0512598	0.0437255	0.0038249	0	FALSE	FALSE
cg27087536	0.0154505	0.07122	0.366164	1	FALSE	0.0421625	-0.0053072	0.0178458	0	FALSE	FALSE
cg27087553	-0.3029576	0.0015861	0.0053267	0	FALSE	0.0168549	0.0033249	0.0281991	0	FALSE	FALSE
cg27087555	0.593363	0.2625799	0.5790511	3	TRUE	0.1371435	0.4611226	0.4901846	2	TRUE	TRUE
cg27087568	0.4986818	0.1610686	0.1169282	1	FALSE	-0.047786	0.4023518	0.2563086	2	TRUE	FALSE
cg27087572	-0.0050134	0.1853899	0.0390291	0	FALSE	0.2943763	0.1541932	0.0297583	1	FALSE	FALSE
cg27087622	-0.0616695	0.0106274	0.0417905	0	FALSE	-0.1310078	0.0169824	0.0261149	0	FALSE	FALSE
cg27087642	0.0434439	0.1240676	0.2412587	1	FALSE	-0.0158863	0.3278276	0.128802	1	FALSE	FALSE
cg27087650	0.000879	-0.0028074	0.0004592	0	FALSE	0.0100007	-0.0001012	0.005285	0	FALSE	FALSE
cg27087753	-0.1256207	0.0117366	0.0080993	0	FALSE	0.3800837	0.1477662	0.0092244	1	FALSE	FALSE
cg27087787	0.0149281	0.0284009	0.0550497	0	FALSE	0.1196315	0.0201455	-0.0068434	0	FALSE	FALSE
cg27087809	0.0360976	0.0037034	0.047265	0	FALSE	0.1771426	0.0151077	-0.0030079	0	FALSE	FALSE
cg27087885	0.0584905	0.0369004	0.0087732	0	FALSE	0.0348249	0.0286396	0.0227379	0	FALSE	FALSE
cg27088038	0.1019812	0.0047626	0.0553565	0	FALSE	0.0107162	-0.004851	0.0160577	0	FALSE	FALSE
cg27088150	-0.0000488	-0.0432859	-0.0031446	0	FALSE	0.0022104	-0.0156291	-0.0030728	0	FALSE	FALSE
cg27088159	0.1432712	0.3139273	0.4250544	2	TRUE	0.4495615	0.2411725	0.2757272	3	TRUE	TRUE
cg27088176	-0.0013316	-0.0034673	0.0592536	0	FALSE	-0.1373712	0.0147707	-0.0394072	0	FALSE	FALSE
cg27088191	0.4054678	0.4965786	0.037843	2	TRUE	0.626131	0.4350515	-0.0246455	2	TRUE	TRUE
cg27088194	0.5802128	0.3808298	0.3149629	3	TRUE	0.1305751	0.2216783	0.036011	1	FALSE	FALSE
cg27088197	-0.0840021	0.2021456	0.1096931	1	FALSE	0.3689679	0.2622113	0.1056521	2	TRUE	FALSE
cg27088243	0.3121278	0.0022007	0.0235502	1	FALSE	-0.1487844	-0.0199092	0.0389535	0	FALSE	FALSE
cg27088374	-0.0901059	-0.0043929	-0.0003112	0	FALSE	-0.0516654	0.0023208	-0.0133972	0	FALSE	FALSE
cg27088384	-0.1570597	0.1245673	0.1166843	0	FALSE	-0.0811519	0.3125855	0.0647057	1	FALSE	FALSE
cg27088449	0.0245854	0.261733	0.0764618	1	FALSE	0.1010756	0.3869103	0.0825239	1	FALSE	FALSE
cg27088466	0.0259617	0.0163222	0.0294471	0	FALSE	-0.0019001	-0.0068077	-0.0054593	0	FALSE	FALSE
cg27088473	-0.0040317	0.1121676	0.1229708	0	FALSE	0.094006	0.1122129	0.0793256	0	FALSE	FALSE
cg27088478	-0.0173475	-0.0060625	0.010362	0	FALSE	0.0894931	-0.0005783	0.0008499	0	FALSE	FALSE
cg27088490	-0.0865821	0.0678126	0.1782907	0	FALSE	0.0379236	0.2624464	0.0874899	1	FALSE	FALSE
cg27088491	-0.0015281	0.027937	0.0619783	0	FALSE	-0.0707386	-0.0035816	0.0432308	0	FALSE	FALSE
cg27088538	0.2349187	0.0254107	0.1803739	1	FALSE	-0.0390206	0.0111243	0.3591926	1	FALSE	FALSE
cg27088541	-0.0326006	0.1096102	0.2552533	1	FALSE	-0.0106253	0.2906631	0.2054515	2	TRUE	FALSE
cg27088635	-0.1081869	0.0307313	0.0056632	0	FALSE	-0.0319398	0.3368359	0.2357886	2	TRUE	FALSE
cg27088639	0.5332793	0.2243763	0.0606835	2	TRUE	0.1682264	0.4749531	0.1624196	1	FALSE	FALSE
cg27088655	-0.0016196	-0.0012787	0.000781	0	FALSE	-0.1595842	0.1635762	0.0780964	0	FALSE	FALSE
cg27088710	0.0265558	-0.0084436	-0.0442855	0	FALSE	0.020515	-0.0020652	-0.0159585	0	FALSE	FALSE
cg27088725	0.0035985	0.0091511	0.0264316	0	FALSE	-0.0532463	0.0222509	-0.0168638	0	FALSE	FALSE
cg27088726	0.0752546	0.0047162	-0.0015789	0	FALSE	-0.018967	-0.0059424	-0.0007171	0	FALSE	FALSE
cg27088770	0.0025634	0.0104363	0.0081254	0	FALSE	-0.0880025	-0.0000871	-0.0039406	0	FALSE	FALSE
cg27088787	0.0770496	0.024918	0.0079576	0	FALSE	0.0009199	0.0030114	0.0103887	0	FALSE	FALSE
cg27088794	0.2203065	0.3599647	0.068477	2	TRUE	0.3123802	0.4651116	0.0003152	2	TRUE	TRUE
cg27088822	-0.1169228	-0.0126962	-0.0190588	0	FALSE	-0.3745303	0.0718743	0.0582027	0	FALSE	FALSE
cg27088830	-0.1634414	0.0359044	0.180375	0	FALSE	0.1960163	0.1790119	-0.028416	0	FALSE	FALSE
cg27088844	-0.2310679	-0.0103123	0.0271838	0	FALSE	-0.1951481	0.117985	0.0292601	0	FALSE	FALSE
cg27088861	0.1757416	-0.0080192	0.0751157	0	FALSE	-0.4902898	0.1616456	0.4878443	1	FALSE	FALSE
cg27088877	0.0107399	0.1320294	0.0008801	0	FALSE	0.4026035	0.5138915	0.1107077	2	TRUE	FALSE
cg27089037	-0.0027492	-0.0010686	-0.041774	0	FALSE	-0.2144653	-0.0009586	-0.130217	0	FALSE	FALSE
cg27089045	0.0398803	-0.0046801	-0.0216962	0	FALSE	-0.0698323	0.0053088	0.024802	0	FALSE	FALSE
cg27089072	0.3131051	0.3341513	0.4007277	3	TRUE	-0.1962524	0.3477232	0.3777953	2	TRUE	TRUE
cg27089125	-0.009656	0.131011	-0.0249667	0	FALSE	0.8261635	0.3584434	0.0084225	2	TRUE	FALSE
cg27089146	-0.0900959	0.074142	0.1599945	0	FALSE	-0.3475849	0.3096162	-0.0237216	1	FALSE	FALSE
cg27089226	0.0020419	0.0024308	-0.0048041	0	FALSE	-0.1099423	-0.0000437	-0.015401	0	FALSE	FALSE
cg27089240	-0.1021174	-0.0078968	0.0015669	0	FALSE	-0.0153204	-0.0137633	0.004484	0	FALSE	FALSE
cg27089298	0.2137968	0.2806309	0.3381949	3	TRUE	-0.0993259	0.2940626	0.3914436	2	TRUE	TRUE
cg27089352	0.6801474	0.2064517	0.1021609	2	TRUE	0.6137751	0.0532099	0.0415436	1	FALSE	FALSE
cg27089397	-0.0096966	0.0159893	0.0019506	0	FALSE	0.2744294	0.3235399	0.0484199	2	TRUE	FALSE
cg27089416	0.1566519	0.0745588	0.1405707	0	FALSE	-0.0273763	-0.0060047	-0.0027629	0	FALSE	FALSE
cg27089483	0.4714831	0.378486	0.2684714	3	TRUE	0.4711817	0.4764257	0.337305	3	TRUE	TRUE
cg27089538	0.0000735	-0.0016554	-0.0008502	0	FALSE	-0.4256339	-0.006894	0.0012524	0	FALSE	FALSE
cg27089547	0.5727291	0.579149	0.138287	2	TRUE	-0.0300984	0.5724611	0.3490229	2	TRUE	TRUE
cg27089559	0.3928674	0.2956824	0.0768501	2	TRUE	0.2589818	0.3327649	-0.0040245	2	TRUE	TRUE
cg27089588	0.0978661	0.0777053	0.0302206	0	FALSE	-0.1831433	0.1617682	0.0287382	0	FALSE	FALSE
cg27089595	0.0376066	0.0395602	0.0003476	0	FALSE	-0.1694287	-0.0184035	-0.0006307	0	FALSE	FALSE
cg27089606	-0.0110761	-0.018471	0.0001997	0	FALSE	0.0100289	-0.0028778	0.0002377	0	FALSE	FALSE
cg27089683	-0.0029613	0.1176199	0.0035991	0	FALSE	0.0005482	0.1453833	0.0073996	0	FALSE	FALSE
cg27089703	-0.0296915	0.0002983	-0.0001164	0	FALSE	-0.0051409	0.0001204	0.0042782	0	FALSE	FALSE
cg27089712	0.2378515	0.0344343	0.0500669	1	FALSE	-0.0087144	0.0414331	0.1077986	0	FALSE	FALSE
cg27089714	0.0262694	0.0096658	0.0840644	0	FALSE	0.0124733	-0.0026475	0.0035537	0	FALSE	FALSE
cg27089736	-0.010559	-0.0031025	0.0000616	0	FALSE	0.0232292	-0.005056	0.000478	0	FALSE	FALSE
cg27089754	0.5055311	0.4711202	0.0232488	2	TRUE	0.3904878	0.4818067	0.0630357	2	TRUE	TRUE
cg27089768	-0.0040268	0.0141613	0.0455309	0	FALSE	0.0394719	0.0650335	0.08074	0	FALSE	FALSE
cg27089789	0.7124065	0.4664819	0.0430422	2	TRUE	0.7090239	0.5220774	0.0713565	2	TRUE	TRUE
cg27089875	0.003738	0.1522334	0.0142837	0	FALSE	0.327097	0.0864727	-0.0974271	1	FALSE	FALSE
cg27089966	0.0569089	0.0207293	0.0271269	0	FALSE	0.0779775	0.1510875	0.1955013	0	FALSE	FALSE
cg27089973	0.2066004	0.0640718	0.016798	1	FALSE	0.2809923	0.0720301	-0.0206098	1	FALSE	FALSE
cg27090024	-0.00368	0.2140222	0.1848345	1	FALSE	0.0626319	0.1396487	0.1181858	0	FALSE	FALSE
cg27090029	0.0024107	-0.009445	0.0230845	0	FALSE	-0.005118	-0.0006393	-0.0010532	0	FALSE	FALSE
cg27090062	0.015998	0.0063426	0.0003038	0	FALSE	0.10637	0.0023347	0.0076399	0	FALSE	FALSE
cg27090078	0.4077443	0.2487758	0.1120559	2	TRUE	0.122268	0.0940543	0.0440134	0	FALSE	FALSE
cg27090087	0.0184553	0.0022845	0.0010821	0	FALSE	0.266854	-0.0511551	-0.02391	1	FALSE	FALSE
cg27090150	-0.0008511	0.071919	0.0468548	0	FALSE	-0.1230267	-0.0316784	-0.0075312	0	FALSE	FALSE
cg27090191	0.1201313	0.5453717	0.3077718	2	TRUE	0.4973161	0.5756377	0.075121	2	TRUE	TRUE
cg27090201	0.4002958	0.4375443	0.4702417	3	TRUE	-0.4793522	0.4596628	0.5489899	2	TRUE	TRUE
cg27090216	-0.0046567	-0.0633051	-0.0001054	0	FALSE	0.0002862	-0.1107544	-0.014444	0	FALSE	FALSE
cg27090284	-0.0600262	0.03886	0.1562392	0	FALSE	0.3638074	0.2161626	0.0354765	2	TRUE	FALSE
cg27090289	0.517062	0.3421997	0.084349	2	TRUE	0.6424903	0.5770222	0.249205	3	TRUE	TRUE
cg27090306	-0.0424537	0.0259236	0.0401706	0	FALSE	-0.0769884	-0.0041598	-0.0067596	0	FALSE	FALSE
cg27090318	0.0065329	0.0063877	0.0195891	0	FALSE	-0.0239391	0.0328354	0.0391639	0	FALSE	FALSE
cg27090409	0.0008441	-0.0138534	0.0038392	0	FALSE	0.0000297	-0.0017128	-0.0001567	0	FALSE	FALSE
cg27090415	-0.203739	0.118407	0.1325292	0	FALSE	-0.1072354	0.2021657	0.0122728	1	FALSE	FALSE
cg27090417	0.1971626	0.0068423	0.2682147	1	FALSE	0.1103789	0.0069494	-0.0066773	0	FALSE	FALSE
cg27090492	0.0101595	0.0260521	-0.0164891	0	FALSE	-0.0362321	0.1204686	-0.0252963	0	FALSE	FALSE
cg27090594	0.7230586	0.7115938	0.6601278	3	TRUE	0.8276553	0.6156175	0.6832231	3	TRUE	TRUE
cg27090775	0.2659574	0.0965848	0.090139	1	FALSE	0.5428131	0.1323603	0.1839873	1	FALSE	FALSE
cg27090784	0.0845639	0.0129619	0.0131732	0	FALSE	0.1691033	0.0062505	0.0017368	0	FALSE	FALSE
cg27090808	-0.0172293	-0.0013037	0.0005906	0	FALSE	-0.0114626	-0.0011036	0.038169	0	FALSE	FALSE
cg27090858	0.0000637	-0.0001668	-0.0015303	0	FALSE	-0.0203876	0.0038351	-0.0012348	0	FALSE	FALSE
cg27090861	0.0509586	0.2549518	0.1173868	1	FALSE	-0.0137324	-0.0085644	0.0047502	0	FALSE	FALSE
cg27090872	0.2910327	0.0935568	0.2934015	2	TRUE	-0.1216757	0.0705812	0.2353266	1	FALSE	FALSE
cg27090964	0.022162	0.0146757	0.0371144	0	FALSE	-0.1988594	-0.0069491	0.1202967	0	FALSE	FALSE
cg27090975	-0.0167348	0.1021614	0.0124252	0	FALSE	0.0046512	-0.004533	-0.0198888	0	FALSE	FALSE
cg27090985	0.7580981	0.5091515	0.061668	2	TRUE	0.6748768	0.6396488	0.0887854	2	TRUE	TRUE
cg27090988	-0.0166163	0.0409234	-0.0032933	0	FALSE	-0.0242405	0.001547	-0.0026365	0	FALSE	FALSE
cg27091034	0.4513126	0.2086452	0.0232083	2	TRUE	-0.0478737	0.0020467	-0.0068793	0	FALSE	FALSE
cg27091100	0.1130977	0.1026951	0.0220045	0	FALSE	0.0726768	0.182071	0.002647	0	FALSE	FALSE
cg27091233	0.0309609	0.1887883	0.0020751	0	FALSE	0.5581642	0.2254379	0.0018106	2	TRUE	FALSE
cg27091338	0.0000326	0.0030519	0.0000464	0	FALSE	-0.0264231	-0.0026598	0.0017853	0	FALSE	FALSE
cg27091343	0.0328723	0.0107282	-0.0360164	0	FALSE	0.1503521	0.0303842	-0.0241053	0	FALSE	FALSE
cg27091422	0.0086606	0.0084435	0.0247456	0	FALSE	0.0205812	0.0023755	0.0053225	0	FALSE	FALSE
cg27091607	0.0988369	0.0885723	0.1760471	0	FALSE	0.0054111	0.1648164	0.0245888	0	FALSE	FALSE
cg27091617	0.1757535	0.010234	0.1139336	0	FALSE	-0.0413447	-0.0002411	-0.0243966	0	FALSE	FALSE
cg27091631	-0.0214057	0.0148782	0.0198492	0	FALSE	-0.1088624	0.0009103	-0.0159017	0	FALSE	FALSE
cg27091642	0.1693801	0.0000399	0.2636638	1	FALSE	0.0454734	0.068104	0.1559265	0	FALSE	FALSE
cg27091643	-0.0028338	0.0005409	0.0001801	0	FALSE	-0.0088723	-0.0059307	0.0006325	0	FALSE	FALSE
cg27091703	-0.0303102	0.1345097	0.0436391	0	FALSE	0.0390685	0.0587078	0.0603312	0	FALSE	FALSE
cg27091741	0.15415	0.271508	0.0123917	1	FALSE	0.0906784	0.0646684	0.0117205	0	FALSE	FALSE
cg27091763	0.2861359	0.5901628	0.3186054	3	TRUE	0.7758469	0.3982316	0.1360479	2	TRUE	TRUE
cg27091787	0.0035075	-0.0326357	-0.0438029	0	FALSE	-0.0001713	0.0004098	0.0088719	0	FALSE	FALSE
cg27091836	-0.0069944	0.0012613	-0.0004679	0	FALSE	-0.1580834	0.0269838	0.0541506	0	FALSE	FALSE
cg27091865	-0.0466491	0.0152899	0.0670691	0	FALSE	0.1692501	0.0025701	-0.0273114	0	FALSE	FALSE
cg27091886	-0.0205815	0.1759141	0.1041789	0	FALSE	0.0505409	0.2317432	0.1063822	1	FALSE	FALSE
cg27091900	0.0322406	0.0039123	0.022713	0	FALSE	0.1104614	0.0587469	-0.0363743	0	FALSE	FALSE
cg27091955	0.3932705	0.1817124	0.2413767	2	TRUE	-0.0114938	0.2616835	0.3534176	2	TRUE	TRUE
cg27092035	0.0564687	0.1075779	0.0086369	0	FALSE	0.0542232	0.0564237	0.0406597	0	FALSE	FALSE
cg27092038	0.3278027	-0.0031081	-0.0291157	1	FALSE	-0.0049011	0.0049772	0.0743279	0	FALSE	FALSE
cg27092191	0.0930942	0.0004146	-0.0134917	0	FALSE	0.0399253	0.0003132	0.0028827	0	FALSE	FALSE
cg27092248	0.2078169	0.1263522	-0.0020361	1	FALSE	0.095062	-0.0008979	-0.0124201	0	FALSE	FALSE
cg27092297	0.0888321	0.136222	0.1404142	0	FALSE	0.3216796	0.2684864	0.150777	2	TRUE	FALSE
cg27092486	0.3526705	0.1564921	0.0618807	1	FALSE	0.20904	0.117351	-0.0055125	1	FALSE	FALSE
cg27092556	0.2055161	0.209662	0.1131536	2	TRUE	-0.1995596	0.0028486	0.0069031	0	FALSE	FALSE
cg27092565	0.0021633	0.1345349	0.0468095	0	FALSE	-0.4300418	0.1326042	-0.0587259	0	FALSE	FALSE
cg27092594	0.0048423	-0.0142519	-0.0008406	0	FALSE	-0.1046111	0.0013953	0.001612	0	FALSE	FALSE
cg27092605	0.0313488	0.0107751	0.0675597	0	FALSE	0.0550613	0.0001558	0.0201561	0	FALSE	FALSE
cg27092613	0.011722	-0.0185834	-0.0184925	0	FALSE	-0.0412806	-0.0078469	-0.0103807	0	FALSE	FALSE
cg27092694	0.2941305	0.357395	0.2114269	3	TRUE	0.4713437	0.453824	0.0892099	2	TRUE	TRUE
cg27092704	-0.0262349	-0.0252644	-0.0284816	0	FALSE	-0.0400379	0.009332	-0.0265518	0	FALSE	FALSE
cg27092705	0.5567624	0.4971706	0.3333962	3	TRUE	-0.0207987	0.5985243	0.2729829	2	TRUE	TRUE
cg27092752	0.0901156	0.0054603	0.0506026	0	FALSE	-0.0601611	-0.0125395	-0.0139403	0	FALSE	FALSE
cg27092808	0.0033486	0.1926112	0.0453644	0	FALSE	0.0500393	0.1025122	0.0065312	0	FALSE	FALSE
cg27092857	-0.0029275	-0.0188449	-0.0057757	0	FALSE	0.064684	0.0003466	0.0014733	0	FALSE	FALSE
cg27092869	-0.25289	0.0356339	0.0274028	0	FALSE	-0.2439721	0.0807015	-0.0377457	0	FALSE	FALSE
cg27092935	0.3959387	0.1657689	0.0012046	1	FALSE	0.3259105	0.2287618	-0.0082626	2	TRUE	FALSE
cg27092975	-0.1220415	0.1529922	0.0323264	0	FALSE	0.03265	0.0690937	0.0053328	0	FALSE	FALSE
cg27092986	0.180942	0.1361042	0.0388105	0	FALSE	0.117122	0.1764906	0.0060968	0	FALSE	FALSE
cg27092995	0.4957093	0.4841114	0.1883446	2	TRUE	0.4216095	0.5135213	0.1310617	2	TRUE	TRUE
cg27093000	0.4462748	0.4640659	0.0636957	2	TRUE	0.3597229	0.5684752	0.0647711	2	TRUE	TRUE
cg27093023	0.0615525	0.0136907	0.0423019	0	FALSE	0.0151443	0.1811881	0.1020114	0	FALSE	FALSE
cg27093054	0.0998987	0.0177324	0.0064611	0	FALSE	0.0829068	-0.0073139	-0.0002047	0	FALSE	FALSE
cg27093143	0.3506233	0.1604307	0.1078312	1	FALSE	0.523275	0.047802	0.0042091	1	FALSE	FALSE
cg27093165	0.6117181	0.4842144	0.2361322	3	TRUE	0.3373337	0.4846611	0.1439631	2	TRUE	TRUE
cg27093273	-0.0036736	0.0386276	0.0102904	0	FALSE	0.0091757	0.001354	-0.0189201	0	FALSE	FALSE
cg27093287	-0.1524058	0.0036677	0.001272	0	FALSE	-0.0017951	-0.004467	-0.0027948	0	FALSE	FALSE
cg27093361	0.2059831	0.0834508	0.0206501	1	FALSE	0.1535457	0.0635289	0.0574964	0	FALSE	FALSE
cg27093376	0.0300019	0.2747797	0.3949999	2	TRUE	0.2423899	0.1722558	0.4714858	2	TRUE	TRUE
cg27093379	0.0182226	-0.0127342	-0.0011618	0	FALSE	-0.0275758	0.0004382	-0.0005159	0	FALSE	FALSE
cg27093403	-0.0633662	0.0138266	0.0298364	0	FALSE	-0.1553112	-0.0014778	0.0046979	0	FALSE	FALSE
cg27093546	0.0293156	-0.0045325	-0.000973	0	FALSE	0.2425954	-0.0005939	-0.0040235	1	FALSE	FALSE
cg27093563	0.0884541	0.0123757	0.0168273	0	FALSE	-0.054825	0.0000804	0.0342853	0	FALSE	FALSE
cg27093605	0.2101086	-0.0166163	-0.0242043	1	FALSE	-0.286441	0.0961723	0.1022822	0	FALSE	FALSE
cg27093637	-0.0109099	0.0278131	0.0530216	0	FALSE	0.0592347	-0.0250079	-0.0021857	0	FALSE	FALSE
cg27093784	0.0442518	0.067658	0.0190932	0	FALSE	-0.2998341	-0.0316253	0.0010577	0	FALSE	FALSE
cg27093808	-0.0584367	0.0051825	0.0966958	0	FALSE	0.2146109	0.0786981	0.039339	1	FALSE	FALSE
cg27093817	0.100051	0.0041293	0.0769447	0	FALSE	-0.2857113	0.0011779	0.0017377	0	FALSE	FALSE
cg27093835	-0.0105162	-0.0286712	0.000054	0	FALSE	-0.0639577	-0.0032275	-0.0037138	0	FALSE	FALSE
cg27093871	0.1215983	0.0466761	0.0813658	0	FALSE	0.0866207	0.0781717	0.1138144	0	FALSE	FALSE
cg27093888	0.3060834	0.5447166	0.2610961	3	TRUE	-0.007659	0.6478127	0.1876412	1	FALSE	FALSE
cg27093898	0.0543953	-0.0055314	0.0493946	0	FALSE	-0.2912233	0.0846295	0.1826329	0	FALSE	FALSE
cg27093918	-0.0081868	-0.0088066	0.0516976	0	FALSE	0.0892872	-0.0013885	-0.0001948	0	FALSE	FALSE
cg27093940	0.1260215	0.0007778	0.0365589	0	FALSE	-0.1184547	0.0059755	-0.0087032	0	FALSE	FALSE
cg27093958	0.0738806	0.0098227	0.0138398	0	FALSE	-0.1876654	0.0090935	0.0000624	0	FALSE	FALSE
cg27093962	-0.003663	0.0006158	-0.0024248	0	FALSE	0.0176696	-0.0029371	-0.0030856	0	FALSE	FALSE
cg27093989	0.2357406	0.0811063	-0.0110294	1	FALSE	0.3099522	0.0579389	0.0393418	1	FALSE	FALSE
cg27094076	-0.0117597	0.0226381	0.0021182	0	FALSE	0.0399716	0.0065384	0.0010539	0	FALSE	FALSE
cg27094117	0.0569807	0.4687763	0.127159	1	FALSE	-0.0763966	0.3834094	0.2673155	2	TRUE	FALSE
cg27094141	0.0506999	0.0126135	0.0657409	0	FALSE	-0.3622947	-0.0013103	0.0117662	0	FALSE	FALSE
cg27094156	0.1045237	0.1403426	0.2015329	1	FALSE	0.1725775	0.1907485	0.1469714	0	FALSE	FALSE
cg27094166	0.4547157	0.4690178	0.3587436	3	TRUE	-0.1254299	0.5634543	0.286784	2	TRUE	TRUE
cg27094173	0.2637193	0.1562661	-0.0599025	1	FALSE	0.0513808	0.1227063	0.0386617	0	FALSE	FALSE
cg27094188	0.0796899	0.0041205	-0.0016601	0	FALSE	0.133789	0.0217859	0.0053867	0	FALSE	FALSE
cg27094229	-0.0161451	-0.0074553	-0.0020596	0	FALSE	0.3947723	-0.0021596	0.0100123	1	FALSE	FALSE
cg27094252	-0.0431852	0.042745	0.0521748	0	FALSE	-0.0574574	-0.0038031	0.0436575	0	FALSE	FALSE
cg27094313	-0.0099267	0.1161875	0.0622063	0	FALSE	-0.1532934	0.0024072	0.0742072	0	FALSE	FALSE
cg27094376	0.1009521	-0.009815	0.0041209	0	FALSE	-0.0982971	0.0092868	-0.0009353	0	FALSE	FALSE
cg27094426	-0.0742024	0.0549467	0.1231296	0	FALSE	-0.1050175	0.2332981	0.0948654	1	FALSE	FALSE
cg27094470	0.2715347	0.0604766	0.1192086	1	FALSE	0.4898947	0.0435437	0.0682997	1	FALSE	FALSE
cg27094516	-0.1012463	-0.0426609	0.0002645	0	FALSE	-0.0044485	-0.0342333	0.0002093	0	FALSE	FALSE
cg27094531	-0.3980157	0.1944047	0.1201848	0	FALSE	-0.0575435	0.405021	0.0072591	1	FALSE	FALSE
cg27094698	0.0276176	0.0691874	0.1168954	0	FALSE	-0.0052549	0.0767493	0.0795574	0	FALSE	FALSE
cg27094756	-0.0331403	-0.0131779	-0.0016908	0	FALSE	0.2903423	-0.0009894	-0.0011514	1	FALSE	FALSE
cg27094808	0.0101033	0.0813911	0.0084361	0	FALSE	0.0343648	-0.0010677	-0.0398811	0	FALSE	FALSE
cg27094813	0.0158055	0.0027944	-0.0010521	0	FALSE	-0.0006943	-0.0013315	0.011811	0	FALSE	FALSE
cg27094834	-0.0639546	0.0012421	-0.0097417	0	FALSE	-0.0060268	-0.0001241	-0.0183536	0	FALSE	FALSE
cg27094846	0.0130569	-0.0260544	-0.0060473	0	FALSE	0.0123271	-0.0225084	-0.0051603	0	FALSE	FALSE
cg27094848	0.0727052	0.3264943	0.3234798	2	TRUE	0.2514309	0.4208338	0.2141188	3	TRUE	TRUE
cg27094856	0.0527578	0.0436796	0.1723839	0	FALSE	0.0100514	0.055499	0.0878695	0	FALSE	FALSE
cg27094942	0.3182475	-0.0039223	0.0718837	1	FALSE	0.3714113	0.1926355	0.0466234	1	FALSE	FALSE
cg27095000	-0.0065539	0.0025162	0.0133939	0	FALSE	-0.2821251	0.0000522	0.0027682	0	FALSE	FALSE
cg27095035	0.2273077	0.121542	0.0417494	1	FALSE	0.4448856	0.1737355	0.0355748	1	FALSE	FALSE
cg27095074	0.3411847	0.2335044	0.0946141	2	TRUE	-0.3634752	0.2869674	0.0435586	1	FALSE	FALSE
cg27095192	-0.0082993	-0.1000241	0.0064348	0	FALSE	-0.0127288	0.0013704	-0.0176477	0	FALSE	FALSE
cg27095222	-0.0320191	0.0033585	0.0001061	0	FALSE	0.0046069	0.001195	0.0074229	0	FALSE	FALSE
cg27095256	0.0337866	0.1680696	0.0745985	0	FALSE	0.1445527	0.1189854	0.0273887	0	FALSE	FALSE
cg27095304	-0.0001777	-0.0046275	0.0001107	0	FALSE	0.0136581	0.0066063	-0.1774587	0	FALSE	FALSE
cg27095388	0.0077497	0.0547512	0.0394771	0	FALSE	-0.0396219	-0.0033495	-0.009741	0	FALSE	FALSE
cg27095467	-0.113968	0.0747969	0.0664492	0	FALSE	-0.0990896	0.1108133	0.01694	0	FALSE	FALSE
cg27095527	0.1338088	0.0254592	0.0764311	0	FALSE	0.005545	0.0493573	0.0271627	0	FALSE	FALSE
cg27095563	0.0480413	0.1347143	0.1198173	0	FALSE	0.3844744	0.2200068	0.1460005	2	TRUE	FALSE
cg27095592	-0.0197909	-0.0346412	0.0081662	0	FALSE	0.0670878	0.0239484	0.0113478	0	FALSE	FALSE
cg27095621	-0.0489925	0.001195	-0.0262749	0	FALSE	0.0339203	-0.0100345	0.0042756	0	FALSE	FALSE
cg27095650	0.7699502	0.0478164	0.3930329	2	TRUE	0.7133722	0.6935741	0.3307555	3	TRUE	TRUE
cg27095718	0.0101586	0.0380386	0.0414979	0	FALSE	0.1552144	0.0012355	-0.0134413	0	FALSE	FALSE
cg27095847	0.0756478	-0.0015437	0.0233101	0	FALSE	0.5019401	0.0225609	0.0084176	1	FALSE	FALSE
cg27095866	-0.0482887	0.1621244	0.0708168	0	FALSE	-0.000504	0.1861407	0.0046302	0	FALSE	FALSE
cg27095910	0.1470728	0.051819	-0.0014703	0	FALSE	-0.1433509	0.0826177	0.0196437	0	FALSE	FALSE
cg27095915	-0.0389989	0.0328849	0.0332909	0	FALSE	0.1190094	-0.0284658	-0.0165151	0	FALSE	FALSE
cg27095936	0.0530822	0.0267969	0.0077151	0	FALSE	0.4552182	0.0009035	-0.0031982	1	FALSE	FALSE
cg27095974	0.2113099	0.0198304	0.0952211	1	FALSE	-0.0083951	-0.0019003	0.0000886	0	FALSE	FALSE
cg27095984	0.3621469	0.2048965	0.1769664	2	TRUE	0.2453884	0.2941579	0.2752231	3	TRUE	TRUE
cg27095988	-0.0105457	0.0025551	0.0076673	0	FALSE	0.0114408	0.002999	0.0264504	0	FALSE	FALSE
cg27096043	-0.0007826	-0.0091181	-0.0013322	0	FALSE	-0.0344913	-0.0002669	-0.0052544	0	FALSE	FALSE
cg27096087	0.250315	0.1624619	0.0464199	1	FALSE	0.3876663	0.1341597	0.0077065	1	FALSE	FALSE
cg27096144	0.0747145	0.0017617	-0.004601	0	FALSE	-0.0291222	0.1062272	0.0141408	0	FALSE	FALSE
cg27096172	0.0253749	0.0009929	0.0089013	0	FALSE	-0.0557253	0.0039471	0.0079683	0	FALSE	FALSE
cg27096185	0.0152518	0.1016291	0.4343628	1	FALSE	0.3280951	0.0593062	0.4907546	2	TRUE	FALSE
cg27096253	0.028898	0.0420959	0.0250475	0	FALSE	-0.0091987	-0.0458362	-0.1019517	0	FALSE	FALSE
cg27096255	-0.1866925	0.1444944	0.1271611	0	FALSE	0.325746	0.2316264	0.3491936	3	TRUE	FALSE
cg27096292	0.6292124	0.2674339	0.066946	2	TRUE	0.4808201	0.3015962	0.0042378	2	TRUE	TRUE
cg27096298	-0.0045488	0.0102403	-0.0003592	0	FALSE	-0.2026567	0.0374959	0.0141501	0	FALSE	FALSE
cg27096339	0.040688	0.1419157	0.1063521	0	FALSE	-0.0997164	0.2403451	0.2300298	2	TRUE	FALSE
cg27096404	0.0031188	0.012266	-0.0045831	0	FALSE	-0.3115568	0.0001625	0.0018762	0	FALSE	FALSE
cg27096568	0.0164499	0.0018514	-0.0100738	0	FALSE	-0.0013599	0.0016476	-0.0141608	0	FALSE	FALSE
cg27096572	0.376916	-0.0190304	0.0895609	1	FALSE	0.3478831	0.1916626	-0.0040919	1	FALSE	FALSE
cg27096599	0.0161965	0.0020622	-0.006126	0	FALSE	-0.1090579	0.0028813	0.0007886	0	FALSE	FALSE
cg27096735	0.2955786	0.0834641	0.1380332	1	FALSE	-0.1889295	0.0759588	0.2093405	1	FALSE	FALSE
cg27096740	0.5940987	0.4175025	0.1492865	2	TRUE	0.3441463	0.5677825	0.0941311	2	TRUE	TRUE
cg27096779	0.3610197	0.1980457	0.2616383	2	TRUE	-0.0913147	0.2700467	0.1656209	1	FALSE	FALSE
cg27096807	0.1597838	0.0596802	0.2800858	1	FALSE	-0.1140781	0.1057176	0.0845955	0	FALSE	FALSE
cg27096957	0.0538413	0.0204482	0.0299825	0	FALSE	0.0002355	0.0218636	0.0571736	0	FALSE	FALSE
cg27096981	0.2603263	0.1586566	-0.0062489	1	FALSE	0.610146	0.2221944	0.0162015	2	TRUE	FALSE
cg27097007	-0.0014956	0.0174503	0.0355758	0	FALSE	-0.003744	0.0085665	-0.0023959	0	FALSE	FALSE
cg27097018	-0.0242611	-0.0017783	0.0013203	0	FALSE	0.0416814	-0.0010206	0.0042205	0	FALSE	FALSE
cg27097034	0.8059081	0.0710082	0.1621114	1	FALSE	0.0151329	0.0005718	0.0165084	0	FALSE	FALSE
cg27097079	0.3033371	0.2014803	0.3494122	3	TRUE	-0.1248012	0.1886157	0.1305175	0	FALSE	FALSE
cg27097094	0.3938672	0.1893998	0.194461	1	FALSE	-0.2344176	0.0139507	-0.0039349	0	FALSE	FALSE
cg27097106	0.0032635	0.0083706	0.0100604	0	FALSE	0.3365585	0.0285038	0.0253363	1	FALSE	FALSE
cg27097143	0.0688768	0.0100656	0.0396021	0	FALSE	0.059405	-0.0006064	-0.0009078	0	FALSE	FALSE
cg27097169	0.0985348	0.0516444	0.0232288	0	FALSE	0.6905582	0.1924569	0.0261271	1	FALSE	FALSE
cg27097224	0.462465	0.0187335	0.1658739	1	FALSE	0.1985382	0.1815221	0.1277593	0	FALSE	FALSE
cg27097248	0.4979835	0.3634488	0.0185925	2	TRUE	0.1491587	0.171098	0.0969723	0	FALSE	FALSE
cg27097386	0.0208904	0.0143012	0.0449455	0	FALSE	0.0277774	0.0061631	-0.0049399	0	FALSE	FALSE
cg27097438	-0.0018418	0.0680699	0.2854109	1	FALSE	0.2381254	0.120084	0.2886589	2	TRUE	FALSE
cg27097450	0.1237526	0.0110142	0.0751124	0	FALSE	-0.2305138	-0.000928	0.0181053	0	FALSE	FALSE
cg27097489	-0.0954141	0.019265	0.1056507	0	FALSE	-0.0563968	0.0069177	0.0231045	0	FALSE	FALSE
cg27097532	0.0522342	0.023004	0.0426407	0	FALSE	0.0000969	0.0122238	-0.0012974	0	FALSE	FALSE
cg27097541	0.2320221	0.2451258	0.0435065	2	TRUE	0.4769146	0.5001488	0.0744795	2	TRUE	TRUE
cg27097542	0.0149193	-0.0017876	0.0025014	0	FALSE	0.0567751	-0.0097302	0.0013516	0	FALSE	FALSE
cg27097575	0.5333897	0.0993551	0.1567448	1	FALSE	-0.1613449	0.2035367	0.0733373	1	FALSE	FALSE
cg27097586	-0.0602047	0.0084121	0.0365719	0	FALSE	0.0040967	-0.0310016	0.0016121	0	FALSE	FALSE
cg27097622	-0.2181419	0.0855568	0.0472148	0	FALSE	0.2418672	0.2292424	0.0237404	2	TRUE	FALSE
cg27097660	0.4194304	0.3436118	0.3227602	3	TRUE	-0.1040162	0.3211588	0.263616	2	TRUE	TRUE
cg27097762	-0.0263224	0.0344506	0.0223388	0	FALSE	-0.0546993	0.003248	-0.0024145	0	FALSE	FALSE
cg27097788	-0.0008772	0.0482919	0.0127729	0	FALSE	-0.0889519	-0.0051126	-0.0175076	0	FALSE	FALSE
cg27097846	-0.0555712	0.0408785	-0.0025673	0	FALSE	-0.1816762	-0.0435062	0.0078623	0	FALSE	FALSE
cg27097923	-0.0932961	0.000586	0.0001737	0	FALSE	-0.3289993	-0.0021426	0.0002217	0	FALSE	FALSE
cg27097955	-0.262401	0.101036	0.0804563	0	FALSE	0.0515633	0.1563041	-0.0227293	0	FALSE	FALSE
cg27097962	0.3424943	0.4187129	0.03972	2	TRUE	0.2353919	0.3313769	0.032203	2	TRUE	TRUE
cg27097973	0.189471	0.0864235	0.0577768	0	FALSE	-0.2961728	0.0834827	0.0532303	0	FALSE	FALSE
cg27098121	0.0021662	0.0017421	0.0025503	0	FALSE	0.0661626	-0.000675	-0.0034122	0	FALSE	FALSE
cg27098160	0.0251927	0.0572653	0.0757347	0	FALSE	-0.0467922	0.0397862	0.097387	0	FALSE	FALSE
cg27098268	0.0269427	0.0417892	-0.0311471	0	FALSE	0.0760096	-0.0074447	-0.0250231	0	FALSE	FALSE
cg27098462	0.1152721	0.0831053	0.1081598	0	FALSE	-0.1784144	-0.0004188	-0.0005409	0	FALSE	FALSE
cg27098470	0.0003251	0.007725	0.0177629	0	FALSE	-0.1106088	-0.0008868	-0.0053387	0	FALSE	FALSE
cg27098523	-0.0023207	-0.0059166	0.0045876	0	FALSE	-0.1034304	0.0088041	-0.0030709	0	FALSE	FALSE
cg27098572	-0.0202171	0.0059138	-0.0617221	0	FALSE	0.0601895	0.0366039	-0.0203006	0	FALSE	FALSE
cg27098574	0.9102562	0.5601344	0.3733533	3	TRUE	0.7744646	0.6883986	0.2888377	3	TRUE	TRUE
cg27098603	0.0946621	0.0174436	0.0136541	0	FALSE	0.3654138	0.0749845	0.0281453	1	FALSE	FALSE
cg27098620	0.1863576	0.0397498	0.0130107	0	FALSE	-0.0664196	0.0353657	0.1378329	0	FALSE	FALSE
cg27098685	0.3231241	0.4358344	0.7523959	3	TRUE	0.1222169	0.0164071	-0.0012284	0	FALSE	FALSE
cg27098804	-0.1752455	0.1602183	0.0031528	0	FALSE	-0.1730954	0.2087318	0.0534954	1	FALSE	FALSE
cg27098847	0.2531755	0.1069251	0.2273778	2	TRUE	-0.0176894	0.0192996	0.0294686	0	FALSE	FALSE
cg27098900	0.6270123	0.1405114	-0.1516444	1	FALSE	0.5479263	0.2650535	0.2353216	3	TRUE	FALSE
cg27098906	0.0099364	0.0005311	-0.0354467	0	FALSE	-0.025114	0.0004329	0.0105497	0	FALSE	FALSE
cg27099012	0.0043704	0.0067807	0.0474313	0	FALSE	-0.0089804	0.0053794	0.0032298	0	FALSE	FALSE
cg27099023	0.083463	0.4564576	0.2032155	2	TRUE	-0.0959835	0.3559266	0.2254453	2	TRUE	TRUE
cg27099088	0.1344376	0.1533978	0.0741062	0	FALSE	0.2479905	0.2679457	0.0803475	2	TRUE	FALSE
cg27099134	0.0923798	0.1481799	0.2038439	1	FALSE	0.5554839	0.3263205	-0.0091343	2	TRUE	FALSE
cg27099145	0.0736594	0.0285355	0.042883	0	FALSE	-0.2264173	0.0111903	-0.0044736	0	FALSE	FALSE
cg27099154	-0.2081534	0.0723757	0.0552988	0	FALSE	-0.1814662	0.218214	0.0034409	1	FALSE	FALSE
cg27099159	0.1037116	0.4007815	0.0551363	1	FALSE	-0.0511364	0.3915364	0.0261678	1	FALSE	FALSE
cg27099166	0.2089833	0.2108511	0.1473854	2	TRUE	-0.3354484	0.3722837	0.3816728	2	TRUE	TRUE
cg27099262	-0.0034835	-0.0073072	-0.0000731	0	FALSE	-0.0075942	-0.000232	-0.0014798	0	FALSE	FALSE
cg27099280	0.1338016	0.030191	0.1150847	0	FALSE	0.1435669	0.0117786	-0.0021292	0	FALSE	FALSE
cg27099295	0.0062901	0.0223895	0.0319492	0	FALSE	0.0434619	0.0012019	0.0244714	0	FALSE	FALSE
cg27099358	0.3100073	0.0219119	0.0510569	1	FALSE	0.2052328	0.0057145	0.0100809	1	FALSE	FALSE
cg27099373	-0.0055881	0.3755244	0.4680139	2	TRUE	-0.0089081	0.3293228	0.113025	1	FALSE	FALSE
cg27099441	0.2261512	0.1754932	0.3349799	2	TRUE	-0.0145634	0.3449149	0.1123868	1	FALSE	FALSE
cg27099455	-0.073474	-0.0357862	-0.0361336	0	FALSE	0.1761767	-0.0081386	-0.0482087	0	FALSE	FALSE
cg27099480	0.0294953	-0.0239695	-0.0015909	0	FALSE	0.1555624	0.0143248	0.0439708	0	FALSE	FALSE
cg27099481	0.1456021	0.0643202	0.0223191	0	FALSE	-0.0185591	0.0174702	-0.0095298	0	FALSE	FALSE
cg27099493	0.1592211	0.232734	0.2015072	2	TRUE	-0.0111904	0.1787645	0.391004	1	FALSE	FALSE
cg27099497	0.0388652	0.0202166	0.0148505	0	FALSE	-0.3798585	-0.0018586	-0.0047105	0	FALSE	FALSE
cg27099500	0.3664185	0.1450461	0.2875962	2	TRUE	-0.0594727	0.1743188	0.1650215	0	FALSE	FALSE
cg27099511	0.6661728	0.5881343	0.0482122	2	TRUE	0.6982072	0.5346931	0.0552471	2	TRUE	TRUE
cg27099602	0.2974739	0.0011816	0.087004	1	FALSE	0.038076	0.0003067	-0.0006041	0	FALSE	FALSE
cg27099625	0.4894147	0.6588608	0.3106518	3	TRUE	0.1777744	0.6515921	0.2974521	2	TRUE	TRUE
cg27099665	0.0388642	0.2799514	0.1366531	1	FALSE	0.2061302	0.2294682	0.0329357	2	TRUE	FALSE
cg27099692	0.0571942	-0.0059284	-0.0102429	0	FALSE	-0.2303163	0.0006087	-0.0038252	0	FALSE	FALSE
cg27099726	0.1588929	0.1656819	0.4710955	1	FALSE	0.0365411	0.2210078	0.3421108	2	TRUE	FALSE
cg27099759	0.203925	0.3319861	0.2187251	3	TRUE	0.0792801	0.2338922	-0.0066959	1	FALSE	FALSE
cg27099880	0.198474	0.2406969	0.1086517	1	FALSE	-0.0521517	-0.0039184	-0.0317309	0	FALSE	FALSE
cg27099896	0.3026962	0.4457974	0.3639502	3	TRUE	0.0019439	0.4643155	0.15387	1	FALSE	FALSE
cg27099910	0.0014189	0.0535187	0.0655475	0	FALSE	0.2503973	0.000195	-0.0001979	1	FALSE	FALSE
cg27099951	-0.0166449	0.000861	-0.0142455	0	FALSE	-0.0277133	-0.0001595	0.001795	0	FALSE	FALSE
cg27099956	0.2548465	0.1948675	0.0249271	1	FALSE	0.4819338	0.2954766	0.0709288	2	TRUE	FALSE
cg27099978	0.391121	0.4399102	0.0293909	2	TRUE	0.2614648	0.4637338	0.0555647	2	TRUE	TRUE
cg27100022	0.0101912	0.001527	-0.0022015	0	FALSE	0.094831	0.0005327	0.0054887	0	FALSE	FALSE
cg27100047	-0.0071216	-0.0404927	-0.000074	0	FALSE	-0.0111237	0.0002398	0.0011782	0	FALSE	FALSE
cg27100062	0.0836548	0.2782286	0.1963195	1	FALSE	-0.0455118	0.3109294	0.1147525	1	FALSE	FALSE
cg27100085	-0.1447812	0.1960834	0.1464923	0	FALSE	0.049133	0.1199234	0.007846	0	FALSE	FALSE
cg27100123	0.0409373	-0.0006956	0.0024834	0	FALSE	0.0008194	0.0080186	-0.024391	0	FALSE	FALSE
cg27100140	-0.042643	0.0188825	-0.0172719	0	FALSE	-0.00067	0.0021123	-0.0220156	0	FALSE	FALSE
cg27100149	0.705395	0.1947035	0.0732991	1	FALSE	0.7356302	0.3952827	0.1114803	2	TRUE	FALSE
cg27100177	-0.0016478	-0.0158212	0.0010724	0	FALSE	0.0128	-0.0112619	-0.0048154	0	FALSE	FALSE
cg27100227	0.014218	0.0001264	0.0032321	0	FALSE	-0.2932279	-0.0002695	-0.0016884	0	FALSE	FALSE
cg27100229	-0.1521196	-0.0202786	-0.0191719	0	FALSE	0.0317256	0.0131435	-0.056454	0	FALSE	FALSE
cg27100236	-0.0107856	0.0110022	0.0052556	0	FALSE	0.0410665	0.0526534	-0.0445792	0	FALSE	FALSE
cg27100266	0.0319102	0.1661538	0.0056043	0	FALSE	0.2127343	0.1410639	-0.0012694	1	FALSE	FALSE
cg27100292	0.1684447	0.0626382	0.0917015	0	FALSE	0.1942667	0.00341	-0.0038294	0	FALSE	FALSE
cg27100331	0.1927607	0.087085	0.0915939	0	FALSE	-0.3642813	0.2857325	0.168234	1	FALSE	FALSE
cg27100370	0.0035667	0.0079914	0.1192044	0	FALSE	-0.0862247	0.0253855	-0.004788	0	FALSE	FALSE
cg27100471	0.1023429	0.1068786	0.0096699	0	FALSE	0.1498957	0.0161551	0.0126731	0	FALSE	FALSE
cg27100472	0.3376682	0.0679802	0.3891227	2	TRUE	-0.0369609	0.1235086	0.4003225	1	FALSE	FALSE
cg27100511	0.8699498	0.1185477	0.1907814	1	FALSE	0.928355	0.4392631	0.1224065	2	TRUE	FALSE
cg27100547	-0.1067298	0.0086503	0.0381308	0	FALSE	0.1728183	0.0368127	0.0565784	0	FALSE	FALSE
cg27100608	0.1588406	0.1966041	0.0435687	0	FALSE	0.326225	0.4978196	0.0229666	2	TRUE	FALSE
cg27100654	-0.0825628	0.0027421	0.0072247	0	FALSE	0.1535515	0.1315811	0.0511021	0	FALSE	FALSE
cg27100760	-0.0074621	0.0084528	0.0106542	0	FALSE	0.3214135	0.0166524	-0.0769588	1	FALSE	FALSE
cg27100806	0.3142481	0.4694712	0.2863353	3	TRUE	0.0008986	0.4045541	0.1638905	1	FALSE	FALSE
cg27100814	0.3027511	0.261847	0.4283935	3	TRUE	0.3851639	0.2419249	0.4383896	3	TRUE	TRUE
cg27100990	0.1428672	0.0291505	-0.0181242	0	FALSE	0.4567986	0.2651072	-0.0290044	2	TRUE	FALSE
cg27101004	0.2444811	0.2956693	0.1451773	2	TRUE	0.2124982	0.2903144	0.132394	2	TRUE	TRUE
cg27101023	0.0061898	0.047917	0.0329235	0	FALSE	-0.1544654	0.0218699	0.1375277	0	FALSE	FALSE
cg27101034	0.0225078	0.0038278	0.0072437	0	FALSE	-0.0050672	-0.0023904	0.0020737	0	FALSE	FALSE
cg27101095	-0.0790025	-0.0039329	-0.0058666	0	FALSE	0.0324758	-0.0024358	0.0216905	0	FALSE	FALSE
cg27101112	-0.0485676	0.0896922	0.0240685	0	FALSE	0.01286	0.1365999	0.013415	0	FALSE	FALSE
cg27101113	0.1861801	0.049762	0.256992	1	FALSE	0.4291147	0.109275	0.1936917	1	FALSE	FALSE
cg27101125	0.3939446	0.1826774	0.1359621	1	FALSE	0.428338	0.171882	0.0840369	1	FALSE	FALSE
cg27101131	-0.0800323	-0.1698739	0.2036863	1	FALSE	0.1494637	-0.1668041	0.3819041	1	FALSE	FALSE
cg27101153	-0.1051322	0.0204355	0.0891301	0	FALSE	0.0129021	0.0021444	0.0108239	0	FALSE	FALSE
cg27101157	-0.0179973	0.0997712	-0.0126484	0	FALSE	0.1230541	0.2530553	0.0320415	1	FALSE	FALSE
cg27101277	0.0946238	0.0269266	-0.0110621	0	FALSE	-0.3418017	0.0000195	0.0004035	0	FALSE	FALSE
cg27101308	0.282902	0.0754832	0.2084898	2	TRUE	-0.3108738	0.0244753	0.0400864	0	FALSE	FALSE
cg27101428	0.6446839	0.2193912	0.0923332	2	TRUE	0.4899448	0.4324241	0.0665944	2	TRUE	TRUE
cg27101452	0.1567704	0.3506776	0.2054263	2	TRUE	0.0086192	0.4130541	0.1719103	1	FALSE	FALSE
cg27101602	0.1334259	0.0264404	-0.0017696	0	FALSE	0.194232	0.0340588	0.0019767	0	FALSE	FALSE
cg27101620	0.0924112	0.0900853	0.0486809	0	FALSE	0.1072587	-0.0009394	-0.0025419	0	FALSE	FALSE
cg27101633	0.1938661	0.4632682	0.0551775	1	FALSE	0.5946164	0.463737	-0.0358223	2	TRUE	FALSE
cg27101654	0.4625346	0.5098926	0.1710294	2	TRUE	0.1040948	0.6567146	0.0570214	1	FALSE	FALSE
cg27101695	0.1218645	0.1600125	0.027768	0	FALSE	0.4577141	0.1817598	-0.0214165	1	FALSE	FALSE
cg27101750	0.0013298	-0.0013741	0.003316	0	FALSE	-0.3765514	0.0069279	0.0253991	0	FALSE	FALSE
cg27101802	0.2848478	0.3095396	0.3162827	3	TRUE	0.3036301	0.4325102	0.2628768	3	TRUE	TRUE
cg27101883	0.2196618	-0.0154705	0.0110918	1	FALSE	0.0057704	0.0012067	0.0910599	0	FALSE	FALSE
cg27101899	0.0094365	0.0041908	0.0031487	0	FALSE	-0.0538217	-0.0242732	-0.0005682	0	FALSE	FALSE
cg27101914	-0.1440631	0.0651595	0.1087162	0	FALSE	0.0576303	0.1300077	-0.0110403	0	FALSE	FALSE
cg27101948	0.1080175	0.1214595	0.0158991	0	FALSE	0.0056233	0.1635755	0.0511456	0	FALSE	FALSE
cg27101967	0.0052312	-0.0011336	0.0032232	0	FALSE	0.0062506	0.0134467	0.0343507	0	FALSE	FALSE
cg27102101	-0.0219038	0.020872	0.0415592	0	FALSE	0.0208147	-0.0000223	0.0064985	0	FALSE	FALSE
cg27102138	0.185087	0.0022117	0.0002528	0	FALSE	0.0142907	-0.0089275	-0.0214478	0	FALSE	FALSE
cg27102141	0.4480325	0.346221	0.3274833	3	TRUE	0.073738	0.3669396	0.3739303	2	TRUE	TRUE
cg27102180	0.0091507	0.0220458	0.0363964	0	FALSE	0.0601883	-0.0246605	-0.0037678	0	FALSE	FALSE
cg27102295	0.5953849	0.3337323	0.4687692	3	TRUE	0.3886238	0.41178	0.1999852	2	TRUE	TRUE
cg27102297	0.1257325	0.2287931	0.0692159	1	FALSE	-0.0084413	0.0050043	0.0116577	0	FALSE	FALSE
cg27102304	-0.0039715	-0.0002935	-0.002904	0	FALSE	-0.205837	-0.0050984	0.0005632	0	FALSE	FALSE
cg27102332	0.4023702	0.063789	0.0274196	1	FALSE	0.0108488	0.1324735	-0.0168265	0	FALSE	FALSE
cg27102350	0.0564574	0.0152194	0.0705325	0	FALSE	0.0784675	0.006231	-0.0396091	0	FALSE	FALSE
cg27102413	-0.0786431	0.1247948	0.3467557	1	FALSE	0.034119	0.159795	0.1568692	0	FALSE	FALSE
cg27102443	-0.1401026	-0.0073808	-0.0036802	0	FALSE	-0.0162616	-0.001907	-0.0034398	0	FALSE	FALSE
cg27102469	-0.137355	0.0075652	-0.0016427	0	FALSE	0.0029113	0.068817	-0.049546	0	FALSE	FALSE
cg27102544	0.3515311	0.1576901	0.1866147	1	FALSE	0.1831691	0.2825959	0.2201795	2	TRUE	FALSE
cg27102580	-0.125107	-0.002037	0.0758001	0	FALSE	-0.2449851	0.002502	0.1034315	0	FALSE	FALSE
cg27102629	-0.0255247	0.0037189	-0.0003255	0	FALSE	0.0485169	-0.0365565	0.0067147	0	FALSE	FALSE
cg27102718	0.0073857	0.0404956	0.0710128	0	FALSE	-0.368128	-0.0054568	-0.0034503	0	FALSE	FALSE
cg27102864	-0.1900769	-0.0115574	-0.0067014	0	FALSE	0.0075409	-0.0004775	-0.0005799	0	FALSE	FALSE
cg27102873	0.0233617	-0.0400998	-0.003276	0	FALSE	0.1774299	-0.0425197	-0.0040626	0	FALSE	FALSE
cg27102892	0.1048058	0.0018621	0.0373399	0	FALSE	0.0459515	0.0120466	0.0120867	0	FALSE	FALSE
cg27102904	-0.0497142	-0.0032297	-0.0012606	0	FALSE	0.149391	-0.0006669	-0.0008322	0	FALSE	FALSE
cg27102926	0.0017986	-0.0266121	0.0417501	0	FALSE	-0.1964101	0.0251991	0.1157251	0	FALSE	FALSE
cg27102941	0.213767	0.0344135	0.0041418	1	FALSE	-0.0182379	0.0047508	0.0238667	0	FALSE	FALSE
cg27103042	0.596702	0.4856318	0.0746072	2	TRUE	0.810545	0.5256888	-0.001745	2	TRUE	TRUE
cg27103043	0.0020403	0.3272953	0.1025733	1	FALSE	0.3488914	0.4328446	0.0162082	2	TRUE	FALSE
cg27103083	0.0873437	0.2256788	0.1114451	1	FALSE	0.0761188	0.21019	0.1797084	1	FALSE	FALSE
cg27103130	0.0085034	-0.00066	0.0008581	0	FALSE	0.0105607	0.0062093	0.0195541	0	FALSE	FALSE
cg27103194	-0.0417032	-0.0129294	-0.0307552	0	FALSE	-0.2539692	-0.0057876	-0.0294117	0	FALSE	FALSE
cg27103296	-0.030985	-0.0050815	0.0052735	0	FALSE	0.4380614	-0.0023802	0.0031008	1	FALSE	FALSE
cg27103343	0.3968466	0.3898098	0.3136555	3	TRUE	0.7861343	0.586466	0.4093995	3	TRUE	TRUE
cg27103436	0.0753444	0.0432085	0.0755788	0	FALSE	0.0838254	0.141927	0.22598	1	FALSE	FALSE
cg27103585	-0.0741181	0.0164995	-0.0011551	0	FALSE	-0.0319759	-0.0072382	0.0239149	0	FALSE	FALSE
cg27103591	0.1335201	0.2732031	0.026901	1	FALSE	0.0511652	0.222215	0.0262279	1	FALSE	FALSE
cg27103603	-0.0335588	0.000402	0.0050083	0	FALSE	0.1521949	-0.0063563	0.0203156	0	FALSE	FALSE
cg27103616	0.551371	0.2854619	0.3644127	3	TRUE	0.5368439	0.0969062	0.0321918	1	FALSE	FALSE
cg27103624	-0.0038343	0.000527	0.0001994	0	FALSE	0.0180876	0.0002687	-0.0003202	0	FALSE	FALSE
cg27103642	0.0136162	0.0488772	-0.015695	0	FALSE	-0.0031706	0.1168263	0.0421721	0	FALSE	FALSE
cg27103660	0.1876719	0.1415045	0.1690741	0	FALSE	-0.2598228	0.2628903	0.209247	2	TRUE	FALSE
cg27103664	-0.0577719	0.0348274	0.110788	0	FALSE	-0.0113246	-0.0081293	-0.0202766	0	FALSE	FALSE
cg27103680	0.5763835	0.3650326	-0.0006937	2	TRUE	0.6544504	0.4515395	0.0435706	2	TRUE	TRUE
cg27103685	0.3177166	0.0694811	0.0768373	1	FALSE	-0.0633121	0.0244974	-0.0399849	0	FALSE	FALSE
cg27103850	0.0277744	-0.0683127	0.0153874	0	FALSE	0.0063321	-0.0056569	0.0014615	0	FALSE	FALSE
cg27103937	0.0642764	0.2269978	0.1965662	1	FALSE	-0.0531874	0.0960889	0.0661216	0	FALSE	FALSE
cg27103949	0.2029405	0.1641876	0.1632485	1	FALSE	0.3323953	0.3827304	0.0633899	2	TRUE	FALSE
cg27103964	0.1452311	0.0145285	0.2049543	1	FALSE	0.1311704	0.0198683	0.006485	0	FALSE	FALSE
cg27103970	-0.0339341	-0.0048912	-0.0012529	0	FALSE	0.0109199	0.0110366	0.0012375	0	FALSE	FALSE
cg27104019	0.4077573	0.5831323	-0.0260603	2	TRUE	0.2683312	0.5804468	0.200359	3	TRUE	TRUE
cg27104117	0.6850983	0.5256761	0.3703366	3	TRUE	0.5324715	0.6134102	0.3879495	3	TRUE	TRUE
cg27104165	0.2454716	0.1463382	0.2862378	2	TRUE	-0.1861551	0.3792394	0.2454328	2	TRUE	TRUE
cg27104271	0.0152372	-0.0459608	-0.0140627	0	FALSE	-0.051716	-0.0683444	-0.0014857	0	FALSE	FALSE
cg27104275	0.4872879	0.224645	0.282137	3	TRUE	0.1470791	0.2044484	0.4061032	2	TRUE	TRUE
cg27104286	0.3146529	0.4502118	0.1492572	2	TRUE	0.5589001	0.5941083	0.1382489	2	TRUE	TRUE
cg27104290	0.0537431	-0.034532	-0.0168235	0	FALSE	-0.0556793	-0.0031023	0.0008349	0	FALSE	FALSE
cg27104358	0.6958579	0.0687742	0.2176421	2	TRUE	-0.066319	0.1925558	0.1982657	0	FALSE	FALSE
cg27104374	-0.0910769	0.0093668	0.0053398	0	FALSE	0.0827991	0.0169064	0.0320651	0	FALSE	FALSE
cg27104398	0.1054869	0.0684947	0.0481146	0	FALSE	0.0248183	0.0068196	0.0035234	0	FALSE	FALSE
cg27104413	-0.2335183	0.0078007	0.090821	0	FALSE	0.3696485	0.009047	0.1021744	1	FALSE	FALSE
cg27104437	0.2245399	0.2092002	0.0437356	2	TRUE	0.5058766	0.3898752	0.0183453	2	TRUE	TRUE
cg27104452	0.2516982	0.2713065	0.1732242	2	TRUE	0.3145074	0.2971295	0.0755804	2	TRUE	TRUE
cg27104604	-0.1632489	0.0012153	0.0488009	0	FALSE	0.259496	0.0201392	-0.042211	1	FALSE	FALSE
cg27104671	0.1509609	0.0308544	0.1917872	0	FALSE	0.0104155	0.0105654	0.0929263	0	FALSE	FALSE
cg27104695	0.1574853	0.1749059	0.2132457	1	FALSE	-0.0266742	0.1715276	0.0491232	0	FALSE	FALSE
cg27104758	0.1023236	0.0060408	0.0651101	0	FALSE	0.0939516	0.0309841	0.2102478	1	FALSE	FALSE
cg27104778	0.0332035	0.0094172	0.0003116	0	FALSE	-0.0245599	0.0599301	0.036537	0	FALSE	FALSE
cg27104809	0.5511442	0.5891927	0.1932261	2	TRUE	0.4325407	0.4748614	0.0321842	2	TRUE	TRUE
cg27104822	-0.0642457	0.0073926	-0.0209522	0	FALSE	-0.3451797	0.1543195	0.0807041	0	FALSE	FALSE
cg27104826	0.4151463	0.2464798	0.2329163	3	TRUE	0.3690068	0.2758891	0.232425	3	TRUE	TRUE
cg27104836	0.1520302	0.055106	0.0411309	0	FALSE	0.0177688	0.1350773	0.2339538	1	FALSE	FALSE
cg27104869	0.6591515	0.6194932	0.2297197	3	TRUE	0.7497978	0.6348329	0.1180151	2	TRUE	TRUE
cg27104930	0.1629364	0.0187149	0.0107167	0	FALSE	-0.0322596	-0.0101132	-0.0080585	0	FALSE	FALSE
cg27104969	-0.0003888	0.0059079	0.0538121	0	FALSE	0.0039614	0.0262432	0.0622278	0	FALSE	FALSE
cg27104974	0.1459956	0.0655388	0.0888324	0	FALSE	0.1836586	0.1030816	0.1433286	0	FALSE	FALSE
cg27105094	0.1295104	0.0939237	0.109159	0	FALSE	-0.1826298	0.1564547	0.1813129	0	FALSE	FALSE
cg27105123	0.0076689	0.1640908	0.4343664	1	FALSE	-0.156187	0.0894636	0.0301333	0	FALSE	FALSE
cg27105183	-0.0237891	0.0046656	0.001974	0	FALSE	-0.1751953	0.0177969	0.0128542	0	FALSE	FALSE
cg27105205	0.4205348	0.3619873	0.0370157	2	TRUE	0.5161474	0.4682717	0.0105377	2	TRUE	TRUE
cg27105218	0.1856525	0.0995138	0.222922	1	FALSE	-0.1332161	-0.0019302	0.0068412	0	FALSE	FALSE
cg27105233	-0.0063018	-0.0560129	-0.0071148	0	FALSE	0.0543808	-0.0028345	0.0002397	0	FALSE	FALSE
cg27105275	0.2612935	0.4493777	0.1230447	2	TRUE	0.0486908	0.5051142	0.0410805	1	FALSE	FALSE
cg27105304	-0.0421327	-0.0375126	0.0016855	0	FALSE	0.0515797	-0.0091235	0.0000756	0	FALSE	FALSE
cg27105390	0.0497468	0.0447531	0.0582129	0	FALSE	0.1203282	0.0104064	-0.013207	0	FALSE	FALSE
cg27105446	0.0179801	0.0127571	-0.0018887	0	FALSE	0.1083736	-0.00153	0.0032342	0	FALSE	FALSE
cg27105465	0.0053945	0.034028	0.0107128	0	FALSE	0.0898018	0.028253	-0.006672	0	FALSE	FALSE
cg27105478	0.1295228	0.742295	0.2293131	2	TRUE	0.2737915	0.7028422	0.0949086	2	TRUE	TRUE
cg27105619	0.0015178	0.004684	0.0035256	0	FALSE	0.000916	-0.0004577	-0.0015496	0	FALSE	FALSE
cg27105645	-0.0015893	0.0002439	0.0130697	0	FALSE	-0.010955	0.0034401	0.0003353	0	FALSE	FALSE
cg27105683	0.0284948	0.0077953	-0.0005418	0	FALSE	-0.0043238	-0.0486997	0.0010636	0	FALSE	FALSE
cg27105755	0.5288643	0.1587546	0.1051368	1	FALSE	0.6186848	0.2948431	0.1483348	2	TRUE	FALSE
cg27105813	-0.1003156	0.0016206	-0.0270906	0	FALSE	-0.0503522	0.0883712	0.0138302	0	FALSE	FALSE
cg27105827	0.0883379	-0.0033319	-0.0049738	0	FALSE	-0.131365	0.0121945	-0.0247611	0	FALSE	FALSE
cg27105884	-0.016304	-0.0322152	0.0005198	0	FALSE	-0.007215	-0.0026692	-0.0023911	0	FALSE	FALSE
cg27105949	0.0648106	0.047563	0.0619417	0	FALSE	0.923824	0.3701887	0.0635502	2	TRUE	FALSE
cg27105975	-0.0073995	-0.060287	0.0015921	0	FALSE	0.0135012	-0.0145963	-0.0013064	0	FALSE	FALSE
cg27106048	-0.0448663	0.0510776	0.0604861	0	FALSE	0.0505718	0.0449469	0.0530393	0	FALSE	FALSE
cg27106049	0.000002	-0.0004549	0.0004287	0	FALSE	-0.0012175	0.0000051	0.0002276	0	FALSE	FALSE
cg27106078	0.0146114	0.0005053	-0.0010507	0	FALSE	-0.1868776	0.0001288	0.1013787	0	FALSE	FALSE
cg27106183	-0.0169217	0.0071529	-0.0013333	0	FALSE	0.0098684	0.0000092	0.0035643	0	FALSE	FALSE
cg27106191	0.1670862	0.2104513	0.0673013	1	FALSE	0.5665534	0.2255719	0.0111653	2	TRUE	FALSE
cg27106204	-0.0383723	0.0063994	0.0308735	0	FALSE	0.0178053	-0.0102917	0.0044194	0	FALSE	FALSE
cg27106233	0.3236582	0.1507123	-0.0378249	1	FALSE	0.5968527	0.3041791	0.1076918	2	TRUE	FALSE
cg27106290	0.0685893	0.0061633	0.0090122	0	FALSE	0.0070544	0.0027354	0.0149693	0	FALSE	FALSE
cg27106344	0.0376897	-0.0092834	-0.0342727	0	FALSE	0.0746071	0.0007173	0.0174903	0	FALSE	FALSE
cg27106353	0.2466155	0.4461684	0.3105669	3	TRUE	0.7429446	0.7212439	0.174781	2	TRUE	TRUE
cg27106356	0.6242599	0.1199838	0.1012456	1	FALSE	0.7319777	0.3863077	0.2567755	3	TRUE	FALSE
cg27106398	-0.0100263	0.0553726	0.0048227	0	FALSE	-0.3216195	-0.0064016	-0.0061222	0	FALSE	FALSE
cg27106411	0.0616584	0.0154636	0.0019724	0	FALSE	-0.0785327	0.0475141	0.098361	0	FALSE	FALSE
cg27106476	0.0184995	0.050426	-0.0127616	0	FALSE	-0.045397	0.0645054	0.0094462	0	FALSE	FALSE
cg27106513	-0.0083377	0.0078022	0.0104309	0	FALSE	-0.0027307	-0.0146769	0.0233801	0	FALSE	FALSE
cg27106536	0.0010619	-0.0582801	0.014044	0	FALSE	-0.0395079	-0.0527625	-0.0000908	0	FALSE	FALSE
cg27106592	0.5185667	0.2600884	0.2189862	3	TRUE	0.5661198	0.444694	0.23463	3	TRUE	TRUE
cg27106643	-0.0852429	-0.0100319	-0.0020528	0	FALSE	0.0024418	0.0185243	-0.0012319	0	FALSE	FALSE
cg27106673	0.0833379	0.0280225	0.1685265	0	FALSE	-0.0210525	0.068579	0.2500594	1	FALSE	FALSE
cg27106681	-0.0877811	0.0046307	0.0076715	0	FALSE	-0.0784454	-0.0007551	0.0000311	0	FALSE	FALSE
cg27106713	0.3497901	0.1161413	0.1590934	1	FALSE	0.0031585	0.1728791	0.0312792	0	FALSE	FALSE
cg27106726	0.4197469	0.4088902	0.3564973	3	TRUE	-0.2435082	0.4332435	0.2912686	2	TRUE	TRUE
cg27106766	-0.0824458	0.0001001	-0.0052459	0	FALSE	-0.2801923	0.0028241	-0.0027796	0	FALSE	FALSE
cg27106802	0.3829948	0.2198286	0.0418936	2	TRUE	-0.3405292	0.1770742	0.2425431	1	FALSE	FALSE
cg27106909	-0.0360838	-0.0078856	-0.0205176	0	FALSE	-0.2567569	0.009533	0.0000878	0	FALSE	FALSE
cg27106936	0.1094106	0.2660322	0.1317249	1	FALSE	0.212179	0.4481082	0.104531	2	TRUE	FALSE
cg27106950	0.0002322	-0.0556438	0.0019518	0	FALSE	0.0108298	-0.0071565	-0.0000002	0	FALSE	FALSE
cg27106959	0.0326041	0.0294355	0.0099235	0	FALSE	-0.0848402	-0.012211	0.0174876	0	FALSE	FALSE
cg27107051	0.0013639	-0.0118518	0.0203803	0	FALSE	0.1879769	0.0340433	0.210284	1	FALSE	FALSE
cg27107076	0.003827	0.091929	-0.0065272	0	FALSE	-0.1433322	0.0306955	-0.0188351	0	FALSE	FALSE
cg27107094	0.2176359	0.0109855	0.2925342	2	TRUE	-0.2008263	0.0578813	0.2926899	1	FALSE	FALSE
cg27107110	0.0102268	0.0139392	-0.0556394	0	FALSE	0.0168875	0.0158469	0.0047203	0	FALSE	FALSE
cg27107144	-0.0272913	0.0001143	0.002401	0	FALSE	-0.0396291	0.010812	-0.0120348	0	FALSE	FALSE
cg27107171	0.3738148	0.3425634	0.3599484	3	TRUE	0.0396054	0.4476524	0.4848355	2	TRUE	TRUE
cg27107194	0.044471	0.0260402	0.0125585	0	FALSE	-0.3794126	0.0414645	0.0020316	0	FALSE	FALSE
cg27107227	-0.0771335	0.0954893	0.158345	0	FALSE	-0.0697784	0.1484903	0.1967228	0	FALSE	FALSE
cg27107277	0.2616856	0.3548584	0.1671269	2	TRUE	0.6034541	0.234114	0.184342	2	TRUE	TRUE
cg27107522	-0.0267924	0.0260997	0.0106338	0	FALSE	0.1365209	0.0393568	0.0038123	0	FALSE	FALSE
cg27107531	0.3314999	0.4897878	0.2117005	3	TRUE	-0.0874392	0.4676506	0.3436415	2	TRUE	TRUE
cg27107532	0.0799519	0.1013015	0.2361112	1	FALSE	-0.1588	0.0189046	0.2797402	1	FALSE	FALSE
cg27107585	0.6077813	0.1333487	0.5906253	2	TRUE	0.0247418	0.1218394	0.3682053	1	FALSE	FALSE
cg27107611	-0.0510384	-0.0307021	0.0052798	0	FALSE	0.0668119	0.0545991	0.0074381	0	FALSE	FALSE
cg27107685	-0.0146603	0.0069742	0.0078691	0	FALSE	0.0217068	-0.0015366	0.0264466	0	FALSE	FALSE
cg27107882	0.1452792	0.2110322	0.1612133	1	FALSE	-0.2347599	-0.0039854	-0.0073399	0	FALSE	FALSE
cg27107963	0.0460985	0.0659	0.1348287	0	FALSE	-0.4181612	0.0842301	0.0896472	0	FALSE	FALSE
cg27107970	-0.0478298	0.0257187	-0.01464	0	FALSE	-0.0478026	-0.0003091	-0.0017492	0	FALSE	FALSE
cg27108047	0.1513756	0.0708602	-0.0040736	0	FALSE	0.0553517	0.1379429	0.0050616	0	FALSE	FALSE
cg27108059	0.0003449	0.0025034	-0.0000869	0	FALSE	0.0210035	0.0011614	0.0016823	0	FALSE	FALSE
cg27108086	0.3694883	-0.0030856	0.0281217	1	FALSE	-0.1201842	0.023359	0.169329	0	FALSE	FALSE
cg27108109	0.1741694	0.0634279	-0.0036537	0	FALSE	-0.0064114	0.0692167	0.0433906	0	FALSE	FALSE
cg27108130	0.1195485	0.1803395	0.248899	1	FALSE	-0.4896995	0.2202144	0.0131545	1	FALSE	FALSE
cg27108147	0.2359179	0.0721777	-0.001096	1	FALSE	0.0097362	-0.0035473	0.0179431	0	FALSE	FALSE
cg27108154	0.0906737	0.0283259	0.3047777	1	FALSE	-0.1329464	0.034467	0.3233851	1	FALSE	FALSE
cg27108264	-0.0206809	0.0032846	0.1047009	0	FALSE	0.4524152	0.0347911	0.1719007	1	FALSE	FALSE
cg27108281	0.0012045	0.0204746	0.0085811	0	FALSE	-0.0398277	-0.0019603	0.0477506	0	FALSE	FALSE
cg27108362	0.302149	0.1989485	0.3118008	2	TRUE	-0.203505	0.2815685	0.3234383	2	TRUE	TRUE
cg27108388	0.246195	0.3750304	0.360021	3	TRUE	0.3690998	0.4037092	0.3556746	3	TRUE	TRUE
cg27108424	0.0438642	-0.0078679	0.0496714	0	FALSE	0.0651518	0.0006941	-0.0551923	0	FALSE	FALSE
cg27108452	0.0210352	0.0056107	-0.0193051	0	FALSE	0.0150859	0.0295737	0.071291	0	FALSE	FALSE
cg27108504	-0.1315364	0.0500648	0.1502398	0	FALSE	-0.3367116	0.1090458	0.0475204	0	FALSE	FALSE
cg27108544	0.0271758	0.1456828	0.0020835	0	FALSE	0.0051602	-0.0132968	-0.0000554	0	FALSE	FALSE
cg27108600	0.2673471	0.4190249	0.0184676	2	TRUE	0.348146	0.4931785	0.0315741	2	TRUE	TRUE
cg27108629	0.1638711	0.3075775	0.4335408	2	TRUE	0.4218838	0.400382	0.6872189	3	TRUE	TRUE
cg27108668	0.0530295	0.4772291	0.1003663	1	FALSE	0.0310338	0.5124199	0.1448206	1	FALSE	FALSE
cg27108705	0.2640319	0.0480299	0.211813	2	TRUE	-0.3095291	0.2285503	0.4094921	2	TRUE	TRUE
cg27108711	0.4656358	0.4209549	0.1558151	2	TRUE	0.3297609	0.429333	0.3596006	3	TRUE	TRUE
cg27108713	0.1508988	0.0113977	0.0064613	0	FALSE	0.3514688	-0.0011264	0.0070328	1	FALSE	FALSE
cg27108734	0.0001673	0.0052167	-0.0083072	0	FALSE	-0.1999516	-0.0009441	0.0936328	0	FALSE	FALSE
cg27108871	-0.0150319	0.0066193	-0.0042959	0	FALSE	-0.0187103	-0.0010236	0.0143674	0	FALSE	FALSE
cg27108889	-0.0492921	0.0091441	-0.0087666	0	FALSE	-0.2130843	0.0033739	0.0269736	0	FALSE	FALSE
cg27108925	0.0467377	0.0388275	0.0010714	0	FALSE	-0.0684696	0.0843585	-0.0109198	0	FALSE	FALSE
cg27108984	0.0473067	0.039776	0.0839786	0	FALSE	0.2769476	0.0048423	0.0203952	1	FALSE	FALSE
cg27108986	0.0257046	-0.0144215	0.0193573	0	FALSE	-0.038013	0.0053777	0.0142371	0	FALSE	FALSE
cg27108990	0.0049711	-0.0000035	-0.0000068	0	FALSE	0.0691864	-0.0157903	0.0007409	0	FALSE	FALSE
cg27108998	0.0105786	0.0013886	0.0288901	0	FALSE	0.0871199	0.0213757	0.001035	0	FALSE	FALSE
cg27109006	-0.0009179	-0.0493493	-0.000132	0	FALSE	0.1708784	-0.0065266	0.2062375	1	FALSE	FALSE
cg27109030	0.4010959	0.4917055	0.4174851	3	TRUE	0.3786337	0.5364499	0.1472066	2	TRUE	TRUE
cg27109043	0.0447468	-0.0005806	0.0455173	0	FALSE	0.0575334	-0.0030057	0.0000632	0	FALSE	FALSE
cg27109056	0.0279675	0.0471601	0.0011791	0	FALSE	0.2684491	0.002976	-0.0008705	1	FALSE	FALSE
cg27109057	0.4162828	0.4959169	0.138398	2	TRUE	-0.1109479	0.6006266	0.1584404	1	FALSE	FALSE
cg27109106	0.1635623	0.0030336	-0.0452753	0	FALSE	0.3359669	0.0552561	-0.0165056	1	FALSE	FALSE
cg27109125	-0.1461626	0.09688	0.1305098	0	FALSE	0.061095	0.1510198	0.0130389	0	FALSE	FALSE
cg27109131	0.2328705	0.2448644	-0.0037402	2	TRUE	-0.025135	0.0882733	-0.0107287	0	FALSE	FALSE
cg27109158	0.2784365	0.1647165	0.1212354	1	FALSE	0.3263187	0.3098027	0.0089651	2	TRUE	FALSE
cg27109163	0.282319	0.0518985	0.009369	1	FALSE	-0.0661046	0.0560323	-0.0101706	0	FALSE	FALSE
cg27109238	0.0577539	0.0113763	0.0158531	0	FALSE	-0.0636648	0.0346592	0.0160807	0	FALSE	FALSE
cg27109316	0.0081635	0.0000948	0.0057824	0	FALSE	-0.0087059	-0.0001555	0.0000836	0	FALSE	FALSE
cg27109426	-0.0005242	0.0012462	-0.0004169	0	FALSE	0.2174217	0.0038992	0.0005517	1	FALSE	FALSE
cg27109461	-0.026534	0.0045236	0.0011422	0	FALSE	-0.0117462	0.0289144	0.0025128	0	FALSE	FALSE
cg27109514	-0.0104251	0.5081029	0.4061741	2	TRUE	-0.2771766	0.4390146	0.2310533	2	TRUE	TRUE
cg27109555	0.0154178	-0.0011339	0.0030893	0	FALSE	0.0341171	0.0001429	-0.0060319	0	FALSE	FALSE
cg27109568	0.0555302	0.0192172	0.2300903	1	FALSE	0.1042903	0.1576548	0.2618557	1	FALSE	FALSE
cg27109588	0.0036092	-0.0637478	0.007552	0	FALSE	0.1753421	0.034223	0.0026448	0	FALSE	FALSE
cg27109600	0.0081315	0.0029259	0.0011509	0	FALSE	-0.0748685	-0.000792	0.0020679	0	FALSE	FALSE
cg27109623	0.3648548	0.0155293	0.2408068	2	TRUE	0.0820362	-0.0011492	-0.0060573	0	FALSE	FALSE
cg27109650	0.0416169	0.1645697	0.1218675	0	FALSE	-0.6008804	0.1647317	0.0692339	0	FALSE	FALSE
cg27109654	0.0896597	0.2842683	0.1469518	1	FALSE	0.1385663	0.2532271	0.0120944	1	FALSE	FALSE
cg27109657	0.3156139	0.3847991	0.2743611	3	TRUE	-0.3073252	0.1126884	0.038416	0	FALSE	FALSE
cg27109672	0.1409436	0.2277848	0.2345084	2	TRUE	-0.243149	0.3426992	0.0390351	1	FALSE	FALSE
cg27109741	0.0960145	0.0498127	0.0085176	0	FALSE	-0.0082501	-0.0019431	-0.0974393	0	FALSE	FALSE
cg27109748	0.1348085	0.0183919	0.0055829	0	FALSE	0.0714789	0.0065178	0.0065822	0	FALSE	FALSE
cg27109877	0.6292096	0.0945658	0.0108206	1	FALSE	0.4471293	0.4568282	-0.0477192	2	TRUE	FALSE
cg27109890	0.2239873	0.0202896	0.1518908	1	FALSE	-0.0695787	0.0558063	0.0304675	0	FALSE	FALSE
cg27109907	0.1853778	0.1264716	0.0979197	0	FALSE	-0.0255287	0.3362149	0.080321	1	FALSE	FALSE
cg27109912	0.070475	0.0373772	0.0033751	0	FALSE	0.2631281	-0.0009354	0.02288	1	FALSE	FALSE
cg27109947	-0.1664785	0.0001661	0.0122356	0	FALSE	-0.4021261	0.0043306	-0.0058515	0	FALSE	FALSE
cg27109971	0.4214011	0.074787	-0.0438406	1	FALSE	-0.1817061	0.0594626	0.038187	0	FALSE	FALSE
cg27109989	0.3321422	0.0316562	0.1606198	1	FALSE	0.0085005	0.1038065	0.1879603	0	FALSE	FALSE
cg27110054	-0.0008527	-0.0030848	0.0154097	0	FALSE	0.0314885	-0.0014499	-0.004748	0	FALSE	FALSE
cg27110090	0.0475108	0.0266466	0.2340051	1	FALSE	-0.1253655	0.0883984	0.049456	0	FALSE	FALSE
cg27110129	-0.0072343	0.0023222	0.0019754	0	FALSE	-0.0009885	0.0003515	-0.0015136	0	FALSE	FALSE
cg27110166	-0.0010166	0.0011243	0.012246	0	FALSE	-0.0013903	-0.000101	0.0041245	0	FALSE	FALSE
cg27110206	0.1327837	0.1543969	0.3123868	1	FALSE	-0.1210886	0.1909686	0.2728139	1	FALSE	FALSE
cg27110277	0.0217269	-0.0176792	0.0093359	0	FALSE	0.0358591	0.0059996	-0.0636717	0	FALSE	FALSE
cg27110338	0.005412	0.0640224	0.0498502	0	FALSE	-0.4531874	0.0659222	0.1199148	0	FALSE	FALSE
cg27110374	-0.0586015	-0.0010886	-0.002558	0	FALSE	-0.2816133	-0.0019171	-0.0017352	0	FALSE	FALSE
cg27110398	0.5551128	0.3326825	0.5503832	3	TRUE	-0.1250821	0.4133451	0.5321653	2	TRUE	TRUE
cg27110491	-0.0172108	-0.0362594	-0.0005658	0	FALSE	0.0000049	-0.0102583	-0.0001489	0	FALSE	FALSE
cg27110513	-0.0164941	0.1097231	0.0749533	0	FALSE	-0.0511499	0.1586556	0.1326022	0	FALSE	FALSE
cg27110521	-0.0314013	0.0122069	0.009432	0	FALSE	0.0970088	-0.0110683	-0.0194467	0	FALSE	FALSE
cg27110569	0.0146222	0.0327805	0.0119414	0	FALSE	0.0003045	-0.0003157	0.0179408	0	FALSE	FALSE
cg27110580	0.0231743	0.1815437	0.1737335	0	FALSE	0.1582757	0.2057529	-0.0025154	1	FALSE	FALSE
cg27110655	0.375761	0.2123856	0.1610883	2	TRUE	0.6202653	0.0070624	0.0104328	1	FALSE	FALSE
cg27110722	-0.0686967	0.0008031	-0.0027688	0	FALSE	-0.1507898	0.0064639	-0.0515758	0	FALSE	FALSE
cg27110785	-0.0430504	-0.0008606	-0.0006731	0	FALSE	0.0248937	0.0000143	-0.0042202	0	FALSE	FALSE
cg27110790	0.2796595	-0.043189	-0.0102084	1	FALSE	0.0244226	0.0033961	-0.0088163	0	FALSE	FALSE
cg27110831	0.0020205	-0.0126133	-0.0004926	0	FALSE	-0.0321913	-0.0136858	-0.00519	0	FALSE	FALSE
cg27110842	0.0315733	-0.00356	-0.0041532	0	FALSE	-0.0784443	-0.0019397	0.0039549	0	FALSE	FALSE
cg27110849	0.2886835	-0.0047086	0.2477025	2	TRUE	0.0427035	0.1903144	0.2282323	1	FALSE	FALSE
cg27110883	0.2101704	0.0443549	0.1523588	1	FALSE	0.547246	0.0564632	0.0023414	1	FALSE	FALSE
cg27110886	0.1048264	0.0498803	0.1626939	0	FALSE	0.2224092	0.0233544	0.0750951	1	FALSE	FALSE
cg27110938	-0.0451676	0.0117951	0.0366178	0	FALSE	0.056508	-0.0066044	0.000154	0	FALSE	FALSE
cg27110963	0.002046	0.0043274	0.0300543	0	FALSE	-0.0093639	0.0000502	-0.0009882	0	FALSE	FALSE
cg27110994	-0.0914666	0.0432827	-0.0338042	0	FALSE	-0.1851523	0.00262	-0.1031484	0	FALSE	FALSE
cg27111012	-0.0466512	0.0153061	0.0707176	0	FALSE	0.3644338	0.0278549	0.0606689	1	FALSE	FALSE
cg27111050	0.0127467	-0.0166088	-0.0028076	0	FALSE	0.0027993	0.01403	0.011056	0	FALSE	FALSE
cg27111150	0.0687649	-0.0070245	-0.0005078	0	FALSE	0.0446144	-0.0083802	-0.0011331	0	FALSE	FALSE
cg27111240	0.2437961	0.1308879	0.1175873	1	FALSE	-0.0802783	0.1441514	0.3991872	1	FALSE	FALSE
cg27111250	-0.0082847	-0.0422961	-0.0004859	0	FALSE	-0.0079323	-0.0278425	-0.0004839	0	FALSE	FALSE
cg27111362	0.2793533	0.0824605	0.1259261	1	FALSE	0.5851151	0.014607	0.0723494	1	FALSE	FALSE
cg27111374	-0.0975118	0.0217726	-0.0075411	0	FALSE	-0.0000715	-0.0000042	0.0003572	0	FALSE	FALSE
cg27111394	0.0905982	-0.0048347	0.0744574	0	FALSE	-0.0055362	-0.0080814	0.0014615	0	FALSE	FALSE
cg27111395	-0.0007506	-0.0469379	-0.0007383	0	FALSE	-0.0026142	-0.0477179	0.0022517	0	FALSE	FALSE
cg27111444	0.1191514	0.0292253	-0.0799148	0	FALSE	0.2496512	0.0827048	-0.0605404	1	FALSE	FALSE
cg27111472	0.0101597	-0.0021419	-0.0006055	0	FALSE	0.0064939	0.0013989	0.0000991	0	FALSE	FALSE
cg27111499	0.0327448	-0.0297172	-0.0003354	0	FALSE	0.0343005	-0.0091502	0.0007844	0	FALSE	FALSE
cg27111588	-0.0128409	0.0399908	0.0964977	0	FALSE	0.1013867	0.0971797	-0.0084394	0	FALSE	FALSE
cg27111602	0.0594675	0.015368	0.0525787	0	FALSE	0.1388357	0.039344	0.0465981	0	FALSE	FALSE
cg27111679	0.1933734	0.093885	0.1207913	0	FALSE	0.0136176	-0.012449	-0.0114736	0	FALSE	FALSE
cg27111704	-0.1679327	0.0698768	0.4167909	1	FALSE	-0.0837163	0.3007314	0.3586147	2	TRUE	FALSE
cg27111711	0.2540558	0.2941633	0.1269759	2	TRUE	-0.1357138	0.2654478	-0.03235	1	FALSE	FALSE
cg27111835	0.0030107	-0.0019458	0.0073473	0	FALSE	0.0339751	0.0008878	0.0047403	0	FALSE	FALSE
cg27111836	-0.0025329	0.0111252	0.0305206	0	FALSE	0.0094085	0.0003671	0.0066427	0	FALSE	FALSE
cg27111890	0.0267033	0.0489396	0.0601647	0	FALSE	0.1361769	-0.0167695	0.0029069	0	FALSE	FALSE
cg27111925	-0.1872191	0.0358523	0.0131437	0	FALSE	0.0299028	-0.0276336	0.0533164	0	FALSE	FALSE
cg27111970	0.1386291	0.0566611	0.1255907	0	FALSE	-0.082712	0.1982875	0.1562607	0	FALSE	FALSE
cg27112062	0.3941824	0.1457378	-0.0161004	1	FALSE	0.4385913	0.0141776	-0.038787	1	FALSE	FALSE
cg27112066	0.0422711	0.1185363	0.2135031	1	FALSE	-0.2977759	0.2524488	0.0680357	1	FALSE	FALSE
cg27112081	0.142762	0.2437657	0.3273207	2	TRUE	-0.419578	0.1863171	0.1355064	0	FALSE	FALSE
cg27112102	0.2817942	0.538074	0.2434312	3	TRUE	-0.2813529	0.5672007	0.2244495	2	TRUE	TRUE
cg27112142	0.2445374	0.0416171	0.3408685	2	TRUE	-0.0655249	0.025779	0.1196495	0	FALSE	FALSE
cg27112146	-0.2589278	0.0025085	0.0409968	0	FALSE	-0.5544968	0.0001673	0.020799	0	FALSE	FALSE
cg27112156	0.0275246	0.0660182	0.007089	0	FALSE	-0.1000161	0.0110488	-0.0099955	0	FALSE	FALSE
cg27112264	0.4318215	0.0106413	-0.0057847	1	FALSE	0.0068183	-0.001996	0.0019955	0	FALSE	FALSE
cg27112280	0.0314752	-0.0060786	-0.0325371	0	FALSE	0.2286985	-0.0041419	-0.0125884	1	FALSE	FALSE
cg27112321	0.461139	0.489978	0.0571199	2	TRUE	-0.2109866	0.5128421	0.0571406	1	FALSE	FALSE
cg27112339	0.3164331	0.0050825	0.0293012	1	FALSE	0.0941836	0.0040187	0.024561	0	FALSE	FALSE
cg27112370	0.0704831	0.1108958	0.36251	1	FALSE	0.0926093	0.0484938	0.2195248	1	FALSE	FALSE
cg27112381	0.0188759	0.0601995	-0.0134694	0	FALSE	0.2401698	0.2237981	0.0103243	2	TRUE	FALSE
cg27112429	0.0386812	-0.0307994	0.0029694	0	FALSE	-0.1328957	0.034679	0.0004019	0	FALSE	FALSE
cg27112470	0.0602584	0.047604	0.0822879	0	FALSE	-0.0613401	-0.0033953	-0.0062934	0	FALSE	FALSE
cg27112487	0.1016036	0.248158	0.3544623	2	TRUE	-0.1802553	0.4834807	0.0955652	1	FALSE	FALSE
cg27112525	0.0110923	0.0009194	0.0089827	0	FALSE	-0.0822494	-0.0001845	-0.0004177	0	FALSE	FALSE
cg27112565	-0.0001594	0.0052571	-0.0014599	0	FALSE	0.0255071	0.0011868	0.0087749	0	FALSE	FALSE
cg27112570	-0.0469513	0.0222668	0.0044221	0	FALSE	-0.0627738	0.0037457	0.0283798	0	FALSE	FALSE
cg27112585	0.0066357	0.0164541	0.0366568	0	FALSE	-0.084018	0.0002468	-0.0009222	0	FALSE	FALSE
cg27112666	0.2845201	0.1398868	0.0846494	1	FALSE	0.2926795	-0.0054444	-0.1839941	1	FALSE	FALSE
cg27112742	-0.09303	0.0213134	0.0511531	0	FALSE	0.3436749	-0.0058831	0.0018735	1	FALSE	FALSE
cg27112766	-0.0758426	0.0389884	0.0023771	0	FALSE	0.0596122	-0.018842	0.0456068	0	FALSE	FALSE
cg27112795	-0.0122824	0.2739774	0.2539719	2	TRUE	0.3585799	0.2930642	0.2658589	3	TRUE	TRUE
cg27112827	0.2309058	0.2105249	0.2882873	3	TRUE	-0.0147089	0.0543617	-0.0001034	0	FALSE	FALSE
cg27112889	-0.0259905	0.0018216	-0.0000395	0	FALSE	-0.4110722	0.0018506	0.0035113	0	FALSE	FALSE
cg27112958	0.0200959	0.0355043	0.0167493	0	FALSE	-0.0088224	0.0006354	0.0027327	0	FALSE	FALSE
cg27112972	0.0011038	-0.0036364	-0.0000343	0	FALSE	-0.0128595	-0.0051048	0.0000096	0	FALSE	FALSE
cg27112993	0.0145654	0.0229231	0.0605844	0	FALSE	-0.0325451	0.0356493	0.0582923	0	FALSE	FALSE
cg27113009	0.5665338	0.4450078	0.3103657	3	TRUE	0.266721	0.4756149	0.37926	3	TRUE	TRUE
cg27113015	0.0341918	0.0179663	-0.0004144	0	FALSE	0.0349041	0.0018224	0.0028127	0	FALSE	FALSE
cg27113030	0.0970727	0.2001653	0.1394574	1	FALSE	0.021716	-0.0012865	0.0027198	0	FALSE	FALSE
cg27113059	0.0832033	0.0131375	0.0110957	0	FALSE	-0.0356185	0.2069386	0.0482816	1	FALSE	FALSE
cg27113138	-0.2078405	-0.0169378	-0.0089712	0	FALSE	0.0092179	-0.0000346	0.0023835	0	FALSE	FALSE
cg27113326	0.2327128	0.1986852	0.5052762	2	TRUE	-0.1032572	0.0926788	0.2253972	1	FALSE	FALSE
cg27113347	0.2887614	0.2113355	0.2354883	3	TRUE	0.313169	0.2074228	0.1275274	2	TRUE	TRUE
cg27113401	0.0452278	-0.0004431	0.0002982	0	FALSE	-0.1110092	-0.0016013	0.0120083	0	FALSE	FALSE
cg27113419	0.3291836	0.1246899	0.1857995	1	FALSE	0.0222793	0.0271675	0.1235454	0	FALSE	FALSE
cg27113430	0.0009485	0.0026874	0.0008464	0	FALSE	-0.0058572	0.0005213	-0.0006896	0	FALSE	FALSE
cg27113470	-0.0057655	0.0714053	0.1195182	0	FALSE	-0.1326302	0.089921	0.0996703	0	FALSE	FALSE
cg27113480	0.525576	0.540678	0.2236109	3	TRUE	0.1232629	0.6177753	0.2873042	2	TRUE	TRUE
cg27113538	0.0390803	0.0218306	-0.010085	0	FALSE	-0.0130723	-0.0064748	0.0628428	0	FALSE	FALSE
cg27113656	0.0054592	0.0040275	-0.0005085	0	FALSE	0.1402761	-0.0025026	-0.0023172	0	FALSE	FALSE
cg27113662	0.632434	0.2740611	0.1677091	2	TRUE	0.7672385	0.3850261	0.1248138	2	TRUE	TRUE
cg27113736	-0.142361	0.1475251	0.1649379	0	FALSE	0.4598073	0.2353504	0.0131561	2	TRUE	FALSE
cg27113805	0.0796496	-0.0231197	0.0200977	0	FALSE	0.0840722	0.027962	-0.0011198	0	FALSE	FALSE
cg27113856	0.101275	0.0012709	0.0750544	0	FALSE	0.0251948	0.0317844	0.049498	0	FALSE	FALSE
cg27113868	0.0036325	-0.0001749	-0.007177	0	FALSE	0.0120428	0.0006167	0.0128675	0	FALSE	FALSE
cg27113929	0.1931668	0.0687813	0.064817	0	FALSE	0.0949057	0.1122743	0.1747975	0	FALSE	FALSE
cg27113978	-0.0192244	0.078172	0.0151438	0	FALSE	-0.1847125	0.076117	0.1801493	0	FALSE	FALSE
cg27113993	0.5913654	0.6103974	0.2575515	3	TRUE	0.736964	0.6276139	0.3940453	3	TRUE	TRUE
cg27114026	0.3070132	0.1106516	0.1704661	1	FALSE	0.0571632	0.2899923	0.1213282	1	FALSE	FALSE
cg27114028	0.2301787	0.4282919	0.269643	3	TRUE	0.1487547	0.1762185	0.186237	0	FALSE	FALSE
cg27114086	-0.0203345	0.1461099	0.0008564	0	FALSE	0.3804406	0.2269724	0.2607542	3	TRUE	FALSE
cg27114094	0.0530979	0.3238567	0.0240665	1	FALSE	-0.0861991	0.3982619	0.0900118	1	FALSE	FALSE
cg27114120	0.0038249	0.0090523	0.0056682	0	FALSE	0.4160693	0.0516932	0.0697806	1	FALSE	FALSE
cg27114316	0.2706566	0.0331393	0.2011645	2	TRUE	0.2395115	0.4285627	0.2976095	3	TRUE	TRUE
cg27114354	-0.0649007	0.0687559	0.1511167	0	FALSE	-0.2435606	0.1447497	0.0368792	0	FALSE	FALSE
cg27114426	-0.0001083	-0.0143086	0.0013036	0	FALSE	-0.1023011	-0.0186587	-0.0031399	0	FALSE	FALSE
cg27114428	0.6462691	0.5131296	0.2056774	3	TRUE	0.3632042	0.5543431	0.2162755	3	TRUE	TRUE
cg27114438	-0.0198315	0.018366	0.0815511	0	FALSE	-0.001164	0.0248048	0.1993742	0	FALSE	FALSE
cg27114644	-0.2992637	-0.0184642	-0.0465114	0	FALSE	0.2620185	0.0106873	-0.0416086	1	FALSE	FALSE
cg27114661	0.4043513	0.3673631	0.0146168	2	TRUE	0.0009678	0.270698	0.0044453	1	FALSE	FALSE
cg27114691	-0.0577575	0.010118	0.0090804	0	FALSE	0.0226363	0.0068778	0.0030746	0	FALSE	FALSE
cg27114701	0.0082784	0.0122082	0.0023383	0	FALSE	-0.0025523	0.0002989	0.0183831	0	FALSE	FALSE
cg27114727	0.2709083	0.1932557	0.1886797	1	FALSE	0.1055033	0.2367615	0.083356	1	FALSE	FALSE
cg27114740	0.2903192	0.1478455	0.2391465	2	TRUE	-0.1063983	0.0211642	0.0206955	0	FALSE	FALSE
cg27114796	-0.2321044	-0.0091085	-0.0144119	0	FALSE	-0.1055519	-0.001583	0.0012849	0	FALSE	FALSE
cg27114815	-0.0996725	-0.0109315	0.0060251	0	FALSE	0.0486419	-0.0049155	0.0251297	0	FALSE	FALSE
cg27114827	0.1889464	0.0045225	0.2279813	1	FALSE	-0.0568411	0.0716014	0.2548915	1	FALSE	FALSE
cg27114873	-0.0001241	0.0012322	-0.0031386	0	FALSE	0.0167671	-0.0001449	0.0004662	0	FALSE	FALSE
cg27114898	-0.1490678	0.0129884	0.0686694	0	FALSE	0.0787311	0.1312366	0.1364447	0	FALSE	FALSE
cg27115113	0.1753	-0.0021704	0.0804339	0	FALSE	0.0277853	0.0755496	0.1170517	0	FALSE	FALSE
cg27115154	-0.0651892	0.0468931	0.3949381	1	FALSE	-0.1089374	0.0900302	0.0381556	0	FALSE	FALSE
cg27115162	-0.0316145	0.013398	0.0591789	0	FALSE	-0.0117163	0.0282016	0.0431892	0	FALSE	FALSE
cg27115179	0.0045804	-0.000663	-0.0011489	0	FALSE	0.018354	0.0003352	-0.0102767	0	FALSE	FALSE
cg27115227	-0.1502597	0.0588393	0.0303924	0	FALSE	-0.2933845	0.0424103	0.0075875	0	FALSE	FALSE
cg27115257	0.0123735	-0.000287	-0.0003216	0	FALSE	-0.0009757	-0.0088818	0.0006818	0	FALSE	FALSE
cg27115340	0.0815907	0.1304679	0.1163546	0	FALSE	0.3458559	0.3301135	0.0675965	2	TRUE	FALSE
cg27115361	-0.0121701	-0.0017457	-0.0000181	0	FALSE	-0.1894135	-0.0056337	0.0065862	0	FALSE	FALSE
cg27115439	-0.0995931	0.0077431	0.0261328	0	FALSE	-0.3869557	0.0126968	0.0910142	0	FALSE	FALSE
cg27115487	-0.0515809	-0.023227	-0.0036528	0	FALSE	0.2359761	0.0001717	0.0064456	1	FALSE	FALSE
cg27115490	0.0137509	-0.0001984	0.000523	0	FALSE	0.0034162	-0.0059144	0.0013141	0	FALSE	FALSE
cg27115548	0.0358984	-0.0162309	0.0022345	0	FALSE	0.016951	0.0082394	0.0028037	0	FALSE	FALSE
cg27115690	0.0030071	-0.0253922	0.0022353	0	FALSE	-0.0017913	-0.0008378	0.0043278	0	FALSE	FALSE
cg27115721	0.2085922	0.091755	-0.0310505	1	FALSE	-0.1485561	0.1108264	-0.0071728	0	FALSE	FALSE
cg27115745	0.0332921	0.0122342	0.008459	0	FALSE	-0.0038802	0.0260019	0.0108256	0	FALSE	FALSE
cg27115788	-0.0206614	0.0005683	-0.0245671	0	FALSE	-0.1248438	0.0005391	0.0129369	0	FALSE	FALSE
cg27115821	0.3099667	0.0517638	-0.0003712	1	FALSE	0.1158541	0.097067	0.0090354	0	FALSE	FALSE
cg27115863	-0.0046659	0.0032924	-0.0147686	0	FALSE	-0.0513903	-0.0021196	-0.0075173	0	FALSE	FALSE
cg27115884	-0.2374172	-0.0001629	0.0321796	0	FALSE	-0.2191955	0.0006319	0.0820245	0	FALSE	FALSE
cg27115973	0.4531409	0.2353695	0.2149856	3	TRUE	0.2844661	0.3219112	-0.0260833	2	TRUE	TRUE
cg27115978	0.0900249	0.3203149	0.0765449	1	FALSE	0.4891021	0.2207918	0.0083818	2	TRUE	FALSE
cg27115990	-0.0815302	0.1232505	-0.0218759	0	FALSE	-0.0382214	0.0366108	0.0013307	0	FALSE	FALSE
cg27115996	0.189605	0.5595525	0.1400108	1	FALSE	0.6867308	0.621594	0.0163442	2	TRUE	FALSE
cg27116036	0.0682154	0.3242586	0.129638	1	FALSE	0.2981129	0.3903218	0.023397	2	TRUE	FALSE
cg27116046	0.0476033	-0.0074963	0.0068753	0	FALSE	0.0313177	0.0131856	0.0213207	0	FALSE	FALSE
cg27116061	0.1226826	0.0436921	0.0033965	0	FALSE	0.1099241	0.0514524	0.0072692	0	FALSE	FALSE
cg27116069	0.0018412	0.0052112	-0.0030637	0	FALSE	0.0013486	-0.0111449	0.0197827	0	FALSE	FALSE
cg27116072	0.017597	-0.0004139	0.0036527	0	FALSE	0.0174432	-0.0026561	0.0056379	0	FALSE	FALSE
cg27116111	0.018156	0.0490939	0.1405933	0	FALSE	0.0121082	0.3172818	-0.0409389	1	FALSE	FALSE
cg27116114	0.0351347	-0.0055083	0.0028714	0	FALSE	-0.0802107	-0.0024175	-0.0033902	0	FALSE	FALSE
cg27116186	0.0310883	0.0459792	0.0978315	0	FALSE	0.0419882	0.0788013	0.1879949	0	FALSE	FALSE
cg27116232	0.3555908	0.247666	-0.0001018	2	TRUE	0.769482	0.501765	0.0001462	2	TRUE	TRUE
cg27116253	-0.000528	0.0004903	-0.003285	0	FALSE	0.1130947	0.0015991	-0.005698	0	FALSE	FALSE
cg27116365	-0.0013833	0.0132421	0.0040254	0	FALSE	-0.151636	-0.0072154	-0.0016079	0	FALSE	FALSE
cg27116455	-0.0038214	0.0003064	0.0306815	0	FALSE	0.033118	0.0025811	0.1179397	0	FALSE	FALSE
cg27116469	-0.1200483	0.0397237	0.1178473	0	FALSE	-0.6389112	0.0946363	0.0074189	0	FALSE	FALSE
cg27116508	0.4874689	0.2128511	0.0058221	2	TRUE	0.0928769	0.0661012	-0.0517562	0	FALSE	FALSE
cg27116543	0.0159146	0.114996	-0.0027479	0	FALSE	-0.0519358	0.0107974	0.0035696	0	FALSE	FALSE
cg27116713	0.4687529	0.2225136	0.1499172	2	TRUE	0.3465873	0.3915871	0.0597147	2	TRUE	TRUE
cg27116787	0.0406723	0.2505331	0.1986234	1	FALSE	0.0133687	0.1274592	0.2260277	1	FALSE	FALSE
cg27116842	0.0005394	0.1385074	0.0117911	0	FALSE	0.2695003	0.1809917	0.1632056	1	FALSE	FALSE
cg27116888	0.0080396	0.3313704	0.1142769	1	FALSE	0.0522096	0.3948863	0.0321257	1	FALSE	FALSE
cg27116912	0.2237244	0.0444688	0.0006772	1	FALSE	0.5160923	0.0321934	0.0442574	1	FALSE	FALSE
cg27116944	-0.0351107	-0.0095799	-0.0045474	0	FALSE	0.2601802	0.2438633	-0.0104327	2	TRUE	FALSE
cg27116966	-0.0227774	0.0480879	0.02549	0	FALSE	-0.1098429	0.012251	0.0418141	0	FALSE	FALSE
cg27117005	-0.0265296	-0.0184357	-0.0006611	0	FALSE	0.0031543	-0.0232146	-0.0476848	0	FALSE	FALSE
cg27117020	0.0668989	0.1110837	0.1664724	0	FALSE	0.2767703	0.0014502	-0.0309312	1	FALSE	FALSE
cg27117196	0.148236	0.0412541	0.0986621	0	FALSE	-0.005302	0.0330963	0.0364613	0	FALSE	FALSE
cg27117294	0.1370238	0.0704102	0.0663772	0	FALSE	0.098882	0.0642236	0.0251508	0	FALSE	FALSE
cg27117431	0.0042968	-0.0040555	-0.0020648	0	FALSE	-0.0073161	-0.0011427	0.0035823	0	FALSE	FALSE
cg27117439	-0.0003984	0.0001048	0.0002256	0	FALSE	-0.0050744	0.0009256	0.0024255	0	FALSE	FALSE
cg27117473	0.157715	0.069387	0.1288724	0	FALSE	-0.0167557	-0.0245523	0.001908	0	FALSE	FALSE
cg27117561	0.4163994	0.2370941	0.188619	2	TRUE	-0.3273988	0.1702327	0.0960116	0	FALSE	FALSE
cg27117613	0.0824105	0.0011033	-0.0007307	0	FALSE	-0.0718696	0.0541142	0.0161717	0	FALSE	FALSE
cg27117639	-0.0553977	0.1694343	0.0537165	0	FALSE	0.1251893	0.147486	0.0665327	0	FALSE	FALSE
cg27117650	0.0428579	0.0105766	0.0239726	0	FALSE	0.1070952	-0.0051147	0.0372523	0	FALSE	FALSE
cg27117679	-0.0245409	-0.009679	-0.0012704	0	FALSE	0.0356096	-0.0019817	-0.0024165	0	FALSE	FALSE
cg27117701	-0.0669836	0.1420088	0.1688095	0	FALSE	0.0284278	0.1880042	0.0953695	0	FALSE	FALSE
cg27117720	0.0063891	0.1350923	0.3066045	1	FALSE	-0.4299581	0.0870082	-0.0356544	0	FALSE	FALSE
cg27117749	0.0101936	-0.0017447	0.0067637	0	FALSE	0.1442004	0.0225939	-0.0168576	0	FALSE	FALSE
cg27117754	-0.0024724	0.0301801	0.0049802	0	FALSE	-0.041285	0.0199286	0.0317997	0	FALSE	FALSE
cg27117792	0.052561	0.007412	0.0030763	0	FALSE	0.1024636	0.0024349	0.0163645	0	FALSE	FALSE
cg27117828	-0.0262419	0.0096733	-0.0036519	0	FALSE	0.0373494	0.0016211	0.019104	0	FALSE	FALSE
cg27117853	-0.0135706	0.0477912	0.1034152	0	FALSE	0.0872015	0.0001421	0.0001754	0	FALSE	FALSE
cg27117860	0.6062407	0.6424012	0.6449523	3	TRUE	0.2116713	0.5185365	0.5505837	3	TRUE	TRUE
cg27117982	0.0290061	0.0038095	0.0477721	0	FALSE	-0.0888001	0.0057597	0.0772789	0	FALSE	FALSE
cg27118035	0.0188559	0.0006147	0.030967	0	FALSE	0.064224	-0.002102	-0.0054437	0	FALSE	FALSE
cg27118042	0.0445478	0.0172188	-0.0206739	0	FALSE	-0.0440618	0.0018116	-0.0007349	0	FALSE	FALSE
cg27118059	0.238817	0.1401098	0.2429278	2	TRUE	-0.4126743	0.3778264	0.5138172	2	TRUE	TRUE
cg27118062	0.1782716	0.5581902	0.230489	2	TRUE	0.1269051	0.5422212	0.1546241	1	FALSE	FALSE
cg27118072	0.3849829	-0.0315343	0.053314	1	FALSE	0.5670174	-0.009682	0.0030962	1	FALSE	FALSE
cg27118102	0.0472714	0.0575335	0.1398906	0	FALSE	-0.2821554	0.1424004	0.0650724	0	FALSE	FALSE
cg27118178	0.0040677	-0.0031561	-0.0110519	0	FALSE	-0.1387203	0.0047245	0.0058347	0	FALSE	FALSE
cg27118183	-0.0102046	0.0096784	0.0022533	0	FALSE	0.0004028	-0.0088903	0.0003851	0	FALSE	FALSE
cg27118196	-0.1074918	0.0020958	0.0075313	0	FALSE	-0.3098748	-0.0016623	0.0035582	0	FALSE	FALSE
cg27118231	0.2184241	0.3198137	0.1169928	2	TRUE	0.0658579	0.1527011	0.1656409	0	FALSE	FALSE
cg27118298	-0.0035302	0.2551579	0.163159	1	FALSE	0.291538	0.3511617	0.2185496	3	TRUE	FALSE
cg27118357	-0.1198834	0.073096	0.0264214	0	FALSE	0.1748089	0.044319	0.0355562	0	FALSE	FALSE
cg27118427	0.0131246	-0.001143	0.0371921	0	FALSE	-0.0304131	-0.0012803	-0.0167299	0	FALSE	FALSE
cg27118485	0.127757	0.0700252	0.0773252	0	FALSE	0.0040657	0.1107386	0.0835327	0	FALSE	FALSE
cg27118526	0.5566914	0.549247	-0.0009536	2	TRUE	0.9286002	0.6179229	0.0001414	2	TRUE	TRUE
cg27118576	0.0706089	-0.0238394	0.0020461	0	FALSE	0.184138	0.0008515	-0.0111883	0	FALSE	FALSE
cg27118612	0.3832614	0.096893	0.2846524	2	TRUE	-0.2261542	0.0305904	0.1783357	0	FALSE	FALSE
cg27118658	0.0007339	0.0430547	0.0003793	0	FALSE	0.0051104	-0.0035859	0.001035	0	FALSE	FALSE
cg27118809	0.1789678	0.0338993	-0.0397424	0	FALSE	-0.2963249	0.0002311	-0.0194702	0	FALSE	FALSE
cg27118825	0.0854249	0.0054258	0.0188542	0	FALSE	-0.000129	-0.0000093	-0.0000855	0	FALSE	FALSE
cg27118929	0.1622791	0.1517212	0.1851516	0	FALSE	-0.0954961	0.0618287	0.2252607	1	FALSE	FALSE
cg27118937	0.2840943	0.358963	0.1645487	2	TRUE	0.7417129	0.5344661	0.3549503	3	TRUE	TRUE
cg27118968	0.418301	0.5219677	0.1597857	2	TRUE	0.7563288	0.5682223	0.0577354	2	TRUE	TRUE
cg27118986	0.066235	0.0882693	0.1668861	0	FALSE	0.0290234	-0.0001161	-0.030915	0	FALSE	FALSE
cg27119004	0.0081405	-0.0065389	-0.0003436	0	FALSE	0.0068144	-0.0030965	0.0030234	0	FALSE	FALSE
cg27119030	0.0003222	-0.0272089	-0.0001247	0	FALSE	0.0214933	-0.0138059	0.0263621	0	FALSE	FALSE
cg27119212	0.4789635	0.2071609	0.0839823	2	TRUE	0.6709617	0.3271963	0.0031635	2	TRUE	TRUE
cg27119222	0.3172729	0.0285477	0.0999294	1	FALSE	-0.0446639	0.0234091	0.0172257	0	FALSE	FALSE
cg27119255	-0.1383399	0.1811153	0.2292093	1	FALSE	-0.0563994	0.2355925	0.0665043	1	FALSE	FALSE
cg27119296	-0.0056776	-0.0017122	-0.0028935	0	FALSE	0.093932	-0.0017614	-0.0026365	0	FALSE	FALSE
cg27119318	0.0032233	0.1833883	0.3232436	1	FALSE	0.5513399	0.331322	0.550705	3	TRUE	FALSE
cg27119358	0.0302911	0.2235974	-0.0001142	1	FALSE	0.033515	0.2178245	0.0293286	1	FALSE	FALSE
cg27119392	0.4292133	0.182043	0.0570215	1	FALSE	-0.0968654	0.0091316	-0.0241701	0	FALSE	FALSE
cg27119412	0.0255414	-0.0062164	0.0050392	0	FALSE	0.0551422	-0.0061735	0.0042105	0	FALSE	FALSE
cg27119415	-0.0247024	0.0079657	0.0560385	0	FALSE	-0.3631783	0.0017897	-0.0149965	0	FALSE	FALSE
cg27119430	-0.0072966	0.0214094	0.1038641	0	FALSE	-0.054826	0.0288842	0.037974	0	FALSE	FALSE
cg27119449	0.1497551	0.1156766	0.1442426	0	FALSE	0.3522152	0.2504124	0.0610912	2	TRUE	FALSE
cg27119451	0.2416138	0.4725774	-0.0302938	2	TRUE	0.612171	0.4943389	-0.00469	2	TRUE	TRUE
cg27119455	0.2537051	0.5216651	0.1539657	2	TRUE	0.2349499	0.473862	0.2237196	3	TRUE	TRUE
cg27119456	0.4110012	0.3715224	0.7013652	3	TRUE	0.4215527	0.4282262	0.639991	3	TRUE	TRUE
cg27119551	0.5982524	0.3987673	0.1782157	2	TRUE	0.3430371	0.3381996	0.0868565	2	TRUE	TRUE
cg27119612	0.0017099	0.000433	0.0001587	0	FALSE	0.0266306	-0.0040343	-0.0058875	0	FALSE	FALSE
cg27119639	0.2463522	0.3661504	0.0328635	2	TRUE	0.6571495	0.5053238	0.0020908	2	TRUE	TRUE
cg27119660	0.1052576	-0.0078673	0.0052479	0	FALSE	-0.0174321	-0.0001129	0.0001958	0	FALSE	FALSE
cg27119715	0.0549695	0.0598492	0.0101299	0	FALSE	-0.1556607	-0.0157739	-0.0012297	0	FALSE	FALSE
cg27119740	0.0206941	0.1044987	0.218737	1	FALSE	-0.2617181	0.1255562	-0.0407483	0	FALSE	FALSE
cg27119778	-0.1306041	0.0181425	0.1280326	0	FALSE	0.0401864	-0.0290075	-0.0262582	0	FALSE	FALSE
cg27119815	-0.0073364	0.001804	-0.0015276	0	FALSE	0.0054964	0.0007973	-0.001574	0	FALSE	FALSE
cg27119871	0.1205698	0.0423953	0.1187439	0	FALSE	-0.0911182	0.1324166	0.1179317	0	FALSE	FALSE
cg27119904	0.5020529	0.0945449	0.2580985	2	TRUE	-0.0624877	0.0407565	0.0308946	0	FALSE	FALSE
cg27119919	-0.014732	0.0000003	0.0352625	0	FALSE	0.2771784	0.0008644	0.0131764	1	FALSE	FALSE
cg27119936	0.0040845	-0.0046306	0.0001122	0	FALSE	-0.0022085	-0.0032003	-0.0001616	0	FALSE	FALSE
cg27119994	-0.0918356	0.0457217	0.1746956	0	FALSE	0.1786051	0.1454509	-0.0022172	0	FALSE	FALSE
cg27120059	0.2329198	0.1347718	0.2841671	2	TRUE	0.0031017	0.349929	0.5079754	2	TRUE	TRUE
cg27120125	-0.051215	0.0013953	0.0056642	0	FALSE	-0.2514938	-0.0015095	0.0136911	0	FALSE	FALSE
cg27120170	0.0042388	-0.0079762	-0.0007739	0	FALSE	-0.0025294	-0.023328	-0.0289564	0	FALSE	FALSE
cg27120228	0.0228643	0.0325641	0.0260617	0	FALSE	0.508919	0.3128052	0.0065759	2	TRUE	FALSE
cg27120268	-0.1123788	-0.0138841	0.0475713	0	FALSE	0.0439928	-0.0420855	-0.0015587	0	FALSE	FALSE
cg27120319	0.0383298	-0.0127569	0.0406211	0	FALSE	-0.0011781	0.0001621	-0.0046509	0	FALSE	FALSE
cg27120405	0.0458827	0.1197204	0.0058346	0	FALSE	-0.1191703	0.0015927	0.0037986	0	FALSE	FALSE
cg27120437	0.0937569	-0.0949874	0.0303822	0	FALSE	-0.1425384	-0.1464811	-0.0062678	0	FALSE	FALSE
cg27120522	-0.0266449	0.0206079	0.0586405	0	FALSE	0.6707957	0.1687539	-0.0002951	1	FALSE	FALSE
cg27120531	0.1675081	0.1989621	0.0006493	0	FALSE	0.0739638	-0.0081739	0.0048323	0	FALSE	FALSE
cg27120568	-0.1734862	0.0997024	0.0888165	0	FALSE	0.0317772	0.0927091	-0.0016344	0	FALSE	FALSE
cg27120649	0.1203327	0.4114331	-0.0089776	1	FALSE	-0.1952745	0.3238126	-0.0010238	1	FALSE	FALSE
cg27120667	0.2875304	0.4290395	0.2785949	3	TRUE	-0.200121	0.5288479	0.3875356	2	TRUE	TRUE
cg27120683	-0.0310571	-0.003851	-0.0201694	0	FALSE	-0.0804311	-0.0006937	-0.0343706	0	FALSE	FALSE
cg27120766	0.0072463	-0.0329541	-0.0126259	0	FALSE	-0.0353092	-0.0151877	-0.0076022	0	FALSE	FALSE
cg27120816	-0.0293539	-0.0044563	-0.0215489	0	FALSE	0.4142638	0.1189459	-0.0412202	1	FALSE	FALSE
cg27120833	-0.0462107	-0.0060723	0.0053253	0	FALSE	0.0866113	0.0084401	0.0177161	0	FALSE	FALSE
cg27120931	0.0694586	0.0372917	-0.0033256	0	FALSE	-0.1550591	0.0156363	-0.0434617	0	FALSE	FALSE
cg27120999	0.1364602	0.018944	0.0236059	0	FALSE	0.1542969	0.0081669	0.2224808	1	FALSE	FALSE
cg27121095	0.5073766	0.5699659	0.4309044	3	TRUE	0.6260197	0.5644357	0.2497273	3	TRUE	TRUE
cg27121099	0.5127835	0.0186037	0.3177381	2	TRUE	-0.0937512	0.0107976	0.0121554	0	FALSE	FALSE
cg27121132	0.0067572	-0.0081	-0.1094585	0	FALSE	0.3830837	0.24046	0.2561617	3	TRUE	FALSE
cg27121144	0.0705019	0.3603964	0.3633779	2	TRUE	0.5468767	0.4202002	0.6403759	3	TRUE	TRUE
cg27121267	-0.0339037	-0.0041778	-0.0015932	0	FALSE	-0.0455595	0.0015912	0.0108359	0	FALSE	FALSE
cg27121276	-0.0126312	-0.0248279	-0.0079963	0	FALSE	0.0251139	0.0301799	-0.0139628	0	FALSE	FALSE
cg27121309	0.0002173	0.0009254	0.0046681	0	FALSE	0.0080374	0.0022641	-0.0058817	0	FALSE	FALSE
cg27121356	0.1918143	0.0151741	0.0841049	0	FALSE	0.0961841	0.000415	-0.0041663	0	FALSE	FALSE
cg27121376	0.4297349	0.5080908	-0.0893712	2	TRUE	0.5807481	0.4931205	0.1261577	2	TRUE	TRUE
cg27121379	0.3488763	0.0344819	0.2579242	2	TRUE	0.0666623	-0.0182977	-0.0129341	0	FALSE	FALSE
cg27121408	-0.0124803	0.0048567	0.0035539	0	FALSE	-0.221151	-0.0076702	0.0026277	0	FALSE	FALSE
cg27121462	0.8583712	0.4675991	0.1394093	2	TRUE	0.6673552	0.737747	0.1603688	2	TRUE	TRUE
cg27121529	0.4739289	0.3276349	0.0741009	2	TRUE	0.0610522	0.4177326	0.2168265	2	TRUE	TRUE
cg27121538	0.096093	-0.0072004	0.0263214	0	FALSE	-0.0024015	-0.0072805	0.0028191	0	FALSE	FALSE
cg27121547	-0.018515	0.1037578	0.0687338	0	FALSE	0.3756867	0.1931647	0.2229231	2	TRUE	FALSE
cg27121584	0.1326334	0.35475	0.1161094	1	FALSE	0.4040621	0.3575452	0.2242618	3	TRUE	FALSE
cg27121663	0.0023724	-0.0147915	0.0013651	0	FALSE	0.0151768	-0.0089144	-0.0121039	0	FALSE	FALSE
cg27121758	0.44658	0.0911961	0.0013485	1	FALSE	0.4724224	0.0041746	-0.0038429	1	FALSE	FALSE
cg27121781	0.6468546	0.1663087	0.0510912	1	FALSE	0.8607315	0.3398924	-0.0276518	2	TRUE	FALSE
cg27121870	0.0962486	-0.0095337	0.0078896	0	FALSE	0.0413889	-0.0052303	-0.0001779	0	FALSE	FALSE
cg27121959	-0.0197041	0.1730343	0.0270183	0	FALSE	-0.0354564	0.0003104	0.0015982	0	FALSE	FALSE
cg27121980	0.255791	0.1348807	0.2244182	2	TRUE	0.1458473	0.3014911	0.195573	1	FALSE	FALSE
cg27122065	0.1010438	0.0654995	0.0938413	0	FALSE	0.2249394	0.0226661	-0.0125277	1	FALSE	FALSE
cg27122127	0.2559938	0.4504902	0.5885224	3	TRUE	-0.0501071	0.3281523	0.3282707	2	TRUE	TRUE
cg27122246	-0.3007824	0.0852377	0.1774088	0	FALSE	-0.4565667	0.1775642	0.0663787	0	FALSE	FALSE
cg27122367	0.1639872	-0.0160895	0.0920044	0	FALSE	-0.1049071	0.0248135	0.0283889	0	FALSE	FALSE
cg27122431	0.0080132	0.0550989	0.0730458	0	FALSE	0.0915484	0.0044433	0.040226	0	FALSE	FALSE
cg27122441	-0.0050983	-0.0108884	-0.0026408	0	FALSE	0.0134431	-0.0001126	-0.0007063	0	FALSE	FALSE
cg27122536	0.0925637	0.1006296	0.0056777	0	FALSE	0.0430967	0.0608792	0.0095873	0	FALSE	FALSE
cg27122614	-0.0296705	-0.0306203	0.0234626	0	FALSE	-0.3434047	-0.0213524	-0.0000533	0	FALSE	FALSE
cg27122659	0.2637418	0.0493016	0.0380733	1	FALSE	-0.0685066	-0.0020705	0.0018566	0	FALSE	FALSE
cg27122688	-0.080931	0.0515391	0.1293477	0	FALSE	-0.1640382	0.1250816	0.1314381	0	FALSE	FALSE
cg27122725	-0.1213079	0.0323842	0.0421111	0	FALSE	-0.0313567	0.0212822	-0.0263591	0	FALSE	FALSE
cg27122888	-0.0033544	-0.0095829	0.005102	0	FALSE	-0.0056381	-0.0101528	-0.0024749	0	FALSE	FALSE
cg27122942	0.0559531	-0.0110374	-0.0122586	0	FALSE	0.0545176	-0.0099915	-0.0321731	0	FALSE	FALSE
cg27122958	0.3730027	0.1008884	0.2401412	2	TRUE	0.7452827	0.2127729	0.0785215	2	TRUE	TRUE
cg27122965	0.0915596	0.1771295	0.3261181	1	FALSE	-0.2181801	0.120443	0.168238	0	FALSE	FALSE
cg27123071	0.0458662	0.0544911	0.0794412	0	FALSE	-0.2075276	0.047229	0.0386499	0	FALSE	FALSE
cg27123106	0.445977	0.3635626	0.0931146	2	TRUE	0.4666515	0.3122667	0.1326397	2	TRUE	TRUE
cg27123166	0.14211	0.0402501	0.2434194	1	FALSE	0.0675892	0.0767934	0.0658755	0	FALSE	FALSE
cg27123208	-0.0458413	0.0207729	0.0174335	0	FALSE	0.0256914	-0.004646	-0.0002787	0	FALSE	FALSE
cg27123256	-0.0301504	0.0034799	-0.0032676	0	FALSE	-0.030097	-0.0115712	0.0013188	0	FALSE	FALSE
cg27123273	0.0008563	-0.0042714	0.0025007	0	FALSE	0.1172874	-0.0021961	0.0056021	0	FALSE	FALSE
cg27123312	-0.0680376	-0.0062172	0.0000968	0	FALSE	0.221331	-0.0008749	0.001694	1	FALSE	FALSE
cg27123327	0.2995681	0.0833635	-0.0052115	1	FALSE	0.1183052	0.2029503	0.0747493	1	FALSE	FALSE
cg27123351	-0.0413073	0.0639797	0.0094336	0	FALSE	0.016313	-0.0234317	0.0012139	0	FALSE	FALSE
cg27123380	0.1583448	0.0990807	-0.0193246	0	FALSE	-0.2061122	0.1987056	0.003017	0	FALSE	FALSE
cg27123392	-0.013399	-0.0018427	-0.0006063	0	FALSE	0.0222393	0.0018959	-0.0002045	0	FALSE	FALSE
cg27123414	-0.0226562	0.0683105	0.0021408	0	FALSE	0.3225535	-0.0418326	-0.0017417	1	FALSE	FALSE
cg27123417	0.2325389	0.29179	0.1007181	2	TRUE	0.0467115	0.4108746	0.1793917	1	FALSE	FALSE
cg27123464	0.0400849	-0.0028176	0.0201842	0	FALSE	0.1120109	0.0002849	0.004783	0	FALSE	FALSE
cg27123491	0.0067598	-0.0087137	-0.0141159	0	FALSE	-0.1129394	0.0665989	0.0436729	0	FALSE	FALSE
cg27123514	-0.0331343	-0.0251197	-0.0123673	0	FALSE	0.0540583	0.000238	-0.0032332	0	FALSE	FALSE
cg27123522	0.0401449	0.0811363	0.013135	0	FALSE	0.0562201	0.0153389	0.0266831	0	FALSE	FALSE
cg27123533	0.1533582	0.3302249	0.3416646	2	TRUE	0.131473	0.4907901	0.2328175	2	TRUE	TRUE
cg27123617	0.0047421	-0.0063213	0.0040865	0	FALSE	0.0634518	-0.0042258	0.023487	0	FALSE	FALSE
cg27123665	-0.0503647	0.0546946	0.0015799	0	FALSE	0.5305818	0.13879	-0.000384	1	FALSE	FALSE
cg27123671	0.6569414	0.2057092	0.2610881	3	TRUE	0.3650073	0.3997427	0.5278787	3	TRUE	TRUE
cg27123686	0.1682279	-0.0108193	-0.0147502	0	FALSE	0.3418513	0.0028526	-0.0002469	1	FALSE	FALSE
cg27123689	0.1467354	0.0365693	-0.0146662	0	FALSE	0.0196342	0.0000162	-0.0106411	0	FALSE	FALSE
cg27123762	0.0142304	0.0861063	0.2020973	1	FALSE	-0.4718697	0.2222653	0.2273008	2	TRUE	FALSE
cg27123808	0.1833765	0.0561529	0.1612412	0	FALSE	0.0285644	0.2005416	-0.0146344	1	FALSE	FALSE
cg27123817	0.5837527	0.6365245	0.1183991	2	TRUE	0.7884895	0.6635264	0.0917289	2	TRUE	TRUE
cg27123834	-0.0528541	0.0008444	-0.0001119	0	FALSE	-0.2392431	-0.0102817	0.0290345	0	FALSE	FALSE
cg27123859	-0.0937286	-0.0143739	0.0078145	0	FALSE	0.0189944	0.0015093	0.0007438	0	FALSE	FALSE
cg27123874	0.0390276	-0.0036711	-0.000023	0	FALSE	-0.0358349	-0.0000259	0.0048385	0	FALSE	FALSE
cg27123975	0.7205237	0.7086819	0.1778358	2	TRUE	0.9278864	0.696439	0.2120076	3	TRUE	TRUE
cg27124015	-0.078081	0.0534964	0.0812891	0	FALSE	0.1383199	0.1336442	-0.0002767	0	FALSE	FALSE
cg27124027	0.5573428	0.4496317	0.1997132	2	TRUE	0.4765541	0.5342586	0.2044712	3	TRUE	TRUE
cg27124033	0.1269989	0.2552926	0.0183306	1	FALSE	-0.0070224	-0.0269582	0.0014608	0	FALSE	FALSE
cg27124109	0.2352759	0.0998186	0.3521863	2	TRUE	0.030489	0.1348463	0.3324286	1	FALSE	FALSE
cg27124117	0.0625753	0.0226892	-0.0224259	0	FALSE	0.7743817	0.1474065	0.0126452	1	FALSE	FALSE
cg27124130	0.2985324	0.1871274	0.1607297	1	FALSE	-0.080401	0.1873393	0.1790473	0	FALSE	FALSE
cg27124170	0.4129728	0.3760845	-0.0135021	2	TRUE	-0.0148091	0.2674136	-0.0816709	1	FALSE	FALSE
cg27124205	0.065443	0.087243	0.150789	0	FALSE	0.1528741	0.0643994	0.0782255	0	FALSE	FALSE
cg27124276	0.0401619	0.2062907	0.062443	1	FALSE	0.097373	0.2374684	0.0520717	1	FALSE	FALSE
cg27124293	0.0029323	0.0410954	0.2512086	1	FALSE	-0.1053928	0.1259104	0.1576538	0	FALSE	FALSE
cg27124296	0.4277299	0.0610392	-0.0043934	1	FALSE	0.10964	0.0226893	0.0165868	0	FALSE	FALSE
cg27124318	0.0998448	0.0559703	0.1327509	0	FALSE	0.057606	-0.0064168	-0.0395785	0	FALSE	FALSE
cg27124370	0.1006721	0.3780699	0.1432659	1	FALSE	0.5652903	0.4491228	0.3378744	3	TRUE	FALSE
cg27124429	-0.0231335	-0.0277828	0.0149786	0	FALSE	-0.1061194	0.0672015	0.0033023	0	FALSE	FALSE
cg27124447	0.0058583	-0.0080477	0.0021364	0	FALSE	0.0066116	0.0037916	0.0027141	0	FALSE	FALSE
cg27124455	0.0148431	0.1608883	0.1462931	0	FALSE	-0.1119045	-0.0001526	0.0032907	0	FALSE	FALSE
cg27124462	-0.0028043	0.0621625	0.0358417	0	FALSE	0.0067626	-0.0261942	-0.0035341	0	FALSE	FALSE
cg27124512	0.0162101	-0.0341384	0.0147344	0	FALSE	-0.0076712	-0.0078163	0.0006795	0	FALSE	FALSE
cg27124567	-0.0833187	0.2081766	0.2699639	2	TRUE	-0.0002444	0.1891112	0.2743123	1	FALSE	FALSE
cg27124598	0.0314316	-0.0142281	0.0012491	0	FALSE	-0.1678911	0.0039038	0.0074917	0	FALSE	FALSE
cg27124616	0.0779413	0.1206935	0.0462912	0	FALSE	-0.3366873	0.0178626	0.0056661	0	FALSE	FALSE
cg27124653	0.2605907	0.2498731	0.1769076	2	TRUE	0.5423204	0.3397741	0.1867257	2	TRUE	TRUE
cg27124742	0.006153	0.0188654	0.0005634	0	FALSE	0.0006741	0.0183101	0.0102192	0	FALSE	FALSE
cg27124774	-0.0969737	0.0718073	0.0267711	0	FALSE	-0.1578709	0.1160889	0.0137443	0	FALSE	FALSE
cg27124803	0.7681204	0.2225945	0.0291921	2	TRUE	0.7349466	0.5391689	0.1372229	2	TRUE	TRUE
cg27124808	0.0919283	0.2564466	0.0973854	1	FALSE	0.0166164	0.0738443	0.0039809	0	FALSE	FALSE
cg27124831	0.0001208	-0.0146231	0.0012394	0	FALSE	0.0135845	0.0028013	0.0021893	0	FALSE	FALSE
cg27124847	0.0056806	0.0592572	-0.0098684	0	FALSE	0.002862	0.027338	0.0000407	0	FALSE	FALSE
cg27124856	-0.0937943	-0.0302954	-0.0014227	0	FALSE	0.0888646	0.0170735	-0.0165964	0	FALSE	FALSE
cg27124981	0.0613931	0.0121559	0.015983	0	FALSE	0.0949244	0.0934663	0.0748844	0	FALSE	FALSE
cg27125044	-0.3852171	0.037087	0.029619	0	FALSE	-0.1021963	0.0104443	0.0195058	0	FALSE	FALSE
cg27125049	0.2791658	0.1170652	0.2150868	2	TRUE	0.0949927	-0.0099093	-0.027343	0	FALSE	FALSE
cg27125091	0.3730262	0.1676741	0.2814363	2	TRUE	-0.165037	0.1824843	0.07414	0	FALSE	FALSE
cg27125093	0.4485938	-0.0104101	-0.000782	1	FALSE	-0.111506	0.0176235	0.0003676	0	FALSE	FALSE
cg27125174	0.2792954	0.0346574	0.3280417	2	TRUE	0.0881294	0.001762	-0.02878	0	FALSE	FALSE
cg27125304	-0.1257924	-0.0062097	0.0410495	0	FALSE	-0.3570539	0.1302997	0.0246167	0	FALSE	FALSE
cg27125439	-0.0146968	0.0005364	0.0010873	0	FALSE	0.009122	0.0047227	0.0007359	0	FALSE	FALSE
cg27125504	0.0236531	-0.0039206	0.000354	0	FALSE	0.0958081	0.0000009	0.0034803	0	FALSE	FALSE
cg27125591	-0.0039115	0.0130934	0.0023302	0	FALSE	-0.0327026	0.0069077	-0.0007131	0	FALSE	FALSE
cg27125605	0.1580751	0.3702215	-0.0065074	1	FALSE	0.4065927	0.3226559	-0.005531	2	TRUE	FALSE
cg27125631	0.0072648	-0.00431	0.001737	0	FALSE	0.0016201	-0.0127247	-0.0010856	0	FALSE	FALSE
cg27125645	0.0280942	0.0001043	-0.0220564	0	FALSE	0.064691	0.0019263	-0.0019498	0	FALSE	FALSE
cg27125824	0.4809374	0.3068107	0.0670202	2	TRUE	0.5339804	0.2162375	0.0229521	2	TRUE	TRUE
cg27125849	-0.0525168	-0.0057889	-0.0003984	0	FALSE	-0.008468	-0.0099508	-0.006401	0	FALSE	FALSE
cg27125965	-0.0013185	0.0515572	0.1358184	0	FALSE	-0.313581	0.0587421	0.2876892	1	FALSE	FALSE
cg27125972	0.2449418	0.0517383	0.1032903	1	FALSE	-0.1724941	0.0039668	-0.0069198	0	FALSE	FALSE
cg27126044	-0.0263824	0.041305	0.0726797	0	FALSE	-0.0392133	0.0179355	0.0048325	0	FALSE	FALSE
cg27126059	0.0370353	0.0506791	0.0212443	0	FALSE	-0.0180042	0.0719771	0.0022414	0	FALSE	FALSE
cg27126090	-0.0193873	-0.001092	-0.0449053	0	FALSE	0.0177299	-0.0010412	0.0091561	0	FALSE	FALSE
cg27126175	0.238429	0.0806851	0.1678435	1	FALSE	0.353802	0.3647383	0.0020558	2	TRUE	FALSE
cg27126225	0.0016928	0.0538484	0.1269419	0	FALSE	-0.138029	0.0341786	0.064489	0	FALSE	FALSE
cg27126310	-0.0047772	-0.0011599	-0.0097348	0	FALSE	0.0800847	-0.0000509	-0.0069385	0	FALSE	FALSE
cg27126318	-0.0216083	0.0455568	0.0981913	0	FALSE	-0.0655155	0.0639021	0.0890117	0	FALSE	FALSE
cg27126429	0.6348886	0.4384934	0.4737296	3	TRUE	-0.1843965	0.4986494	0.567607	2	TRUE	TRUE
cg27126437	0.0640343	0.0091143	0.0022381	0	FALSE	0.0489996	-0.0011651	0.002193	0	FALSE	FALSE
cg27126442	0.0007277	-0.1018078	-0.0363731	0	FALSE	-0.0353098	-0.004996	0.0058547	0	FALSE	FALSE
cg27126505	0.0946607	-0.0006126	0.0017418	0	FALSE	0.0084265	0.0006802	0.1276745	0	FALSE	FALSE
cg27126575	0.8615337	0.3317931	0.0976651	2	TRUE	0.5106911	0.3940639	0.0890933	2	TRUE	TRUE
cg27126659	0.0217679	0.1269337	0.0062434	0	FALSE	0.096608	0.236924	0.0606969	1	FALSE	FALSE
cg27126666	0.583655	0.1483698	0.4044508	2	TRUE	0.3550593	0.2690218	0.3996038	3	TRUE	TRUE
cg27126688	-0.0986003	0.0300131	0.1393198	0	FALSE	0.0905388	-0.0069988	0.0064155	0	FALSE	FALSE
cg27126743	-0.043015	0.0263418	0.0239749	0	FALSE	0.3465117	-0.0003508	-0.0139294	1	FALSE	FALSE
cg27126814	0.5735195	0.5041827	0.0980621	2	TRUE	0.4400628	0.466621	0.0175003	2	TRUE	TRUE
cg27126872	0.0026649	-0.0065994	-0.007752	0	FALSE	-0.0122777	-0.0043544	0.0114532	0	FALSE	FALSE
cg27126916	0.2682215	0.1334066	0.0794908	1	FALSE	-0.236473	0.1343143	0.0115347	0	FALSE	FALSE
cg27127003	0.0898174	0.0561294	0.1335705	0	FALSE	-0.0072741	0.1148279	0.1762418	0	FALSE	FALSE
cg27127017	0.2174088	0.1689043	0.0744177	1	FALSE	0.0343684	0.1514067	0.0525592	0	FALSE	FALSE
cg27127090	0.1468822	-0.0052563	0.0416163	0	FALSE	0.301537	0.1328911	0.1248542	1	FALSE	FALSE
cg27127091	0.5760674	0.5871752	0.6407922	3	TRUE	0.4778225	0.5822913	0.6814505	3	TRUE	TRUE
cg27127099	0.2379349	0.3133019	0.3142127	3	TRUE	-0.0061998	0.4427022	0.3177953	2	TRUE	TRUE
cg27127141	0.1216274	0.045523	0.0627961	0	FALSE	-0.1323372	0.0274256	0.0189813	0	FALSE	FALSE
cg27127142	0.5905615	0.4477561	0.0627923	2	TRUE	0.5875512	0.444546	-0.0154536	2	TRUE	TRUE
cg27127146	0.6326329	0.720513	0.236365	3	TRUE	0.87126	0.6729358	0.3602326	3	TRUE	TRUE
cg27127171	0.0240444	0.0253975	-0.0055018	0	FALSE	0.0019691	-0.0353841	-0.0276008	0	FALSE	FALSE
cg27127202	0.4792884	0.3499361	0.5333085	3	TRUE	0.5545958	0.4131755	0.5726265	3	TRUE	TRUE
cg27127272	0.1240688	0.0610728	0.0014739	0	FALSE	0.4610253	0.0949668	0.030758	1	FALSE	FALSE
cg27127276	0.2697426	0.0298615	0.0724143	1	FALSE	0.2445128	0.0106284	0.0364281	1	FALSE	FALSE
cg27127351	0.0755397	0.0511496	0.0660327	0	FALSE	0.1950218	0.4368649	0.2853086	2	TRUE	FALSE
cg27127463	0.0653339	0.1850737	-0.0050938	0	FALSE	-0.1841453	0.0035641	-0.0136363	0	FALSE	FALSE
cg27127492	-0.0140021	0.1567232	-0.0417792	0	FALSE	-0.0100328	-0.0133212	-0.0809617	0	FALSE	FALSE
cg27127522	0.2765467	0.0747284	0.0121812	1	FALSE	0.644499	0.2460439	0.0087566	2	TRUE	FALSE
cg27127608	0.0199848	0.040633	-0.007303	0	FALSE	-0.0388773	-0.008595	-0.0026849	0	FALSE	FALSE
cg27127643	0.198749	0.0659618	-0.0118449	0	FALSE	0.1808555	0.0609694	0.0062947	0	FALSE	FALSE
cg27127645	0.3614254	0.0824094	0.1349637	1	FALSE	-0.0623183	0.1260516	0.1928961	0	FALSE	FALSE
cg27127705	0.5081488	0.5461745	0.1062922	2	TRUE	0.3926906	0.6492648	0.3666595	3	TRUE	TRUE
cg27127809	0.1130844	0.1027339	-0.0378656	0	FALSE	0.3023491	0.1917778	0.0120656	1	FALSE	FALSE
cg27127810	-0.0049941	-0.0104231	-0.0008096	0	FALSE	0.0354972	-0.0272573	-0.0271297	0	FALSE	FALSE
cg27127814	0.0443113	-0.0173593	0.0098887	0	FALSE	0.0727284	0.0062048	0.0305123	0	FALSE	FALSE
cg27127842	0.087649	0.0412497	0.1447808	0	FALSE	0.0114904	-0.0006687	-0.0020354	0	FALSE	FALSE
cg27127887	0.1005778	0.0834774	0.0874883	0	FALSE	0.1051048	0.0992152	0.1093709	0	FALSE	FALSE
cg27127903	0.0002706	-0.0000357	-0.0041349	0	FALSE	0.5723787	0.0212662	0.0013838	1	FALSE	FALSE
cg27127927	0.3482424	0.3327064	0.24697	3	TRUE	-0.4429992	0.2140835	0.1962823	1	FALSE	FALSE
cg27127947	0.3949261	0.5367949	0.2764705	3	TRUE	0.5323496	0.6126101	0.1528202	2	TRUE	TRUE
cg27128001	0.1169165	0.1782833	0.2321861	1	FALSE	-0.2165345	0.3100792	0.0557166	1	FALSE	FALSE
cg27128011	0.011398	0.0259234	0.2152858	1	FALSE	0.6201099	0.0985874	0.2971104	2	TRUE	FALSE
cg27128015	0.3395211	0.0246062	-0.0003914	1	FALSE	-0.0179313	0.0189195	-0.0003544	0	FALSE	FALSE
cg27128042	0.0413351	0.0886971	0.0366138	0	FALSE	0.107514	0.0373902	0.0092414	0	FALSE	FALSE
cg27128048	0.1830321	0.1745789	0.0477506	0	FALSE	0.0493485	0.2606115	0.1360316	1	FALSE	FALSE
cg27128063	0.0095475	0.0002913	0.0003701	0	FALSE	-0.0331665	0.0031338	-0.0068506	0	FALSE	FALSE
cg27128073	-0.1515748	0.0173165	0.030842	0	FALSE	-0.065731	0.03636	0.1554942	0	FALSE	FALSE
cg27128311	0.0408311	-0.0012973	0.0105783	0	FALSE	0.1863498	-0.001516	0.0024706	0	FALSE	FALSE
cg27128322	-0.0360217	0.3278822	0.0937863	1	FALSE	0.1166646	0.3594541	0.0489333	1	FALSE	FALSE
cg27128352	0.2371703	0.0943154	0.1697202	1	FALSE	0.1107296	0.0989449	0.0173047	0	FALSE	FALSE
cg27128410	0.2730136	0.0349028	0.361754	2	TRUE	0.1170959	0.0430986	0.2511915	1	FALSE	FALSE
cg27128435	0.7789108	0.4246257	0.5194274	3	TRUE	0.4517394	0.4318535	0.5322444	3	TRUE	TRUE
cg27128467	-0.0005142	-0.0079594	-0.0036397	0	FALSE	-0.0030251	0.0010199	-0.0001713	0	FALSE	FALSE
cg27128545	0.0175068	-0.003964	-0.0199718	0	FALSE	0.0050819	0.0019885	-0.0007808	0	FALSE	FALSE
cg27128631	0.0423006	0.1058808	0.1585056	0	FALSE	0.0005995	-0.0045691	0.0003247	0	FALSE	FALSE
cg27128734	-0.0072836	0.0546095	0.2332992	1	FALSE	0.2596849	0.3771437	0.3581633	3	TRUE	FALSE
cg27128739	0.1105125	0.2463022	0.0063661	1	FALSE	0.4726027	0.5393202	0.0350941	2	TRUE	FALSE
cg27128761	0.1206754	0.0225066	0.0230929	0	FALSE	0.2012598	0.0139466	0.0170005	1	FALSE	FALSE
cg27128883	0.0593716	0.0234759	0.1487426	0	FALSE	-0.3764529	0.1948165	0.1031292	0	FALSE	FALSE
cg27128939	-0.041307	-0.0294368	-0.0058513	0	FALSE	-0.026724	-0.0126306	-0.0053865	0	FALSE	FALSE
cg27128984	0.0009229	0.0249152	-0.0343347	0	FALSE	0.1910747	0.1318574	0.0160395	0	FALSE	FALSE
cg27129012	0.0386338	0.0446383	0.0934353	0	FALSE	0.1707028	0.000694	0.004568	0	FALSE	FALSE
cg27129020	0.5751696	0.0330589	0.5087978	2	TRUE	0.6974449	0.3550815	0.5573505	3	TRUE	TRUE
cg27129029	0.0369028	0.0384502	-0.0003921	0	FALSE	0.0314552	-0.008116	0.0025792	0	FALSE	FALSE
cg27129045	0.0657246	0.0122267	0.1012743	0	FALSE	0.0070281	0.1221036	0.1799407	0	FALSE	FALSE
cg27129048	-0.0319795	0.0373832	0.0387666	0	FALSE	0.0376989	0.0737376	0.0044554	0	FALSE	FALSE
cg27129144	0.040508	0.0700711	0.3005327	1	FALSE	0.1530954	0.0610696	0.0897721	0	FALSE	FALSE
cg27129145	0.066335	0.0044987	0.0947194	0	FALSE	0.3013084	0.0340888	0.1421696	1	FALSE	FALSE
cg27129153	0.0451343	0.1208	0.2842114	1	FALSE	0.1276337	0.2973669	0.1032864	1	FALSE	FALSE
cg27129171	0.5670269	0.5259311	0.1796808	2	TRUE	0.4684521	0.5666139	0.3286213	3	TRUE	TRUE
cg27129219	-0.0954138	-0.0093865	0.0032413	0	FALSE	0.0084153	-0.0005283	0.0001052	0	FALSE	FALSE
cg27129259	0.0634678	0.1068698	0.0053426	0	FALSE	-0.1593424	-0.001323	0.0486543	0	FALSE	FALSE
cg27129267	-0.0689119	0.0428102	0.1732406	0	FALSE	-0.2064373	0.0251828	-0.0067998	0	FALSE	FALSE
cg27129286	0.5207952	0.2929854	0.0251952	2	TRUE	0.4606175	0.2036459	0.0102551	2	TRUE	TRUE
cg27129363	0.5237627	0.1903491	0.2395878	2	TRUE	0.1532088	0.3841311	0.1201468	1	FALSE	FALSE
cg27129504	0.4198592	0.1713756	0.65785	2	TRUE	0.0328357	0.3002748	0.0603003	1	FALSE	FALSE
cg27129564	0.372885	0.0044011	0.159654	1	FALSE	0.0642767	0.0019086	0.0629206	0	FALSE	FALSE
cg27129590	0.1221405	0.0881875	0.1595904	0	FALSE	0.1861829	0.0436417	-0.0046382	0	FALSE	FALSE
cg27129605	0.017357	0.0205599	0.0428962	0	FALSE	0.144032	-0.0185783	0.0057978	0	FALSE	FALSE
cg27129656	0.3040309	0.1702428	0.1638288	1	FALSE	0.4184873	0.2624209	0.3093594	3	TRUE	FALSE
cg27129724	0.0296907	0.008941	0.0049032	0	FALSE	-0.2690125	-0.0252206	-0.0064739	0	FALSE	FALSE
cg27129725	0.3978177	0.3406002	0.1374107	2	TRUE	0.6090882	0.4156322	0.1186059	2	TRUE	TRUE
cg27129731	-0.0442781	-0.0309205	0.0037735	0	FALSE	-0.0750453	0.0763454	0.0400656	0	FALSE	FALSE
cg27129754	0.2887408	0.2154371	0.0684655	2	TRUE	-0.377136	-0.0090463	-0.0019733	0	FALSE	FALSE
cg27129763	-0.0363515	-0.0011225	0.0005753	0	FALSE	-0.2099676	0.0001608	0.0013662	0	FALSE	FALSE
cg27129801	0.0333053	0.0654977	0.0832367	0	FALSE	0.3226852	0.0548569	0.0488665	1	FALSE	FALSE
cg27129881	0.075329	0.0945552	-0.0005199	0	FALSE	-0.0183123	0.0165961	-0.0233018	0	FALSE	FALSE
cg27129984	-0.0076143	-0.0002045	0.003069	0	FALSE	0.0100357	-0.0005196	-0.0001642	0	FALSE	FALSE
cg27130025	0.3606734	0.6024947	0.3541477	3	TRUE	0.1910795	0.4500884	0.1060475	1	FALSE	FALSE
cg27130032	-0.0205885	-0.0046889	-0.008964	0	FALSE	0.0136229	0.0064276	-0.034715	0	FALSE	FALSE
cg27130049	-0.1669044	0.0294236	0.0341887	0	FALSE	0.3246956	0.0959917	-0.0665662	1	FALSE	FALSE
cg27130075	0.0418137	-0.005457	0.0406054	0	FALSE	-0.4438915	0.0397908	0.127714	0	FALSE	FALSE
cg27130176	0.0092545	0.0892034	-0.0025512	0	FALSE	0.131946	0.0060633	0.0007189	0	FALSE	FALSE
cg27130197	-0.0021933	-0.0002234	-0.0000541	0	FALSE	-0.0037016	0.000234	0.015554	0	FALSE	FALSE
cg27130240	0.2360445	0.1456087	0.0245025	1	FALSE	0.1484743	0.0291313	0.0015976	0	FALSE	FALSE
cg27130242	0.3052832	0.2567432	0.0405807	2	TRUE	0.2831815	0.4026393	0.096891	2	TRUE	TRUE
cg27130302	0.3499692	0.3304759	0.112764	2	TRUE	0.2101861	0.2923103	0.1508142	2	TRUE	TRUE
cg27130359	0.4797682	0.0836315	0.0805612	1	FALSE	0.1862488	0.0281885	0.0796799	0	FALSE	FALSE
cg27130364	0.3837487	0.5492721	0.2244639	3	TRUE	0.2674043	0.6587934	0.1854947	2	TRUE	TRUE
cg27130456	-0.0799151	0.0013303	-0.0000388	0	FALSE	0.0291338	-0.0297003	0.0000502	0	FALSE	FALSE
cg27130493	0.209824	0.2136171	-0.0104126	2	TRUE	-0.1047559	0.2314401	0.0020765	1	FALSE	FALSE
cg27130505	0.1021025	-0.0134076	0.0188728	0	FALSE	0.0273434	0.0212948	0.0209511	0	FALSE	FALSE
cg27130508	0.3023064	0.0077447	0.0132794	1	FALSE	0.0656808	0.0086682	0.039132	0	FALSE	FALSE
cg27130578	-0.0328742	-0.0217668	0.0012422	0	FALSE	0.0636057	-0.0068221	-0.0044978	0	FALSE	FALSE
cg27130630	-0.0147616	0.0112112	0.021533	0	FALSE	0.0689683	-0.0178098	-0.0011533	0	FALSE	FALSE
cg27130665	-0.0026055	0.0000603	0.0002619	0	FALSE	-0.0804163	0.0016537	0.000056	0	FALSE	FALSE
cg27130721	0.1928383	0.0496427	-0.0004816	0	FALSE	0.1827529	0.0252533	-0.0132684	0	FALSE	FALSE
cg27130749	-0.1642931	0.1799934	0.0065826	0	FALSE	0.0061933	0.1411799	-0.031258	0	FALSE	FALSE
cg27130774	0.1683887	0.18392	0.1369535	0	FALSE	-0.0131235	0.2971077	0.1696803	1	FALSE	FALSE
cg27130934	-0.0129277	0.0972631	0.0781665	0	FALSE	-0.0670746	0.0058885	0.0065882	0	FALSE	FALSE
cg27130954	-0.0086471	-0.0004679	-0.0001768	0	FALSE	-0.1627655	-0.0044758	-0.0068222	0	FALSE	FALSE
cg27130965	0.0007117	0.0022472	0.0001375	0	FALSE	-0.0145719	-0.0188445	0.0021677	0	FALSE	FALSE
cg27130993	0.1424432	0.0173099	0.0112606	0	FALSE	-0.0164376	0.0055276	-0.0198102	0	FALSE	FALSE
cg27130998	0.0401891	0.1230289	0.0790982	0	FALSE	0.1203988	0.2615897	-0.050862	1	FALSE	FALSE
cg27131008	0.0266799	0.0275898	0.1199396	0	FALSE	0.2717276	0.0304565	0.0626566	1	FALSE	FALSE
cg27131142	0.1138756	0.0209931	-0.000778	0	FALSE	-0.0612863	-0.0116915	-0.0014641	0	FALSE	FALSE
cg27131176	0.0764918	-0.0370074	-0.0319614	0	FALSE	-0.2742116	0.0067532	0.2068214	1	FALSE	FALSE
cg27131462	0.0460866	-0.0035672	0.0893611	0	FALSE	0.0828778	0.1813769	0.0743655	0	FALSE	FALSE
cg27131500	0.0249616	-0.0001685	0.0217779	0	FALSE	-0.0015643	-0.0000099	-0.0000241	0	FALSE	FALSE
cg27131510	0.0882493	0.2514657	0.2180858	2	TRUE	0.405656	0.4015601	-0.0241847	2	TRUE	TRUE
cg27131551	0.8666948	0.6110637	0.120038	2	TRUE	0.792292	0.6365186	0.2800318	3	TRUE	TRUE
cg27131563	0.0046342	-0.0121411	-0.0004393	0	FALSE	-0.0904404	-0.0020511	0.0037252	0	FALSE	FALSE
cg27131579	-0.1462944	0.0476987	0.1081664	0	FALSE	-0.2755974	-0.0201234	0.0426971	0	FALSE	FALSE
cg27131607	0.3444954	0.5088567	0.1032882	2	TRUE	0.6707755	0.5807609	-0.0326296	2	TRUE	TRUE
cg27131663	0.2054357	0.0522444	-0.0251803	1	FALSE	-0.0801476	0.1449432	0.0543843	0	FALSE	FALSE
cg27131667	0.3216561	0.2868855	0.1120879	2	TRUE	0.6695466	0.1360405	0.0132186	1	FALSE	FALSE
cg27131703	-0.001907	0.0062105	0.0013399	0	FALSE	-0.0770496	-0.0041642	0.0027038	0	FALSE	FALSE
cg27131706	0.004351	-0.0019326	-0.0006467	0	FALSE	0.0037442	-0.0000888	-0.0084495	0	FALSE	FALSE
cg27131716	0.2203298	0.2597037	0.0757286	2	TRUE	0.0387701	0.3731609	0.1203827	1	FALSE	FALSE
cg27131821	-0.0287575	-0.0051474	-0.0000323	0	FALSE	0.1438581	-0.0001827	0.0040719	0	FALSE	FALSE
cg27131834	0.521177	0.3901058	0.1221515	2	TRUE	0.4080637	0.562491	0.0582618	2	TRUE	TRUE
cg27131867	0.0443333	-0.0042022	-0.0000002	0	FALSE	-0.0085207	0.0180565	-0.0065375	0	FALSE	FALSE
cg27131881	0.3885149	-0.0005893	0.0507313	1	FALSE	-0.0564898	-0.0096553	-0.0016255	0	FALSE	FALSE
cg27131891	-0.145822	0.0979564	-0.0008788	0	FALSE	0.234564	0.0065815	-0.0015888	1	FALSE	FALSE
cg27131908	0.4031458	0.0259683	0.2644253	2	TRUE	0.6219648	0.2591822	0.0151067	2	TRUE	TRUE
cg27131953	-0.077514	0.0949436	-0.0854189	0	FALSE	0.091456	-0.0006433	-0.0784433	0	FALSE	FALSE
cg27131955	-0.024921	-0.0498568	-0.0053677	0	FALSE	0.0197856	-0.0148085	0.051895	0	FALSE	FALSE
cg27131958	-0.1756551	-0.046861	-0.0078262	0	FALSE	-0.3311623	-0.0227648	0.0160385	0	FALSE	FALSE
cg27131970	-0.0166741	0.0664915	0.0691123	0	FALSE	0.0381227	0.0628154	0.0544514	0	FALSE	FALSE
cg27131973	0.0479024	0.0448011	0.061088	0	FALSE	0.2611544	0.0811475	0.0090708	1	FALSE	FALSE
cg27131989	0.6228894	0.6324657	0.3346504	3	TRUE	0.7187578	0.7834766	0.338843	3	TRUE	TRUE
cg27132050	0.2729719	0.0776627	0.1036395	1	FALSE	-0.1951897	0.0241959	0.0004657	0	FALSE	FALSE
cg27132071	0.0081802	0.0365019	0.1979721	0	FALSE	0.0088765	0.1583703	0.2022126	1	FALSE	FALSE
cg27132152	0.0985267	0.1199393	0.1152592	0	FALSE	-0.279514	0.0003198	-0.00514	0	FALSE	FALSE
cg27132159	0.0077019	-0.0111466	0.0025883	0	FALSE	0.0389843	0.0023105	0.0048477	0	FALSE	FALSE
cg27132279	-0.0000138	-0.0036309	-0.0045324	0	FALSE	0.04265	0.0062027	-0.0251206	0	FALSE	FALSE
cg27132335	0.0229725	0.1370555	-0.0030113	0	FALSE	-0.006124	-0.0021434	-0.0051961	0	FALSE	FALSE
cg27132373	-0.1046287	0.0174718	0.0335385	0	FALSE	-0.0766784	0.0004947	0.000671	0	FALSE	FALSE
cg27132393	0.0549666	0.2652825	0.1876157	1	FALSE	0.2734396	0.2460921	0.0038059	2	TRUE	FALSE
cg27132396	0.1596948	0.0620414	-0.0235384	0	FALSE	0.2164002	0.0961251	-0.0736054	1	FALSE	FALSE
cg27132415	0.271761	0.1293362	0.4397038	2	TRUE	0.3291563	0.1751365	0.1997813	1	FALSE	FALSE
cg27132471	0.0810787	-0.0246805	-0.0008791	0	FALSE	0.1285135	0.0363287	0.0127077	0	FALSE	FALSE
cg27132535	-0.0526358	-0.0413965	0.0046834	0	FALSE	-0.356033	0.0007903	-0.0018771	0	FALSE	FALSE
cg27132553	0.1018786	0.010325	0.0092731	0	FALSE	-0.0000843	-0.0025859	0.000135	0	FALSE	FALSE
cg27132705	-0.0347259	-0.0008209	-0.0307378	0	FALSE	-0.2392991	0.0000777	-0.1176707	0	FALSE	FALSE
cg27132732	0.0126174	-0.0135217	0.0049245	0	FALSE	-0.0101165	-0.0447648	-0.0042324	0	FALSE	FALSE
cg27132802	0.5408618	0.0803585	0.0144837	1	FALSE	0.2381843	0.3400021	0.0806955	2	TRUE	FALSE
cg27132848	0.3605665	0.0658382	0.1733344	1	FALSE	-0.3302434	0.3596574	0.4452504	2	TRUE	FALSE
cg27132876	0.3374427	0.2347486	0.0615279	2	TRUE	0.0503623	0.3021647	0.1638332	1	FALSE	FALSE
cg27132917	0.0077255	0.0550497	0.0170342	0	FALSE	0.0117973	0.1425434	0.0855074	0	FALSE	FALSE
cg27132932	-0.0143936	0.006048	-0.0070906	0	FALSE	-0.0395298	-0.0132799	0.0390609	0	FALSE	FALSE
cg27132966	0.0238362	0.0068654	-0.0016248	0	FALSE	0.2569552	0.0148336	-0.0171548	1	FALSE	FALSE
cg27133331	0.1704338	0.2103959	0.0823892	1	FALSE	-0.0889811	0.0194414	0.0557352	0	FALSE	FALSE
cg27133432	0.0261015	0.1679458	0.0968895	0	FALSE	0.006454	0.2664856	0.0248432	1	FALSE	FALSE
cg27133472	0.2210667	0.3170322	0.032857	2	TRUE	-0.2126774	0.187839	0.0094732	0	FALSE	FALSE
cg27133493	-0.2083542	0.0844218	0.0833613	0	FALSE	-0.2492653	0.2215044	0.1406735	1	FALSE	FALSE
cg27133494	0.5204632	0.5205581	0.222617	3	TRUE	0.1297089	0.4115269	0.2646474	2	TRUE	TRUE
cg27133496	0.0514612	-0.0149752	0.0069527	0	FALSE	0.0250235	-0.0113919	0.0057067	0	FALSE	FALSE
cg27133504	0.0889386	0.0130188	0.0418086	0	FALSE	-0.0661573	0.0015025	0.181292	0	FALSE	FALSE
cg27133532	0.0587375	-0.0014611	0.0005841	0	FALSE	0.0099971	-0.0007296	-0.0032834	0	FALSE	FALSE
cg27133583	0.2527391	0.0648159	0.0963248	1	FALSE	0.0174342	0.0732711	0.1953998	0	FALSE	FALSE
cg27133637	0.0200656	0.0267741	0.0357174	0	FALSE	-0.0010885	0.00068	0.00026	0	FALSE	FALSE
cg27133681	0.5894351	0.3390441	0.2228915	3	TRUE	0.0023348	0.0254511	-0.0363223	0	FALSE	FALSE
cg27133684	0.1782365	0.009033	0.2706218	1	FALSE	-0.1274958	0.0655423	0.0810176	0	FALSE	FALSE
cg27133713	-0.0934077	-0.0130191	0.0415416	0	FALSE	-0.0111027	0.0021613	0.016241	0	FALSE	FALSE
cg27133716	0.3769739	0.2940325	-0.0009911	2	TRUE	0.1082759	0.0048556	-0.0332282	0	FALSE	FALSE
cg27133780	0.2400007	0.0038583	0.0075467	1	FALSE	-0.0142119	0.0064143	0.0018486	0	FALSE	FALSE
cg27133782	0.0004849	0.0001074	0.0047779	0	FALSE	0.0288579	-0.0005717	0.0074703	0	FALSE	FALSE
cg27133880	0.564599	0.2823579	-0.0075203	2	TRUE	0.6989672	0.5070299	0.0451967	2	TRUE	TRUE
cg27133959	0.0690765	0.1773081	0.0647231	0	FALSE	0.0871298	-0.0084167	0.0027229	0	FALSE	FALSE
cg27134084	0.4702889	0.2991372	0.2194389	3	TRUE	0.0199458	-0.0177856	-0.0258325	0	FALSE	FALSE
cg27134121	0.0110791	0.1698616	0.0123986	0	FALSE	-0.0076049	0.2425441	0.0606106	1	FALSE	FALSE
cg27134139	-0.002667	-0.0172665	0.0001528	0	FALSE	-0.0151649	0.0003637	0.000116	0	FALSE	FALSE
cg27134147	0.3675125	0.177678	0.2224454	2	TRUE	0.242315	0.0829008	0.2621924	2	TRUE	TRUE
cg27134223	0.0109818	0.0837494	0.1758811	0	FALSE	-0.0730783	0.1328351	0.3006202	1	FALSE	FALSE
cg27134251	0.7533771	0.6195632	0.6458725	3	TRUE	0.0790117	0.2922804	0.5967392	2	TRUE	TRUE
cg27134254	0.120179	0.0437024	-0.0407797	0	FALSE	0.0997895	0.0290308	0.1584495	0	FALSE	FALSE
cg27134255	0.0353728	0.0794603	0.1967228	0	FALSE	0.1863988	0.3010182	0.2515557	2	TRUE	FALSE
cg27134322	0.1426433	0.039932	0.0114139	0	FALSE	0.027405	0.0000651	0.0004473	0	FALSE	FALSE
cg27134342	0.0056297	-0.0264399	-0.0010563	0	FALSE	0.0156193	-0.00696	0.0042528	0	FALSE	FALSE
cg27134364	0.490857	0.2157173	0.1368916	2	TRUE	0.6979926	0.3949434	0.1360485	2	TRUE	TRUE
cg27134386	0.195348	-0.0045766	-0.0160573	0	FALSE	-0.2500307	0.000769	-0.0232067	0	FALSE	FALSE
cg27134390	0.011671	0.008203	-0.0000151	0	FALSE	0.0151473	-0.0022932	-0.0001516	0	FALSE	FALSE
cg27134495	-0.2694111	-0.0071915	0.0200883	0	FALSE	-0.3910249	0.0041605	0.0373542	0	FALSE	FALSE
cg27134645	0.3432417	0.4166187	0.1402205	2	TRUE	-0.0817734	0.3868227	-0.0073129	1	FALSE	FALSE
cg27134659	0.6593357	0.5216017	0.6920502	3	TRUE	0.338592	0.5881425	0.4431618	3	TRUE	TRUE
cg27134730	0.0160693	0.0121407	0.0280313	0	FALSE	0.0922056	0.0186165	0.0205423	0	FALSE	FALSE
cg27134732	-0.0136019	-0.0198921	-0.0006432	0	FALSE	0.0791756	-0.0118745	-0.0134259	0	FALSE	FALSE
cg27134767	0.8540177	0.4113195	0.0303607	2	TRUE	-0.0415059	-0.0119831	-0.0029452	0	FALSE	FALSE
cg27134816	0.070783	-0.0005347	-0.0138362	0	FALSE	0.0525076	0.0801289	-0.0917965	0	FALSE	FALSE
cg27134910	0.05262	-0.0062354	0.0021661	0	FALSE	-0.1002415	-0.003632	-0.0055172	0	FALSE	FALSE
cg27134944	-0.0001415	-0.0000006	0.0038037	0	FALSE	0.0091487	-0.0002108	0.0005407	0	FALSE	FALSE
cg27135057	-0.0017058	0.0070431	-0.0032275	0	FALSE	-0.0092839	-0.005016	0.0145352	0	FALSE	FALSE
cg27135113	-0.0123813	0.0507198	0.0081779	0	FALSE	-0.0445332	0.016162	0.008738	0	FALSE	FALSE
cg27135125	0.4759673	0.1002378	0.1317653	1	FALSE	0.456929	0.1868195	0.0040887	1	FALSE	FALSE
cg27135218	0.0009378	-0.0002541	0.0375859	0	FALSE	-0.0195454	0.0000835	-0.0409611	0	FALSE	FALSE
cg27135298	0.0212911	0.0015027	-0.0052013	0	FALSE	-0.0294307	0.0079176	-0.027426	0	FALSE	FALSE
cg27135354	-0.0254439	-0.0265452	0.0233611	0	FALSE	0.0234205	0.00919	-0.0277092	0	FALSE	FALSE
cg27135355	0.0011934	0.0123824	0.0083401	0	FALSE	-0.0169942	-0.013603	-0.0082011	0	FALSE	FALSE
cg27135510	-0.003655	0.1351012	0.0496059	0	FALSE	0.006677	0.0406463	0.0074269	0	FALSE	FALSE
cg27135516	0.1401064	0.1734171	0.000753	0	FALSE	0.0049429	0.1878965	0.0052089	0	FALSE	FALSE
cg27135528	0.4768679	-0.0196633	0.1113091	1	FALSE	0.5244718	0.0629692	-0.0064793	1	FALSE	FALSE
cg27135692	0.0091105	-0.0144408	0.0053162	0	FALSE	-0.0300738	-0.0033475	-0.0050269	0	FALSE	FALSE
cg27135715	0.0292322	-0.0126606	0.0041909	0	FALSE	0.0173338	-0.0193023	0.0014148	0	FALSE	FALSE
cg27135788	0.0343768	0.493705	0.2540101	2	TRUE	-0.0555701	0.3287637	0.2516894	2	TRUE	TRUE
cg27135880	0.2717605	0.0403139	0.3053494	2	TRUE	0.438621	0.0023124	-0.0078331	1	FALSE	FALSE
cg27135904	0.1358016	0.0018133	0.0248288	0	FALSE	-0.0658536	0.0106921	0.0207001	0	FALSE	FALSE
cg27135915	0.1638665	0.054945	0.0770142	0	FALSE	0.044965	0.0329059	0.0516431	0	FALSE	FALSE
cg27135936	0.2489872	0.025151	0.0051583	1	FALSE	-0.1224205	-0.0023703	-0.0000459	0	FALSE	FALSE
cg27135984	0.0857139	0.0300972	0.0179109	0	FALSE	-0.6430923	0.0566668	0.0584005	0	FALSE	FALSE
cg27135989	0.2397285	0.0278968	0.0887062	1	FALSE	-0.2539848	0.0001325	-0.0131394	0	FALSE	FALSE
cg27135997	0.0138703	0.020747	0.0216822	0	FALSE	0.0010806	0.0069067	0.0387181	0	FALSE	FALSE
cg27136023	-0.0125714	-0.0013809	-0.011962	0	FALSE	-0.1104876	0.0010304	0.0097173	0	FALSE	FALSE
cg27136130	0.1277934	-0.0065226	0.1814807	0	FALSE	-0.0002097	0.0140045	0.1126526	0	FALSE	FALSE
cg27136207	0.0240617	0.0027597	-0.0297353	0	FALSE	0.0221253	-0.0221557	-0.0237958	0	FALSE	FALSE
cg27136228	-0.001257	-0.0005057	-0.0822491	0	FALSE	0.0076528	0.0059797	-0.0066174	0	FALSE	FALSE
cg27136241	0.0478106	0.0163388	0.0026441	0	FALSE	-0.2998436	0.0119433	-0.0070826	0	FALSE	FALSE
cg27136259	0.2652324	-0.0064535	0.0683722	1	FALSE	-0.1275174	0.0113783	0.0778903	0	FALSE	FALSE
cg27136289	-0.0878297	0.0965251	-0.003824	0	FALSE	-0.0066672	0.0490278	0.0335032	0	FALSE	FALSE
cg27136299	0.506741	0.6067964	0.0475292	2	TRUE	0.6559486	0.5225131	0.035529	2	TRUE	TRUE
cg27136315	0.4658818	0.0717012	0.0542214	1	FALSE	0.0641868	0.0720509	0.0510217	0	FALSE	FALSE
cg27136344	0.4579718	0.1363562	0.3523579	2	TRUE	0.1322732	0.244203	0.3757908	2	TRUE	TRUE
cg27136384	0.5532175	0.4753442	0.6582056	3	TRUE	0.6215851	0.6216678	0.3200171	3	TRUE	TRUE
cg27136547	0.2990591	0.1481051	0.1723353	1	FALSE	0.0280487	0.1516364	0.0907695	0	FALSE	FALSE
cg27136634	0.013	-0.0028324	-0.0085209	0	FALSE	0.0565796	0.0011392	-0.0061068	0	FALSE	FALSE
cg27136643	0.0978315	0.1573675	0.1955067	0	FALSE	0.006465	0.2580956	0.0455011	1	FALSE	FALSE
cg27136719	0.2409243	0.0141903	0.036472	1	FALSE	-0.2276124	0.06069	-0.0156363	0	FALSE	FALSE
cg27136740	-0.0052447	-0.0007887	0.0004699	0	FALSE	0.0254353	-0.0018386	-0.0064878	0	FALSE	FALSE
cg27136755	0.3038731	0.0847644	0.1190114	1	FALSE	0.0094163	0.0274468	-0.0057492	0	FALSE	FALSE
cg27136783	0.4158105	0.0783658	0.037185	1	FALSE	0.1021893	-0.0047909	0.0107202	0	FALSE	FALSE
cg27136844	0.0013688	-0.0071857	0.0036163	0	FALSE	-0.0268571	-0.0294679	0.0052551	0	FALSE	FALSE
cg27136847	0.0154003	0.3605327	0.3688878	2	TRUE	0.0466092	0.3862733	0.0474629	1	FALSE	FALSE
cg27136913	-0.1334773	-0.053114	-0.0577481	0	FALSE	0.0011109	0.0075223	0.0379926	0	FALSE	FALSE
cg27136914	-0.0167947	-0.0007909	-0.0063856	0	FALSE	-0.284658	0.000454	-0.0007693	0	FALSE	FALSE
cg27136927	-0.0534504	-0.0026651	-0.0034991	0	FALSE	0.0115166	0.0021569	0.0022193	0	FALSE	FALSE
cg27136994	0.4427423	0.095235	0.0797669	1	FALSE	0.1134215	0.0619669	0.04721	0	FALSE	FALSE
cg27137003	-0.1261233	0.22054	0.3596737	2	TRUE	0.2626866	0.2992674	0.0302027	2	TRUE	TRUE
cg27137032	0.04501	-0.0030124	0.0543594	0	FALSE	-0.3905637	0.0029434	0.0081647	0	FALSE	FALSE
cg27137084	0.0022836	0.0009075	0.0178514	0	FALSE	0.0321359	0.0004184	-0.0010889	0	FALSE	FALSE
cg27137183	0.0738988	0.0844054	0.0835026	0	FALSE	-0.0635996	0.1362591	0.0575351	0	FALSE	FALSE
cg27137233	0.3208242	0.0546217	0.0345391	1	FALSE	0.0053578	-0.0000035	0.0005443	0	FALSE	FALSE
cg27137258	-0.0096581	0.1234389	0.2335425	1	FALSE	0.041569	0.0223315	0.0589349	0	FALSE	FALSE
cg27137280	0.0397999	0.0573488	0.0733339	0	FALSE	-0.0164915	0.1787451	0.2071547	1	FALSE	FALSE
cg27137285	-0.1401341	0.0000558	0.0095051	0	FALSE	-0.0075218	-0.0000473	-0.0141688	0	FALSE	FALSE
cg27137360	0.1000133	0.122474	0.0156008	0	FALSE	-0.0127964	0.1800475	0.0622794	0	FALSE	FALSE
cg27137363	-0.0393145	0.0044672	-0.0016617	0	FALSE	-0.3265724	-0.003597	0.0568339	0	FALSE	FALSE
cg27137368	0.0585963	-0.0039354	0.0333169	0	FALSE	0.1176941	-0.0052584	0.0065427	0	FALSE	FALSE
cg27137389	-0.0218324	-0.0059119	-0.0070997	0	FALSE	0.0285174	-0.0041522	0.0014726	0	FALSE	FALSE
cg27137430	-0.0014458	0.0080434	0.0215905	0	FALSE	-0.0019139	-0.0009897	-0.0124055	0	FALSE	FALSE
cg27137680	0.2485253	0.1501312	0.2405349	2	TRUE	-0.0269159	0.0043406	0.0086736	0	FALSE	FALSE
cg27137731	-0.0024919	0.1156768	0.2967604	1	FALSE	-0.0073932	0.1670407	0.2681544	1	FALSE	FALSE
cg27137836	-0.0024325	-0.0009072	-0.001449	0	FALSE	-0.0420348	-0.0011	0.00477	0	FALSE	FALSE
cg27137839	-0.0006083	0.0233432	0.0223804	0	FALSE	-0.0042567	0.0266161	0.0211238	0	FALSE	FALSE
cg27137876	0.3053454	0.0327599	0.0543413	1	FALSE	0.0932564	0.0405485	0.0626584	0	FALSE	FALSE
cg27137887	0.0004101	-0.0000505	-0.001785	0	FALSE	0.100737	0.0004137	0.0171006	0	FALSE	FALSE
cg27137902	0.5934727	0.5640046	0.264652	3	TRUE	0.4380343	0.6516537	-0.0165154	2	TRUE	TRUE
cg27137978	-0.0146584	0.100278	0.0243361	0	FALSE	0.4617177	0.4733503	0.1011866	2	TRUE	FALSE
cg27137983	-0.0158128	0.005246	-0.0147347	0	FALSE	-0.0115333	-0.0025899	0.0136435	0	FALSE	FALSE
cg27138059	0.0098214	0.1585464	0.051309	0	FALSE	0.0439845	0.1277978	-0.0086721	0	FALSE	FALSE
cg27138072	-0.3403701	0.0791841	0.0992301	0	FALSE	0.1776102	0.0745691	-0.0043226	0	FALSE	FALSE
cg27138145	0.0843324	-0.0211292	0.0377663	0	FALSE	0.0520781	-0.0064352	0.0001884	0	FALSE	FALSE
cg27138147	-0.0252772	0.1060197	0.0173319	0	FALSE	0.0084712	0.0685154	0.0015471	0	FALSE	FALSE
cg27138166	0.0007153	-0.0077044	0.0379475	0	FALSE	-0.0285565	0.0000242	-0.0238277	0	FALSE	FALSE
cg27138194	0.3721163	0.5960114	0.249195	3	TRUE	0.1839249	0.586863	0.142117	1	FALSE	FALSE
cg27138195	0.1958123	0.3424787	0.0476976	1	FALSE	-0.2047384	0.4077914	0.2047537	2	TRUE	FALSE
cg27138204	0.1564262	0.0228679	0.0362103	0	FALSE	0.0832989	0.0040733	-0.0555615	0	FALSE	FALSE
cg27138223	0.2325079	0.1453547	0.1630222	1	FALSE	0.1056321	-0.0208473	-0.019047	0	FALSE	FALSE
cg27138265	-0.1227451	0.0287953	0.0860206	0	FALSE	-0.1739411	-0.0008108	0.007317	0	FALSE	FALSE
cg27138281	0.1010494	0.0215389	-0.0078813	0	FALSE	-0.0916094	0.0231331	0.0036867	0	FALSE	FALSE
cg27138304	-0.0015666	-0.0013236	0.0001687	0	FALSE	0.0013949	0.0013284	-0.0005822	0	FALSE	FALSE
cg27138309	0.267478	0.0457434	0.2605281	2	TRUE	-0.0507767	0.1764303	0.1150349	0	FALSE	FALSE
cg27138494	-0.0175217	-0.000377	0.0003444	0	FALSE	0.0400599	0.0050281	-0.0725759	0	FALSE	FALSE
cg27138518	0.038947	0.0019517	0.0175435	0	FALSE	0.0593284	0.0271862	-0.0001283	0	FALSE	FALSE
cg27138584	0.0366732	0.0693922	0.1235418	0	FALSE	0.1021588	0.0051502	0.0199896	0	FALSE	FALSE
cg27138600	0.3325398	-0.0003014	0.024162	1	FALSE	0.0199466	0.0000086	-0.0138116	0	FALSE	FALSE
cg27138646	-0.0147878	0.0343089	0.0220155	0	FALSE	-0.2475074	0.0112684	0.0101747	0	FALSE	FALSE
cg27138673	-0.0117464	-0.0339661	-0.0006094	0	FALSE	0.0486559	-0.0257751	0.0044567	0	FALSE	FALSE
cg27138727	0.0643179	0.1222272	0.3149472	1	FALSE	-0.1684142	0.1605653	0.3487933	1	FALSE	FALSE
cg27138755	-0.0442048	-0.0110181	-0.0103544	0	FALSE	-0.0497644	-0.0005754	-0.0027596	0	FALSE	FALSE
cg27138812	0.0007956	-0.0252912	-0.0028637	0	FALSE	-0.0298588	-0.0084121	-0.0023948	0	FALSE	FALSE
cg27138838	-0.016655	0.2240155	0.2862879	2	TRUE	-0.0737377	0.2252282	0.1398943	1	FALSE	FALSE
cg27138845	0.1686622	0.1686574	0.1470576	0	FALSE	0.0667994	0.2256451	0.0119704	1	FALSE	FALSE
cg27138871	-0.0211005	0.0225727	0.0261098	0	FALSE	0.0030801	0.0044525	0.0002192	0	FALSE	FALSE
cg27138892	-0.0111989	0.0001477	0.0423495	0	FALSE	0.0631708	-0.012053	0.0000421	0	FALSE	FALSE
cg27138893	0.1603488	0.0906201	0.4043457	1	FALSE	0.0079012	0.1789789	0.1773394	0	FALSE	FALSE
cg27138901	0.0883377	-0.013892	-0.0122104	0	FALSE	0.0160647	0.0003756	0.0860099	0	FALSE	FALSE
cg27138949	-0.0009752	-0.0335772	0.0001626	0	FALSE	0.0000836	-0.0080527	0.000302	0	FALSE	FALSE
cg27138951	0.8260901	0.0616545	0.022674	1	FALSE	0.9476527	0.5983608	0.0099723	2	TRUE	FALSE
cg27139058	-0.0149399	0.0019379	0.0011789	0	FALSE	-0.006784	0.005328	0.0737499	0	FALSE	FALSE
cg27139062	0.1442649	0.0498041	0.2189996	1	FALSE	-0.484602	0.071966	0.3274226	1	FALSE	FALSE
cg27139067	-0.001425	0.0000672	-0.0010363	0	FALSE	0.3184157	0.0220509	0.0427781	1	FALSE	FALSE
cg27139086	0.2015482	0.1115687	0.133699	1	FALSE	-0.2338319	0.0890659	0.2349363	1	FALSE	FALSE
cg27139090	-0.2072204	0.0110976	0.1609976	0	FALSE	-0.1075426	0.1182669	0.0418917	0	FALSE	FALSE
cg27139117	0.2694268	0.4538764	0.1574162	2	TRUE	-0.0421164	0.3168345	0.1301948	1	FALSE	FALSE
cg27139156	-0.0245071	-0.0069571	0.0017228	0	FALSE	-0.0020273	-0.0164013	-0.0038295	0	FALSE	FALSE
cg27139175	0.1508307	0.0567271	0.1796008	0	FALSE	-0.0737255	0.0479838	0.1255382	0	FALSE	FALSE
cg27139210	0.123428	0.0646023	0.1932126	0	FALSE	0.1202767	0.4709108	0.1379273	1	FALSE	FALSE
cg27139244	-0.0270602	-0.0035087	0.0002306	0	FALSE	-0.0089569	-0.0010849	0.0000246	0	FALSE	FALSE
cg27139380	0.0397724	0.0080959	-0.001194	0	FALSE	-0.1238902	-0.0013473	0.0093904	0	FALSE	FALSE
cg27139381	0.0324364	0.0117722	0.0411933	0	FALSE	-0.1243127	0.0025314	-0.0003081	0	FALSE	FALSE
cg27139398	0.0540348	0.1189811	-0.0021041	0	FALSE	-0.0269935	0.166947	0.0054663	0	FALSE	FALSE
cg27139419	0.0188125	-0.0161502	-0.0014102	0	FALSE	-0.066239	0.00875	0.0128959	0	FALSE	FALSE
cg27139424	0.1032573	0.0492227	0.020797	0	FALSE	0.0993359	0.020581	0.0628816	0	FALSE	FALSE
cg27139457	0.2243634	0.0326311	0.0618142	1	FALSE	0.0258451	0.0085793	0.0016138	0	FALSE	FALSE
cg27139776	0.0015703	-0.0373794	-0.0036993	0	FALSE	0.0770571	0.0045813	-0.0006493	0	FALSE	FALSE
cg27139780	0.3690756	0.3532818	0.180478	2	TRUE	0.3597251	0.443384	0.1267961	2	TRUE	TRUE
cg27139783	0.0095393	-0.0031821	-0.0042489	0	FALSE	-0.0047044	-0.0122425	-0.0008375	0	FALSE	FALSE
cg27139805	0.1259315	0.2122319	-0.09897	1	FALSE	-0.0050382	0.0675194	-0.0781667	0	FALSE	FALSE
cg27139827	0.0070281	-0.0037803	-0.0107129	0	FALSE	-0.0768735	0.0016731	0.0184737	0	FALSE	FALSE
cg27139836	0.0017388	-0.0037131	-0.00086	0	FALSE	0.0765176	-0.0705585	-0.0254788	0	FALSE	FALSE
cg27139841	0.0635856	0.301517	0.0550855	1	FALSE	0.2520477	0.4426723	0.0834454	2	TRUE	FALSE
cg27139852	0.2319557	0.2391225	0.3236043	3	TRUE	-0.0147767	0.2293022	0.2884726	2	TRUE	TRUE
cg27139933	0.3124941	0.4652339	0.2275236	3	TRUE	-0.0137651	0.3936922	0.2713981	2	TRUE	TRUE
cg27139938	0.0093941	-0.0022203	-0.0012383	0	FALSE	-0.0094683	0.0073408	0.0059241	0	FALSE	FALSE
cg27139941	0.613963	0.2125359	0.1848305	2	TRUE	0.6422678	0.2674384	0.133112	2	TRUE	TRUE
cg27139943	0.1313382	0.3002083	0.1009998	1	FALSE	-0.1411419	0.084358	-0.0001632	0	FALSE	FALSE
cg27139956	0.013675	0.0303974	0.08534	0	FALSE	-0.1772229	0.0005792	-0.0689383	0	FALSE	FALSE
cg27139972	0.0811283	0.0650893	0.025463	0	FALSE	0.0112964	0.0214914	-0.0507737	0	FALSE	FALSE
cg27140058	0.117077	0.0702199	0.0722104	0	FALSE	0.0838708	-0.0001197	-0.064851	0	FALSE	FALSE
cg27140083	0.6667973	0.5109424	0.387049	3	TRUE	0.0014598	0.6044066	0.4184638	2	TRUE	TRUE
cg27140216	-0.0152756	-0.0082067	-0.0165024	0	FALSE	0.066366	-0.000349	-0.0357058	0	FALSE	FALSE
cg27140220	0.0594848	0.0613149	0.047514	0	FALSE	0.1326118	0.1016264	-0.0564081	0	FALSE	FALSE
cg27140247	0.1589851	0.0812283	0.0267107	0	FALSE	0.7598247	0.5031158	0.0358834	2	TRUE	FALSE
cg27140295	-0.0014677	0.0885237	-0.0026703	0	FALSE	-0.0886654	-0.0113539	0.020992	0	FALSE	FALSE
cg27140389	0.2811956	0.2324523	0.0072467	2	TRUE	0.5764579	0.2928413	0.0046998	2	TRUE	TRUE
cg27140441	-0.0285718	0.018527	0.0000261	0	FALSE	-0.0003719	0.0018702	-0.0034011	0	FALSE	FALSE
cg27140474	0.6372	0.3107183	-0.0153732	2	TRUE	0.9549988	0.481328	0.0392957	2	TRUE	TRUE
cg27140633	0.0303347	-0.0052406	0.0005168	0	FALSE	0.0013144	-0.0280289	0.0022484	0	FALSE	FALSE
cg27140647	0.5291493	0.4754717	-0.0326474	2	TRUE	-0.1317228	0.5354392	0.182922	1	FALSE	FALSE
cg27140793	0.1022208	0.0666373	0.049409	0	FALSE	0.0161838	-0.0180344	-0.0020251	0	FALSE	FALSE
cg27140817	-0.1881314	-0.0047998	-0.005539	0	FALSE	-0.1063933	0.0051113	0.0343907	0	FALSE	FALSE
cg27140872	-0.000906	0.053043	0.0718689	0	FALSE	-0.1104989	-0.0061198	-0.0292131	0	FALSE	FALSE
cg27140880	0.4226884	0.3711352	-0.0053763	2	TRUE	0.7772713	0.3653702	-0.0100166	2	TRUE	TRUE
cg27140900	0.0811119	0.002249	0.0386507	0	FALSE	0.0367483	-0.000754	-0.0129654	0	FALSE	FALSE
cg27140914	-0.0176699	-0.0221506	0.0000006	0	FALSE	0.0020735	0.000065	0.0003571	0	FALSE	FALSE
cg27140938	0.6089157	0.464014	0.6274789	3	TRUE	-0.0959386	0.4689151	0.4385678	2	TRUE	TRUE
cg27140942	0.075766	0.0385771	-0.0424891	0	FALSE	-0.0069768	0.0036732	-0.0689448	0	FALSE	FALSE
cg27140982	0.0396696	0.233828	0.4581935	2	TRUE	0.0043764	0.1884154	0.5081741	1	FALSE	FALSE
cg27141099	0.0197805	-0.0003814	0.0001489	0	FALSE	0.1228363	-0.013944	-0.0009326	0	FALSE	FALSE
cg27141120	0.1507978	0.1507675	0.0295289	0	FALSE	0.7374869	0.379271	-0.0199456	2	TRUE	FALSE
cg27141167	0.0234289	-0.0113233	-0.0039237	0	FALSE	-0.0192433	-0.0065641	-0.0118443	0	FALSE	FALSE
cg27141176	0.0138396	-0.0891211	0.0033588	0	FALSE	0.0369194	-0.0024572	0.0028102	0	FALSE	FALSE
cg27141248	0.2590233	0.0164448	0.0035115	1	FALSE	0.3539092	0.0113109	0.0739815	1	FALSE	FALSE
cg27141252	-0.1604943	0.0391598	-0.0100909	0	FALSE	0.093326	-0.0240783	-0.0781036	0	FALSE	FALSE
cg27141267	0.2982589	0.3990747	-0.0980389	2	TRUE	-0.0843317	0.3889388	-0.0166308	1	FALSE	FALSE
cg27141345	0.6585897	0.3533937	-0.0571175	2	TRUE	0.1451537	0.1439778	-0.0078281	0	FALSE	FALSE
cg27141427	0.1872853	0.1142294	-0.0018252	0	FALSE	0.0048808	0.007847	0.0011994	0	FALSE	FALSE
cg27141474	0.0179382	-0.0011773	0.0014937	0	FALSE	0.0445585	-0.0498534	-0.0042224	0	FALSE	FALSE
cg27141499	0.1195695	0.0903533	0.0767482	0	FALSE	-0.0829558	0.0403578	0.0557326	0	FALSE	FALSE
cg27141509	0.008903	-0.0046542	-0.0083138	0	FALSE	-0.1741094	-0.0025351	-0.0051614	0	FALSE	FALSE
cg27141514	0.0050502	0.0348648	-0.0014934	0	FALSE	0.0458192	0.2189926	0.0266363	1	FALSE	FALSE
cg27141517	0.176865	-0.0134915	0.0032091	0	FALSE	0.2175799	0.00824	0.0045473	1	FALSE	FALSE
cg27141534	0.1723703	0.0621877	-0.0298496	0	FALSE	0.1816224	0.0215987	-0.0479845	0	FALSE	FALSE
cg27141681	0.3910341	0.0144664	0.2306806	2	TRUE	0.1353441	-0.0100256	-0.0178461	0	FALSE	FALSE
cg27141751	0.002443	-0.0017988	0.0057814	0	FALSE	0.0560913	-0.0081562	-0.0021259	0	FALSE	FALSE
cg27141801	-0.1035356	0.000609	-0.0990895	0	FALSE	-0.0763247	0.0092658	-0.1642096	0	FALSE	FALSE
cg27141845	0.0586061	0.1723589	-0.0087936	0	FALSE	-0.3767806	0.0032782	0.0082906	0	FALSE	FALSE
cg27141863	0.575831	0.4388559	0.4609605	3	TRUE	-0.2777493	0.3904496	0.5087327	2	TRUE	TRUE
cg27141871	0.005136	0.0098614	-0.0000602	0	FALSE	0.0009684	-0.0006166	-0.0125567	0	FALSE	FALSE
cg27141898	0.1069116	0.2754734	0.4838852	2	TRUE	-0.264352	0.2424495	0.4458281	2	TRUE	TRUE
cg27141949	0.4090362	0.4217751	0.4013264	3	TRUE	-0.3503317	0.3028498	0.3357555	2	TRUE	TRUE
cg27142020	0.4630251	0.3593958	0.1732865	2	TRUE	0.8564084	0.4654387	0.1433502	2	TRUE	TRUE
cg27142032	0.0978344	-0.0055305	-0.0227069	0	FALSE	-0.0882952	0.0054818	0.0234764	0	FALSE	FALSE
cg27142059	0.0756062	-0.1076618	0.0067109	0	FALSE	0.086517	-0.0153474	-0.0065768	0	FALSE	FALSE
cg27142074	0.0209121	0.0009192	-0.0001393	0	FALSE	0.0360855	-0.0259397	-0.0014724	0	FALSE	FALSE
cg27142093	0.0165486	-0.0019639	-0.0339084	0	FALSE	-0.0202631	0.0018557	0.0305126	0	FALSE	FALSE
cg27142123	0.0028642	-0.007403	-0.0091125	0	FALSE	0.0007046	-0.0330176	-0.0041584	0	FALSE	FALSE
cg27142162	0.0259964	0.0012705	-0.0009949	0	FALSE	0.0054988	0.0054514	-0.0075821	0	FALSE	FALSE
cg27142179	0.0418603	-0.0095702	0.0005968	0	FALSE	0.0860724	-0.0397231	0.010605	0	FALSE	FALSE
cg27142194	0.0212245	-0.0145381	0.0180984	0	FALSE	-0.1607533	-0.0098676	-0.0048736	0	FALSE	FALSE
cg27142203	0.5552311	0.1266735	0.3138372	2	TRUE	0.2753609	0.1858093	0.2421866	2	TRUE	TRUE
cg27142229	0.5005956	0.4206054	-0.0035602	2	TRUE	0.4524628	0.5445629	0.0817352	2	TRUE	TRUE
cg27142274	0.2396656	0.193163	0.0250701	1	FALSE	0.089614	0.3734694	0.1306891	1	FALSE	FALSE
cg27142354	-0.0361565	0.0098504	0.1299958	0	FALSE	0.0120953	0.0238288	0.0122349	0	FALSE	FALSE
cg27142377	0.0199128	0.0065812	0.0090064	0	FALSE	0.008842	-0.0261165	-0.0151922	0	FALSE	FALSE
cg27142411	0.3988644	0.1126132	0.0245996	1	FALSE	0.4677965	0.1949817	0.0276874	1	FALSE	FALSE
cg27142530	-0.0299657	0.0108845	-0.0004645	0	FALSE	-0.3027206	-0.0018587	-0.0026679	0	FALSE	FALSE
cg27142536	0.000864	-0.0035124	-0.0106757	0	FALSE	0.0507757	-0.0200944	0.005219	0	FALSE	FALSE
cg27142616	-0.0153761	-0.0006547	-0.0000191	0	FALSE	-0.1325508	0.0243587	-0.0021291	0	FALSE	FALSE
cg27142656	0.3046371	0.1669359	0.1150945	1	FALSE	-0.0973233	-0.0025282	0.0014614	0	FALSE	FALSE
cg27142680	0.0087856	0.002473	0.0000092	0	FALSE	-0.0395878	-0.0026398	-0.0006562	0	FALSE	FALSE
cg27142755	-0.0210767	0.0024864	0.0019001	0	FALSE	-0.0288569	-0.0001345	-0.0002521	0	FALSE	FALSE
cg27142759	0.1962514	-0.023051	-0.0311091	0	FALSE	-0.2703426	0.0282855	0.0942757	0	FALSE	FALSE
cg27142774	0.2687879	0.4071215	0.1994929	2	TRUE	-0.2015979	0.4812733	0.216982	2	TRUE	TRUE
cg27142825	0.0378196	0.0446607	0.0461678	0	FALSE	-0.0325456	0.0207042	0.0431729	0	FALSE	FALSE
cg27142884	-0.146978	0.0417434	0.0353942	0	FALSE	-0.4868242	0.106272	0.0329271	0	FALSE	FALSE
cg27142901	-0.0666693	0.031871	0.0711389	0	FALSE	0.0266393	-0.0002461	-0.0093451	0	FALSE	FALSE
cg27142905	0.0027794	0.1455039	0.0397107	0	FALSE	0.0105023	0.1060819	0.2283766	1	FALSE	FALSE
cg27142924	-0.011042	-0.0411829	0.0136801	0	FALSE	0.002207	-0.0243329	0.0006639	0	FALSE	FALSE
cg27143007	0.3476191	0.1117836	0.0840029	1	FALSE	-0.4580888	0.0840703	0.0279071	0	FALSE	FALSE
cg27143070	-0.0326975	0.0109023	0.049125	0	FALSE	0.3090921	0.0970053	0.0967401	1	FALSE	FALSE
cg27143082	-0.0377713	-0.0148108	-0.001375	0	FALSE	0.0840613	0.0134346	-0.0297596	0	FALSE	FALSE
cg27143142	0.0351593	0.0354539	0.020385	0	FALSE	0.0770988	0.0806775	0.0124854	0	FALSE	FALSE
cg27143204	0.1912441	0.0491503	0.0190183	0	FALSE	0.0674465	0.0012237	-0.0271168	0	FALSE	FALSE
cg27143209	0.0046075	0.0009678	0.0005017	0	FALSE	0.0134587	0.008647	0.0026824	0	FALSE	FALSE
cg27143220	0.0177519	0.0454682	0.15733	0	FALSE	-0.2095289	0.0758584	0.0859131	0	FALSE	FALSE
cg27143237	0.0218584	-0.0136977	0.011056	0	FALSE	-0.0567931	-0.0107792	-0.0250087	0	FALSE	FALSE
cg27143307	-0.199724	0.3655287	0.3823079	2	TRUE	-0.1269383	0.1628968	0.3637145	1	FALSE	FALSE
cg27143326	0.011116	0.0269302	-0.0429516	0	FALSE	-0.0344222	-0.0000347	0.0014134	0	FALSE	FALSE
cg27143349	0.00697	-0.0002772	-0.0073008	0	FALSE	0.0203526	0.0043193	-0.0189046	0	FALSE	FALSE
cg27143370	0.0688535	0.0280469	-0.0246785	0	FALSE	-0.0453161	0.0119029	0.0075375	0	FALSE	FALSE
cg27143385	0.2063664	0.0067376	-0.1385761	1	FALSE	0.101103	-0.0002121	0.0147884	0	FALSE	FALSE
cg27143412	-0.0419057	-0.0064002	0.0072873	0	FALSE	0.0025333	0.0102991	-0.0060009	0	FALSE	FALSE
cg27143566	0.1079363	0.020599	0.0748835	0	FALSE	0.1743049	0.0449432	0.2220742	1	FALSE	FALSE
cg27143570	-0.0108423	-0.0413517	0.0259845	0	FALSE	0.005952	-0.0036726	0.037883	0	FALSE	FALSE
cg27143664	0.0011953	0.1609885	0.0013751	0	FALSE	-0.0244823	0.0068894	0.0056654	0	FALSE	FALSE
cg27143688	-0.18591	-0.000108	-0.0355456	0	FALSE	-0.0053044	0.0009091	0.0068412	0	FALSE	FALSE
cg27143695	0.2666797	0.4563906	0.0620365	2	TRUE	0.223446	0.054158	0.0007237	1	FALSE	FALSE
cg27143703	-0.1021903	-0.0005615	0.0010401	0	FALSE	-0.3213523	0.0047129	0.0152892	0	FALSE	FALSE
cg27143749	0.4401441	0.5147062	0.2990155	3	TRUE	0.2108727	0.3899694	0.3176691	3	TRUE	TRUE
cg27143842	0.1046361	0.0525897	0.119404	0	FALSE	-0.092466	0.0418965	0.0712042	0	FALSE	FALSE
cg27143870	0.0368406	0.1839276	0.0541327	0	FALSE	0.0689338	0.0898635	-0.028102	0	FALSE	FALSE
cg27143891	-0.1008264	-0.0056002	0.0209378	0	FALSE	-0.1768704	-0.005822	-0.0111436	0	FALSE	FALSE
cg27143938	0.0751481	0.0416697	-0.0825305	0	FALSE	-0.0369704	0.0054049	-0.0009571	0	FALSE	FALSE
cg27143946	0.5489237	0.1761407	0.2398953	2	TRUE	0.6571802	0.3481022	0.0238102	2	TRUE	TRUE
cg27144039	-0.008887	-0.0009579	-0.0059646	0	FALSE	0.0002082	0.0286707	0.0021002	0	FALSE	FALSE
cg27144055	0.0392136	0.0442483	0.0711536	0	FALSE	-0.3254723	-0.0057691	-0.006223	0	FALSE	FALSE
cg27144115	0.0082791	0.2863427	-0.0007975	1	FALSE	0.0271157	-0.0025372	-0.022467	0	FALSE	FALSE
cg27144162	-0.0568207	-0.0093205	-0.031629	0	FALSE	0.1218155	0.0585696	-0.0320392	0	FALSE	FALSE
cg27144223	0.0134664	0.1318988	0.0323617	0	FALSE	-0.1221046	0.0147254	0.0340761	0	FALSE	FALSE
cg27144300	0.0246137	-0.023179	0.0051181	0	FALSE	-0.0356418	-0.0166068	-0.000546	0	FALSE	FALSE
cg27144368	-0.0031949	-0.0470368	-0.0266521	0	FALSE	-0.0006989	-0.0002391	-0.0036881	0	FALSE	FALSE
cg27144395	0.0587807	-0.0106219	-0.026415	0	FALSE	-0.444195	-0.0015458	-0.0060882	0	FALSE	FALSE
cg27144485	0.4671095	0.3425626	0.2084796	3	TRUE	-0.2063648	0.3817594	0.3292635	2	TRUE	TRUE
cg27144528	0.0002343	0.0116527	0.0014277	0	FALSE	0.01184	-0.0141652	-0.0000951	0	FALSE	FALSE
cg27144540	0.1743492	0.0797125	0.1244348	0	FALSE	-0.0569742	0.0012801	0.4413903	1	FALSE	FALSE
cg27144554	0.0051387	-0.0058092	0.0001153	0	FALSE	0.000214	-0.0227981	0.0022823	0	FALSE	FALSE
cg27144592	0.7418942	0.496491	0.3648575	3	TRUE	0.9024988	0.5889197	0.4495354	3	TRUE	TRUE
cg27144670	-0.0714764	-0.0006331	-0.0050966	0	FALSE	0.001756	0.0011536	-0.0008672	0	FALSE	FALSE
cg27144709	0.4520681	0.2875645	0.3736727	3	TRUE	0.2299076	0.5183124	0.3794371	3	TRUE	TRUE
cg27144726	0.0015379	-0.0378139	0.0028304	0	FALSE	0.0119274	0.0019312	0.0052713	0	FALSE	FALSE
cg27144766	0.148363	0.0285171	0.0524659	0	FALSE	-0.280391	0.0745435	0.1391308	0	FALSE	FALSE
cg27144788	0.4946076	0.2689286	0.1072759	2	TRUE	0.6600684	0.3224116	0.0188127	2	TRUE	TRUE
cg27144791	0.6548824	0.2028307	0.3227001	3	TRUE	0.6390833	0.355357	0.1500811	2	TRUE	TRUE
cg27144883	-0.0013931	0.0278244	0.0084295	0	FALSE	0.0264716	-0.0039992	-0.0016277	0	FALSE	FALSE
cg27144884	0.2720463	0.0708035	0.113999	1	FALSE	-0.0723591	0.0359357	0.1915525	0	FALSE	FALSE
cg27144903	0.0426614	-0.0162799	0.0056187	0	FALSE	-0.0375965	0.000221	0.0001096	0	FALSE	FALSE
cg27145034	0.1805969	0.4009709	0.398742	2	TRUE	0.1013311	0.3204429	0.3865002	2	TRUE	TRUE
cg27145042	-0.0487176	-0.0006839	-0.0055211	0	FALSE	0.0571808	0.0040145	0.0145173	0	FALSE	FALSE
cg27145044	-0.1796209	0.0715825	0.0861861	0	FALSE	-0.0977149	0.0876917	-0.0708411	0	FALSE	FALSE
cg27145048	0.035209	0.0203972	0.0754109	0	FALSE	0.081182	0.0067026	0.0135757	0	FALSE	FALSE
cg27145055	-0.1355759	0.0365423	0.1063064	0	FALSE	0.0125771	0.072664	0.0481102	0	FALSE	FALSE
cg27145075	0.0134121	-0.0066562	0.0012416	0	FALSE	-0.0472771	-0.0073484	-0.0037916	0	FALSE	FALSE
cg27145096	0.0124282	0.0604622	0.0018374	0	FALSE	-0.0035756	0.0456192	0.0513483	0	FALSE	FALSE
cg27145122	0.1475516	0.017607	0.1959776	0	FALSE	0.0920779	0.0889784	0.3815119	1	FALSE	FALSE
cg27145165	0.0167017	-0.0069502	0.0140223	0	FALSE	-0.1082705	-0.0004901	0.0043917	0	FALSE	FALSE
cg27145197	0.4517267	0.3998864	0.1490758	2	TRUE	0.2192545	0.3214092	0.0799799	2	TRUE	TRUE
cg27145238	0.5926559	0.0717083	0.5721655	2	TRUE	0.276552	0.1443902	0.5723283	2	TRUE	TRUE
cg27145254	-0.0032458	-0.0058141	-0.0000013	0	FALSE	-0.0171218	-0.0013474	0.007544	0	FALSE	FALSE
cg27145293	0.0666917	0.0802377	0.1813957	0	FALSE	0.0770086	0.1944349	0.1780143	0	FALSE	FALSE
cg27145339	0.0064334	0.0735039	0.1131754	0	FALSE	-0.0088569	0.1224025	0.1293773	0	FALSE	FALSE
cg27145347	-0.0005094	-0.0032291	0.0001753	0	FALSE	0.034304	-0.0253072	-0.0122023	0	FALSE	FALSE
cg27145388	0.0741264	0.1292221	0.076592	0	FALSE	-0.0036704	0.2518347	0.1649873	1	FALSE	FALSE
cg27145422	0.0061907	0.0006305	-0.022162	0	FALSE	0.177772	0.0527021	0.0457827	0	FALSE	FALSE
cg27145495	0.3488017	0.0145712	0.0963586	1	FALSE	0.6555113	0.2925202	-0.0206096	2	TRUE	FALSE
cg27145620	0.001928	-0.0152097	0.0155283	0	FALSE	0.0072951	-0.0173886	-0.0245863	0	FALSE	FALSE
cg27145679	0.0004309	0.0010283	-0.0000122	0	FALSE	0.0415417	-0.0134553	-0.0105114	0	FALSE	FALSE
cg27145698	0.2951293	0.0101049	0.1577278	1	FALSE	-0.0012526	0.2476487	0.2081121	2	TRUE	FALSE
cg27145699	0.1347572	0.1791222	0.0526587	0	FALSE	-0.0555291	0.114047	0.3942657	1	FALSE	FALSE
cg27145740	0.0488805	0.0042133	0.0309293	0	FALSE	0.0090686	-0.000445	0.0088864	0	FALSE	FALSE
cg27146001	0.0184254	0.0601655	0.1531727	0	FALSE	0.2971703	0.1914513	0.0301151	1	FALSE	FALSE
cg27146011	0.0205846	0.0152417	-0.0150409	0	FALSE	0.0139693	0.0013561	0.0042508	0	FALSE	FALSE
cg27146036	0.343179	0.167009	0.2622865	2	TRUE	0.043603	0.0014426	0.0005817	0	FALSE	FALSE
cg27146050	-0.0062971	0.0151593	-0.0614599	0	FALSE	0.2001439	0.0202437	0.0275241	1	FALSE	FALSE
cg27146077	0.5020973	0.4336877	0.1071653	2	TRUE	0.3292158	0.5371823	0.1065266	2	TRUE	TRUE
cg27146131	0.0727889	0.0849889	0.1318649	0	FALSE	0.1414399	0.182915	0.4312302	1	FALSE	FALSE
cg27146152	0.0021227	0.0038596	0.0031108	0	FALSE	-0.297554	0.0056608	-0.0056876	0	FALSE	FALSE
cg27146238	-0.0053873	-0.0095815	0.033446	0	FALSE	-0.0766346	0.0000079	0.0177292	0	FALSE	FALSE
cg27146356	0.0684179	0.0956689	0.1708634	0	FALSE	0.0009463	-0.0047451	-0.0151062	0	FALSE	FALSE
cg27146400	0.141358	-0.058741	-0.0334009	0	FALSE	0.0192244	0.0006972	0.0110003	0	FALSE	FALSE
cg27146477	-0.0038234	-0.0021533	0.15742	0	FALSE	-0.0029651	0.0087242	0.1049196	0	FALSE	FALSE
cg27146574	0.1776739	0.5382749	0.0287904	1	FALSE	0.3411737	0.4968298	0.0567777	2	TRUE	FALSE
cg27146637	-0.0612924	-0.0134484	-0.045919	0	FALSE	-0.019994	-0.0111762	-0.0261805	0	FALSE	FALSE
cg27146702	0.5271037	0.1189335	0.2232363	2	TRUE	-0.1530779	-0.0031625	-0.0005226	0	FALSE	FALSE
cg27146712	0.7246917	0.1635141	0.397551	2	TRUE	-0.1873374	0.1879942	0.1448349	0	FALSE	FALSE
cg27146731	0.310617	0.0106332	0.1461208	1	FALSE	-0.168736	0.1105742	0.2613932	1	FALSE	FALSE
cg27146741	0.047843	0.0780025	0.1405325	0	FALSE	-0.2149145	0.280351	0.1368094	1	FALSE	FALSE
cg27146808	0.3206862	0.3824723	0.3573694	3	TRUE	-0.01929	0.4307158	0.2154557	2	TRUE	TRUE
cg27146824	0.1254186	0.1565574	0.1550706	0	FALSE	0.6225285	0.2506156	0.0761728	2	TRUE	FALSE
cg27146849	0.0415552	0.1183225	0.212449	1	FALSE	0.2163023	0.3145003	0.0140971	2	TRUE	FALSE
cg27146857	0.0011765	0.0037715	0.0155162	0	FALSE	-0.0332852	0.0032691	0.0400209	0	FALSE	FALSE
cg27146951	-0.0926516	0.0559665	0.0551083	0	FALSE	0.0626034	0.0699076	0.0084543	0	FALSE	FALSE
cg27147000	-0.0077525	-0.0015836	0.0126987	0	FALSE	0.0249565	0.0020565	0.0100854	0	FALSE	FALSE
cg27147004	0.3923042	0.2994581	0.3731948	3	TRUE	0.4474522	0.458241	0.4413294	3	TRUE	TRUE
cg27147088	0.0956982	0.0210841	0.0663906	0	FALSE	-0.231383	0.0277999	0.0522986	0	FALSE	FALSE
cg27147089	0.0578149	0.0126968	0.0173811	0	FALSE	-0.0095397	0.0072634	-0.0150211	0	FALSE	FALSE
cg27147112	0.2148644	0.0655275	0.2144292	2	TRUE	0.0169486	0.0002836	0.0130151	0	FALSE	FALSE
cg27147164	0.4010186	0.0615217	0.2254532	2	TRUE	-0.5563301	0.1333736	0.139069	0	FALSE	FALSE
cg27147174	0.5638647	0.3938921	0.5974788	3	TRUE	0.6359516	0.5267824	0.7284592	3	TRUE	TRUE
cg27147195	-0.037098	-0.0177316	-0.010287	0	FALSE	0.0667105	0.0242966	0.0111439	0	FALSE	FALSE
cg27147232	0.3258752	0.0603414	0.0539054	1	FALSE	-0.3024909	0.0036713	-0.0061632	0	FALSE	FALSE
cg27147258	0.0080394	0.0183105	-0.0040207	0	FALSE	0.0146665	0.0101428	0.0034689	0	FALSE	FALSE
cg27147322	0.0233304	0.1079431	0.0448034	0	FALSE	0.2054745	0.0394785	0.0071291	1	FALSE	FALSE
cg27147350	0.0096181	0.0253014	0.0099016	0	FALSE	0.0009864	-0.0145162	-0.0184372	0	FALSE	FALSE
cg27147356	0.0032559	-0.0012325	0.0445798	0	FALSE	-0.0028293	-0.0024139	0.0036512	0	FALSE	FALSE
cg27147526	-0.0096606	0.1440604	0.1918613	0	FALSE	-0.0631961	0.1365073	0.3601171	1	FALSE	FALSE
cg27147545	0.4641219	0.187559	0.1429771	1	FALSE	0.2359937	0.4917016	0.0210966	2	TRUE	FALSE
cg27147556	0.3761059	0.1241207	-0.0073192	1	FALSE	0.2134198	0.0221723	0.0055008	1	FALSE	FALSE
cg27147615	0.0051628	-0.0004507	-0.0000553	0	FALSE	-0.0991261	-0.0061083	0.0013086	0	FALSE	FALSE
cg27147718	0.0760756	0.0421789	0.1214628	0	FALSE	0.0122574	0.012681	0.0736894	0	FALSE	FALSE
cg27147732	-0.2325081	0.0344959	0.0891682	0	FALSE	-0.103335	0.1084485	0.0880503	0	FALSE	FALSE
cg27147769	-0.0215219	0.0097157	0.0287454	0	FALSE	0.0016545	0.0002695	-0.0429173	0	FALSE	FALSE
cg27147788	0.0571481	0.1451612	0.0423878	0	FALSE	0.0022047	0.0089486	0.0019346	0	FALSE	FALSE
cg27147807	0.209399	-0.0110974	0.0391199	1	FALSE	-0.0316426	-0.0079571	0.0450981	0	FALSE	FALSE
cg27147819	0.0847071	0.0353547	0.0026093	0	FALSE	0.0870175	0.0089681	0.0073626	0	FALSE	FALSE
cg27147846	0.0223424	0.0008302	-0.0112917	0	FALSE	0.2763929	-0.0020239	-0.0014516	1	FALSE	FALSE
cg27147858	0.0562183	0.0956559	0.2985095	1	FALSE	0.1149111	0.0554785	0.1387419	0	FALSE	FALSE
cg27147871	0.174422	0.1205268	0.0603626	0	FALSE	-0.0367104	0.0153598	0.0244761	0	FALSE	FALSE
cg27147931	-0.0035543	0.0000228	-0.0008611	0	FALSE	-0.0082297	0.0000075	-0.0060451	0	FALSE	FALSE
cg27147938	0.0005497	0.028959	-0.0078498	0	FALSE	-0.003562	0.000609	0.0006342	0	FALSE	FALSE
cg27147965	0.0206452	0.1233421	0.0691103	0	FALSE	-0.4170964	0.0424811	0.0115025	0	FALSE	FALSE
cg27148007	-0.1157082	0.0188788	-0.0009632	0	FALSE	0.0273119	0.0098541	0.0276695	0	FALSE	FALSE
cg27148073	-0.0004942	0.094574	0.0598782	0	FALSE	-0.0377761	0.1713616	-0.0006004	0	FALSE	FALSE
cg27148124	0.0845706	0.1648936	0.008991	0	FALSE	-0.0012221	0.0059538	-0.0006585	0	FALSE	FALSE
cg27148193	0.190025	0.3563464	0.0325791	1	FALSE	-0.2819982	0.2621369	0.0988484	1	FALSE	FALSE
cg27148368	0.1321959	0.0144152	0.1666111	0	FALSE	0.1097806	0.0321091	0.2861675	1	FALSE	FALSE
cg27148452	0.3223277	0.0470079	0.1329545	1	FALSE	0.2468528	0.1231333	0.2352341	2	TRUE	FALSE
cg27148471	0.1612365	0.2918226	0.0318074	1	FALSE	0.017877	0.1951944	-0.0434363	0	FALSE	FALSE
cg27148665	0.0231373	0.0019599	0.0065611	0	FALSE	0.1184863	0.106199	-0.0172008	0	FALSE	FALSE
cg27148718	0.0081341	0.0019323	0.0001837	0	FALSE	0.0182007	0.0048604	-0.0095218	0	FALSE	FALSE
cg27148800	-0.0926626	-0.0145265	-0.0066905	0	FALSE	-0.0383203	0.0019909	0.0006982	0	FALSE	FALSE
cg27148803	0.384194	0.1971983	0.1835781	1	FALSE	0.2857249	0.2533076	0.1272511	2	TRUE	FALSE
cg27148807	0.0386277	-0.0161841	-0.0108349	0	FALSE	-0.0589589	0.046515	-0.0230732	0	FALSE	FALSE
cg27148952	0.2711714	0.0238913	0.0133824	1	FALSE	-0.0142608	0.0724504	0.0178387	0	FALSE	FALSE
cg27149006	0.1705107	0.0187681	-0.0144262	0	FALSE	-0.0009783	0.0057926	0.0298814	0	FALSE	FALSE
cg27149093	-0.0500089	0.0185599	0.062157	0	FALSE	0.0255118	-0.0037993	0.0007263	0	FALSE	FALSE
cg27149109	0.1464529	0.0518813	-0.032308	0	FALSE	-0.016065	-0.0159895	0.0072549	0	FALSE	FALSE
cg27149136	0.3305191	0.1137691	-0.006189	1	FALSE	0.2635835	0.1903858	0.0588382	1	FALSE	FALSE
cg27149150	0.0366913	0.0017302	0.0042292	0	FALSE	0.0098406	0.0018858	0.015665	0	FALSE	FALSE
cg27149179	0.0133321	-0.0070552	0.0079935	0	FALSE	-0.0050688	-0.001195	-0.0071962	0	FALSE	FALSE
cg27149284	0.5808338	0.3964452	0.1721528	2	TRUE	0.4343512	0.2354861	0.2191971	3	TRUE	TRUE
cg27149285	0.338674	0.3080464	0.2766208	3	TRUE	-0.0454526	0.359539	0.3537837	2	TRUE	TRUE
cg27149324	0.4800349	0.2934464	0.0387365	2	TRUE	0.447665	0.4018001	0.1090356	2	TRUE	TRUE
cg27149326	0.2591188	0.0363865	0.0355199	1	FALSE	0.0015819	0.0367422	-0.0004658	0	FALSE	FALSE
cg27149388	0.7062821	0.627714	0.4321201	3	TRUE	0.6982764	0.6725304	0.4395731	3	TRUE	TRUE
cg27149441	-0.0587989	-0.0344819	-0.0199558	0	FALSE	-0.2500881	0.0366514	0.0441597	0	FALSE	FALSE
cg27149530	0.4969958	0.4631353	0.0474141	2	TRUE	0.6314624	0.602136	0.2144546	3	TRUE	TRUE
cg27149555	0.2042241	0.3142782	0.1200397	2	TRUE	0.4627042	0.453732	0.2665802	3	TRUE	TRUE
cg27149567	0.1098903	-0.0413758	-0.0049601	0	FALSE	-0.0321238	-0.0058246	0.0006727	0	FALSE	FALSE
cg27149736	-0.0012039	-0.0049403	0.0003747	0	FALSE	0.1681735	-0.0063138	-0.0011535	0	FALSE	FALSE
cg27149875	0.1680725	0.1941757	0.2955389	1	FALSE	-0.1042402	0.3101039	0.2528843	2	TRUE	FALSE
cg27149918	-0.0196637	0.0188885	0.0915828	0	FALSE	-0.0052435	0.0054557	-0.0398524	0	FALSE	FALSE
cg27149931	0.0224632	-0.0083393	-0.001201	0	FALSE	-0.0048705	0.0352419	0.0433072	0	FALSE	FALSE
cg27149973	-0.0113102	-0.0363729	0.0081315	0	FALSE	0.1010462	-0.0024407	0.0002238	0	FALSE	FALSE
cg27150010	0.6574954	0.5872595	0.2518484	3	TRUE	0.6368922	0.6478283	0.1078357	2	TRUE	TRUE
cg27150116	-0.0060073	0.0478686	-0.0441617	0	FALSE	-0.0395767	0.0415726	0.0263444	0	FALSE	FALSE
cg27150171	0.2219757	0.1337143	-0.0105304	1	FALSE	-0.0271572	0.0084926	0.0082508	0	FALSE	FALSE
cg27150178	0.1692072	0.0650451	0.1121973	0	FALSE	0.3727536	0.0671679	0.0464722	1	FALSE	FALSE
cg27150186	0.4923604	0.1918283	0.0215446	1	FALSE	0.3828329	0.3308859	0.2293703	3	TRUE	FALSE
cg27150201	0.3846331	0.3904507	0.3268299	3	TRUE	0.5484513	0.4161673	0.2601344	3	TRUE	TRUE
cg27150370	0.1990403	0.0754395	0.0290325	0	FALSE	0.0259362	0.1247865	0.1474571	0	FALSE	FALSE
cg27150417	-0.1150302	-0.0001036	-0.0009173	0	FALSE	0.4345429	0.0148995	-0.014343	1	FALSE	FALSE
cg27150476	0.1356168	0.2126179	0.090591	1	FALSE	0.4256281	0.2078968	0.0816386	2	TRUE	FALSE
cg27150552	-0.223156	0.1648954	0.1304647	0	FALSE	-0.410409	0.1607871	0.0061756	0	FALSE	FALSE
cg27150596	0.0192894	0.0043357	0.0005399	0	FALSE	-0.0758421	-0.0057401	0.0021981	0	FALSE	FALSE
cg27150598	0.6639818	0.2397327	0.3298771	3	TRUE	0.4965001	0.466492	0.1447832	2	TRUE	TRUE
cg27150644	0.0604516	0.1045686	0.071366	0	FALSE	0.0412111	0.2768525	0.0596116	1	FALSE	FALSE
cg27150681	0.232636	0.3345888	0.1537333	2	TRUE	-0.0732217	0.2260767	0.0844426	1	FALSE	FALSE
cg27150806	0.0575114	0.1497522	0.1320556	0	FALSE	-0.0523398	0.1626827	-0.0152418	0	FALSE	FALSE
cg27150822	0.0093757	0.2069147	0.1282496	1	FALSE	0.0144782	0.5597648	0.0860052	1	FALSE	FALSE
cg27150870	0.2746854	0.0729661	0.0325845	1	FALSE	-0.1808187	0.2072797	0.0441615	1	FALSE	FALSE
cg27150896	-0.010911	0.0572268	0.1732277	0	FALSE	0.0192595	-0.0017023	-0.0686331	0	FALSE	FALSE
cg27150954	0.2806595	0.0995152	0.0469669	1	FALSE	-0.2866491	-0.0189895	0.0016835	0	FALSE	FALSE
cg27151034	0.0306173	-0.0088181	0.0044559	0	FALSE	0.0094455	0.0049828	0.0001004	0	FALSE	FALSE
cg27151055	0.1286962	0.0598869	0.1635519	0	FALSE	0.4735495	0.1044918	0.1644626	1	FALSE	FALSE
cg27151122	-0.0081011	-0.0003988	-0.0000278	0	FALSE	-0.1963754	-0.0029924	-0.000364	0	FALSE	FALSE
cg27151135	0.1791834	0.0146779	0.1156521	0	FALSE	-0.2662433	0.1103401	0.2694979	1	FALSE	FALSE
cg27151174	-0.0273142	0.0050458	-0.0200006	0	FALSE	-0.0487511	0.0091516	-0.022228	0	FALSE	FALSE
cg27151303	0.018734	0.0058137	-0.0017263	0	FALSE	0.0953586	0.0206576	-0.0003862	0	FALSE	FALSE
cg27151320	0.498227	0.4755191	0.2969003	3	TRUE	-0.1531743	0.4230071	0.1846435	1	FALSE	FALSE
cg27151321	0.0042449	0.0016065	0.0020453	0	FALSE	-0.4256133	-0.0003903	-0.0065831	0	FALSE	FALSE
cg27151360	0.346828	0.3984417	0.0398335	2	TRUE	0.3630119	0.3996994	0.0847134	2	TRUE	TRUE
cg27151362	0.0014837	0.0380895	0.0656094	0	FALSE	-0.0499543	0.0940982	0.0503495	0	FALSE	FALSE
cg27151480	0.4446843	0.2767554	0.2774397	3	TRUE	0.3678739	0.3448949	0.3607048	3	TRUE	TRUE
cg27151527	0.2949195	0.3105378	0.243891	3	TRUE	0.125664	0.2615437	0.1933346	1	FALSE	FALSE
cg27151561	0.0032176	0.0166022	0.0122074	0	FALSE	0.0145245	-0.0012892	0.0018309	0	FALSE	FALSE
cg27151617	0.2100564	0.0870154	0.298584	2	TRUE	0.0849419	0.1244391	0.4831522	1	FALSE	FALSE
cg27151629	0.808867	0.5336709	0.4725978	3	TRUE	0.9269697	0.5708636	0.294955	3	TRUE	TRUE
cg27151677	0.222665	0.1180045	-0.0000363	1	FALSE	0.0155074	0.041831	0.0122568	0	FALSE	FALSE
cg27151711	-0.0199994	0.015113	0.0027652	0	FALSE	-0.0009336	0.0076729	-0.0218356	0	FALSE	FALSE
cg27151770	0.0426005	0.0238464	0.0220031	0	FALSE	0.6222448	0.0099146	-0.0031833	1	FALSE	FALSE
cg27151812	0.5018958	0.3619111	0.4185743	3	TRUE	-0.2264851	0.2788391	0.3486372	2	TRUE	TRUE
cg27151828	0.324803	0.271786	-0.0085843	2	TRUE	0.1471588	0.3472437	0.0358271	1	FALSE	FALSE
cg27151980	0.1418634	0.3527687	0.4110456	2	TRUE	-0.0362436	0.2322265	0.4475507	2	TRUE	TRUE
cg27152028	0.0037247	-0.0295597	0.001542	0	FALSE	0.2035269	0.0164841	0.0469852	1	FALSE	FALSE
cg27152057	-0.2569887	0.0448011	0.1647572	0	FALSE	-0.1559756	0.1571229	0.347075	1	FALSE	FALSE
cg27152126	0.0437309	0.1693271	0.1954659	0	FALSE	-0.0219009	0.4412643	0.1461654	1	FALSE	FALSE
cg27152128	0.3916946	0.1737737	-0.0656228	1	FALSE	-0.0305989	0.0133807	-0.247052	0	FALSE	FALSE
cg27152133	0.0316213	0.0211781	0.0012161	0	FALSE	-0.30706	0.0587991	0.0311176	0	FALSE	FALSE
cg27152190	-0.0248602	-0.0024924	0.018857	0	FALSE	-0.0068671	0.0004702	-0.0002522	0	FALSE	FALSE
cg27152208	-0.0395091	-0.0057888	0.0011047	0	FALSE	-0.1074063	0.0001553	-0.0038201	0	FALSE	FALSE
cg27152280	0.0326221	0.0653882	0.0301866	0	FALSE	-0.1081108	0.1038406	-0.038704	0	FALSE	FALSE
cg27152312	-0.0559662	0.0587968	0.054695	0	FALSE	-0.0296569	-0.0083148	0.0807249	0	FALSE	FALSE
cg27152443	0.4230815	0.0875195	0.0741102	1	FALSE	0.0495716	0.12378	0.1016652	0	FALSE	FALSE
cg27152546	0.1338316	0.0593451	0.0014785	0	FALSE	0.2072668	-0.001322	0.0181205	1	FALSE	FALSE
cg27152619	-0.0306361	0.0006048	0.0067218	0	FALSE	-0.0568693	-0.0229666	0.0025512	0	FALSE	FALSE
cg27152642	0.2885723	0.1824678	0.1203694	1	FALSE	0.0245912	0.2569162	0.0563046	1	FALSE	FALSE
cg27152661	0.8877908	0.5336181	-0.0276579	2	TRUE	0.907462	0.5588881	-0.0556027	2	TRUE	TRUE
cg27152890	-0.0533834	0.0187276	0.0147851	0	FALSE	0.0142035	-0.009095	-0.0310503	0	FALSE	FALSE
cg27152930	-0.0605023	-0.0462153	0.002633	0	FALSE	-0.118521	-0.0011439	0.0018616	0	FALSE	FALSE
cg27153002	0.0000438	-0.0034716	0.003566	0	FALSE	-0.0016889	0.0004083	-0.0119209	0	FALSE	FALSE
cg27153059	-0.0680987	0.0031783	-0.0108167	0	FALSE	-0.3265818	0.0029303	0.0013771	0	FALSE	FALSE
cg27153098	-0.0414293	0.0456322	-0.0028253	0	FALSE	0.0835906	0.112779	-0.0177422	0	FALSE	FALSE
cg27153146	0.1256616	0.2059948	0.0337532	1	FALSE	0.3583574	0.1941468	0.0587354	1	FALSE	FALSE
cg27153155	-0.0181905	0.0053458	-0.009128	0	FALSE	0.0804626	0.030948	-0.0707085	0	FALSE	FALSE
cg27153194	0.1664098	0.205168	0.0992693	1	FALSE	-0.0243184	0.3493583	0.0835215	1	FALSE	FALSE
cg27153316	0.0267196	-0.0079386	0.0019708	0	FALSE	-0.0228327	-0.0043193	-0.0069352	0	FALSE	FALSE
cg27153327	-0.0007718	0.0011033	-0.0011583	0	FALSE	0.018519	-0.0032463	-0.068157	0	FALSE	FALSE
cg27153400	0.067448	0.3984985	0.4455502	2	TRUE	0.4657199	0.1923414	0.3423883	2	TRUE	TRUE
cg27153572	0.1833116	0.0636948	0.2250293	1	FALSE	0.2794247	0.0511598	0.1027079	1	FALSE	FALSE
cg27153655	0.1892932	0.0276985	0.0715138	0	FALSE	0.01638	0.0540738	0.1464	0	FALSE	FALSE
cg27153670	0.011672	-0.0027814	0.0205741	0	FALSE	0.0004774	-0.0005437	0.0000998	0	FALSE	FALSE
cg27153673	-0.280905	0.0033144	0.0349623	0	FALSE	0.0751575	0.0209093	0.0012915	0	FALSE	FALSE
cg27153759	-0.0037839	0.0193833	0.0002699	0	FALSE	-0.0443067	0.0075046	-0.0028706	0	FALSE	FALSE
cg27153942	0.1911677	0.0109994	0.0715365	0	FALSE	0.013167	-0.0371603	0.002192	0	FALSE	FALSE
cg27153944	0.0700005	0.0004282	0.0025262	0	FALSE	-0.3108408	0.0029834	0.0039176	0	FALSE	FALSE
cg27153965	0.0023832	0.1904351	0.1720117	0	FALSE	0.0803719	0.0977007	0.0054019	0	FALSE	FALSE
cg27154039	0.11739	0.4362429	0.0102326	1	FALSE	-0.0751346	0.4785853	0.0534892	1	FALSE	FALSE
cg27154163	0.1545582	0.0194278	0.0079813	0	FALSE	-0.1870311	0.0222877	0.0533851	0	FALSE	FALSE
cg27154177	-0.0002286	-0.0266305	0.0012809	0	FALSE	0.0570311	-0.0105958	-0.0002819	0	FALSE	FALSE
cg27154217	0.0194044	0.0119083	-0.00068	0	FALSE	0.0067041	0.0142054	0.0110092	0	FALSE	FALSE
cg27154234	0.0195915	0.0210708	0.0151277	0	FALSE	0.250668	0.0107071	0.0130418	1	FALSE	FALSE
cg27154237	0.0011591	-0.0205402	-0.0264738	0	FALSE	-0.3417196	-0.0206566	-0.018084	0	FALSE	FALSE
cg27154278	0.0131361	0.1146925	0.0047761	0	FALSE	0.046484	0.1962962	0.0521714	0	FALSE	FALSE
cg27154311	0.3348871	0.3131015	0.1209814	2	TRUE	0.0405606	0.5532576	0.0648735	1	FALSE	FALSE
cg27154343	0.4878548	0.4065502	0.1903663	2	TRUE	-0.0188646	0.044898	0.0468845	0	FALSE	FALSE
cg27154391	0.1642625	0.2357446	0.1627497	1	FALSE	0.3346033	0.3406689	0.6168553	3	TRUE	FALSE
cg27154394	0.0223993	0.0552213	0.0489524	0	FALSE	-0.0900393	0.0901897	0.0328045	0	FALSE	FALSE
cg27154418	0.0919556	0.0698379	0.1804273	0	FALSE	-0.4050717	0.0793914	0.1554039	0	FALSE	FALSE
cg27154487	-0.0152221	-0.0579446	0.0009164	0	FALSE	-0.0493887	-0.0244166	0.01518	0	FALSE	FALSE
cg27154510	0.1644089	0.3025816	0.3153146	2	TRUE	0.0919678	-0.0007927	0.0076339	0	FALSE	FALSE
cg27154627	0.0029133	-0.0044279	0.1378657	0	FALSE	-0.0287032	0.0059691	0.0010559	0	FALSE	FALSE
cg27154640	0.179377	0.0759651	0.1875818	0	FALSE	0.0659808	0.1149222	0.4261401	1	FALSE	FALSE
cg27154648	-0.1107612	-0.0003495	-0.0287086	0	FALSE	-0.1165443	0.0740188	0.0448821	0	FALSE	FALSE
cg27154651	0.1865685	0.0510732	0.035003	0	FALSE	-0.2328786	-0.0059006	-0.000938	0	FALSE	FALSE
cg27154660	0.5378994	0.0846713	0.0904971	1	FALSE	0.0465619	0.2284308	0.1250584	1	FALSE	FALSE
cg27154679	0.3311482	0.0262116	0.0485606	1	FALSE	0.7367217	0.1228516	0.0349751	1	FALSE	FALSE
cg27154693	0.1352887	0.0166737	-0.0313144	0	FALSE	-0.3257251	-0.0010951	0.0030377	0	FALSE	FALSE
cg27154725	0.0202056	0.3697613	0.6858003	2	TRUE	-0.0639425	0.452043	0.8036887	2	TRUE	TRUE
cg27154769	-0.2607278	-0.0434069	0.0072136	0	FALSE	-0.2631565	-0.0315536	0.0542785	0	FALSE	FALSE
cg27154941	-0.0469448	0.0888718	-0.0259105	0	FALSE	0.0942664	0.018233	-0.0445937	0	FALSE	FALSE
cg27155168	0.0341917	0.0276681	0.037842	0	FALSE	-0.1149241	0.0353491	0.0164785	0	FALSE	FALSE
cg27155243	0.091994	-0.0087669	-0.0161755	0	FALSE	0.1186482	0.0196789	0.0125494	0	FALSE	FALSE
cg27155256	0.0535666	0.0715707	0.2002969	1	FALSE	0.010004	-0.0181424	0.0295035	0	FALSE	FALSE
cg27155460	0.0016863	-0.016778	-0.0061039	0	FALSE	-0.0006236	-0.0034726	0.0000554	0	FALSE	FALSE
cg27155523	0.5882535	0.5039817	0.0707673	2	TRUE	0.305264	0.5675268	0.2451882	3	TRUE	TRUE
cg27155592	0.0000571	-0.0003364	0.0127589	0	FALSE	-0.0009688	0.0015282	-0.0103548	0	FALSE	FALSE
cg27155653	-0.2567792	0.049596	0.0426624	0	FALSE	0.0900971	0.1305392	0.0156313	0	FALSE	FALSE
cg27155659	0.0549245	0.0643599	0.2417419	1	FALSE	-0.2562281	0.0152075	0.0267094	0	FALSE	FALSE
cg27155888	0.0076533	-0.0347595	0.002206	0	FALSE	0.0413899	0.0014461	0.0009703	0	FALSE	FALSE
cg27155896	-0.1085525	0.0274014	0.055754	0	FALSE	-0.2390724	0.1351674	0.1056641	0	FALSE	FALSE
cg27155939	0.1510257	0.0171339	0.0027582	0	FALSE	-0.166472	0.0003428	-0.0002668	0	FALSE	FALSE
cg27155954	-0.0526857	-0.0192127	0.0153428	0	FALSE	-0.0025245	-0.0029491	-0.0110331	0	FALSE	FALSE
cg27155957	0.0744532	-0.0673525	0.0584038	0	FALSE	0.0220221	-0.0599952	0.0060743	0	FALSE	FALSE
cg27156041	0.1240432	0.0001298	0.0059005	0	FALSE	0.1338863	-0.0007978	-0.0031508	0	FALSE	FALSE
cg27156103	0.2353792	0.1972237	0.0352557	1	FALSE	-0.0624397	0.0121109	0.0253245	0	FALSE	FALSE
cg27156172	0.6411294	0.2021065	0.1735662	2	TRUE	-0.3885526	0.2065613	0.1463741	1	FALSE	FALSE
cg27156236	0.2539346	0.1493506	0.124009	1	FALSE	-0.6883549	0.2532353	0.1463251	1	FALSE	FALSE
cg27156259	-0.0841261	-0.0120614	0.0014792	0	FALSE	-0.0276516	0.0049935	0.0057659	0	FALSE	FALSE
cg27156267	0.0089831	-0.0000674	0.0073438	0	FALSE	-0.0034647	-0.0084886	-0.0016691	0	FALSE	FALSE
cg27156359	0.0045098	-0.0162078	0.0000106	0	FALSE	0.0168144	-0.0073233	0.0030472	0	FALSE	FALSE
cg27156464	0.0645775	0.0095545	-0.0284073	0	FALSE	-0.0570945	-0.0130584	-0.0008282	0	FALSE	FALSE
cg27156466	0.2833166	0.0047573	0.0534491	1	FALSE	0.1927897	0.0200978	-0.0167288	0	FALSE	FALSE
cg27156515	-0.1307424	0.1696454	0.1613918	0	FALSE	-0.2953489	0.1262441	-0.0066264	0	FALSE	FALSE
cg27156542	-0.015387	0.0604227	0.0061383	0	FALSE	0.1319077	0.0126623	0.0089974	0	FALSE	FALSE
cg27156584	-0.0609317	0.1928713	0.1808374	0	FALSE	-0.0190996	0.2784958	0.0193306	1	FALSE	FALSE
cg27156624	0.028679	0.0000535	-0.002851	0	FALSE	-0.0844496	0.0032711	-0.0019473	0	FALSE	FALSE
cg27156636	-0.0171958	0.0197215	0.295279	1	FALSE	-0.4408298	0.2092226	0.2671565	2	TRUE	FALSE
cg27156730	0.0072119	0.0340362	0.0999961	0	FALSE	0.052542	0.0640504	0.0456801	0	FALSE	FALSE
cg27156771	-0.214287	0.009839	0.0029881	0	FALSE	0.0244181	0.0010623	-0.0001592	0	FALSE	FALSE
cg27156864	0.1694985	0.0873974	0.1773499	0	FALSE	-0.1214638	0.2422356	0.1847368	1	FALSE	FALSE
cg27156917	0.0618315	0.0083398	0.0306179	0	FALSE	0.0088434	-0.0086167	-0.0087509	0	FALSE	FALSE
cg27156952	-0.107542	0.0783637	0.1740355	0	FALSE	-0.1868039	0.0012711	-0.0011032	0	FALSE	FALSE
cg27157038	-0.0540331	0.1409378	-0.0121284	0	FALSE	-0.4042473	0.1696884	0.1153466	0	FALSE	FALSE
cg27157044	-0.0892616	-0.0119878	0.0792949	0	FALSE	0.028478	0.1517815	0.1365598	0	FALSE	FALSE
cg27157050	0.2731622	0.0098835	0.0016736	1	FALSE	-0.0493618	0.0040397	-0.0012342	0	FALSE	FALSE
cg27157110	-0.0517035	0.0030345	-0.0239769	0	FALSE	-0.045282	0.1298021	0.0161296	0	FALSE	FALSE
cg27157122	0.0283893	0.0937394	0.1942012	0	FALSE	-0.1262185	0.0627762	0.0491645	0	FALSE	FALSE
cg27157189	-0.0002031	-0.0029361	0.0064488	0	FALSE	0.0802782	0.0044974	0.0214347	0	FALSE	FALSE
cg27157259	0.41442	0.520621	0.2887678	3	TRUE	0.6363124	0.6903945	0.1479912	2	TRUE	TRUE
cg27157377	-0.0649103	0.0180784	0.0817798	0	FALSE	-0.0012048	-0.0210916	0.1313613	0	FALSE	FALSE
cg27157434	-0.0108779	0.0372463	0.0016547	0	FALSE	-0.1578603	0.2192699	0.1737327	1	FALSE	FALSE
cg27157482	-0.0239078	-0.0180896	-0.0008408	0	FALSE	0.0611561	0.0284645	0.026597	0	FALSE	FALSE
cg27157575	0.7575735	0.7869421	0.3192186	3	TRUE	0.8033591	0.6194471	0.0892759	2	TRUE	TRUE
cg27157590	0.4503893	0.0940826	0.1342165	1	FALSE	-0.0133117	0.0061627	0.0019159	0	FALSE	FALSE
cg27157619	-0.0507887	-0.0123695	0.0162526	0	FALSE	-0.0011778	0.0011165	0.0002351	0	FALSE	FALSE
cg27157765	-0.0139407	0.0107023	0.0049606	0	FALSE	0.0691388	0.0292616	-0.0000847	0	FALSE	FALSE
cg27157872	0.5669039	0.4274145	0.3036201	3	TRUE	0.479389	0.5110799	0.0922787	2	TRUE	TRUE
cg27157881	-0.006136	0.0006384	0.0326979	0	FALSE	-0.0649131	0.0017749	0.0165581	0	FALSE	FALSE
cg27157940	0.2608673	-0.0040274	0.0063404	1	FALSE	0.0048432	0.0239996	0.2495149	1	FALSE	FALSE
cg27158096	0.0001883	-0.0001156	0.0000473	0	FALSE	-0.0529762	-0.0085366	-0.0163286	0	FALSE	FALSE
cg27158134	-0.0822883	0.0142561	0.0272832	0	FALSE	-0.0560496	0.0160735	-0.014302	0	FALSE	FALSE
cg27158141	0.7441683	0.2885921	0.0891391	2	TRUE	0.1289943	0.1982103	0.2511216	1	FALSE	FALSE
cg27158143	0.0164615	0.1144347	0.1781272	0	FALSE	0.3201841	0.0755319	0.0642674	1	FALSE	FALSE
cg27158166	-0.1892205	0.1490245	0.490236	1	FALSE	-0.4721942	0.2605037	0.0853894	1	FALSE	FALSE
cg27158209	0.2496279	0.4557188	0.2140617	3	TRUE	0.1769475	0.4753948	0.1083675	1	FALSE	FALSE
cg27158223	0.1088117	0.435323	0.2071411	2	TRUE	0.2138468	0.5713378	0.2105916	3	TRUE	TRUE
cg27158339	0.0576762	0.2331661	0.1869602	1	FALSE	0.2063051	0.14489	-0.0299595	1	FALSE	FALSE
cg27158340	0.2498387	0.2088163	0.1619003	2	TRUE	0.4444413	0.2559246	0.1553657	2	TRUE	TRUE
cg27158341	0.2831707	0.2461662	0.0933902	2	TRUE	0.2351402	0.3474982	-0.0020795	2	TRUE	TRUE
cg27158367	0.2138475	0.0144958	0.0803042	1	FALSE	-0.0706993	0.0421127	0.0199551	0	FALSE	FALSE
cg27158387	0.2062204	0.3528304	0.2300618	3	TRUE	0.3669745	0.3555492	0.2769296	3	TRUE	TRUE
cg27158462	-0.0458168	0.1372988	0.112245	0	FALSE	0.3482219	0.1894335	0.1988558	1	FALSE	FALSE
cg27158464	0.2456358	0.2134533	0.2515632	3	TRUE	0.5720037	0.2614057	0.1389068	2	TRUE	TRUE
cg27158472	-0.0148546	-0.0086545	-0.0705184	0	FALSE	0.1196305	0.0077134	-0.0570594	0	FALSE	FALSE
cg27158481	0.049133	0.1725519	0.195559	0	FALSE	0.0112211	0.1319222	0.0901308	0	FALSE	FALSE
cg27158490	0.2832999	0.4233518	0.0463501	2	TRUE	0.190776	0.3339332	0.0507712	1	FALSE	FALSE
cg27158495	0.1952341	0.1679442	0.1728848	0	FALSE	0.0862066	0.174928	-0.0185098	0	FALSE	FALSE
cg27158519	0.0254018	0.006369	-0.00109	0	FALSE	-0.0246262	-0.000774	-0.0015703	0	FALSE	FALSE
cg27158523	0.3220147	0.3061402	0.0986824	2	TRUE	0.3632852	0.4792771	0.0636074	2	TRUE	TRUE
cg27158572	0.643006	0.191278	0.3488449	2	TRUE	0.3600484	0.3223213	0.4610966	3	TRUE	TRUE
cg27158579	0.1388409	0.0019149	0.0026452	0	FALSE	-0.0289892	0.0014513	0.0016861	0	FALSE	FALSE
cg27158636	0.1306414	0.5120796	0.7850361	2	TRUE	0.6844213	0.4915839	0.7826029	3	TRUE	TRUE
cg27158659	0.0001065	-0.0038389	0.0004622	0	FALSE	0.0015156	-0.0242776	0.0010097	0	FALSE	FALSE
cg27158675	0.000206	0.0000584	-0.0040635	0	FALSE	0.0040582	-0.0000423	-0.0002314	0	FALSE	FALSE
cg27158677	0.0253054	0.1472844	0.224687	1	FALSE	-0.0371601	0.0264994	0.0086665	0	FALSE	FALSE
cg27158679	0.1973634	0.044402	0.0632269	0	FALSE	0.0017689	-0.0216784	0.0002118	0	FALSE	FALSE
cg27158690	-0.1449921	-0.0022538	0.0587717	0	FALSE	0.2240248	-0.0106569	0.0018092	1	FALSE	FALSE
cg27158711	-0.0126754	0.0166361	0.0076319	0	FALSE	-0.6664366	-0.0381297	-0.0251923	0	FALSE	FALSE
cg27158730	-0.0307124	0.0130528	-0.0014032	0	FALSE	0.0038081	-0.0034429	-0.0040684	0	FALSE	FALSE
cg27158793	0.031325	0.0430694	0.0525062	0	FALSE	-0.1714191	0.0438505	0.0104335	0	FALSE	FALSE
cg27158854	0.1318776	0.2314027	0.2075832	2	TRUE	-0.3012205	0.1794067	0.0262176	0	FALSE	FALSE
cg27158862	-0.0171017	-0.0291093	-0.0307895	0	FALSE	0.1031895	-0.0044897	0.0096473	0	FALSE	FALSE
cg27158867	0.0196375	0.023988	0.0237123	0	FALSE	0.0699766	0.0078376	0.0562715	0	FALSE	FALSE
cg27158878	0.1842774	-0.0241525	0.0262179	0	FALSE	0.0695033	0.0328117	0.0082983	0	FALSE	FALSE
cg27158952	-0.0260035	-0.0170014	-0.0034628	0	FALSE	0.0246181	0.0307744	-0.0292451	0	FALSE	FALSE
cg27159031	-0.0995114	-0.0087673	-0.0123327	0	FALSE	-0.0235367	-0.0129617	-0.0144366	0	FALSE	FALSE
cg27159088	-0.0160215	0.0586597	0.0013005	0	FALSE	0.2410101	0.0790803	-0.0099216	1	FALSE	FALSE
cg27159096	-0.0022516	-0.0111228	0.0142076	0	FALSE	0.0335898	-0.0001688	0.0062577	0	FALSE	FALSE
cg27159237	-0.0910907	0.0866255	0.1777218	0	FALSE	-0.2029225	0.1938655	0.0385859	0	FALSE	FALSE
cg27159303	-0.1274266	0.0738668	0.1753544	0	FALSE	0.1163452	0.2145279	0.0081875	1	FALSE	FALSE
cg27159421	0.0000455	0.0021496	-0.0005377	0	FALSE	0.1781417	-0.0013982	-0.0078806	0	FALSE	FALSE
cg27159429	0.5876359	0.4646731	0.3725547	3	TRUE	-0.0601284	0.3555221	0.3633676	2	TRUE	TRUE
cg27159443	-0.2300692	0.0712881	0.1078227	0	FALSE	-0.1492527	0.1498877	0.0143064	0	FALSE	FALSE
cg27159468	0.3249751	0.0036067	0.0978885	1	FALSE	0.012637	-0.0056554	0.1705409	0	FALSE	FALSE
cg27159477	0.3444802	0.3023629	0.5196877	3	TRUE	-0.1003646	0.2219425	0.3040813	2	TRUE	TRUE
cg27159561	0.3594746	0.0804158	0.3366053	2	TRUE	-0.0371656	0.0038162	0.0119829	0	FALSE	FALSE
cg27159577	0.5462923	0.1783703	0.437096	2	TRUE	0.2037421	0.2138199	0.3932563	3	TRUE	TRUE
cg27159583	0.0730586	-0.0001382	0.0030125	0	FALSE	0.0344558	0.0012947	0.00144	0	FALSE	FALSE
cg27159585	0.2260608	0.2520388	0.1828772	2	TRUE	-0.0982696	0.3345247	0.1782105	1	FALSE	FALSE
cg27159630	-0.0316987	0.0250146	-0.0022498	0	FALSE	-0.1941386	0.0253116	0.0422447	0	FALSE	FALSE
cg27159651	-0.0500826	0.0529443	0.0129949	0	FALSE	-0.0545593	0.005119	0.0149793	0	FALSE	FALSE
cg27159675	0.0706881	0.0108303	0.0221926	0	FALSE	-0.0543043	0.0000607	-0.0014347	0	FALSE	FALSE
cg27159677	0.5144523	0.5841389	0.3872159	3	TRUE	0.3958207	0.5669125	0.02677	2	TRUE	TRUE
cg27159678	-0.0067853	0.0013945	0.0034206	0	FALSE	-0.0005058	0.0003693	0.0123631	0	FALSE	FALSE
cg27159689	-0.0068925	-0.0142366	-0.0106259	0	FALSE	-0.1710024	0.0149508	0.0016794	0	FALSE	FALSE
cg27159695	0.0123913	0.010097	-0.0197597	0	FALSE	0.0500316	0.0141909	-0.0150383	0	FALSE	FALSE
cg27159708	-0.0183905	-0.0075182	0.0000278	0	FALSE	-0.0228135	-0.0004128	0.0000444	0	FALSE	FALSE
cg27159719	0.0279171	-0.0132364	-0.0009721	0	FALSE	-0.0785215	-0.0080766	0.0003204	0	FALSE	FALSE
cg27159720	0.0107733	-0.0230576	-0.0047624	0	FALSE	-0.0262527	-0.002317	-0.0002143	0	FALSE	FALSE
cg27159792	0.744061	0.5788686	0.1019372	2	TRUE	0.6864377	0.6862727	0.1801319	2	TRUE	TRUE
cg27159868	-0.1040541	0.0842077	0.0838029	0	FALSE	0.2107122	0.1054357	-0.0120613	1	FALSE	FALSE
cg27159878	0.2978632	0.0417301	0.0262252	1	FALSE	0.0000337	-0.0067584	0.0119486	0	FALSE	FALSE
cg27159902	0.0531061	0.0187853	-0.0115517	0	FALSE	-0.14645	0.0093106	0.0254136	0	FALSE	FALSE
cg27159909	0.5367356	0.0597432	0.2646775	2	TRUE	0.2414863	0.056441	0.0109081	1	FALSE	FALSE
cg27159916	-0.0710573	0.0001865	0.1334897	0	FALSE	0.3335906	0.0295889	0.1282194	1	FALSE	FALSE
cg27159967	0.0695848	0.0307473	0.0680811	0	FALSE	0.1699085	0.1515984	0.0813299	0	FALSE	FALSE
cg27159979	0.0001183	-0.0000102	-0.0006067	0	FALSE	0.0681334	-0.0000142	0.0022388	0	FALSE	FALSE
cg27159987	-0.1209057	0.0326153	0.0634469	0	FALSE	-0.0155813	-0.0009716	-0.030505	0	FALSE	FALSE
cg27160007	0.1062412	0.0517803	-0.0458942	0	FALSE	0.2215522	0.0135032	-0.0384948	1	FALSE	FALSE
cg27160034	0.0519541	0.0017175	0.0064634	0	FALSE	-0.113306	-0.0002721	0.0003131	0	FALSE	FALSE
cg27160085	0.0143645	0.0260866	0.0000136	0	FALSE	-0.5491882	0.3900948	0.0377436	1	FALSE	FALSE
cg27160096	0.0346144	0.0223144	0.0564049	0	FALSE	0.0190358	0.0118403	-0.01889	0	FALSE	FALSE
cg27160130	-0.0050522	-0.023126	-0.0002078	0	FALSE	-0.0113286	0.0000807	0.0003135	0	FALSE	FALSE
cg27160156	-0.064479	0.0456194	0.0794836	0	FALSE	-0.0015054	-0.0090758	0.0005015	0	FALSE	FALSE
cg27160171	0.0254279	0.1284707	0.0477574	0	FALSE	-0.1443309	-0.0059333	0.0035469	0	FALSE	FALSE
cg27160241	0.1977766	0.1114904	-0.0194442	0	FALSE	0.2627515	0.1681531	0.1097304	1	FALSE	FALSE
cg27160284	0.0723835	0.0001877	0.0413321	0	FALSE	-0.1227432	-0.0078743	-0.0022019	0	FALSE	FALSE
cg27160298	0.0100885	0.0336443	0.043267	0	FALSE	0.0228689	0.0405122	0.0658433	0	FALSE	FALSE
cg27160395	-0.0734095	0.118117	0.0284108	0	FALSE	0.0020066	0.0004754	-0.0046676	0	FALSE	FALSE
cg27160425	0.1608573	0.0275824	0.0197721	0	FALSE	-0.1746359	0.005212	0.0229753	0	FALSE	FALSE
cg27160460	0.5583747	0.309652	0.5315561	3	TRUE	-0.0966217	0.2736838	0.4393296	2	TRUE	TRUE
cg27160464	-0.0029265	-0.0094077	0.0289365	0	FALSE	-0.1868035	-0.006965	-0.0030734	0	FALSE	FALSE
cg27160485	-0.0517171	0.0099545	0.0182578	0	FALSE	0.0276003	0.0001227	-0.0036927	0	FALSE	FALSE
cg27160524	-0.0019755	0.0810178	0.0184335	0	FALSE	0.0360226	-0.0051433	-0.003469	0	FALSE	FALSE
cg27160537	0.0594448	0.1800418	0.2183752	1	FALSE	-0.3059887	-0.0233101	-0.0136202	0	FALSE	FALSE
cg27160556	-0.2042398	0.1289857	-0.0005271	0	FALSE	0.1117441	0.2664595	0.0267755	1	FALSE	FALSE
cg27160578	0.0752794	0.0062495	-0.0318298	0	FALSE	0.1603703	0.0132419	0.0185041	0	FALSE	FALSE
cg27160614	0.3287627	0.1401122	0.5454447	2	TRUE	-0.0140161	0.0129411	0.0033997	0	FALSE	FALSE
cg27160655	0.0038884	-0.0478817	0.0010862	0	FALSE	-0.0042884	-0.0142305	0.0006902	0	FALSE	FALSE
cg27160699	0.3696524	0.1280621	0.0269624	1	FALSE	-0.0539487	0.0173873	0.007084	0	FALSE	FALSE
cg27160701	0.0918445	0.0047344	0.1851593	0	FALSE	0.7680212	0.1062494	0.1763508	1	FALSE	FALSE
cg27160726	0.0018771	-0.0028055	0.0005037	0	FALSE	0.1695837	-0.0069592	-0.0165928	0	FALSE	FALSE
cg27160738	0.4875069	0.3067343	0.1967479	2	TRUE	0.2370153	0.1890956	0.0147512	1	FALSE	FALSE
cg27160781	0.1218438	0.0767169	0.137303	0	FALSE	-0.1638473	0.1300506	0.1764896	0	FALSE	FALSE
cg27160886	-0.0071132	0.0012931	0.0029059	0	FALSE	-0.0944027	-0.049501	0.0070059	0	FALSE	FALSE
cg27160920	0.272006	0.584975	0.0397688	2	TRUE	0.1540891	0.4166961	0.1220211	1	FALSE	FALSE
cg27160968	0.1212801	-0.0051352	-0.0566869	0	FALSE	-0.115706	-0.0001717	0.0343585	0	FALSE	FALSE
cg27160991	-0.0032884	-0.0279089	-0.0068759	0	FALSE	0.0291427	-0.0149999	-0.0222428	0	FALSE	FALSE
cg27161027	-0.0318191	0.0395056	0.0734487	0	FALSE	-0.4286784	0.0085618	0.0495882	0	FALSE	FALSE
cg27161088	-0.0035456	0.0548356	0.1302889	0	FALSE	0.3464524	0.0216549	0.0021986	1	FALSE	FALSE
cg27161115	0.0051639	0.0000365	-0.0021194	0	FALSE	-0.0422089	-0.003332	0.0089941	0	FALSE	FALSE
cg27161155	0.0017181	-0.0019127	0.0001672	0	FALSE	-0.4967691	0.000528	-0.0020442	0	FALSE	FALSE
cg27161197	0.2242957	0.0218857	0.0061777	1	FALSE	0.0494284	0.0044854	0.0072715	0	FALSE	FALSE
cg27161267	0.1374583	0.0954705	0.1799123	0	FALSE	-0.0575598	0.0422808	-0.0076474	0	FALSE	FALSE
cg27161340	-0.013326	0.1055912	0.0103059	0	FALSE	-0.246105	0.0431045	0.0038688	0	FALSE	FALSE
cg27161395	0.0362104	-0.0394986	0.0116479	0	FALSE	-0.0010371	-0.0031802	-0.008187	0	FALSE	FALSE
cg27161448	-0.0918757	-0.0195749	0.0005431	0	FALSE	0.0353769	-0.0229951	-0.0012036	0	FALSE	FALSE
cg27161453	0.1339193	0.1665015	0.2007237	1	FALSE	0.1074546	0.0127051	-0.000988	0	FALSE	FALSE
cg27161463	0.6275759	0.3515704	0.2057159	3	TRUE	0.5398626	0.4250411	0.0524907	2	TRUE	TRUE
cg27161485	0.3088238	0.0562073	0.1678061	1	FALSE	-0.2088191	0.111181	0.2140753	1	FALSE	FALSE
cg27161488	-0.1792253	0.4231354	0.1807348	1	FALSE	0.2754685	0.3784117	0.0864124	2	TRUE	FALSE
cg27161523	0.372807	0.2011318	0.1333487	2	TRUE	-0.3785629	0.0381471	-0.0003434	0	FALSE	FALSE
cg27161550	0.0120427	0.0523233	0.0055573	0	FALSE	0.0186418	0.0070235	0.0009893	0	FALSE	FALSE
cg27161585	-0.0111816	-0.0004217	0.0107868	0	FALSE	-0.1954276	0.0008867	-0.008681	0	FALSE	FALSE
cg27161589	-0.0223877	0.2714216	0.0807144	1	FALSE	-0.2305744	0.2225456	0.1446493	1	FALSE	FALSE
cg27161657	-0.0514923	-0.0177506	-0.0010831	0	FALSE	-0.0180089	-0.0092082	0.0051227	0	FALSE	FALSE
cg27161702	0.4660628	0.160694	-0.0037926	1	FALSE	0.5449662	0.1401891	-0.0022346	1	FALSE	FALSE
cg27161779	0.1173804	0.2320229	0.1084037	1	FALSE	-0.4155522	0.1899814	0.0864888	0	FALSE	FALSE
cg27161793	0.0937008	0.0313244	0.1593085	0	FALSE	-0.0189825	0.130312	0.0377386	0	FALSE	FALSE
cg27161862	0.0549643	-0.00572	-0.0021952	0	FALSE	0.0009545	-0.0086437	0.0068287	0	FALSE	FALSE
cg27161899	-0.0369942	-0.0115656	-0.0011786	0	FALSE	-0.4029544	0.0068652	0.0129476	0	FALSE	FALSE
cg27161954	-0.0114669	-0.0033419	0.0000682	0	FALSE	-0.0353211	-0.0141724	0.0012599	0	FALSE	FALSE
cg27161973	0.057772	0.2008341	-0.0068845	1	FALSE	0.2884696	0.2248109	-0.000027	2	TRUE	FALSE
cg27162030	-0.0522577	-0.0160112	-0.0038915	0	FALSE	-0.1086672	0.1049018	-0.0224266	0	FALSE	FALSE
cg27162122	-0.003958	-0.0455394	-0.001263	0	FALSE	0.0005021	-0.0393287	-0.0011345	0	FALSE	FALSE
cg27162196	-0.2668509	0.0037371	-0.0102586	0	FALSE	-0.2635448	0.0075175	0.0186209	0	FALSE	FALSE
cg27162262	-0.171253	0.0176186	0.034478	0	FALSE	0.0055745	-0.0087925	-0.0074842	0	FALSE	FALSE
cg27162286	0.1706909	0.005873	0.0467332	0	FALSE	-0.0012772	-0.0000442	-0.0190167	0	FALSE	FALSE
cg27162304	0.0554357	0.0518862	0.101919	0	FALSE	-0.0084033	0.0770136	0.0666973	0	FALSE	FALSE
cg27162375	0.0677122	0.0500054	0.1019667	0	FALSE	0.08339	0.0211381	0.113097	0	FALSE	FALSE
cg27162435	0.12159	0.0329932	-0.0021644	0	FALSE	0.0968328	0.0232503	-0.0096869	0	FALSE	FALSE
cg27162464	0.6429425	0.4758471	0.4743048	3	TRUE	-0.0068512	0.4937321	0.3613353	2	TRUE	TRUE
cg27162504	0.5275094	0.1881027	0.1991107	1	FALSE	-0.0316773	0.3692392	0.3987776	2	TRUE	FALSE
cg27162629	0.0701222	0.3676591	0.177907	1	FALSE	-0.1084604	0.2786421	0.266461	2	TRUE	FALSE
cg27162642	0.2952071	0.0092011	0.0863873	1	FALSE	-0.2118291	-0.011732	0.0017544	0	FALSE	FALSE
cg27162705	-0.0032543	-0.0600192	0.0006577	0	FALSE	0.0084125	-0.0755167	0.0061089	0	FALSE	FALSE
cg27162750	-0.0100092	-0.0001836	-0.0024393	0	FALSE	-0.0457955	0.0087391	0.0063813	0	FALSE	FALSE
cg27162811	-0.1659593	0.0513426	0.0525866	0	FALSE	0.0925588	0.0162959	0.0387639	0	FALSE	FALSE
cg27162842	-0.056793	-0.01415	0.0068764	0	FALSE	-0.0105162	0.0029064	0.0055243	0	FALSE	FALSE
cg27162863	0.1704036	0.195664	0.0433325	0	FALSE	-0.0446211	0.0335405	0.0770036	0	FALSE	FALSE
cg27162881	0.131562	0.4286452	0.2974706	2	TRUE	-0.1270885	0.4662538	0.2891968	2	TRUE	TRUE
cg27162920	0.175264	0.0395334	0.0614708	0	FALSE	-0.007974	0.0007733	0.0078538	0	FALSE	FALSE
cg27162932	0.1855675	0.0253896	-0.0453435	0	FALSE	0.4495373	0.1065439	0.0434538	1	FALSE	FALSE
cg27162972	0.2442066	0.0356149	0.0085722	1	FALSE	0.0379008	-0.0016834	-0.0073065	0	FALSE	FALSE
cg27163034	0.240372	0.0556841	0.1367582	1	FALSE	0.0131556	-0.025477	-0.0665309	0	FALSE	FALSE
cg27163083	0.1101162	0.1315925	0.2950489	1	FALSE	-0.3653016	0.2440359	0.0702977	1	FALSE	FALSE
cg27163099	-0.0020043	0.0005154	0.000024	0	FALSE	-0.0059512	0.0018309	0.0075353	0	FALSE	FALSE
cg27163167	0.3883363	0.439687	0.4113823	3	TRUE	0.5953118	0.541656	0.342949	3	TRUE	TRUE
cg27163383	0.0117105	0.069535	0.0150345	0	FALSE	0.1420738	0.19981	-0.0494178	0	FALSE	FALSE
cg27163431	0.3720211	0.3981112	0.5321999	3	TRUE	-0.0576233	0.3290621	0.3994171	2	TRUE	TRUE
cg27163440	0.1372552	0.1295594	0.3836855	1	FALSE	0.2755837	0.2937171	0.1293792	2	TRUE	FALSE
cg27163474	0.4771501	0.1531469	0.3918096	2	TRUE	-0.1324202	0.1145256	0.2926156	1	FALSE	FALSE
cg27163496	0.0006957	-0.0237505	-0.0042591	0	FALSE	0.0017777	0.0017738	0.0053599	0	FALSE	FALSE
cg27163575	-0.0536904	0.0022502	0.0022788	0	FALSE	-0.0155793	0.0048055	-0.0000371	0	FALSE	FALSE
cg27163614	0.3856499	0.0088995	0.0249785	1	FALSE	-0.379593	0.0300539	0.1593463	0	FALSE	FALSE
cg27163630	0.0419065	0.1150048	0.0439321	0	FALSE	0.0610486	0.0979227	0.166978	0	FALSE	FALSE
cg27163632	-0.0860218	0.0318061	0.0268801	0	FALSE	-0.0459168	0.0374446	0.0166121	0	FALSE	FALSE
cg27163657	0.0032825	0.0028592	0.0179859	0	FALSE	0.0155795	0.0368079	0.0287901	0	FALSE	FALSE
cg27163692	0.3530867	0.4745725	0.1775007	2	TRUE	0.683111	0.3766464	-0.051207	2	TRUE	TRUE
cg27163800	0.0040956	0.0308155	0.0124449	0	FALSE	0.0158841	0.0634859	-0.0281294	0	FALSE	FALSE
cg27163849	0.2223593	0.0442513	0.3166408	2	TRUE	-0.0643079	0.0269245	0.3316882	1	FALSE	FALSE
cg27163900	-0.0035318	0.0006684	0.0000587	0	FALSE	-0.4841736	-0.0130771	-0.0162231	0	FALSE	FALSE
cg27163936	0.1484907	0.0356243	0.0968952	0	FALSE	0.1095525	0.0123837	0.1484203	0	FALSE	FALSE
cg27164014	-0.007896	-0.0077724	0.0001013	0	FALSE	0.3684793	0.0202195	0.0033174	1	FALSE	FALSE
cg27164031	0.1229441	0.0906494	0.0085763	0	FALSE	0.4035025	0.1682984	0.090839	1	FALSE	FALSE
cg27164044	0.3609986	0.1976243	-0.0100984	1	FALSE	0.0904574	0.1710589	0.0012885	0	FALSE	FALSE
cg27164152	0.0345469	-0.0069781	-0.0093319	0	FALSE	0.0241231	0.0223893	0.0076687	0	FALSE	FALSE
cg27164167	0.2381523	0.052613	0.0629071	1	FALSE	0.4051358	0.1208567	0.0222149	1	FALSE	FALSE
cg27164228	0.4399827	0.4331321	0.1180428	2	TRUE	0.3473605	0.6338623	0.2000636	3	TRUE	TRUE
cg27164337	0.0353317	-0.0125699	-0.0062662	0	FALSE	0.0126484	0.0107078	0.0197525	0	FALSE	FALSE
cg27164377	0.4592172	0.2541562	0.2269653	3	TRUE	-0.3111107	0.1692126	0.1938607	0	FALSE	FALSE
cg27164381	0.1479215	0.0296319	0.000262	0	FALSE	-0.3593733	0.0977171	0.0281995	0	FALSE	FALSE
cg27164386	-0.0184061	-0.0131213	-0.0272296	0	FALSE	0.2135296	-0.0026794	0.0337744	1	FALSE	FALSE
cg27164389	0.1584168	0.0857561	0.1694742	0	FALSE	-0.0644615	0.0330127	0.0417409	0	FALSE	FALSE
cg27164575	0.2022152	0.0779489	0.2775962	2	TRUE	0.2543421	0.2337352	0.1364906	2	TRUE	TRUE
cg27164600	0.425603	0.2723759	0.1458908	2	TRUE	-0.1903745	0.0068119	-0.01269	0	FALSE	FALSE
cg27164612	0.3537757	0.2099074	0.5124224	3	TRUE	-0.0440898	0.4290506	0.360754	2	TRUE	TRUE
cg27164642	-0.0000548	-0.009743	0.0029244	0	FALSE	0.0093236	0.0126777	0.000504	0	FALSE	FALSE
cg27164682	-0.2890218	0.0517297	0.0782019	0	FALSE	-0.4485119	0.0723905	-0.0034487	0	FALSE	FALSE
cg27164753	0.0642115	0.5837885	0.2279756	2	TRUE	0.0090515	0.3847691	0.0015714	1	FALSE	FALSE
cg27164770	0.1087675	-0.0049802	0.0022681	0	FALSE	0.0004306	-0.0117585	0.0079828	0	FALSE	FALSE
cg27164797	-0.0006559	0.157121	0.1228852	0	FALSE	0.0200483	0.000609	-0.014406	0	FALSE	FALSE
cg27164813	-0.0280649	0.0066795	0.0030827	0	FALSE	-0.0004752	0.011945	0.0060133	0	FALSE	FALSE
cg27164845	0.0692602	0.0038911	-0.000825	0	FALSE	-0.3602774	-0.0036358	-0.0263979	0	FALSE	FALSE
cg27164868	0.0728817	0.0652562	0.1511344	0	FALSE	0.1667265	0.038888	-0.0145503	0	FALSE	FALSE
cg27165033	0.0902392	0.0448787	-0.0352516	0	FALSE	-0.1169474	0.0011723	0.0260745	0	FALSE	FALSE
cg27165095	0.11198	0.0069311	-0.0019492	0	FALSE	-0.0036821	-0.0069804	0.0021636	0	FALSE	FALSE
cg27165262	0.3914786	0.0646573	0.3085882	2	TRUE	0.2309601	0.0390232	0.1712112	1	FALSE	FALSE
cg27165281	0.50426	0.5251104	0.0071498	2	TRUE	0.5502633	0.5197493	0.0388862	2	TRUE	TRUE
cg27165324	0.0904701	0.183995	0.1375373	0	FALSE	-0.0999987	0.1105025	0.2921544	1	FALSE	FALSE
cg27165415	-0.000309	0.2574391	0.0258716	1	FALSE	0.407654	0.3112907	0.0494508	2	TRUE	FALSE
cg27165456	0.0305622	0.0047579	0.0230894	0	FALSE	-0.0261792	0.0020032	-0.004685	0	FALSE	FALSE
cg27165571	0.0731468	0.1032652	0.2055784	1	FALSE	0.0192698	-0.0119775	0.0260903	0	FALSE	FALSE
cg27165600	0.0242984	-0.006089	0.0024687	0	FALSE	-0.0005422	0.0012093	0.0009794	0	FALSE	FALSE
cg27165626	0.030503	-0.0419976	0.0002819	0	FALSE	0.0834322	0.0030058	0.0004918	0	FALSE	FALSE
cg27165667	0.0946584	0.063501	0.1459362	0	FALSE	-0.0698998	0.2403112	0.3744446	2	TRUE	FALSE
cg27165687	-0.0378497	-0.0098563	0.0069348	0	FALSE	0.1476509	0.0308309	0.0016196	0	FALSE	FALSE
cg27165761	-0.0422828	0.0342886	0.0843121	0	FALSE	-0.1000481	0.0335783	0.0724828	0	FALSE	FALSE
cg27165765	0.0727515	0.0345546	0.1632986	0	FALSE	-0.0507954	-0.0012357	-0.0111138	0	FALSE	FALSE
cg27165784	0.4546059	0.0601064	0.0953597	1	FALSE	0.2434021	0.1176527	0.2876893	2	TRUE	FALSE
cg27165794	0.0141007	0.0082421	0.0014528	0	FALSE	-0.0000077	-0.001996	0.0033712	0	FALSE	FALSE
cg27165835	0.1650777	0.3479497	0.0508241	1	FALSE	0.2864876	0.1217723	-0.000476	1	FALSE	FALSE
cg27165836	-0.0428121	0.1636127	0.0102825	0	FALSE	0.040187	0.2128797	0.041799	1	FALSE	FALSE
cg27165884	-0.0061147	-0.0305814	-0.0066981	0	FALSE	0.0149778	0.0348261	0.0328474	0	FALSE	FALSE
cg27165888	0.0602263	0.0194306	-0.002803	0	FALSE	-0.0180972	0.0936858	0.2500957	1	FALSE	FALSE
cg27165920	0.5520673	0.3474719	0.0985936	2	TRUE	0.7117123	0.5095831	0.1723611	2	TRUE	TRUE
cg27165922	0.018496	0.0225013	0.0069678	0	FALSE	0.0184475	0.0250815	0.1523683	0	FALSE	FALSE
cg27165954	-0.0213586	0.1982376	0.0352943	0	FALSE	-0.006435	0.3339932	0.1880216	1	FALSE	FALSE
cg27165956	-0.0476983	0.0175856	0.0243627	0	FALSE	0.0019968	-0.0133183	-0.0231622	0	FALSE	FALSE
cg27165960	0.0741954	-0.0152291	-0.0032869	0	FALSE	-0.004015	0.0010298	0.0010659	0	FALSE	FALSE
cg27166033	0.0979334	0.236978	0.1771332	1	FALSE	0.1508122	0.1180282	0.2135671	1	FALSE	FALSE
cg27166037	0.1425963	0.087193	0.2030732	1	FALSE	-0.1685968	0.001339	0.2525363	1	FALSE	FALSE
cg27166177	0.122196	0.101692	0.0009555	0	FALSE	0.3790019	0.0198566	-0.014714	1	FALSE	FALSE
cg27166381	0.2673519	0.0294982	0.1267344	1	FALSE	0.3887652	0.029915	0.1010795	1	FALSE	FALSE
cg27166452	-0.0002441	-0.0678966	0.0077379	0	FALSE	-0.011025	-0.0146258	0.00109	0	FALSE	FALSE
cg27166491	0.1651932	-0.0326547	0.069816	0	FALSE	-0.0666829	0.1213944	0.0181268	0	FALSE	FALSE
cg27166577	0.3377656	0.1447388	-0.0016887	1	FALSE	-0.336706	0.0518404	-0.0054589	0	FALSE	FALSE
cg27166593	0.2084107	0.2709915	-0.0001853	2	TRUE	0.2166165	0.0598408	-0.0161252	1	FALSE	FALSE
cg27166649	-0.0998822	0.0068367	0.0767415	0	FALSE	0.0162114	-0.0028551	0.0547755	0	FALSE	FALSE
cg27166661	0.6304371	0.7885423	0.1009046	2	TRUE	0.6630439	0.7408069	0.1767443	2	TRUE	TRUE
cg27166673	0.0174075	0.0428856	0.0022805	0	FALSE	0.0130582	0.0583559	-0.0065687	0	FALSE	FALSE
cg27166718	-0.0108453	-0.0000095	-0.0121057	0	FALSE	0.0210832	-0.0074611	-0.0258149	0	FALSE	FALSE
cg27166734	0.0049067	-0.0003829	0.0065765	0	FALSE	0.0223913	0.0160325	0.0868374	0	FALSE	FALSE
cg27166767	0.0408745	0.0558103	0.0115013	0	FALSE	-0.1728974	0.0044743	-0.0258822	0	FALSE	FALSE
cg27166812	-0.0745552	0.02438	0.0032744	0	FALSE	0.0853057	0.1214819	0.032853	0	FALSE	FALSE
cg27166884	0.0179512	0.0072294	0.0056914	0	FALSE	-0.0030638	0.08555	0.017827	0	FALSE	FALSE
cg27166993	0.138207	0.0674097	-0.0131525	0	FALSE	0.0249765	0.23759	0.0001322	1	FALSE	FALSE
cg27167000	0.1068993	0.0712839	-0.0026282	0	FALSE	0.0443634	0.0295997	-0.0011931	0	FALSE	FALSE
cg27167111	0.0754132	0.042512	-0.0187453	0	FALSE	0.4529698	0.0229517	-0.0167389	1	FALSE	FALSE
cg27167181	-0.0048074	-0.0007217	-0.0052928	0	FALSE	-0.0120364	0.0189609	0.0279287	0	FALSE	FALSE
cg27167184	0.4740185	0.5464982	0.1757448	2	TRUE	0.1977247	0.5072818	0.016215	1	FALSE	FALSE
cg27167221	0.2534947	0.0158647	0.0515596	1	FALSE	0.0690465	0.0297684	0.0417903	0	FALSE	FALSE
cg27167224	-0.0401418	0.0137043	0.013793	0	FALSE	-0.0895171	0.044197	0.1030794	0	FALSE	FALSE
cg27167231	0.0751598	0.0388889	0.0887652	0	FALSE	-0.0868077	0.0941062	0.073609	0	FALSE	FALSE
cg27167280	0.024525	-0.0056415	0.0097098	0	FALSE	-0.0323117	0.0034379	-0.0006164	0	FALSE	FALSE
cg27167343	0.3008576	0.3242972	0.2078777	3	TRUE	0.8219583	0.4338324	0.3245	3	TRUE	TRUE
cg27167381	0.1248467	0.0650246	0.0266805	0	FALSE	-0.0107589	0.0917733	0.0262795	0	FALSE	FALSE
cg27167413	0.4873741	0.2820306	0.0453259	2	TRUE	0.2318756	0.2616845	0.1954742	2	TRUE	TRUE
cg27167439	0.0000917	0.0154201	0.097148	0	FALSE	-0.0178763	0.0130071	0.0216719	0	FALSE	FALSE
cg27167495	-0.1252186	0.0496732	0.0395313	0	FALSE	-0.0516959	-0.010364	-0.0234538	0	FALSE	FALSE
cg27167546	0.0014509	-0.002644	0.0069389	0	FALSE	0.0021742	0.0002717	-0.0033838	0	FALSE	FALSE
cg27167562	0.0188889	-0.0265392	0.0010889	0	FALSE	-0.0042916	-0.0056681	0.0002111	0	FALSE	FALSE
cg27167565	0.1529503	0.078049	0.1398026	0	FALSE	-0.3504794	0.2780606	0.1460804	1	FALSE	FALSE
cg27167601	0.0141384	0.0141117	0.0217451	0	FALSE	0.0271558	-0.002846	0.0085604	0	FALSE	FALSE
cg27167602	0.518698	0.1811645	-0.0008957	1	FALSE	0.7464386	0.3498032	0.0008044	2	TRUE	FALSE
cg27167613	-0.0650471	0.1843859	0.073298	0	FALSE	-0.3232975	0.0738553	-0.0235289	0	FALSE	FALSE
cg27167642	0.3219325	0.2627629	0.0027942	2	TRUE	-0.0362376	0.2712001	0.0266084	1	FALSE	FALSE
cg27167704	-0.0931875	0.0328971	0.0351535	0	FALSE	-0.116233	-0.028042	-0.022555	0	FALSE	FALSE
cg27167759	0.0125187	0.0109164	-0.0111532	0	FALSE	0.1479384	0.0090923	-0.0060968	0	FALSE	FALSE
cg27167763	0.0294203	-0.0153774	0.0140286	0	FALSE	0.0178667	0.0073038	-0.0618078	0	FALSE	FALSE
cg27167868	-0.0035849	0.0083919	-0.0177599	0	FALSE	0.1164753	-0.0086677	-0.0256875	0	FALSE	FALSE
cg27167895	-0.0063358	0.007217	0.0022394	0	FALSE	-0.3599461	-0.0134314	0.0012159	0	FALSE	FALSE
cg27167922	-0.0250672	0.1675467	0.0867323	0	FALSE	-0.2233322	0.1282881	0.172722	0	FALSE	FALSE
cg27167937	0.0258492	0.0089322	0.0034217	0	FALSE	0.0228722	-0.0113512	0.0169038	0	FALSE	FALSE
cg27167979	-0.0024976	0.0708395	-0.000889	0	FALSE	0.0168582	0.0705235	-0.0022096	0	FALSE	FALSE
cg27167982	-0.0575676	0.1663877	0.2667205	1	FALSE	0.4012426	0.2241904	0.1410685	2	TRUE	FALSE
cg27168042	-0.0122378	0.0014105	0.0317733	0	FALSE	-0.1608309	-0.051441	-0.0005671	0	FALSE	FALSE
cg27168068	0.1633023	0.0246003	0.373975	1	FALSE	0.0168346	0.0292118	0.2425563	1	FALSE	FALSE
cg27168085	-0.016908	0.0527588	0.0198392	0	FALSE	0.0933138	0.0220606	0.0229722	0	FALSE	FALSE
cg27168114	0.6145045	0.2032559	0.1795857	2	TRUE	-0.2088253	0.2661046	0.1239391	1	FALSE	FALSE
cg27168131	0.4444988	0.0200451	0.0030698	1	FALSE	0.1884732	0.1005701	0.0073965	0	FALSE	FALSE
cg27168291	0.0015707	0.1248584	0.1986068	0	FALSE	-0.0496536	-0.0037892	-0.0695254	0	FALSE	FALSE
cg27168345	0.1585555	0.1404422	0.1719489	0	FALSE	-0.0262615	0.2368902	-0.0387576	1	FALSE	FALSE
cg27168398	0.0199911	-0.0022718	-0.001052	0	FALSE	0.0792611	-0.0424227	-0.0344637	0	FALSE	FALSE
cg27168438	0.1207706	0.1061858	-0.0181318	0	FALSE	0.0595995	0.1042165	-0.0012883	0	FALSE	FALSE
cg27168443	0.0615872	0.1847175	-0.0045423	0	FALSE	-0.0654391	0.0851256	0.0712813	0	FALSE	FALSE
cg27168444	0.2196691	0.5253838	0.4494501	3	TRUE	0.0041201	-0.0000603	0.0020616	0	FALSE	FALSE
cg27168493	0.0874694	0.0009129	-0.0007985	0	FALSE	-0.3062122	-0.0003757	0.001192	0	FALSE	FALSE
cg27168547	0.0279533	-0.0188424	-0.0241361	0	FALSE	0.1534335	0.0039776	-0.0278749	0	FALSE	FALSE
cg27168573	0.004264	0.0121845	0.0095954	0	FALSE	0.0814644	-0.0021495	-0.0423521	0	FALSE	FALSE
cg27168632	-0.0003706	-0.0066304	0.0002489	0	FALSE	-0.0201386	-0.0021283	0.0024895	0	FALSE	FALSE
cg27168638	0.2532637	0.0411604	0.2948058	2	TRUE	-0.0350525	-0.0008052	0.0025953	0	FALSE	FALSE
cg27168661	0.0266225	-0.0114907	-0.026527	0	FALSE	0.0144618	0.0005359	0.0947704	0	FALSE	FALSE
cg27168737	0.3320471	0.0195989	0.02927	1	FALSE	-0.6174355	0.0231848	0.0281284	0	FALSE	FALSE
cg27168765	-0.0017085	-0.0005476	-0.0000461	0	FALSE	-0.0364383	-0.0026054	-0.0003129	0	FALSE	FALSE
cg27168812	-0.2101256	0.2962524	-0.0400508	1	FALSE	0.0898432	0.4624515	0.1805882	1	FALSE	FALSE
cg27168830	0.3814949	0.0946284	0.136088	1	FALSE	-0.0997717	0.1415039	0.2763566	1	FALSE	FALSE
cg27168844	-0.0895269	0.1534211	0.1864126	0	FALSE	0.1023651	0.0602414	0.0443376	0	FALSE	FALSE
cg27168850	0.4646478	0.2984958	0.1290563	2	TRUE	-0.1405543	0.3474772	0.1494642	1	FALSE	FALSE
cg27168858	-0.1134294	-0.0034369	-0.0848532	0	FALSE	-0.2750861	0.0014932	0.0045169	0	FALSE	FALSE
cg27168976	0.3261252	0.0504788	-0.0013057	1	FALSE	-0.4749774	0.1882925	0.019032	0	FALSE	FALSE
cg27168998	-0.0018871	0.2840961	0.1879595	1	FALSE	-0.1697049	0.1691968	0.2082891	1	FALSE	FALSE
cg27169020	-0.0354202	0.0204446	0.0119457	0	FALSE	-0.0086632	-0.0057143	-0.0124053	0	FALSE	FALSE
cg27169073	-0.0504712	-0.0007045	0.002539	0	FALSE	0.0135308	0.0006565	-0.0000821	0	FALSE	FALSE
cg27169080	-0.2705903	0.0768286	0.2022843	1	FALSE	-0.1927508	0.1314734	0.0234473	0	FALSE	FALSE
cg27169131	-0.0216436	-0.0180665	0.0000938	0	FALSE	0.1118517	-0.0400094	-0.0042478	0	FALSE	FALSE
cg27169166	0.5351114	0.5299325	0.3514074	3	TRUE	0.5338356	0.6289267	0.1198346	2	TRUE	TRUE
cg27169278	-0.017239	0.3844296	0.0176913	1	FALSE	0.0610197	0.5302798	0.0346935	1	FALSE	FALSE
cg27169379	0.3940894	0.5056885	0.6144189	3	TRUE	0.3027733	0.5606551	0.4441408	3	TRUE	TRUE
cg27169439	0.0106998	0.030663	-0.0436863	0	FALSE	0.0257617	-0.0080234	-0.0322668	0	FALSE	FALSE
cg27169503	0.1665871	0.2768884	0.6652305	2	TRUE	-0.0540441	0.3171145	0.5140333	2	TRUE	TRUE
cg27169539	0.3551362	0.2349681	0.0163873	2	TRUE	0.1885481	0.0790089	0.0211558	0	FALSE	FALSE
cg27169559	0.106069	0.0688875	0.115837	0	FALSE	-0.0030779	0.0277922	0.0167248	0	FALSE	FALSE
cg27169611	-0.0010047	0.0034258	0.0075104	0	FALSE	-0.1370553	-0.0076494	0.0033844	0	FALSE	FALSE
cg27169685	0.3069096	0.210758	0.2029362	3	TRUE	0.0690897	0.3004043	0.1877375	1	FALSE	FALSE
cg27169709	-0.026565	0.0577809	-0.0305991	0	FALSE	0.0708286	0.0515353	-0.1203795	0	FALSE	FALSE
cg27169728	0.0047699	-0.0476884	-0.0003475	0	FALSE	-0.0201071	-0.0004619	0.0055903	0	FALSE	FALSE
cg27169819	-0.0027667	0.1905151	0.445627	1	FALSE	-0.0557033	0.343005	0.3076802	2	TRUE	FALSE
cg27169846	0.0324538	-0.0339244	-0.0121275	0	FALSE	-0.2036989	-0.0103372	-0.0135274	0	FALSE	FALSE
cg27169858	0.8058101	0.5523102	0.3915065	3	TRUE	0.5761338	0.5968486	0.2284124	3	TRUE	TRUE
cg27169860	0.1002903	0.1252686	0.1535149	0	FALSE	0.035264	0.1731718	0.041686	0	FALSE	FALSE
cg27169873	0.2684512	0.3111504	0.299814	3	TRUE	-0.0366788	0.2641718	0.2538299	2	TRUE	TRUE
cg27170003	-0.1809837	0.2161007	0.2568296	2	TRUE	-0.7031193	0.1819861	0.1860017	0	FALSE	FALSE
cg27170015	-0.001805	0.0162936	0.0519592	0	FALSE	0.1551527	0.0128995	-0.0191314	0	FALSE	FALSE
cg27170061	-0.0596962	-0.0000416	-0.0051723	0	FALSE	-0.049338	0.0095748	0.0610642	0	FALSE	FALSE
cg27170158	0.0998762	0.0037514	-0.0076171	0	FALSE	0.4120548	0.0290792	0.0020763	1	FALSE	FALSE
cg27170159	0.4427996	0.2438155	0.0392888	2	TRUE	0.2159071	0.5404162	0.1750821	2	TRUE	TRUE
cg27170178	0.0499091	0.0721604	0.0740323	0	FALSE	-0.2308374	0.0421164	0.0315743	0	FALSE	FALSE
cg27170206	0.2561191	0.5370877	0.1351644	2	TRUE	0.606439	0.5596992	0.1239908	2	TRUE	TRUE
cg27170227	0.1934025	0.0047463	0.0097172	0	FALSE	0.0214683	-0.0022092	0.0151846	0	FALSE	FALSE
cg27170260	0.7730356	0.4336954	0.6842104	3	TRUE	0.575664	0.4829209	0.6219224	3	TRUE	TRUE
cg27170298	-0.1431586	0.0611764	-0.0078776	0	FALSE	0.024746	0.1445924	0.0031021	0	FALSE	FALSE
cg27170376	-0.0043019	0.0067475	0.0035511	0	FALSE	-0.0694612	-0.0056181	0.0058061	0	FALSE	FALSE
cg27170383	0.8940555	0.6009895	0.3189442	3	TRUE	0.6435101	0.7231347	0.5307211	3	TRUE	TRUE
cg27170427	-0.0099563	0.001898	0.0040801	0	FALSE	0.0795192	0.06738	0.0910181	0	FALSE	FALSE
cg27170458	0.0644213	0.0581384	-0.0015155	0	FALSE	-0.1201632	0.2272341	0.0167014	1	FALSE	FALSE
cg27170540	0.0378698	-0.0023751	0.0028003	0	FALSE	-0.0053518	0.0006775	0.0060657	0	FALSE	FALSE
cg27170621	0.4354604	0.0667849	0.2466796	2	TRUE	0.321281	0.2286578	0.2795958	3	TRUE	TRUE
cg27170720	0.3212626	0.3112926	0.0462245	2	TRUE	0.3331569	0.3431954	0.1178232	2	TRUE	TRUE
cg27170739	-0.0022382	-0.0117454	0.0130216	0	FALSE	0.0215807	-0.0193821	0.0942542	0	FALSE	FALSE
cg27170757	-0.0088063	0.037456	0.0543935	0	FALSE	-0.09421	0.1071171	0.0537641	0	FALSE	FALSE
cg27170782	-0.116032	0.0067536	-0.0007633	0	FALSE	-0.1743843	0.0010433	0.0093652	0	FALSE	FALSE
cg27170816	-0.0125543	0.0188289	0.0061818	0	FALSE	-0.1736897	0.0051398	-0.0042997	0	FALSE	FALSE
cg27170820	0.4355783	0.0242217	0.0775843	1	FALSE	0.4868148	0.3304262	0.1710657	2	TRUE	FALSE
cg27170822	0.0355132	0.0529354	0.0083339	0	FALSE	0.052863	-0.0125784	-0.0009876	0	FALSE	FALSE
cg27170837	0.4133666	0.1256812	0.3575959	2	TRUE	0.2110979	-0.0006441	-0.01634	1	FALSE	FALSE
cg27170927	0.0574435	-0.0009958	-0.0006405	0	FALSE	-0.0566384	0.0051081	0.0040196	0	FALSE	FALSE
cg27170935	0.2274326	0.0504532	0.1807393	1	FALSE	0.0818637	-0.0039143	-0.010507	0	FALSE	FALSE
cg27170947	-0.0180135	-0.0184346	0.0551324	0	FALSE	0.53739	0.4202511	0.424523	3	TRUE	FALSE
cg27170985	0.0380854	-0.0534864	-0.001531	0	FALSE	0.0027432	-0.0505414	-0.0149416	0	FALSE	FALSE
cg27171061	0.0795569	0.0096927	-0.0046718	0	FALSE	-0.0021124	-0.003896	-0.0009655	0	FALSE	FALSE
cg27171100	0.0054977	0.0219363	0.0523219	0	FALSE	0.0680839	0.0389574	-0.0269094	0	FALSE	FALSE
cg27171110	0.1180694	0.0093157	0.0020814	0	FALSE	0.1207149	0.0306952	-0.0302959	0	FALSE	FALSE
cg27171156	0.1146819	-0.0130474	-0.0011756	0	FALSE	-0.0002517	-0.0002736	0.0028544	0	FALSE	FALSE
cg27171194	0.0085183	-0.0154493	-0.0021336	0	FALSE	0.0212767	0.0002444	0.0029737	0	FALSE	FALSE
cg27171201	-0.1304956	0.0142941	0.0320481	0	FALSE	0.1167896	-0.000854	-0.0476761	0	FALSE	FALSE
cg27171248	0.0050329	0.0249491	0.0762024	0	FALSE	-0.3467174	-0.0053184	0.0593471	0	FALSE	FALSE
cg27171280	0.4246468	0.4611584	0.3682428	3	TRUE	0.5385077	0.4576096	0.3391858	3	TRUE	TRUE
cg27171327	0.2677638	0.012271	0.185649	1	FALSE	0.0010174	-0.020471	0.0559121	0	FALSE	FALSE
cg27171333	0.2762843	0.3079856	-0.0837094	2	TRUE	0.1781721	0.1890292	-0.2506909	0	FALSE	FALSE
cg27171453	0.0135742	0.0002878	0.0204194	0	FALSE	0.1224979	0.0065726	0.0029618	0	FALSE	FALSE
cg27171474	0.0049144	-0.0312461	0.0118307	0	FALSE	-0.0071134	-0.003988	0.0725215	0	FALSE	FALSE
cg27171503	-0.1333276	-0.0555188	-0.0008028	0	FALSE	-0.0765265	0.0160743	-0.0090926	0	FALSE	FALSE
cg27171564	-0.0839495	0.0216804	0.0022885	0	FALSE	-0.0339544	0.013128	-0.0065526	0	FALSE	FALSE
cg27171569	0.7425618	0.6683895	0.9235441	3	TRUE	0.7493061	0.3319787	0.5915565	3	TRUE	TRUE
cg27171575	0.161294	-0.0123151	0.0046986	0	FALSE	0.2689258	0.0173138	0.0961897	1	FALSE	FALSE
cg27171580	0.067385	0.0424333	0.1041615	0	FALSE	-0.0730906	0.2307573	0.19146	1	FALSE	FALSE
cg27171605	0.0352574	0.1359226	0.2897478	1	FALSE	0.3827855	0.2758191	0.31352	3	TRUE	FALSE
cg27171622	0.0690449	-0.0274048	0.0232985	0	FALSE	-0.4953119	0.0056228	0.0158275	0	FALSE	FALSE
cg27171682	-0.0014128	-0.0297722	0.0149693	0	FALSE	-0.0318709	-0.0016225	0.0274533	0	FALSE	FALSE
cg27171704	0.1274081	0.0118923	-0.01234	0	FALSE	0.0020585	-0.0135181	0.0077149	0	FALSE	FALSE
cg27171798	-0.1080122	-0.0029423	0.0712911	0	FALSE	-0.0321658	0.1139829	0.1503784	0	FALSE	FALSE
cg27171806	0.3237824	0.2899162	0.1583881	2	TRUE	0.2729417	0.35462	0.0479256	2	TRUE	TRUE
cg27171819	0.0209127	0.0008032	0.0124527	0	FALSE	0.0057466	0.0261476	0.0154749	0	FALSE	FALSE
cg27171835	-0.0434451	0.0210578	0.0111479	0	FALSE	0.0040157	0.0457084	0.0139373	0	FALSE	FALSE
cg27171869	0.0290234	0.0741319	-0.0015668	0	FALSE	0.0946166	0.030461	0.0344556	0	FALSE	FALSE
cg27171886	0.0693827	0.0312319	0.0053469	0	FALSE	-0.003491	0.0830611	0.0000836	0	FALSE	FALSE
cg27171890	0.0570778	0.0481657	0.0027664	0	FALSE	-0.2092458	0.03686	0.0291794	0	FALSE	FALSE
cg27171996	0.0113642	-0.0723155	0.0000103	0	FALSE	-0.0063623	0.0057117	0.0010451	0	FALSE	FALSE
cg27172057	0.2326222	0.2866384	0.0211992	2	TRUE	0.1319949	0.0954123	-0.0105891	0	FALSE	FALSE
cg27172067	0.1520293	0.0173081	0.0229122	0	FALSE	-0.0015577	0.0091813	0.0036087	0	FALSE	FALSE
cg27172145	0.0835901	0.1163748	0.2963743	1	FALSE	0.00151	0.1815983	0.2321071	1	FALSE	FALSE
cg27172285	0.1006836	0.0607509	0.0684538	0	FALSE	-0.0090791	0.0386815	0.0245172	0	FALSE	FALSE
cg27172287	0.0869142	-0.0042559	-0.0172241	0	FALSE	-0.0008524	-0.0020168	0.0079465	0	FALSE	FALSE
cg27172310	0.3146076	0.1449033	0.037265	1	FALSE	0.2445573	0.2076871	0.0113704	2	TRUE	FALSE
cg27172378	0.0126051	0.0777436	0.096675	0	FALSE	-0.054176	-0.0045274	0.0234609	0	FALSE	FALSE
cg27172413	0.0136334	-0.0026536	-0.0040604	0	FALSE	-0.0006572	-0.0032566	0.0031016	0	FALSE	FALSE
cg27172557	-0.0334358	0.0469669	0.0271616	0	FALSE	-0.0695619	-0.0038587	-0.0062751	0	FALSE	FALSE
cg27172568	0.2818939	0.3497783	0.3346408	3	TRUE	-0.266347	-0.0084048	0.0023453	0	FALSE	FALSE
cg27172613	-0.0478964	0.0010099	0.004124	0	FALSE	-0.2050966	0.0627527	0.1217248	0	FALSE	FALSE
cg27172745	0.3605249	0.1020852	-0.0263911	1	FALSE	0.1855212	0.2622518	0.0468933	1	FALSE	FALSE
cg27172769	-0.0978341	0.0113148	0.0588881	0	FALSE	-0.3160804	-0.0093629	0.0140377	0	FALSE	FALSE
cg27172806	0.0299786	0.3734502	0.0956397	1	FALSE	0.132816	0.3860255	0.2005661	2	TRUE	FALSE
cg27172877	0.0095097	0.0056187	0.0148451	0	FALSE	-0.1222173	-0.0008902	0.0241891	0	FALSE	FALSE
cg27172884	0.1119755	0.0184319	0.0921287	0	FALSE	0.0871652	-0.0000285	0.0227359	0	FALSE	FALSE
cg27172890	0.0174266	-0.0101151	-0.0004241	0	FALSE	-0.0352578	-0.0275424	-0.0035991	0	FALSE	FALSE
cg27172893	0.4521276	0.2917013	0.1384241	2	TRUE	0.4948919	0.3927811	0.0361399	2	TRUE	TRUE
cg27172916	0.0529009	0.1200055	0.064173	0	FALSE	0.0083038	0.2628538	0.0515448	1	FALSE	FALSE
cg27172961	0.3419665	0.2462151	0.0310719	2	TRUE	0.515799	0.0938875	-0.0217957	1	FALSE	FALSE
cg27173046	0.2975391	0.151601	0.3740341	2	TRUE	0.2021315	0.1080909	0.27465	2	TRUE	TRUE
cg27173148	-0.000133	0.003564	-0.0012908	0	FALSE	-0.000012	-0.0173838	-0.0002467	0	FALSE	FALSE
cg27173151	-0.0438532	0.0012546	0.0004196	0	FALSE	-0.0067067	0.0070224	0.0323015	0	FALSE	FALSE
cg27173245	0.2724263	0.3309619	0.0686851	2	TRUE	-0.0378556	0.1492594	0.0098866	0	FALSE	FALSE
cg27173275	0.0601101	0.028104	-0.0110154	0	FALSE	0.1126887	0.0348415	0.1467177	0	FALSE	FALSE
cg27173292	0.0023356	-0.0043833	-0.0002618	0	FALSE	-0.0873835	-0.0228876	-0.0002943	0	FALSE	FALSE
cg27173314	0.138723	0.1072251	0.2646543	1	FALSE	-0.0154442	0.1444133	0.1785672	0	FALSE	FALSE
cg27173322	0.4435361	0.3812209	0.2801945	3	TRUE	0.0633712	0.5036613	0.299499	2	TRUE	TRUE
cg27173374	0.0256078	-0.0057486	0.0109559	0	FALSE	-0.0004144	-0.0005656	-0.0013786	0	FALSE	FALSE
cg27173411	-0.0106098	0.0460063	0.143657	0	FALSE	0.3579087	0.0690747	0.0320392	1	FALSE	FALSE
cg27173506	0.0343379	0.1220853	0.2149776	1	FALSE	-0.290153	0.1641384	0.0477117	0	FALSE	FALSE
cg27173510	0.0123846	-0.0001989	-0.0001051	0	FALSE	0.0038161	0.0048573	0.0116873	0	FALSE	FALSE
cg27173575	0.6989984	0.5333888	0.3341686	3	TRUE	0.0134084	0.5181045	0.1155742	1	FALSE	FALSE
cg27173711	0.03189	0.3037454	0.0876889	1	FALSE	-0.0112008	0.1940829	0.0798735	0	FALSE	FALSE
cg27173717	0.0112151	-0.0001189	-0.0016233	0	FALSE	0.1076573	0.0077798	0.0108847	0	FALSE	FALSE
cg27173722	0.1803899	0.0519059	0.0475977	0	FALSE	0.1899616	0.1273194	0.0953358	0	FALSE	FALSE
cg27173749	0.0731818	-0.0259407	-0.00361	0	FALSE	-0.0028275	0.0085227	0.014095	0	FALSE	FALSE
cg27173790	0.0159948	0.0281715	0.098096	0	FALSE	0.1384349	0.0660749	0.1509187	0	FALSE	FALSE
cg27173816	0.1876871	0.228199	0.162364	1	FALSE	0.0727241	0.2979624	0.1106243	1	FALSE	FALSE
cg27173965	0.0170151	0.0009893	-0.0044998	0	FALSE	-0.0036963	0.0004418	-0.0009543	0	FALSE	FALSE
cg27173971	0.5599184	0.3797981	0.1567954	2	TRUE	0.5946391	0.3890922	0.015566	2	TRUE	TRUE
cg27174085	0.0836226	0.0006646	0.0100095	0	FALSE	0.0271103	-0.0102998	-0.0039764	0	FALSE	FALSE
cg27174108	0.088698	0.1981038	0.0290743	0	FALSE	-0.2340794	0.0063878	-0.0009743	0	FALSE	FALSE
cg27174137	-0.0714599	0.0385714	0.160638	0	FALSE	-0.1388464	0.0292726	0.0370078	0	FALSE	FALSE
cg27174263	0.5051868	0.232383	0.0960168	2	TRUE	0.3174857	0.3099114	0.1943013	2	TRUE	TRUE
cg27174311	-0.0469586	0.1164565	0.2892951	1	FALSE	0.2705786	0.1608599	0.2257484	2	TRUE	FALSE
cg27174337	0.2470549	0.0287419	0.0523551	1	FALSE	-0.0865044	0.0182352	0.1352882	0	FALSE	FALSE
cg27174387	0.6140042	0.3735514	0.1263423	2	TRUE	0.0963408	0.5034336	0.1741252	1	FALSE	FALSE
cg27174411	-0.0400429	-0.0269495	-0.0016589	0	FALSE	0.0252571	0.0082681	0.0180919	0	FALSE	FALSE
cg27174420	-0.0132246	0.1416274	0.3526282	1	FALSE	-0.3183638	0.1035979	0.064476	0	FALSE	FALSE
cg27174429	0.182508	0.0233213	0.0165374	0	FALSE	0.2153809	0.0309709	-0.0088253	1	FALSE	FALSE
cg27174438	0.0102668	-0.0146165	-0.001819	0	FALSE	0.002632	-0.0008812	-0.0064396	0	FALSE	FALSE
cg27174441	0.0168797	-0.0105572	0.0004454	0	FALSE	-0.0018147	0.0004009	-0.0016951	0	FALSE	FALSE
cg27174444	0.0411963	0.2214458	0.4009534	2	TRUE	0.3207578	0.4386932	0.2231335	3	TRUE	TRUE
cg27174507	-0.0183648	0.0321176	0.0106917	0	FALSE	0.1820158	-0.0120676	0.0019606	0	FALSE	FALSE
cg27174516	0.0110659	-0.002269	-0.0043521	0	FALSE	-0.0089861	-0.0030631	0.0003599	0	FALSE	FALSE
cg27174577	-0.0066643	-0.000022	0.0200184	0	FALSE	0.008662	0.0000424	-0.0193379	0	FALSE	FALSE
cg27174698	-0.0845841	0.0544286	0.0169655	0	FALSE	-0.3311705	0.002586	-0.0029405	0	FALSE	FALSE
cg27174778	0.1022983	0.4610485	0.0071203	1	FALSE	0.1678255	0.3706589	0.0038082	1	FALSE	FALSE
cg27174787	-0.0519164	0.019779	-0.0122442	0	FALSE	-0.1414159	-0.0072943	0.0107829	0	FALSE	FALSE
cg27174822	-0.0439895	0.0172859	-0.000906	0	FALSE	0.0219347	0.0203987	-0.0153759	0	FALSE	FALSE
cg27174837	0.3970439	0.2317826	-0.0361903	2	TRUE	0.2519011	0.3461846	-0.0152059	2	TRUE	TRUE
cg27174861	0.2493423	0.0810492	0.1949431	1	FALSE	0.2269145	0.0873007	0.0968293	1	FALSE	FALSE
cg27174862	-0.0140187	-0.012907	-0.0139321	0	FALSE	0.0322288	-0.0028537	-0.0251173	0	FALSE	FALSE
cg27174893	0.4538634	0.1664934	0.3198747	2	TRUE	-0.2492706	0.1349992	0.304857	1	FALSE	FALSE
cg27174972	0.3510183	0.0138903	0.0036036	1	FALSE	0.3018721	0.0246765	0.1718683	1	FALSE	FALSE
cg27174978	-0.0483728	0.0773495	0.0660822	0	FALSE	-0.2172339	0.1552966	0.0436982	0	FALSE	FALSE
cg27175016	0.2696832	0.0941144	0.1651443	1	FALSE	-0.0624187	0.0497905	0.1128642	0	FALSE	FALSE
cg27175024	0.2425694	0.0364386	0.2762935	2	TRUE	0.3264223	0.2308981	0.5197965	3	TRUE	TRUE
cg27175061	-0.1364663	-0.0102716	-0.0005446	0	FALSE	0.3089899	0.1747787	-0.0159438	1	FALSE	FALSE
cg27175085	0.2582805	0.1605889	0.1645852	1	FALSE	-0.0046617	0.1714751	0.1203976	0	FALSE	FALSE
cg27175093	0.0623401	-0.0031279	-0.011266	0	FALSE	0.2423488	-0.0002167	0.0109094	1	FALSE	FALSE
cg27175098	-0.0729023	0.0140134	0.0134877	0	FALSE	-0.1014607	0.0370472	0.0301823	0	FALSE	FALSE
cg27175112	0.0024167	-0.0041794	-0.0122664	0	FALSE	-0.2220631	-0.0067388	-0.0136943	0	FALSE	FALSE
cg27175123	-0.0024936	0.0155181	0.0054085	0	FALSE	0.0399657	0.007894	0.0046164	0	FALSE	FALSE
cg27175128	0.0190428	-0.0180659	0.0016739	0	FALSE	0.0483763	-0.0212863	0.0123358	0	FALSE	FALSE
cg27175143	0.5590074	0.1899723	0.6465355	2	TRUE	0.8692718	0.3557201	0.6113016	3	TRUE	TRUE
cg27175191	-0.0673515	0.0279298	0.079557	0	FALSE	0.0381673	0.0243452	0.0149813	0	FALSE	FALSE
cg27175287	-0.0500489	-0.0241164	-0.0018747	0	FALSE	0.0195075	-0.0155628	-0.0042445	0	FALSE	FALSE
cg27175288	0.5493798	0.4054266	0.2371574	3	TRUE	0.2915738	0.2729079	-0.0070539	2	TRUE	TRUE
cg27175294	0.2790575	0.1283167	-0.0122646	1	FALSE	0.0435246	0.3633203	0.1409278	1	FALSE	FALSE
cg27175302	0.0245765	-0.0315325	-0.0011552	0	FALSE	0.0731534	0.0274037	0.0020292	0	FALSE	FALSE
cg27175311	-0.053232	-0.0002995	-0.0016519	0	FALSE	0.0019954	-0.001006	-0.0220271	0	FALSE	FALSE
cg27175332	0.4981731	0.091692	0.2672042	2	TRUE	-0.1286671	0.0765382	0.3670023	1	FALSE	FALSE
cg27175375	0.2113389	0.0474737	0.1078475	1	FALSE	0.1447282	0.0542508	0.0635035	0	FALSE	FALSE
cg27175380	0.1552294	0.0040545	0.0309349	0	FALSE	-0.0956956	0.0530856	-0.0056501	0	FALSE	FALSE
cg27175386	0.06694	0.1903627	0.205675	1	FALSE	-0.1660327	0.1656958	0.1117351	0	FALSE	FALSE
cg27175395	-0.2183039	-0.0040895	0.0334226	0	FALSE	-0.6634122	0.0008455	0.0323298	0	FALSE	FALSE
cg27175447	-0.2149795	0.0400254	0.1893853	0	FALSE	-0.1513	0.2250271	0.0251845	1	FALSE	FALSE
cg27175471	0.5669731	0.5585131	0.2921158	3	TRUE	0.6309133	0.447966	0.2532509	3	TRUE	TRUE
cg27175475	0.2680817	0.2060403	-0.0030225	2	TRUE	-0.0023462	0.1585877	0.0416245	0	FALSE	FALSE
cg27175509	-0.0813754	0.1194798	0.0959294	0	FALSE	0.0001401	0.0448702	0.0046145	0	FALSE	FALSE
cg27175542	0.0057423	-0.0018396	-0.0052029	0	FALSE	-0.0211054	-0.022341	0.0011538	0	FALSE	FALSE
cg27175596	-0.1761871	0.0680151	0.1390292	0	FALSE	-0.243116	0.1646958	0.0985183	0	FALSE	FALSE
cg27175634	0.6340589	0.4247846	0.0658755	2	TRUE	0.446494	0.4673636	-0.0005989	2	TRUE	TRUE
cg27175779	0.3022379	0.1441045	0.3081593	2	TRUE	-0.1407472	0.1994841	0.377107	1	FALSE	FALSE
cg27175788	0.0570785	-0.0543781	0.0146915	0	FALSE	0.0533435	-0.0530072	0.0322125	0	FALSE	FALSE
cg27175819	-0.0945201	-0.1816486	0.0001724	0	FALSE	0.0119031	-0.0101591	-0.0010569	0	FALSE	FALSE
cg27175850	-0.0002556	0.0013266	0.0202833	0	FALSE	0.0007584	0.0009102	0.0050576	0	FALSE	FALSE
cg27175851	-0.0104517	-0.0005602	0.0089734	0	FALSE	-0.0269617	-0.0001602	-0.0001104	0	FALSE	FALSE
cg27175910	0.0005906	0.0305434	0.0360855	0	FALSE	0.001325	0.0032734	0.0019504	0	FALSE	FALSE
cg27175935	0.4445143	0.0463974	0.0328046	1	FALSE	0.5482683	0.1070281	0.0330099	1	FALSE	FALSE
cg27175943	0.0162525	0.0010396	-0.008465	0	FALSE	-0.1643346	-0.0120163	-0.0262213	0	FALSE	FALSE
cg27175975	0.0776458	-0.0140933	0.0079774	0	FALSE	-0.0182148	-0.0007348	-0.0004599	0	FALSE	FALSE
cg27176043	0.1652759	0.0305068	0.1620183	0	FALSE	-0.3733359	0.0193757	0.0968016	0	FALSE	FALSE
cg27176060	0.0823291	-0.0000043	0.0327493	0	FALSE	0.0365184	0.0028835	0.0270329	0	FALSE	FALSE
cg27176129	0.0099447	0.0216559	0.0213191	0	FALSE	-0.1250419	0.0002779	-0.0091693	0	FALSE	FALSE
cg27176138	0.1444	0.0077369	-0.0226616	0	FALSE	-0.2300081	-0.0001641	0.0078937	0	FALSE	FALSE
cg27176182	0.2074648	0.2494014	0.1735751	2	TRUE	-0.0964915	-0.002075	0.0081298	0	FALSE	FALSE
cg27176197	-0.0110357	0.160932	-0.0003105	0	FALSE	-0.1149467	-0.0513468	0.0572159	0	FALSE	FALSE
cg27176246	-0.0007647	-0.0011144	0.0003091	0	FALSE	-0.0018383	-0.0019213	0.0001064	0	FALSE	FALSE
cg27176262	0.088287	-0.017906	0.0662743	0	FALSE	-0.1282626	-0.0058669	0.063196	0	FALSE	FALSE
cg27176264	0.7368252	0.6641253	0.9288407	3	TRUE	0.9057467	0.7221457	0.9445511	3	TRUE	TRUE
cg27176323	0.0466314	0.1089614	0.2293905	1	FALSE	0.0335224	0.2047985	0.0387996	1	FALSE	FALSE
cg27176357	0.5305463	0.2121936	0.0142838	2	TRUE	0.7123335	0.3556622	0.1150194	2	TRUE	TRUE
cg27176387	0.0879355	0.0023741	0.011181	0	FALSE	0.0726315	0.0042052	-0.0097247	0	FALSE	FALSE
cg27176392	-0.0666599	0.059483	0.1530224	0	FALSE	0.407817	0.0655527	-0.0026899	1	FALSE	FALSE
cg27176394	0.0134607	-0.0024065	0.0034286	0	FALSE	-0.1642627	0.0674954	0.0454779	0	FALSE	FALSE
cg27176425	0.0086613	0.0233679	-0.0021389	0	FALSE	-0.0012844	-0.0010841	-0.0004554	0	FALSE	FALSE
cg27176460	0.1719184	0.1863614	0.1051864	0	FALSE	0.0273139	0.004842	0.0728859	0	FALSE	FALSE
cg27176536	0.2718841	-0.0333473	-0.0066613	1	FALSE	-0.3801129	-0.0153005	0.1326461	0	FALSE	FALSE
cg27176614	-0.0084702	-0.0004922	0.0052651	0	FALSE	0.0127599	0.000686	-0.0002292	0	FALSE	FALSE
cg27176628	0.7241737	0.3349374	0.2977406	3	TRUE	-0.0001084	0.5698679	0.5227937	2	TRUE	TRUE
cg27176697	0.265069	0.0792528	0.2184987	2	TRUE	0.195579	0.0187294	-0.0021409	0	FALSE	FALSE
cg27176715	-0.004944	-0.0341831	0.0049108	0	FALSE	-0.0230581	-0.0049798	0.0002455	0	FALSE	FALSE
cg27176729	0.0188071	-0.0015095	-0.0159941	0	FALSE	-0.0106565	-0.0017799	0.0001801	0	FALSE	FALSE
cg27176769	-0.0104271	0.0019848	-0.0011742	0	FALSE	0.0163527	-0.0131894	-0.0195878	0	FALSE	FALSE
cg27176796	0.5363381	0.3605923	0.4765478	3	TRUE	0.7069968	0.4701461	0.0954261	2	TRUE	TRUE
cg27176828	0.3639222	0.1082945	0.1706882	1	FALSE	0.0003159	0.4336366	0.1561774	1	FALSE	FALSE
cg27176870	0.0169042	0.0002917	-0.0019047	0	FALSE	0.0268803	-0.0059088	0.0018005	0	FALSE	FALSE
cg27176927	0.0468329	0.0061878	-0.0026596	0	FALSE	-0.0612517	-0.0029209	-0.006775	0	FALSE	FALSE
cg27176938	0.0287828	0.1720857	0.3513061	1	FALSE	0.0353348	0.1852251	0.3743481	1	FALSE	FALSE
cg27176948	0.7460179	0.3470146	0.1569572	2	TRUE	0.9197386	0.2561147	0.1687312	2	TRUE	TRUE
cg27176995	-0.0983862	0.276158	0.1575988	1	FALSE	-0.6186932	0.2041427	0.0535469	1	FALSE	FALSE
cg27177158	0.0024164	-0.0008737	0.0109004	0	FALSE	0.050055	-0.0014466	-0.0011036	0	FALSE	FALSE
cg27177195	-0.0034955	0.0000428	0.00138	0	FALSE	0.003175	-0.003876	0.0334596	0	FALSE	FALSE
cg27177196	0.4319286	0.1035496	0.0774556	1	FALSE	0.5536809	0.1694913	0.0587715	1	FALSE	FALSE
cg27177266	0.119878	0.0301225	0.4051195	1	FALSE	-0.0500824	0.1162632	0.3567454	1	FALSE	FALSE
cg27177308	0.1608023	0.0357961	0.0936513	0	FALSE	0.0374325	-0.0263966	0.0188315	0	FALSE	FALSE
cg27177311	0.0394332	-0.0143916	-0.0061233	0	FALSE	-0.1210687	-0.0103092	0.0336667	0	FALSE	FALSE
cg27177335	0.0000807	-0.0007041	0.001215	0	FALSE	-0.0693393	-0.0001975	-0.0151994	0	FALSE	FALSE
cg27177391	0.1549771	0.1101152	-0.0137066	0	FALSE	0.0088857	0.1834738	0.0281333	0	FALSE	FALSE
cg27177415	0.5662247	0.1643417	0.348176	2	TRUE	0.0486049	0.352938	0.4986497	2	TRUE	TRUE
cg27177425	0.0987901	0.033408	0.0854538	0	FALSE	0.4811321	0.0352086	-0.018904	1	FALSE	FALSE
cg27177477	0.0629532	0.0301674	0.0794279	0	FALSE	0.6378395	0.1106401	0.0246287	1	FALSE	FALSE
cg27177554	-0.1183375	0.0965952	0.0209358	0	FALSE	-0.4011257	0.031761	0.001743	0	FALSE	FALSE
cg27177702	0.1008247	0.1061484	0.0803184	0	FALSE	-0.028434	0.1789546	-0.0736781	0	FALSE	FALSE
cg27177709	0.0804624	0.0252588	0.0512205	0	FALSE	-0.3691954	0.0295464	0.0824099	0	FALSE	FALSE
cg27177779	0.0034601	0.0785565	0.0054975	0	FALSE	-0.0268548	0.0247313	0.0036429	0	FALSE	FALSE
cg27177803	0.1890175	0.1862872	0.1910398	0	FALSE	0.4697298	0.1828683	0.3346876	2	TRUE	FALSE
cg27177808	0.0000014	0.002246	0.0135065	0	FALSE	0.290427	-0.0078025	0.0049089	1	FALSE	FALSE
cg27177839	-0.0162553	-0.0034324	0.0050846	0	FALSE	0.0043931	-0.0209906	-0.0242299	0	FALSE	FALSE
cg27177841	0.0803677	-0.0106705	0.0087175	0	FALSE	0.0281608	0.0245839	0.0079325	0	FALSE	FALSE
cg27177870	0.0046425	0.0375978	-0.0285551	0	FALSE	0.2707463	0.0572886	-0.0246818	1	FALSE	FALSE
cg27177933	0.2008101	0.0056161	0.0915815	1	FALSE	-0.0190286	0.1810667	0.1286673	0	FALSE	FALSE
cg27177983	-0.0342778	0.04971	0.0567415	0	FALSE	-0.0674467	-0.0058323	-0.0040222	0	FALSE	FALSE
cg27177997	-0.0433879	0.0111122	-0.0040794	0	FALSE	0.1848032	0.1119596	0.0068011	0	FALSE	FALSE
cg27178045	0.2048204	0.0013556	0.0241465	1	FALSE	0.0103343	-0.000662	-0.0164428	0	FALSE	FALSE
cg27178093	0.070794	-0.0426232	0.0306874	0	FALSE	-0.2614709	-0.0027168	0.011498	0	FALSE	FALSE
cg27178187	0.0238772	-0.0057912	-0.0000718	0	FALSE	0.0058484	-0.0178564	-0.001396	0	FALSE	FALSE
cg27178191	-0.0020366	0.0014266	-0.0538635	0	FALSE	-0.0442287	-0.002282	-0.0102604	0	FALSE	FALSE
cg27178207	0.0969133	0.0487101	0.0071377	0	FALSE	0.1552583	0.0549907	0.0006678	0	FALSE	FALSE
cg27178257	-0.0106568	0.0016085	0.073601	0	FALSE	-0.0137805	-0.0002293	0.0452513	0	FALSE	FALSE
cg27178338	0.0398292	-0.0098376	0.0054985	0	FALSE	0.0227692	0.0001392	-0.0004213	0	FALSE	FALSE
cg27178401	0.0536894	0.0523344	0.0123081	0	FALSE	-0.0091645	0.017463	0.0029055	0	FALSE	FALSE
cg27178407	0.6986004	0.6564332	0.4960242	3	TRUE	0.944058	0.704578	0.024195	2	TRUE	TRUE
cg27178414	0.2914868	0.4032661	0.3910407	3	TRUE	0.5304587	0.0906984	0.1150196	1	FALSE	FALSE
cg27178512	0.034369	0.1527279	0.0806126	0	FALSE	0.0084443	0.1620133	0.0297903	0	FALSE	FALSE
cg27178540	0.3668053	0.14354	0.0734592	1	FALSE	-0.0605554	0.146236	0.0685075	0	FALSE	FALSE
cg27178677	-0.0754053	0.058846	0.0422869	0	FALSE	-0.1400235	0.0097767	-0.0011766	0	FALSE	FALSE
cg27178714	-0.1642923	0.028817	0.1164724	0	FALSE	-0.3349252	0.1407673	0.0033207	0	FALSE	FALSE
cg27178717	0.018732	0.0003753	-0.0076715	0	FALSE	-0.0084915	-0.0000738	0.0008259	0	FALSE	FALSE
cg27178772	0.0116453	-0.028883	-0.0067873	0	FALSE	0.0031095	0.0002848	0.0001074	0	FALSE	FALSE
cg27178826	0.1030512	0.0130211	0.0035111	0	FALSE	-0.0053239	0.0005354	-0.0164285	0	FALSE	FALSE
cg27178849	0.0073564	0.0297148	0.0037509	0	FALSE	-0.3070216	-0.0066446	-0.0025722	0	FALSE	FALSE
cg27178850	0.0638909	-0.0238556	0.0128254	0	FALSE	0.019745	-0.0034765	0.0001807	0	FALSE	FALSE
cg27178889	0.0049196	0.0013941	-0.0038854	0	FALSE	-0.0695902	-0.0240885	0.0124432	0	FALSE	FALSE
cg27178922	0.3403454	0.1455977	0.148246	1	FALSE	0.3218202	0.2601735	0.0516629	2	TRUE	FALSE
cg27178940	0.16313	0.0861767	0.0200591	0	FALSE	-0.0580385	0.0512354	0.0009895	0	FALSE	FALSE
cg27178948	0.6098743	0.0111469	0.3457352	2	TRUE	0.4505355	0.361876	0.2116409	3	TRUE	TRUE
cg27178952	0.1613181	0.0799409	0.1157406	0	FALSE	-0.1286711	0.0560236	0.0037787	0	FALSE	FALSE
cg27178976	-0.0142615	-0.0336357	-0.0037418	0	FALSE	0.0139828	0.0112541	0.0019048	0	FALSE	FALSE
cg27179002	0.0747026	-0.0192414	-0.0133408	0	FALSE	-0.0093087	-0.0035346	-0.0293831	0	FALSE	FALSE
cg27179041	0.0538769	-0.0068524	-0.0311212	0	FALSE	-0.0005177	-0.0009631	-0.0000648	0	FALSE	FALSE
cg27179087	-0.0339329	0.0740027	-0.0036484	0	FALSE	-0.0648921	0.0671535	0.0106948	0	FALSE	FALSE
cg27179101	0.0907403	0.0025519	0.016354	0	FALSE	-0.2123618	-0.0007734	-0.023388	0	FALSE	FALSE
cg27179160	0.2393076	0.0104854	0.0224369	1	FALSE	0.1214229	0.0248555	0.0079703	0	FALSE	FALSE
cg27179169	-0.1234884	0.0527414	-0.0186586	0	FALSE	-0.3770282	0.0960771	0.0072395	0	FALSE	FALSE
cg27179172	-0.0392846	0.001653	0.0250164	0	FALSE	0.1122743	0.0327382	0.0044552	0	FALSE	FALSE
cg27179230	-0.1010648	0.0187537	0.0027108	0	FALSE	0.0678185	0.024374	0.0652179	0	FALSE	FALSE
cg27179327	0.6390093	0.3722384	0.4816009	3	TRUE	-0.1165014	0.4393149	0.4872134	2	TRUE	TRUE
cg27179347	-0.10466	-0.0116952	-0.0013782	0	FALSE	-0.2125653	0.0163169	-0.0038151	0	FALSE	FALSE
cg27179353	0.0632652	0.0078646	0.0042342	0	FALSE	-0.0862539	0.0086257	0.0527906	0	FALSE	FALSE
cg27179367	0.011064	0.0521472	0.0051907	0	FALSE	0.257988	0.0374691	0.0255147	1	FALSE	FALSE
cg27179379	0.1375009	0.2349104	0.0767418	1	FALSE	0.3783248	0.3929538	0.0229949	2	TRUE	FALSE
cg27179424	-0.0257904	-0.003668	0.0006535	0	FALSE	-0.0151267	-0.0030335	0.0022393	0	FALSE	FALSE
cg27179474	0.032556	0.0334134	-0.0160715	0	FALSE	-0.0429351	0.00077	0.0078748	0	FALSE	FALSE
cg27179533	0.1300862	0.247258	0.3430067	2	TRUE	0.0305437	0.0444317	-0.0001349	0	FALSE	FALSE
cg27179571	0.5775878	0.1711197	0.1786944	1	FALSE	0.1070677	0.234029	0.1723931	1	FALSE	FALSE
cg27179693	0.0037577	0.0150811	0.0052127	0	FALSE	0.0594922	-0.0037343	-0.0001836	0	FALSE	FALSE
cg27179764	0.0320971	0.0295893	0.0316581	0	FALSE	0.0039989	0.0010835	-0.0001381	0	FALSE	FALSE
cg27179794	-0.025939	-0.0065308	-0.0008807	0	FALSE	-0.2752234	0.0123411	-0.0090033	0	FALSE	FALSE
cg27179866	-0.0764659	0.0458851	-0.0018419	0	FALSE	0.0147158	-0.0097456	0.0056066	0	FALSE	FALSE
cg27179935	0.0983512	0.2707226	0.0656606	1	FALSE	0.2498601	0.2227304	0.1911835	2	TRUE	FALSE
cg27180002	0.0369158	-0.0153424	0.0021361	0	FALSE	0.0068862	-0.0076127	-0.0026295	0	FALSE	FALSE
cg27180005	0.3328589	0.0015358	0.1271762	1	FALSE	0.0190908	0.1092843	0.0992601	0	FALSE	FALSE
cg27180028	-0.0612558	0.0006124	0.0026811	0	FALSE	0.0485129	0.027394	0.0044964	0	FALSE	FALSE
cg27180066	0.0025089	0.0550084	0.1176363	0	FALSE	0.1118395	0.0033444	-0.0357927	0	FALSE	FALSE
cg27180153	0.0258415	-0.0327158	0.0448039	0	FALSE	0.0175316	-0.0823533	-0.0008771	0	FALSE	FALSE
cg27180286	0.4346845	0.0299546	0.332746	2	TRUE	0.6758376	0.1630343	0.4890295	2	TRUE	TRUE
cg27180314	0.1676823	-0.0023507	-0.0001513	0	FALSE	-0.0156092	0.0034967	-0.0283566	0	FALSE	FALSE
cg27180365	0.2087539	0.1881662	0.0721848	1	FALSE	0.483547	0.269877	0.0244128	2	TRUE	FALSE
cg27180492	-0.0182288	0.0021769	-0.0078032	0	FALSE	0.0198557	0.0070419	0.0052414	0	FALSE	FALSE
cg27180548	0.5692046	0.5631849	0.4825924	3	TRUE	0.2511725	0.6528129	0.4711329	3	TRUE	TRUE
cg27180555	-0.041793	-0.0014744	0.0029262	0	FALSE	-0.0625032	-0.0095873	-0.001719	0	FALSE	FALSE
cg27180563	0.647477	0.5606843	0.2033235	3	TRUE	0.5436417	0.5833035	0.1908624	2	TRUE	TRUE
cg27180671	-0.0651143	-0.0032264	-0.0010677	0	FALSE	-0.0886344	-0.0127067	-0.0020902	0	FALSE	FALSE
cg27180755	-0.3385503	0.0385616	0.1451055	0	FALSE	-0.1048434	0.2357995	-0.0107931	1	FALSE	FALSE
cg27180777	0.0529072	0.0277041	0.1525794	0	FALSE	-0.2351863	0.0066837	0.0016909	0	FALSE	FALSE
cg27180860	-0.0274146	0.0062396	0.008883	0	FALSE	0.0584637	0.0084159	0.0033354	0	FALSE	FALSE
cg27180862	0.182439	-0.0195476	0.0155791	0	FALSE	0.0502216	-0.0053707	-0.0065366	0	FALSE	FALSE
cg27180868	-0.067785	-0.0001191	0.0012548	0	FALSE	0.1911468	0.000479	0.0147275	0	FALSE	FALSE
cg27180880	0.5913573	0.4772838	0.3045642	3	TRUE	0.7205566	0.5746538	0.2435101	3	TRUE	TRUE
cg27180890	0.0105991	-0.0033885	0.0306779	0	FALSE	-0.016041	-0.0043165	0.0180561	0	FALSE	FALSE
cg27180974	0.0157165	-0.0004415	0.0003483	0	FALSE	0.08764	0.0019179	-0.0044133	0	FALSE	FALSE
cg27180994	0.0251557	0.0410352	0.0126016	0	FALSE	-0.0126289	-0.0000088	-0.0105951	0	FALSE	FALSE
cg27181005	-0.0265435	0.0204901	0.033735	0	FALSE	-0.1674032	0.0546104	0.0030866	0	FALSE	FALSE
cg27181013	-0.0307884	-0.0408858	-0.0010149	0	FALSE	0.0004646	0.0163793	0.0217648	0	FALSE	FALSE
cg27181129	0.4025749	0.1026328	0.2582391	2	TRUE	0.1250304	-0.0177376	-0.0242496	0	FALSE	FALSE
cg27181142	0.0076991	-0.0202142	-0.0002613	0	FALSE	0.0059922	0.0005944	-0.0015873	0	FALSE	FALSE
cg27181148	0.0182797	0.1257561	0.2065661	1	FALSE	-0.0737683	0.1432963	-0.0009818	0	FALSE	FALSE
cg27181183	0.0944293	0.3324692	0.2168499	2	TRUE	0.3619429	0.5880788	0.0416405	2	TRUE	TRUE
cg27181199	0.0257396	-0.0127556	0.0049011	0	FALSE	0.4541779	0.0554664	0.0711216	1	FALSE	FALSE
cg27181253	0.0668938	0.0018521	-0.0738381	0	FALSE	-0.0176053	-0.0015146	-0.0355995	0	FALSE	FALSE
cg27181254	0.0566916	0.0131095	0.142939	0	FALSE	0.1273577	0.0932818	0.1556105	0	FALSE	FALSE
cg27181295	0.1667305	0.3926335	0.1817238	1	FALSE	0.1894388	0.2181497	0.0192615	1	FALSE	FALSE
cg27181315	0.0292488	0.0042192	0.0017593	0	FALSE	0.0103196	0.0031132	0.0003246	0	FALSE	FALSE
cg27181375	-0.0007937	-0.010032	-0.0020466	0	FALSE	0.0048554	-0.0024253	-0.0028838	0	FALSE	FALSE
cg27181402	0.5243987	0.3438718	0.108344	2	TRUE	0.8506858	0.6542993	-0.0030985	2	TRUE	TRUE
cg27181468	-0.1611251	-0.0005351	-0.0181631	0	FALSE	-0.0735061	0.0002356	0.0003577	0	FALSE	FALSE
cg27181496	0.1928622	0.0350981	0.035851	0	FALSE	0.2089016	0.0009064	0.0022117	1	FALSE	FALSE
cg27181554	0.0238256	0.1422009	0.0550396	0	FALSE	0.0308647	0.132141	0.2184032	1	FALSE	FALSE
cg27181574	0.2758678	0.1204339	0.0934151	1	FALSE	0.4678151	0.2346394	0.1647944	2	TRUE	FALSE
cg27181650	-0.2139956	0.0085842	0.0670707	0	FALSE	-0.333895	0.2856569	0.1231282	1	FALSE	FALSE
cg27181716	0.0014843	0.0018382	-0.0003254	0	FALSE	0.0014094	0.0013267	-0.0035361	0	FALSE	FALSE
cg27181762	0.1335426	0.0103435	0.0120954	0	FALSE	-0.0017768	-0.0166104	-0.0016696	0	FALSE	FALSE
cg27182012	0.0443575	0.0102276	0.0162603	0	FALSE	0.0532621	-0.0078509	0.0043378	0	FALSE	FALSE
cg27182019	-0.0561363	0.0184624	-0.0056918	0	FALSE	0.2529751	0.10554	-0.0067007	1	FALSE	FALSE
cg27182070	0.0047118	-0.0021598	-0.0033018	0	FALSE	-0.0216255	-0.0050149	0.0070648	0	FALSE	FALSE
cg27182133	0.0099025	0.000089	-0.0030474	0	FALSE	-0.0023025	0.0004519	0.0086195	0	FALSE	FALSE
cg27182150	-0.0017612	0.0291906	0.0043917	0	FALSE	0.0336572	0.0052374	0.0126192	0	FALSE	FALSE
cg27182159	0.0523121	0.1043761	0.0613906	0	FALSE	0.0403535	0.0129955	0.0125615	0	FALSE	FALSE
cg27182172	0.3869689	0.3805327	0.230777	3	TRUE	-0.0846607	0.5118992	0.3007991	2	TRUE	TRUE
cg27182210	0.2116829	0.2945811	-0.0029795	2	TRUE	0.0797787	0.4234097	-0.0408552	1	FALSE	FALSE
cg27182230	0.4839363	0.0786836	0.2388737	2	TRUE	0.3136594	0.0021326	0.0525196	1	FALSE	FALSE
cg27182240	0.3044794	0.509385	0.1570419	2	TRUE	0.1412152	0.0696149	0.000158	0	FALSE	FALSE
cg27182293	-0.036678	0.0028688	-0.0021671	0	FALSE	-0.0718347	0.0225189	0.0181939	0	FALSE	FALSE
cg27182350	0.2466898	0.214286	0.3328383	3	TRUE	-0.0230516	0.3066024	0.079089	1	FALSE	FALSE
cg27182443	0.4615248	0.3641078	0.1569339	2	TRUE	0.3460265	0.3892728	0.2070951	3	TRUE	TRUE
cg27182476	-0.0224602	-0.0118395	0.0103711	0	FALSE	0.2210992	0.0682052	0.0560262	1	FALSE	FALSE
cg27182510	-0.0404388	0.0028191	0.002222	0	FALSE	-0.067951	0.0001218	0.0033159	0	FALSE	FALSE
cg27182527	0.1248658	0.0040102	0.0839563	0	FALSE	0.0171895	0.004336	0.089504	0	FALSE	FALSE
cg27182529	-0.0118662	-0.004379	0.0231567	0	FALSE	-0.0097955	0.0006892	-0.0132532	0	FALSE	FALSE
cg27182548	0.0082139	0.0014473	-0.0002735	0	FALSE	0.0078314	-0.0004355	-0.0000451	0	FALSE	FALSE
cg27182551	0.0747843	0.1026978	0.2149411	1	FALSE	-0.0000552	0.1209547	0.0256082	0	FALSE	FALSE
cg27182750	-0.1098746	0.0001479	0.0032526	0	FALSE	-0.0252554	-0.0000656	-0.0017356	0	FALSE	FALSE
cg27182761	0.037317	-0.0095747	0.0934074	0	FALSE	0.2373587	0.0097382	-0.0138075	1	FALSE	FALSE
cg27182764	-0.0020631	0.0044611	-0.1326213	0	FALSE	-0.105607	0.1520884	0.0407976	0	FALSE	FALSE
cg27182880	0.2662587	0.0094607	0.0380788	1	FALSE	-0.2953754	0.0195627	-0.0297016	0	FALSE	FALSE
cg27182915	0.2204757	0.5018099	0.2636507	3	TRUE	-0.1118639	0.5369933	0.2619334	2	TRUE	TRUE
cg27182923	0.1436088	-0.0335057	0.0292332	0	FALSE	-0.0668558	0.0955752	0.1024038	0	FALSE	FALSE
cg27183007	-0.0999733	0.1573371	0.1806828	0	FALSE	0.1360149	0.2159314	0.0655427	1	FALSE	FALSE
cg27183030	-0.0370561	-0.016534	-0.000093	0	FALSE	0.0696711	0.0094849	0.0000971	0	FALSE	FALSE
cg27183188	0.0000673	0.0335436	-0.0000439	0	FALSE	-0.0485327	0.0708918	-0.0184548	0	FALSE	FALSE
cg27183219	0.3870377	0.0970966	0.113573	1	FALSE	-0.6569671	0.0360546	0.0405693	0	FALSE	FALSE
cg27183248	0.0380152	-0.0036648	0.0084432	0	FALSE	0.0383552	0.0167059	-0.0162829	0	FALSE	FALSE
cg27183328	0.0144867	0.0444034	0.0036999	0	FALSE	0.0764336	0.0243282	0.0121901	0	FALSE	FALSE
cg27183364	0.1128554	0.0113695	0.1808021	0	FALSE	0.1531443	0.1478137	0.3332604	1	FALSE	FALSE
cg27183386	0.4017447	-0.0004847	0.2502527	2	TRUE	0.1227374	0.0041379	0.255247	1	FALSE	FALSE
cg27183400	0.0755965	0.0012277	-0.008224	0	FALSE	-0.0076041	-0.0027626	0.0000918	0	FALSE	FALSE
cg27183435	0.1598658	-0.0009768	0.0394095	0	FALSE	-0.0265396	-0.0105165	0.0214018	0	FALSE	FALSE
cg27183454	0.1040217	0.1225518	0.1701431	0	FALSE	-0.0112356	0.2979457	0.0012046	1	FALSE	FALSE
cg27183456	-0.0034642	0.0138995	0.0104679	0	FALSE	-0.048783	-0.0044665	-0.0050183	0	FALSE	FALSE
cg27183495	0.7369346	0.570658	0.4781644	3	TRUE	0.3738696	0.5632345	0.3561793	3	TRUE	TRUE
cg27183551	0.2384687	0.2892705	0.2137783	3	TRUE	0.0022119	0.3749513	0.2494774	2	TRUE	TRUE
cg27183602	0.3068298	0.2864735	0.1920546	2	TRUE	0.1033044	0.3380266	0.2581849	2	TRUE	TRUE
cg27183669	0.4152066	0.1912431	0.1779654	1	FALSE	-0.091986	0.0838599	0.0211773	0	FALSE	FALSE
cg27183726	-0.0117875	-0.0487954	0.0008797	0	FALSE	0.0733387	-0.0095869	0.0005839	0	FALSE	FALSE
cg27183737	0.2889715	0.1377895	0.0316348	1	FALSE	0.1765924	0.0919239	0.0310146	0	FALSE	FALSE
cg27183787	0.2327907	0.2035295	0.0061273	2	TRUE	-0.0743501	0.0068658	-0.0572862	0	FALSE	FALSE
cg27183791	0.2353227	0.0907512	0.0116364	1	FALSE	0.3392773	0.0576587	0.0043761	1	FALSE	FALSE
cg27183811	0.0404785	0.1958389	-0.0017645	0	FALSE	0.1241405	0.1382988	0.0033533	0	FALSE	FALSE
cg27183818	0.0022414	-0.0003229	0.0045171	0	FALSE	-0.1735537	0.0096699	0.0058881	0	FALSE	FALSE
cg27183823	0.3297114	0.0788618	-0.0112565	1	FALSE	-0.106316	0.0004341	-0.0042028	0	FALSE	FALSE
cg27183962	-0.0722055	0.0345376	0.0037706	0	FALSE	-0.0270165	-0.0239107	0.0538074	0	FALSE	FALSE
cg27184040	0.0003286	0.0345806	0.0785495	0	FALSE	0.1709665	-0.0073253	0.004464	0	FALSE	FALSE
cg27184055	-0.1084892	0.0035482	-0.0137248	0	FALSE	0.0647604	0.0094835	-0.0300235	0	FALSE	FALSE
cg27184109	0.0461639	0.1337111	0.4052385	1	FALSE	0.1639136	0.0160449	0.005899	0	FALSE	FALSE
cg27184178	0.1990407	0.3839424	0.1866894	1	FALSE	-0.0045218	-0.0241883	0.0003445	0	FALSE	FALSE
cg27184227	0.017311	0.003605	-0.0148595	0	FALSE	-0.0257392	0.0188858	-0.0124352	0	FALSE	FALSE
cg27184249	0.4309467	0.3338096	0.0168567	2	TRUE	0.1364126	0.3472995	0.0342849	1	FALSE	FALSE
cg27184438	-0.0080479	-0.0134001	-0.0009581	0	FALSE	0.0509276	-0.0039307	-0.0002787	0	FALSE	FALSE
cg27184515	0.0738681	0.1261326	0.2830633	1	FALSE	0.8813135	0.2301589	-0.0179638	2	TRUE	FALSE
cg27184585	-0.0057938	-0.0037322	-0.0064559	0	FALSE	-0.1335678	0.0355711	-0.0317127	0	FALSE	FALSE
cg27184646	0.1997228	0.342773	0.3462935	2	TRUE	0.1126681	0.0023521	-0.0043964	0	FALSE	FALSE
cg27184649	0.1824037	0.0922589	0.2908007	1	FALSE	-0.196725	0.2264216	0.2766549	2	TRUE	FALSE
cg27184662	0.1146407	-0.0463851	0.0798179	0	FALSE	-0.0656071	0.0147322	0.0711988	0	FALSE	FALSE
cg27184673	-0.0488506	-0.008333	0.0003461	0	FALSE	0.0003527	-0.0070053	0.017457	0	FALSE	FALSE
cg27184729	-0.0326628	-0.0144722	0.0112086	0	FALSE	-0.003798	0.013349	-0.005781	0	FALSE	FALSE
cg27184779	0.0248979	0.0505352	-0.0001815	0	FALSE	-0.0283901	0.0248959	-0.0034909	0	FALSE	FALSE
cg27184806	0.0895381	0.0918924	0.1110815	0	FALSE	0.0756101	0.0176582	0.0081966	0	FALSE	FALSE
cg27184860	-0.008491	0.0000686	-0.0019605	0	FALSE	-0.5063351	-0.0046241	-0.0009555	0	FALSE	FALSE
cg27184903	0.0843256	0.0006102	-0.0273132	0	FALSE	-0.1317058	0.0048128	0.0140469	0	FALSE	FALSE
cg27185063	0.554783	0.358616	0.3393489	3	TRUE	0.0179906	0.375291	0.130993	1	FALSE	FALSE
cg27185128	0.2910491	0.4650777	0.1625273	2	TRUE	0.1722459	0.4571621	0.1107126	1	FALSE	FALSE
cg27185131	-0.0007263	0.0050539	0.0140146	0	FALSE	0.0000471	-0.003681	0.0091801	0	FALSE	FALSE
cg27185138	0.3834852	0.2906385	0.5161963	3	TRUE	-0.1516578	0.2420416	0.4716599	2	TRUE	TRUE
cg27185152	0.0553065	0.0103787	0.0276038	0	FALSE	-0.0298144	-0.003109	-0.0106992	0	FALSE	FALSE
cg27185158	0.0159508	0.0004627	0.0109459	0	FALSE	-0.0091573	0.0000248	-0.0030676	0	FALSE	FALSE
cg27185183	-0.0057388	0.2348631	0.0889297	1	FALSE	0.0017139	0.2614395	0.064432	1	FALSE	FALSE
cg27185267	-0.0021552	-0.0010665	0.0001107	0	FALSE	0.0724721	0.0001048	-0.000114	0	FALSE	FALSE
cg27185298	0.2595671	0.110111	0.0137734	1	FALSE	-0.1037534	-0.0020875	0.0054139	0	FALSE	FALSE
cg27185377	-0.0731167	0.2566052	0.1856859	1	FALSE	0.2056318	0.1854165	0.1081549	1	FALSE	FALSE
cg27185399	0.0778707	0.0151488	0.0487736	0	FALSE	0.0042583	0.0006173	-0.0030754	0	FALSE	FALSE
cg27185466	0.0178085	0.1006398	0.0854253	0	FALSE	0.041497	0.0195234	0.0163729	0	FALSE	FALSE
cg27185501	0.0007935	0.0026664	-0.0031668	0	FALSE	-0.0196177	-0.0047203	0.0038362	0	FALSE	FALSE
cg27185504	0.0717972	0.007155	0.1316079	0	FALSE	0.0288196	0.0040737	0.0494396	0	FALSE	FALSE
cg27185512	-0.1021588	0.0214907	0.028947	0	FALSE	0.0303456	0.0370706	0.022609	0	FALSE	FALSE
cg27185521	0.0148965	0.0010521	-0.003687	0	FALSE	-0.0852106	-0.0006082	0.0033852	0	FALSE	FALSE
cg27185604	0.0711482	-0.0166508	0.0352816	0	FALSE	0.1508615	0.0272271	-0.0111625	0	FALSE	FALSE
cg27185623	-0.0215398	0.2869899	0.2736463	2	TRUE	-0.2223837	0.0626194	0.0382025	0	FALSE	FALSE
cg27185684	-0.0507137	0.22147	0.2765394	2	TRUE	0.055975	0.3571839	0.2163259	2	TRUE	TRUE
cg27185772	0.5194797	0.3665178	0.115191	2	TRUE	-0.0617038	-0.0128702	-0.0016778	0	FALSE	FALSE
cg27185793	0.1573975	-0.0110431	-0.0062138	0	FALSE	0.0022087	-0.0011005	0.0012707	0	FALSE	FALSE
cg27185819	0.5513466	0.3399702	0.1202335	2	TRUE	0.6664529	0.4857848	0.028711	2	TRUE	TRUE
cg27185933	-0.1233525	-0.0002455	-0.015128	0	FALSE	0.0028016	-0.0052731	-0.0156655	0	FALSE	FALSE
cg27185976	0.0240151	0.0587018	0.0451735	0	FALSE	-0.159507	0.0690299	-0.002911	0	FALSE	FALSE
cg27185978	0.0285813	0.0055641	0.0048189	0	FALSE	-0.0083839	-0.0174243	0.0033912	0	FALSE	FALSE
cg27185992	-0.0049384	0.3947258	0.5380712	2	TRUE	0.2722006	0.657243	0.2009673	3	TRUE	TRUE
cg27185993	-0.0201032	0.2212893	0.2582021	2	TRUE	-0.6107898	0.0080375	0.0334283	0	FALSE	FALSE
cg27185997	0.017794	0.0052189	0.021151	0	FALSE	0.0488414	0.000204	0.0010827	0	FALSE	FALSE
cg27186013	0.0236084	0.002818	-0.0004121	0	FALSE	0.033633	-0.0001541	-0.0021623	0	FALSE	FALSE
cg27186062	-0.0251198	0.0528242	0.0434814	0	FALSE	0.0350263	-0.0307506	0.0419918	0	FALSE	FALSE
cg27186133	0.1608196	-0.0070959	0.0204124	0	FALSE	0.2251345	0.0014518	-0.0259487	1	FALSE	FALSE
cg27186198	0.0289808	-0.0058139	-0.0023299	0	FALSE	0.061705	0.0007299	-0.0005294	0	FALSE	FALSE
cg27186250	0.1569989	0.0738119	0.3747525	1	FALSE	0.0778748	0.0054817	0.0096269	0	FALSE	FALSE
cg27186271	0.2250463	0.5086277	0.0847258	2	TRUE	0.1072983	0.4736066	0.1223689	1	FALSE	FALSE
cg27186318	0.2159442	-0.0358335	0.0518293	1	FALSE	0.4698918	0.1539282	0.0492679	1	FALSE	FALSE
cg27186323	-0.0187682	-0.0026666	-0.0007071	0	FALSE	-0.2591762	-0.0029337	0.0006599	0	FALSE	FALSE
cg27186420	0.1709488	-0.0133265	0.0007681	0	FALSE	-0.0217629	0.0172994	0.098777	0	FALSE	FALSE
cg27186713	0.2748001	0.4576323	0.1197889	2	TRUE	0.4090689	-0.0007051	-0.0163313	1	FALSE	FALSE
cg27186726	0.4065289	0.2215248	-0.0584625	2	TRUE	0.2173791	0.0003809	-0.027844	1	FALSE	FALSE
cg27186774	0.2319572	0.6526664	0.0091701	2	TRUE	0.1928242	0.6268908	0.0578175	1	FALSE	FALSE
cg27186776	0.0719532	0.0665086	-0.0223415	0	FALSE	0.0745913	-0.000121	-0.0061872	0	FALSE	FALSE
cg27186851	-0.0334019	0.0364162	0.0628465	0	FALSE	-0.1166897	-0.0054794	-0.0127222	0	FALSE	FALSE
cg27186878	-0.0260418	0.090269	-0.0001164	0	FALSE	0.0239287	0.2136467	0.0217056	1	FALSE	FALSE
cg27187013	-0.0612823	0.0395776	0.0868686	0	FALSE	-0.1478781	0.0410808	0.1769755	0	FALSE	FALSE
cg27187037	0.0367677	0.0051903	0.0037114	0	FALSE	0.0056478	-0.0029109	-0.0464242	0	FALSE	FALSE
cg27187215	0.1005751	0.0066446	0.2022293	1	FALSE	-0.0176261	0.0712321	0.3180847	1	FALSE	FALSE
cg27187222	-0.0128626	0.0163353	0.1940417	0	FALSE	0.1211349	0.0257021	0.062526	0	FALSE	FALSE
cg27187252	0.003571	-0.0062433	-0.0001578	0	FALSE	0.1753574	-0.0024023	0.0016491	0	FALSE	FALSE
cg27187276	0.0933592	0.1261601	0.3043225	1	FALSE	-0.0481747	0.2586126	0.316314	2	TRUE	FALSE
cg27187365	0.5641607	0.5509557	0.1124179	2	TRUE	0.3420801	0.5239782	0.0865702	2	TRUE	TRUE
cg27187375	0.033688	0.0131327	0.1393665	0	FALSE	-0.0657973	-0.0012793	-0.0008816	0	FALSE	FALSE
cg27187549	-0.0014351	0.0416369	0.0390372	0	FALSE	0.0040809	0.0100619	-0.0074639	0	FALSE	FALSE
cg27187555	0.0064879	0.0020483	-0.0247785	0	FALSE	-0.1517922	-0.0021757	-0.0148982	0	FALSE	FALSE
cg27187572	0.025292	0.0012571	0.0007432	0	FALSE	0.0210021	0.0084701	-0.0001642	0	FALSE	FALSE
cg27187669	0.2587333	0.1811546	0.3715009	2	TRUE	0.1085788	0.1989873	0.3204282	1	FALSE	FALSE
cg27187671	0.0139889	0.019944	-0.0027604	0	FALSE	0.002404	0.0075761	-0.0020756	0	FALSE	FALSE
cg27187704	0.0433441	0.3819049	0.1902369	1	FALSE	0.2862869	0.4611924	0.0739839	2	TRUE	FALSE
cg27187798	0.3185244	0.1112913	0.0422483	1	FALSE	0.1630351	0.1331682	-0.0309826	0	FALSE	FALSE
cg27187848	-0.0000149	-0.0079429	0.0004866	0	FALSE	-0.0000011	0.0021239	-0.0071064	0	FALSE	FALSE
cg27187881	0.4359008	0.259877	0.0877243	2	TRUE	0.2030651	0.1743401	0.1034173	1	FALSE	FALSE
cg27187909	0.0038873	-0.011676	0.0063558	0	FALSE	0.0000129	-0.0027577	0.0000989	0	FALSE	FALSE
cg27188001	0.1184047	0.0514483	0.0963941	0	FALSE	0.1613543	0.1537029	0.0107634	0	FALSE	FALSE
cg27188026	0.1706211	0.0702136	0.0442619	0	FALSE	0.0526702	0.007738	0.0160155	0	FALSE	FALSE
cg27188050	0.0186215	-0.0271282	0.0063908	0	FALSE	-0.0622536	-0.0339281	-0.0044486	0	FALSE	FALSE
cg27188089	-0.2538105	0.0630898	0.2167974	1	FALSE	-0.0593128	0.2788506	0.0032697	1	FALSE	FALSE
cg27188090	0.0003514	0.0151776	0.006446	0	FALSE	0.216603	0.0633051	0.004908	1	FALSE	FALSE
cg27188115	0.6465146	0.4174456	0.0162402	2	TRUE	0.6989744	0.3760634	0.0877359	2	TRUE	TRUE
cg27188155	0.1819742	0.0704175	0.0053389	0	FALSE	-0.1449999	-0.0032155	0.004137	0	FALSE	FALSE
cg27188243	0.1665297	0.0033409	0.022715	0	FALSE	-0.1214251	0.030486	0.0716112	0	FALSE	FALSE
cg27188340	-0.0192196	0.0355145	0.1291119	0	FALSE	0.1003987	0.0030633	0.2267535	1	FALSE	FALSE
cg27188358	0.323703	0.2142552	0.2400045	3	TRUE	-0.2871607	0.4365754	0.2099776	2	TRUE	TRUE
cg27188447	0.2193688	0.5377182	0.2536835	3	TRUE	-0.156027	0.5107591	0.5005207	2	TRUE	TRUE
cg27188468	0.048105	0.0126584	0.0035002	0	FALSE	-0.1276192	0.0114415	0.0268001	0	FALSE	FALSE
cg27188491	0.1807725	0.0151881	0.2935242	1	FALSE	-0.290073	0.0403064	0.0745494	0	FALSE	FALSE
cg27188589	-0.0689017	0.0123988	0.024445	0	FALSE	0.0318666	0.0001001	0.001509	0	FALSE	FALSE
cg27188696	0.0083114	0.0058829	0.0463826	0	FALSE	-0.0115206	-0.0001491	-0.0010119	0	FALSE	FALSE
cg27188703	-0.0004162	-0.0002278	-0.0353126	0	FALSE	-0.0492142	0.0101485	0.0320458	0	FALSE	FALSE
cg27188807	-0.0107288	0.0149683	-0.0222279	0	FALSE	0.012661	0.0055358	-0.0344489	0	FALSE	FALSE
cg27188818	0.716789	0.0989203	0.1854186	1	FALSE	0.8806715	0.4767825	0.0053452	2	TRUE	FALSE
cg27188827	-0.0343871	0.0297581	0.0364288	0	FALSE	0.2116573	0.0135829	0.0273171	1	FALSE	FALSE
cg27188834	0.3616458	0.2360617	0.2779907	3	TRUE	0.1043359	0.1761431	0.0752159	0	FALSE	FALSE
cg27188850	-0.0544177	0.1075964	0.0567208	0	FALSE	0.5172673	0.2893724	0.2600562	3	TRUE	FALSE
cg27188891	-0.0824375	0.0097344	0.0394699	0	FALSE	0.148244	0.028121	0.0913771	0	FALSE	FALSE
cg27188984	0.0281303	0.0009374	-0.0083158	0	FALSE	-0.0771309	0.0008628	-0.0021088	0	FALSE	FALSE
cg27188994	-0.0270982	0.0031158	0.0003529	0	FALSE	0.0612548	0.0051038	-0.0007375	0	FALSE	FALSE
cg27189087	0.4204936	0.3422266	-0.0588095	2	TRUE	0.3086972	0.4928223	0.1540494	2	TRUE	TRUE
cg27189155	0.2678494	0.1194519	-0.0028858	1	FALSE	0.0622919	0.0597058	-0.0710767	0	FALSE	FALSE
cg27189187	0.5425542	0.0102176	0.1569118	1	FALSE	0.1185404	-0.0181172	0.0716998	0	FALSE	FALSE
cg27189276	0.2150231	0.4191262	0.0546086	2	TRUE	0.6175072	0.5331884	0.0340016	2	TRUE	TRUE
cg27189341	0.156289	0.057095	0.0138471	0	FALSE	-0.1102807	0.0060755	-0.0287311	0	FALSE	FALSE
cg27189424	0.0080059	-0.0126727	0.0022615	0	FALSE	0.0873918	-0.0319351	-0.0023731	0	FALSE	FALSE
cg27189465	-0.012231	0.0015777	-0.0164695	0	FALSE	-0.1481239	0.0104171	0.01045	0	FALSE	FALSE
cg27189533	0.3340332	0.3897218	-0.043673	2	TRUE	-0.0044494	0.0281955	0.0350626	0	FALSE	FALSE
cg27189539	-0.1119396	0.0242978	0.0976258	0	FALSE	-0.0082359	0.0977865	0.0112206	0	FALSE	FALSE
cg27189554	-0.0001552	0.013172	-0.0045153	0	FALSE	-0.0009699	-0.0027856	0.0062941	0	FALSE	FALSE
cg27189623	0.6194965	0.7498724	0.3138296	3	TRUE	0.5620719	0.5000498	0.0778174	2	TRUE	TRUE
cg27189723	0.0319836	0.0610997	-0.0197319	0	FALSE	0.0466279	0.0758023	-0.0414609	0	FALSE	FALSE
cg27189803	-0.0021328	-0.0286241	-0.0352069	0	FALSE	0.2796646	0.0212951	-0.0187712	1	FALSE	FALSE
cg27189814	-0.1051355	-0.0042243	-0.0030041	0	FALSE	0.0637073	0.0010874	0.0223186	0	FALSE	FALSE
cg27189822	-0.0191994	0.0078827	-0.0015115	0	FALSE	-0.0864852	-0.0062682	-0.0123697	0	FALSE	FALSE
cg27189973	-0.0465205	0.0080661	0.0144032	0	FALSE	-0.0855355	0.0184968	0.0000539	0	FALSE	FALSE
cg27189986	-0.0582624	-0.040144	0.0112646	0	FALSE	0.0532702	-0.0275968	0.0071251	0	FALSE	FALSE
cg27190014	0.0062876	0.0000027	-0.0053963	0	FALSE	-0.2336099	0.0024473	-0.0263795	0	FALSE	FALSE
cg27190024	0.2488546	-0.0263829	0.0758363	1	FALSE	0.0551946	0.1626119	0.0546179	0	FALSE	FALSE
cg27190034	0.0088991	0.0220513	0.0510595	0	FALSE	0.1842359	0.1009767	0.168147	0	FALSE	FALSE
cg27190087	-0.0062811	0.0357196	0.0104951	0	FALSE	0.0271632	0.0056981	-0.0424239	0	FALSE	FALSE
cg27190138	-0.1662577	0.0038805	0.000913	0	FALSE	-0.0019196	-0.0167518	-0.0078892	0	FALSE	FALSE
cg27190145	-0.0867712	0.0192402	-0.020401	0	FALSE	0.0766784	0.0021578	-0.0002487	0	FALSE	FALSE
cg27190206	0.2689992	0.1888091	0.009229	1	FALSE	0.1559949	0.3400655	0.0804706	1	FALSE	FALSE
cg27190240	-0.0231843	-0.0024452	-0.0000229	0	FALSE	-0.0482954	-0.0050115	-0.001086	0	FALSE	FALSE
cg27190366	0.0231173	-0.0004305	-0.0188227	0	FALSE	-0.0104914	0.0960985	0.0661839	0	FALSE	FALSE
cg27190398	0.3904738	0.0202378	-0.0007041	1	FALSE	-0.1192936	-0.0151042	0.010792	0	FALSE	FALSE
cg27190404	0.5346002	0.0348038	0.3660282	2	TRUE	0.0100858	-0.0013893	-0.0041949	0	FALSE	FALSE
cg27190410	-0.0000417	0.0161398	-0.0160305	0	FALSE	0.0064244	0.0025717	0.0001536	0	FALSE	FALSE
cg27190647	0.3329017	0.1028844	0.04829	1	FALSE	0.3645642	0.3576649	0.0761619	2	TRUE	FALSE
cg27190654	0.0105828	-0.0581724	0.0065896	0	FALSE	-0.0173486	0.0647101	0.1147014	0	FALSE	FALSE
cg27190775	0.1502515	0.0169753	0.2691309	1	FALSE	0.1005401	0.121137	0.5630712	1	FALSE	FALSE
cg27190843	-0.010409	0.002271	0.0000142	0	FALSE	0.0149034	0.00307	0.0033772	0	FALSE	FALSE
cg27190913	0.0596255	0.082059	0.3139775	1	FALSE	0.1383902	0.1739105	0.1747981	0	FALSE	FALSE
cg27190967	-0.1065682	0.0830232	0.291015	1	FALSE	0.0934547	0.1954081	0.3485353	1	FALSE	FALSE
cg27191019	0.4141804	-0.0035441	0.0010812	1	FALSE	-0.1085633	0.0718973	-0.0294649	0	FALSE	FALSE
cg27191184	-0.0071409	0.0005271	0.1648228	0	FALSE	-0.081651	0.0261275	0.0964819	0	FALSE	FALSE
cg27191257	0.012723	0.0041633	0.0032141	0	FALSE	0.0392008	0.0001561	-0.0007291	0	FALSE	FALSE
cg27191457	-0.021231	0.0043407	-0.0073435	0	FALSE	-0.001688	0.0006201	0.0110304	0	FALSE	FALSE
cg27191463	0.1929676	0.4886697	0.080958	1	FALSE	0.5722362	0.2110949	0.0215166	2	TRUE	FALSE
cg27191499	0.0236326	0.0161319	0.014752	0	FALSE	-0.018097	-0.0180803	-0.004391	0	FALSE	FALSE
cg27191517	0.1531395	0.2482443	0.0531107	1	FALSE	0.1874451	0.3175597	0.1304413	1	FALSE	FALSE
cg27191520	0.4245463	0.1108071	0.0431999	1	FALSE	0.7151946	0.2441367	-0.0001542	2	TRUE	FALSE
cg27191554	0.5482603	0.2386411	0.4983716	3	TRUE	-0.0123542	0.3565825	0.3339246	2	TRUE	TRUE
cg27191600	0.0044874	0.0027279	-0.0035665	0	FALSE	-0.072959	0.0052275	-0.000557	0	FALSE	FALSE
cg27191700	-0.0014648	-0.0030351	0.0783312	0	FALSE	-0.0056471	-0.0045073	-0.0497013	0	FALSE	FALSE
cg27191772	0.1875406	0.0406717	0.0964518	0	FALSE	-0.0022184	0.0271191	0.0029154	0	FALSE	FALSE
cg27191786	-0.0415649	0.0001857	0.0000313	0	FALSE	-0.0247427	-0.0080329	0.0008293	0	FALSE	FALSE
cg27191795	0.0475005	0.076812	0.0338045	0	FALSE	0.1098293	-0.0200652	0.0237962	0	FALSE	FALSE
cg27191834	0.3088727	0.3697841	0.1461124	2	TRUE	0.5457728	0.4776428	0.1479355	2	TRUE	TRUE
cg27191852	-0.0025516	0.0002067	0.0023155	0	FALSE	0.0009752	-0.0014782	-0.0000807	0	FALSE	FALSE
cg27191903	0.1283268	0.0415374	0.2369286	1	FALSE	-0.0020107	-0.0075095	-0.0076363	0	FALSE	FALSE
cg27191906	0.0612981	-0.0223222	0.0058625	0	FALSE	0.0272509	0.0023526	-0.0302213	0	FALSE	FALSE
cg27191921	-0.0475551	-0.0065539	-0.0128463	0	FALSE	-0.1133871	0.0010195	-0.0144221	0	FALSE	FALSE
cg27192012	0.013206	-0.0073602	-0.0066813	0	FALSE	0.0159245	0.0017963	0.0005766	0	FALSE	FALSE
cg27192018	-0.0384591	-0.0113778	0.0937952	0	FALSE	-0.4615572	-0.0054786	0.0606742	0	FALSE	FALSE
cg27192049	0.4889448	0.4501789	0.468005	3	TRUE	-0.1251639	0.43268	0.4436257	2	TRUE	TRUE
cg27192138	0.352282	0.2448131	0.0560255	2	TRUE	-0.2029589	0.0480463	0.0074948	0	FALSE	FALSE
cg27192248	-0.0079047	0.0004568	0.0011085	0	FALSE	0.0177154	0.0011826	-0.0011433	0	FALSE	FALSE
cg27192313	-0.0101824	0.0016367	-0.0006461	0	FALSE	-0.0503988	-0.0406567	0.0040141	0	FALSE	FALSE
cg27192418	0.0645054	-0.0799799	0.0554661	0	FALSE	-0.0822112	0.0911322	0.0591895	0	FALSE	FALSE
cg27192597	-0.0375139	0.0273976	-0.0245675	0	FALSE	-0.0006447	0.0003304	-0.0231786	0	FALSE	FALSE
cg27192620	0.0004978	-0.0291939	0.0002294	0	FALSE	-0.0440183	-0.0126282	-0.0000881	0	FALSE	FALSE
cg27192826	-0.0175033	0.0650898	0.0093756	0	FALSE	0.0938988	0.0392615	0.0142519	0	FALSE	FALSE
cg27192854	0.001677	0.0216339	0.016901	0	FALSE	-0.0633868	0.0047108	-0.0201448	0	FALSE	FALSE
cg27192902	0.2329748	0.273324	0.1738488	2	TRUE	0.0523019	0.2372926	0.0942439	1	FALSE	FALSE
cg27192915	-0.0045862	0.0070637	0.108146	0	FALSE	0.0115833	0.0501003	0.0258112	0	FALSE	FALSE
cg27193021	0.4531621	0.0414581	0.2290741	2	TRUE	0.3687789	0.6040686	0.3849501	3	TRUE	TRUE
cg27193031	0.4476904	0.0446783	0.1319633	1	FALSE	0.2604174	0.3779979	0.3027067	3	TRUE	FALSE
cg27193080	0.1057316	-0.0270346	-0.000809	0	FALSE	-0.0023791	-0.0095627	-0.0039422	0	FALSE	FALSE
cg27193335	-0.0871893	0.0839759	0.0754444	0	FALSE	-0.1627534	0.02847	-0.0010862	0	FALSE	FALSE
cg27193366	0.2418828	0.0724855	0.1720106	1	FALSE	-0.0926587	0.2018697	0.1180746	1	FALSE	FALSE
cg27193370	-0.0509634	-0.0118088	-0.0114951	0	FALSE	-0.1543164	-0.0046684	-0.001844	0	FALSE	FALSE
cg27193377	0.6071042	0.4601823	0.4464809	3	TRUE	-0.13227	0.4962679	0.4584513	2	TRUE	TRUE
cg27193471	0.1459217	0.4585543	0.1333034	1	FALSE	0.2112417	0.558864	0.1081503	2	TRUE	FALSE
cg27193519	-0.010743	0.0010878	-0.0002033	0	FALSE	0.0090453	0.0003331	0.0007225	0	FALSE	FALSE
cg27193641	0.0927443	0.0075028	0.0279751	0	FALSE	0.0442237	0.0002458	0.0650352	0	FALSE	FALSE
cg27193655	0.1112754	0.1230603	0.2381652	1	FALSE	-0.080053	0.0153361	-0.0332469	0	FALSE	FALSE
cg27193691	0.2496486	0.0731238	0.2153629	2	TRUE	0.0008071	0.221572	0.3202861	2	TRUE	TRUE
cg27193704	0.619213	0.4758319	0.2422273	3	TRUE	0.0060789	0.427288	0.4771915	2	TRUE	TRUE
cg27193726	0.4282695	0.1551195	0.0671636	1	FALSE	0.5109167	0.2782038	0.0205938	2	TRUE	FALSE
cg27193735	0.0394954	0.012986	0.0222939	0	FALSE	0.030905	-0.010045	-0.003213	0	FALSE	FALSE
cg27193795	-0.0998409	0.0747175	0.0339157	0	FALSE	-0.0087297	0.0114617	-0.0004525	0	FALSE	FALSE
cg27193829	0.6267947	0.4307216	0.0551329	2	TRUE	0.4640145	0.6185743	0.0347496	2	TRUE	TRUE
cg27194049	0.7911462	0.5226552	0.4467544	3	TRUE	0.7858341	0.6293991	0.3394203	3	TRUE	TRUE
cg27194081	-0.0545625	0.06438	0.0562493	0	FALSE	-0.0371056	0.0508925	0.0717334	0	FALSE	FALSE
cg27194084	0.5340535	0.5404207	0.2578017	3	TRUE	-0.0008315	0.5834761	0.0244821	1	FALSE	FALSE
cg27194152	-0.0567876	0.0198657	0.1933113	0	FALSE	0.0582697	0.0344845	0.1426047	0	FALSE	FALSE
cg27194164	0.349713	0.6081061	0.2372376	3	TRUE	0.1605857	0.6316528	0.2312697	2	TRUE	TRUE
cg27194182	0.2978453	0.2447341	0.2882801	3	TRUE	0.2009226	0.1716998	0.0732597	1	FALSE	FALSE
cg27194187	0.5318666	0.6032876	0.372855	3	TRUE	0.394821	0.710122	0.3728635	3	TRUE	TRUE
cg27194209	0.0048598	-0.0027407	-0.0224851	0	FALSE	0.1993184	0.0064016	0.0105397	0	FALSE	FALSE
cg27194211	0.0132702	-0.0252556	0.0310516	0	FALSE	0.0074849	-0.0058308	0.0334461	0	FALSE	FALSE
cg27194229	0.0085062	0.0432631	-0.034391	0	FALSE	-0.0758728	-0.0035825	-0.0081378	0	FALSE	FALSE
cg27194467	0.2164979	0.5764274	0.0636826	2	TRUE	-0.1993772	0.5951502	0.2341046	2	TRUE	TRUE
cg27194586	0.6792946	0.4728364	0.3974357	3	TRUE	0.3757133	0.4930362	0.200881	3	TRUE	TRUE
cg27194614	0.0892211	0.0426445	-0.0425752	0	FALSE	-0.1483489	0.1164205	0.0601586	0	FALSE	FALSE
cg27194676	-0.0883015	0.0418319	0.0731002	0	FALSE	0.0928179	-0.0389093	-0.2265749	0	FALSE	FALSE
cg27194727	-0.1192631	0.0093409	0.0446071	0	FALSE	-0.2180554	-0.0125678	0.0974532	0	FALSE	FALSE
cg27194921	0.3151204	0.4726318	0.188947	2	TRUE	0.5588884	0.4517109	0.0765643	2	TRUE	TRUE
cg27194998	0.3323292	0.5833696	0.3679633	3	TRUE	0.2183527	0.5841959	0.1602075	2	TRUE	TRUE
cg27195001	0.5014476	0.2153449	0.2639666	3	TRUE	0.1533481	0.204543	0.3940465	2	TRUE	TRUE
cg27195108	0.0011645	0.0992306	0.219764	1	FALSE	-0.1199291	0.1348799	0.433387	1	FALSE	FALSE
cg27195131	0.0072802	-0.0016419	-0.0000164	0	FALSE	0.0488579	0.00296	0.0151532	0	FALSE	FALSE
cg27195137	0.0269311	-0.0051786	-0.0178795	0	FALSE	0.0323069	0.0029774	0.0162168	0	FALSE	FALSE
cg27195146	-0.0000462	-0.0323936	0.000794	0	FALSE	0.0350413	0.0001484	0.0001873	0	FALSE	FALSE
cg27195224	0.0408212	0.012669	0.0331537	0	FALSE	0.0231066	0.013862	0.0567231	0	FALSE	FALSE
cg27195238	0.0705993	0.0336191	0.0543816	0	FALSE	0.5369094	0.1689939	0.0732954	1	FALSE	FALSE
cg27195274	0.2754247	0.4370916	0.1308935	2	TRUE	0.1286857	0.3472641	0.1258407	1	FALSE	FALSE
cg27195301	0.0102248	-0.0005843	0.0010071	0	FALSE	-0.0459888	-0.0298495	-0.000087	0	FALSE	FALSE
cg27195304	-0.0056956	0.0319428	0.0048992	0	FALSE	-0.1093514	-0.0434052	0.0293812	0	FALSE	FALSE
cg27195326	-0.0152619	-0.045992	0.0015212	0	FALSE	-0.0129535	0.0033831	0.0005076	0	FALSE	FALSE
cg27195337	0.0408487	-0.0511854	0.0143554	0	FALSE	-0.0062799	-0.026279	-0.0182481	0	FALSE	FALSE
cg27195421	0.0922336	0.064532	0.2271848	1	FALSE	-0.0073181	0.0152434	0.0097106	0	FALSE	FALSE
cg27195676	0.2343268	0.1882691	0.1579308	1	FALSE	0.5198903	0.2685115	0.0111003	2	TRUE	FALSE
cg27195719	0.0166982	0.1233506	0.0290708	0	FALSE	0.0234129	0.0133638	0.0006227	0	FALSE	FALSE
cg27195759	-0.1181594	0.0384163	-0.1000565	0	FALSE	-0.0637796	0.0035054	-0.0454401	0	FALSE	FALSE
cg27195771	-0.0012561	-0.0032207	-0.0019007	0	FALSE	0.0481839	0.0017051	0.0029503	0	FALSE	FALSE
cg27195778	-0.069408	-0.0104305	-0.010345	0	FALSE	-0.1484919	0.0121178	-0.000764	0	FALSE	FALSE
cg27195914	-0.0087362	0.0001995	0.0024871	0	FALSE	0.0158822	-0.0011519	-0.0005149	0	FALSE	FALSE
cg27195917	0.4270369	0.2088726	0.0217471	2	TRUE	0.507173	0.2509562	0.0078413	2	TRUE	TRUE
cg27195956	0.004343	-0.0057473	0.0245074	0	FALSE	0.0088843	0.0133459	0.0456044	0	FALSE	FALSE
cg27196102	0.3747071	0.1070708	0.1742803	1	FALSE	0.4792834	0.3309306	0.0222834	2	TRUE	FALSE
cg27196128	-0.0416657	-0.1027445	0.1011359	0	FALSE	-0.1752052	-0.0987454	0.059889	0	FALSE	FALSE
cg27196129	0.0430552	0.129516	0.0029235	0	FALSE	-0.0170091	0.1828971	0.076407	0	FALSE	FALSE
cg27196194	0.5007569	0.3138299	0.4093615	3	TRUE	-0.0819871	0.1749292	0.3100983	1	FALSE	FALSE
cg27196326	-0.0149197	0.011834	-0.0072746	0	FALSE	-0.1222934	-0.0265972	-0.0107421	0	FALSE	FALSE
cg27196330	-0.0296247	-0.004009	-0.0124759	0	FALSE	-0.136145	-0.0152766	0.0185479	0	FALSE	FALSE
cg27196396	0.0108611	0.0569871	-0.0034598	0	FALSE	0.005407	0.0198622	0.0300098	0	FALSE	FALSE
cg27196442	-0.04322	0.0003852	0.0162091	0	FALSE	-0.2690152	0.0027346	0.004764	0	FALSE	FALSE
cg27196496	-0.0550827	0.1367387	0.1132061	0	FALSE	0.4577804	0.1934687	0.0462218	1	FALSE	FALSE
cg27196522	0.2677358	0.2780689	0.2871606	3	TRUE	-0.1412639	0.502686	0.2866536	2	TRUE	TRUE
cg27196538	0.1622154	0.2861734	0.0702215	1	FALSE	0.5176291	0.1271498	0.0780078	1	FALSE	FALSE
cg27196602	0.0235083	0.0017485	0.0180607	0	FALSE	-0.1574417	-0.0009672	0.0001725	0	FALSE	FALSE
cg27196659	0.1603972	0.0680497	0.2379049	1	FALSE	0.2392333	0.3999541	0.2885088	3	TRUE	FALSE
cg27196715	-0.0013492	0.002928	-0.0025621	0	FALSE	-0.010046	-0.0200694	-0.0039324	0	FALSE	FALSE
cg27196775	0.0664638	0.05312	0.0179493	0	FALSE	-0.0610565	0.0263724	0.0005721	0	FALSE	FALSE
cg27196808	0.0528993	-0.0260989	0.0131385	0	FALSE	0.1540836	-0.018652	-0.0044653	0	FALSE	FALSE
cg27196815	0.0063255	-0.0234373	-0.0094991	0	FALSE	0.0027605	0.0551907	0.0004334	0	FALSE	FALSE
cg27196911	0.0421315	0.0985658	0.1004971	0	FALSE	0.1059165	0.187655	0.0125129	0	FALSE	FALSE
cg27196940	0.0269522	0.0126408	-0.0266883	0	FALSE	0.0061253	-0.0061171	-0.0011368	0	FALSE	FALSE
cg27196954	0.0234736	0.0151003	0.012385	0	FALSE	0.0169675	0.0017521	-0.0009033	0	FALSE	FALSE
cg27196974	-0.0271164	0.1236335	0.0640338	0	FALSE	-0.0244248	0.3674409	0.264671	2	TRUE	FALSE
cg27196999	-0.0232392	0.0064318	-0.0043058	0	FALSE	0.0034735	0.0236944	-0.0984498	0	FALSE	FALSE
cg27197021	0.0019553	0.0478593	0.0790037	0	FALSE	-0.0119265	0.0955578	0.1048041	0	FALSE	FALSE
cg27197088	0.0503586	0.0231307	0.0537737	0	FALSE	0.2606249	0.0650901	0.1092441	1	FALSE	FALSE
cg27197115	0.1474969	0.5547946	0.464506	2	TRUE	0.0738251	0.4054563	0.0141437	1	FALSE	FALSE
cg27197186	0.1816437	0.1432957	0.2730422	1	FALSE	-0.1837634	0.1753287	0.3691111	1	FALSE	FALSE
cg27197209	0.1380154	0.0369868	0.1388926	0	FALSE	-0.0463348	0.2592346	0.2835387	2	TRUE	FALSE
cg27197229	0.144486	0.0970153	0.050891	0	FALSE	0.0677475	0.0899802	0.000181	0	FALSE	FALSE
cg27197417	0.0812709	-0.0413009	0.0056691	0	FALSE	0.380212	-0.022493	-0.0135575	1	FALSE	FALSE
cg27197503	0.0703467	0.1020876	0.0975895	0	FALSE	-0.0353342	0.1303268	0.1192348	0	FALSE	FALSE
cg27197504	-0.1474606	0.0071157	0.0104756	0	FALSE	-0.2556372	0.1506343	0.0359049	0	FALSE	FALSE
cg27197524	0.1349608	0.0070012	0.0539915	0	FALSE	-0.1513634	0.0098784	0.065363	0	FALSE	FALSE
cg27197602	-0.3908974	0.0562118	-0.0012314	0	FALSE	-0.4691075	0.0611818	-0.0138464	0	FALSE	FALSE
cg27197639	-0.000099	0.0062528	-0.0108262	0	FALSE	-0.0581336	-0.0009754	0.0029703	0	FALSE	FALSE
cg27197643	0.5571943	0.1301118	0.0071495	1	FALSE	0.4447598	0.1318736	-0.0077888	1	FALSE	FALSE
cg27197651	0.0191307	-0.0054324	0.020035	0	FALSE	0.1072726	0.0015637	-0.0706229	0	FALSE	FALSE
cg27197785	0.0997732	0.0142796	0.0071059	0	FALSE	0.0956223	0.0012394	-0.0063087	0	FALSE	FALSE
cg27197835	-0.254274	0.0324357	0.0857472	0	FALSE	-0.2693104	0.0435241	0.1428044	0	FALSE	FALSE
cg27197968	0.2132433	0.0032127	0.081834	1	FALSE	0.2676578	0.0016018	0.1512145	1	FALSE	FALSE
cg27198013	0.1940209	0.1349396	0.2892793	1	FALSE	0.028667	0.1596826	0.4186235	1	FALSE	FALSE
cg27198039	0.0038437	0.1000238	0.1005852	0	FALSE	-0.0553297	0.1845097	0.0419708	0	FALSE	FALSE
cg27198040	-0.1983657	0.0028478	-0.00633	0	FALSE	-0.0768049	0.0003868	0.0000742	0	FALSE	FALSE
cg27198054	0.0465392	0.0295963	0.0498875	0	FALSE	0.021604	0.0228095	0.031848	0	FALSE	FALSE
cg27198338	0.2063017	0.1253108	0.2124949	2	TRUE	0.0126887	0.1412239	0.2037684	1	FALSE	FALSE
cg27198435	0.1911239	0.1017947	0.4916799	1	FALSE	-0.0042905	0.2843921	0.2684339	2	TRUE	FALSE
cg27198485	0.0001498	-0.0069617	0.0035791	0	FALSE	-0.0065635	0.0135196	0.0016649	0	FALSE	FALSE
cg27198497	0.3591603	0.0640489	-0.0007836	1	FALSE	0.3291785	0.0906975	0.0263636	1	FALSE	FALSE
cg27198553	0.2608336	0.3672647	0.1533787	2	TRUE	0.4250134	0.1245931	0.0198294	1	FALSE	FALSE
cg27198580	0.0368184	0.0249751	0.0014122	0	FALSE	0.0622541	0.032231	-0.0099791	0	FALSE	FALSE
cg27198632	0.0294381	-0.0208189	0.0042371	0	FALSE	-0.0062223	0.0015277	0.0022905	0	FALSE	FALSE
cg27198652	-0.0711422	0.0270263	0.0191863	0	FALSE	0.2290321	0.0710964	0.0692379	1	FALSE	FALSE
cg27198675	0.2079962	0.0753569	0.002427	1	FALSE	-0.1526352	0.0057862	-0.0041308	0	FALSE	FALSE
cg27198679	0.4825104	0.0691466	0.4438478	2	TRUE	-0.1790165	0.4401441	0.5180606	2	TRUE	TRUE
cg27198696	0.000707	0.0051156	0.0012017	0	FALSE	0.0964297	0.0033356	0.0015587	0	FALSE	FALSE
cg27198824	0.0034304	0.0339961	-0.0040149	0	FALSE	0.009704	0.0133397	-0.0029104	0	FALSE	FALSE
cg27198843	0.2412358	0.1629604	0.1074559	1	FALSE	0.2287093	0.0110312	0.0328	1	FALSE	FALSE
cg27199005	-0.0270608	0.0023722	0.0577469	0	FALSE	0.0106927	0.0000534	0.0627417	0	FALSE	FALSE
cg27199019	0.6091557	0.3146456	0.1704299	2	TRUE	0.3592769	0.3327331	0.0549802	2	TRUE	TRUE
cg27199022	0.2818543	-0.0070447	0.0511202	1	FALSE	0.0013251	0.1184788	0.0205732	0	FALSE	FALSE
cg27199023	0.7015356	0.2780185	0.1188474	2	TRUE	0.9136839	0.506504	0.0317772	2	TRUE	TRUE
cg27199039	0.3589565	0.352842	0.2978078	3	TRUE	-0.4122624	0.4406446	0.2857671	2	TRUE	TRUE
cg27199124	0.175107	0.2081322	0.1800644	1	FALSE	0.0226478	0.0736363	-0.0139732	0	FALSE	FALSE
cg27199172	0.4287922	0.452264	0.1078326	2	TRUE	0.2371452	0.5196458	0.2042036	3	TRUE	TRUE
cg27199197	0.0002383	-0.0333998	-0.0018348	0	FALSE	0.0168568	-0.0119532	-0.0029688	0	FALSE	FALSE
cg27199295	0.4168167	0.0075344	0.0385785	1	FALSE	-0.2553649	0.0391365	0.1538435	0	FALSE	FALSE
cg27199384	-0.0178283	0.0639714	0.0962206	0	FALSE	-0.0051141	0.3809905	0.3611313	2	TRUE	FALSE
cg27199401	0.0456279	-0.0537526	-0.0022448	0	FALSE	-0.0430639	-0.0454616	-0.0020854	0	FALSE	FALSE
cg27199412	-0.0480745	0.0014984	-0.0030701	0	FALSE	-0.2632172	0.0123596	-0.0142014	0	FALSE	FALSE
cg27199494	0.4955985	0.456382	0.3164901	3	TRUE	0.3348013	0.5007646	0.3452878	3	TRUE	TRUE
cg27199523	0.2751468	0.1720997	0.0473839	1	FALSE	0.5202043	0.314304	0.0744737	2	TRUE	FALSE
cg27199597	0.4306976	0.0265729	0.1900482	1	FALSE	-0.2774854	0.0414777	0.1129873	0	FALSE	FALSE
cg27199647	0.0008425	0.0014806	-0.0033159	0	FALSE	0.0125571	-0.0119036	-0.001633	0	FALSE	FALSE
cg27199697	0.0441341	0.0661193	0.1024584	0	FALSE	-0.0196846	0.0016322	0.0332703	0	FALSE	FALSE
cg27199715	0.2025072	0.25028	0.3336157	3	TRUE	-0.0376774	0.3459456	0.2158493	2	TRUE	TRUE
cg27199725	0.0434403	-0.014265	-0.0081793	0	FALSE	-0.0244977	0.0014159	0.0026321	0	FALSE	FALSE
cg27199811	-0.0083828	0.0786462	0.0328557	0	FALSE	-0.363535	0.0200124	-0.0021242	0	FALSE	FALSE
cg27199820	-0.0126111	0.1829244	0.0537882	0	FALSE	-0.0905025	-0.0053628	0.0049711	0	FALSE	FALSE
cg27199827	0.0154616	-0.092234	0.0279778	0	FALSE	-0.0653907	-0.034392	0.0120495	0	FALSE	FALSE
cg27199850	0.049083	0.0938018	0.1379179	0	FALSE	-0.0876004	0.1648236	0.0626011	0	FALSE	FALSE
cg27199889	0.4005932	0.4979743	0.2456721	3	TRUE	0.2933477	0.3458261	0.1205578	2	TRUE	TRUE
cg27199976	-0.3013891	0.0242748	0.0783257	0	FALSE	0.2056465	0.0044012	0.0169121	1	FALSE	FALSE
cg27199980	0.0822842	0.0041862	0.0113546	0	FALSE	-0.0093554	0.0000981	-0.0108075	0	FALSE	FALSE
cg27200113	-0.0000338	0.0678448	0.0511135	0	FALSE	-0.152262	0.0694129	-0.0284934	0	FALSE	FALSE
cg27200158	-0.1575242	-0.0108336	-0.0094395	0	FALSE	-0.0774535	-0.0064712	-0.0000072	0	FALSE	FALSE
cg27200236	0.0019081	0.0176099	0.019005	0	FALSE	-0.1197657	0.042194	0.0876133	0	FALSE	FALSE
cg27200242	0.02268	0.0515166	0.0839615	0	FALSE	-0.0063827	0.2535803	0.1310283	1	FALSE	FALSE
cg27200267	-0.0352295	0.015013	0.0028691	0	FALSE	0.1293929	0.015739	-0.0041512	0	FALSE	FALSE
cg27200306	0.1520585	0.1175595	0.0341773	0	FALSE	0.1024805	0.1697838	0.1015117	0	FALSE	FALSE
cg27200446	0.1151593	0.131832	0.0037105	0	FALSE	-0.0410084	0.0130959	0.0120171	0	FALSE	FALSE
cg27200454	0.3995288	0.6560793	0.2557645	3	TRUE	0.5381247	0.6120163	0.1544641	2	TRUE	TRUE
cg27200564	0.0112852	0.0015421	-0.0006839	0	FALSE	-0.1356163	-0.0026139	-0.0053175	0	FALSE	FALSE
cg27200604	-0.0500891	0.0877893	0.2018934	1	FALSE	-0.0965454	0.1383833	0.0728421	0	FALSE	FALSE
cg27200630	-0.0004109	-0.0035297	-0.0012966	0	FALSE	0.0334788	-0.0176844	0.0197908	0	FALSE	FALSE
cg27200662	-0.0068102	-0.0427359	-0.0113678	0	FALSE	-0.0062664	-0.0142543	-0.0048972	0	FALSE	FALSE
cg27200670	-0.0014606	0.0287081	0.0082987	0	FALSE	-0.1343822	-0.0114205	-0.0066856	0	FALSE	FALSE
cg27200714	0.2777996	0.0317023	0.0433706	1	FALSE	-0.0670708	0.0018169	-0.0001861	0	FALSE	FALSE
cg27200730	-0.0062087	-0.0026549	-0.004463	0	FALSE	0.0005217	-0.0001382	-0.0044447	0	FALSE	FALSE
cg27200824	0.1824855	0.075571	0.0466282	0	FALSE	0.5113887	0.3177396	0.140717	2	TRUE	FALSE
cg27200833	0.0217234	-0.030583	0.0012153	0	FALSE	-0.2407757	-0.0531768	-0.0001743	0	FALSE	FALSE
cg27200895	0.1808765	0.0262469	0.3484427	1	FALSE	0.0990371	-0.0310121	0.0541849	0	FALSE	FALSE
cg27200918	0.0224641	0.1308917	0.1564781	0	FALSE	0.0933542	0.2492473	0.0790451	1	FALSE	FALSE
cg27200949	0.2248864	0.0404003	0.0511792	1	FALSE	0.0732605	0.0310175	0.031097	0	FALSE	FALSE
cg27200989	0.0507896	0.0041008	0.0656972	0	FALSE	-0.0205198	0.1455743	0.0800033	0	FALSE	FALSE
cg27201107	0.3449968	0.1571022	0.3444128	2	TRUE	0.1734261	0.1400377	0.1341232	0	FALSE	FALSE
cg27201174	0.0760534	0.0480563	0.1057892	0	FALSE	-0.0571475	0.2038842	0.0421992	1	FALSE	FALSE
cg27201202	-0.0073199	-0.0190522	0.0014165	0	FALSE	0.0009716	-0.0132171	-0.0066829	0	FALSE	FALSE
cg27201203	0.0490213	0.0447718	0.0991601	0	FALSE	0.0343281	0.0922291	0.1276088	0	FALSE	FALSE
cg27201297	-0.0228672	0.050178	-0.0352767	0	FALSE	-0.0595168	0.1301603	-0.1066646	0	FALSE	FALSE
cg27201301	-0.0018721	0.008595	0.0557194	0	FALSE	-0.0960018	0.0034057	0.0062324	0	FALSE	FALSE
cg27201416	0.0405529	0.0009541	0.000866	0	FALSE	0.2018101	-0.0001374	-0.000356	1	FALSE	FALSE
cg27201457	0.3009242	0.0094202	-0.0009204	1	FALSE	0.5522857	0.078222	0.0371817	1	FALSE	FALSE
cg27201534	0.0270799	0.0104241	-0.0191771	0	FALSE	0.0951102	0.0071553	0.0100381	0	FALSE	FALSE
cg27201557	0.2374971	0.069956	0.0520968	1	FALSE	0.0397331	-0.0018989	-0.0041299	0	FALSE	FALSE
cg27201627	-0.0003473	-0.0071286	0.02058	0	FALSE	0.1282528	-0.0059842	-0.0019704	0	FALSE	FALSE
cg27201673	0.1001512	0.2199564	0.3240212	2	TRUE	-0.0318439	0.2014519	0.2829917	2	TRUE	TRUE
cg27201679	-0.1804147	0.1119837	0.1689519	0	FALSE	-0.2308171	0.1380233	-0.0034819	0	FALSE	FALSE
cg27201775	-0.0308369	0.0026965	0.0116891	0	FALSE	0.1594923	0.0210035	-0.0079245	0	FALSE	FALSE
cg27201802	0.0444815	0.0486969	0.0176603	0	FALSE	-0.1523802	-0.0240175	-0.020316	0	FALSE	FALSE
cg27201837	0.067786	-0.0173613	0.0678901	0	FALSE	-0.2959502	-0.0034285	0.0148085	0	FALSE	FALSE
cg27201843	0.2661578	0.0920645	0.1180707	1	FALSE	0.1788078	0.0466855	0.0042129	0	FALSE	FALSE
cg27201871	0.4865987	0.1588303	0.0544216	1	FALSE	0.1983441	0.202976	0.0162673	1	FALSE	FALSE
cg27201889	0.3915841	0.0222049	0.0234708	1	FALSE	0.0054066	-0.0005361	0.0116268	0	FALSE	FALSE
cg27201914	0.1273307	0.168411	0.0412309	0	FALSE	-0.0364749	0.2247319	0.0955304	1	FALSE	FALSE
cg27201940	0.1558683	0.1828876	0.0233043	0	FALSE	0.1062021	-0.0095147	-0.0032987	0	FALSE	FALSE
cg27201997	0.0464619	0.0369175	0.0192901	0	FALSE	-0.0199013	0.0480118	0.0208771	0	FALSE	FALSE
cg27202003	0.2906315	0.3147111	0.2298485	3	TRUE	-0.3690956	0.1627518	0.1169093	0	FALSE	FALSE
cg27202073	0.1599805	0.0989445	0.2104403	1	FALSE	-0.2399062	0.1868038	0.4936326	1	FALSE	FALSE
cg27202075	0.0067956	0.005522	-0.0028196	0	FALSE	-0.1657318	-0.0013967	0.0006098	0	FALSE	FALSE
cg27202196	-0.0603454	0.0664184	0.0232334	0	FALSE	0.007002	0.0313912	0.0080806	0	FALSE	FALSE
cg27202210	0.0787558	0.1335177	0.0149331	0	FALSE	0.2218447	0.1142796	-0.0194062	1	FALSE	FALSE
cg27202466	0.2642013	0.2291115	0.330704	3	TRUE	-0.0792346	0.3966159	0.5100857	2	TRUE	TRUE
cg27202475	-0.0000212	0.0082088	-0.0036215	0	FALSE	-0.0372771	-0.0151766	-0.0184866	0	FALSE	FALSE
cg27202622	0.2085657	0.173122	0.2863634	2	TRUE	-0.1045123	0.0726626	0.3573625	1	FALSE	FALSE
cg27202641	0.2775931	0.0035754	0.19671	1	FALSE	0.1588904	0.0308452	0.1572921	0	FALSE	FALSE
cg27202646	0.4689977	0.0354609	0.1949182	1	FALSE	-0.0805347	0.0034859	0.0226905	0	FALSE	FALSE
cg27202708	0.4939163	0.1663798	0.2590721	2	TRUE	0.4640519	0.3025217	0.5147262	3	TRUE	TRUE
cg27202913	0.4741853	0.3766527	0.5080601	3	TRUE	0.8374215	0.4581349	0.4651143	3	TRUE	TRUE
cg27203090	0.6597512	0.2867045	0.1877936	2	TRUE	0.8746884	0.2262854	0.187014	2	TRUE	TRUE
cg27203184	-0.0330216	-0.0215977	-0.0024394	0	FALSE	0.1741891	-0.0148884	-0.0255602	0	FALSE	FALSE
cg27203200	0.1780312	0.4900156	0.0761666	1	FALSE	0.3000226	0.5821944	0.1578228	2	TRUE	FALSE
cg27203244	0.3599006	0.0745921	0.4758045	2	TRUE	0.1385578	0.0679244	0.1183196	0	FALSE	FALSE
cg27203261	0.1833547	0.0607295	0.2428847	1	FALSE	-0.0093619	0.2187785	0.0537021	1	FALSE	FALSE
cg27203309	0.6614651	0.6380302	0.0483715	2	TRUE	0.8394795	0.6060349	0.0329136	2	TRUE	TRUE
cg27203351	0.0054588	0.0171017	0.0180978	0	FALSE	0.0356423	0.0124942	-0.0005643	0	FALSE	FALSE
cg27203412	-0.0008558	-0.0067533	-0.0007134	0	FALSE	0.063749	0.0154697	-0.0086255	0	FALSE	FALSE
cg27203437	0.6020869	0.6131281	0.2606335	3	TRUE	0.3165254	0.6169452	0.0314919	2	TRUE	TRUE
cg27203440	0.064577	0.0599944	-0.0016742	0	FALSE	-0.1200266	0.0333691	0.010992	0	FALSE	FALSE
cg27203558	0.0886266	0.0769876	0.0087485	0	FALSE	0.2685661	0.1098414	-0.0606942	1	FALSE	FALSE
cg27203560	-0.0556898	0.0009026	-0.0007192	0	FALSE	-0.5133981	-0.0044743	-0.00096	0	FALSE	FALSE
cg27203568	0.0007802	-0.0063215	-0.0021027	0	FALSE	0.050335	0.0006006	-0.0002849	0	FALSE	FALSE
cg27203599	0.0214791	0.0000318	0.0000873	0	FALSE	0.0086387	0.0048788	0.0433515	0	FALSE	FALSE
cg27203626	0.303598	0.4314354	0.3150909	3	TRUE	0.3333606	0.4347925	0.4491676	3	TRUE	TRUE
cg27203641	0.4081263	0.1987306	0.3135197	2	TRUE	0.1612154	0.2683899	0.1935603	1	FALSE	FALSE
cg27203645	-0.0001098	0.0044111	0.0145727	0	FALSE	0.0625004	-0.0169121	0.0037608	0	FALSE	FALSE
cg27203719	0.4734235	0.2397145	0.2596803	3	TRUE	0.1571713	-0.0027172	-0.0392259	0	FALSE	FALSE
cg27203895	0.0011412	-0.0011621	-0.0000023	0	FALSE	-0.0042527	-0.0007063	0.001687	0	FALSE	FALSE
cg27203917	0.0393249	0.0397711	-0.0210688	0	FALSE	0.2564031	0.3114411	-0.0075309	2	TRUE	FALSE
cg27203924	0.401094	0.0301215	-0.0201916	1	FALSE	0.5074269	0.1141622	0.1181413	1	FALSE	FALSE
cg27203983	0.000981	0.0379255	-0.0001185	0	FALSE	-0.015503	0.01059	-0.0101777	0	FALSE	FALSE
cg27204163	0.15965	0.2863599	0.0171039	1	FALSE	0.2073471	0.2432166	-0.0252991	2	TRUE	FALSE
cg27204197	0.0039682	-0.0048208	0.0077216	0	FALSE	-0.0030775	-0.0003133	0.0028398	0	FALSE	FALSE
cg27204205	0.0621653	0.0194214	0.1562081	0	FALSE	0.0800513	0.1824396	0.1233788	0	FALSE	FALSE
cg27204212	0.1430536	-0.0074471	0.0393584	0	FALSE	0.0029214	0.0541847	0.119957	0	FALSE	FALSE
cg27204261	0.2118366	0.0303295	0.0884171	1	FALSE	-0.0072724	0.1120865	0.1935662	0	FALSE	FALSE
cg27204262	0.3552251	0.4336383	0.2039979	3	TRUE	0.1566323	0.3575413	0.0381326	1	FALSE	FALSE
cg27204294	-0.0062281	0.0050673	0.0032479	0	FALSE	-0.3305407	-0.0087845	-0.0010564	0	FALSE	FALSE
cg27204356	0.0211288	0.091789	0.137143	0	FALSE	-0.2094379	-0.0070069	-0.0019544	0	FALSE	FALSE
cg27204405	-0.0154505	0.1983369	0.0797666	0	FALSE	-0.1581524	0.3137637	0.1191322	1	FALSE	FALSE
cg27204474	0.0330371	-0.0295425	0.0130297	0	FALSE	0.0183663	-0.0411418	0.0290051	0	FALSE	FALSE
cg27204523	0.0021357	-0.0235526	-0.0181367	0	FALSE	-0.1879176	-0.0160357	-0.004531	0	FALSE	FALSE
cg27204535	0.0241163	0.1261277	0.0521175	0	FALSE	0.130881	0.104697	0.0430403	0	FALSE	FALSE
cg27204616	-0.1362552	-0.0072493	0.0031084	0	FALSE	-0.4323265	0.020996	-0.0415112	0	FALSE	FALSE
cg27204641	0.0059108	0.0491644	0.0355704	0	FALSE	0.0024433	-0.0083033	0.000409	0	FALSE	FALSE
cg27204685	-0.015878	-0.0028133	-0.0163486	0	FALSE	0.0084654	0.0013956	-0.0004958	0	FALSE	FALSE
cg27204739	0.4640604	0.0926061	0.0004339	1	FALSE	0.5586423	0.2505926	0.0236015	2	TRUE	FALSE
cg27204898	0.3777134	0.1617403	0.4475466	2	TRUE	0.1013252	0.2502632	0.1338698	1	FALSE	FALSE
cg27204991	0.0063525	-0.0244894	0.0001854	0	FALSE	-0.0037045	-0.0045059	0.0004949	0	FALSE	FALSE
cg27204993	-0.0500948	0.0503714	0.1659885	0	FALSE	0.2005264	0.0385228	-0.0218106	1	FALSE	FALSE
cg27205016	-0.0004145	0.0000035	0.0003793	0	FALSE	-0.0872281	-0.0023488	0.0003237	0	FALSE	FALSE
cg27205259	-0.01443	-0.0045008	-0.0027229	0	FALSE	-0.0510901	0.0007466	0.0101616	0	FALSE	FALSE
cg27205301	0.0982818	0.0837718	0.0888018	0	FALSE	-0.478797	0.1293547	0.0430009	0	FALSE	FALSE
cg27205326	-0.0908514	0.004032	0.2633943	1	FALSE	-0.0671507	0.0000134	0.0938701	0	FALSE	FALSE
cg27205487	-0.0114071	0.0012373	-0.024767	0	FALSE	-0.1423517	-0.0003789	0.0021955	0	FALSE	FALSE
cg27205559	0.0099264	0.3631823	0.0673126	1	FALSE	-0.2596703	0.4057579	0.0767333	1	FALSE	FALSE
cg27205649	0.7268402	0.3733919	0.3260665	3	TRUE	0.8113228	0.6105132	0.2174468	3	TRUE	TRUE
cg27205687	0.7411166	0.3914778	0.2171183	3	TRUE	0.2826327	0.5014729	0.2967864	3	TRUE	TRUE
cg27205740	0.0344721	-0.0000554	0.0006401	0	FALSE	-0.0715973	0.0002776	-0.0010649	0	FALSE	FALSE
cg27205771	-0.032084	0.000991	-0.0198796	0	FALSE	0.0457323	0.0069291	0.0504358	0	FALSE	FALSE
cg27205791	-0.1360673	0.1036836	0.0678859	0	FALSE	0.0236879	0.1082636	0.0393138	0	FALSE	FALSE
cg27205798	0.3575176	-0.0013815	0.0194246	1	FALSE	-0.0422377	0.0081089	0.00025	0	FALSE	FALSE
cg27205810	0.4616954	0.369156	0.511658	3	TRUE	0.0032944	0.3336567	0.4492412	2	TRUE	TRUE
cg27205898	0.0644277	-0.0181054	0.0158062	0	FALSE	-0.3829285	0.0731173	0.0314579	0	FALSE	FALSE
cg27205902	-0.1365232	0.0015105	-0.0007466	0	FALSE	0.3984416	-0.0155273	-0.0056553	1	FALSE	FALSE
cg27205904	0.1806806	0.1009794	0.2855861	1	FALSE	-0.1532164	0.0357485	0.0321172	0	FALSE	FALSE
cg27205928	-0.1204334	-0.0197387	-0.0000879	0	FALSE	-0.0375931	-0.0083961	0.0001215	0	FALSE	FALSE
cg27205938	0.0302357	0.4956341	0.2790913	2	TRUE	-0.028568	0.5777985	0.1354607	1	FALSE	FALSE
cg27205941	0.3834824	0.6039233	0.3915623	3	TRUE	0.5539644	0.7374883	0.3292279	3	TRUE	TRUE
cg27206026	0.0123296	-0.000247	-0.0016201	0	FALSE	0.0745641	0.1159604	-0.0017449	0	FALSE	FALSE
cg27206140	0.5444496	0.2280498	0.2188406	3	TRUE	0.3410333	0.1578489	0.0922101	1	FALSE	FALSE
cg27206196	-0.0013032	0.0092794	0.0148625	0	FALSE	0.001454	0.0083785	0.0835895	0	FALSE	FALSE
cg27206232	-0.005775	-0.0015151	-0.0063865	0	FALSE	-0.1115104	-0.0003253	-0.0462692	0	FALSE	FALSE
cg27206367	-0.0628483	0.0956989	0.0147946	0	FALSE	0.2241499	0.1547379	0.0329775	1	FALSE	FALSE
cg27206379	0.0604859	-0.0019825	0.0057549	0	FALSE	-0.3488325	-0.0007519	0.0330401	0	FALSE	FALSE
cg27206407	0.7002663	0.5813128	0.5653744	3	TRUE	0.4092521	0.4945268	0.6844293	3	TRUE	TRUE
cg27206421	0.0575265	0.0008624	0.0023437	0	FALSE	0.161841	-0.0008659	-0.011041	0	FALSE	FALSE
cg27206522	0.087418	0.013005	0.0364146	0	FALSE	0.002093	-0.0021011	-0.0004886	0	FALSE	FALSE
cg27206603	0.0326068	0.0086311	0.0112269	0	FALSE	-0.1089616	0.080899	0.0199484	0	FALSE	FALSE
cg27206674	0.0117804	0.0082356	0.0153209	0	FALSE	0.1237871	-0.0004322	0.0488438	0	FALSE	FALSE
cg27206735	0.183635	-0.0061392	0.0174631	0	FALSE	-0.0413998	-0.0002599	0.0050248	0	FALSE	FALSE
cg27206863	0.1320245	0.0207985	0.0691529	0	FALSE	-0.092442	0.1343117	0.1869329	0	FALSE	FALSE
cg27206867	0.2321302	0.0938897	0.1202881	1	FALSE	0.1837015	0.0975167	0.0479796	0	FALSE	FALSE
cg27206903	0.5795071	0.6252807	0.3001272	3	TRUE	-0.0406881	0.5494308	0.0921635	1	FALSE	FALSE
cg27206926	0.0370627	0.0055269	0.0041616	0	FALSE	-0.064445	0.1025372	-0.0208447	0	FALSE	FALSE
cg27207041	0.230831	0.1693986	0.0072744	1	FALSE	-0.0938039	0.1644156	-0.0005922	0	FALSE	FALSE
cg27207110	0.020459	-0.00384	-0.0198994	0	FALSE	-0.0311267	-0.0222182	-0.0181107	0	FALSE	FALSE
cg27207144	0.0016861	0.0142705	-0.0024778	0	FALSE	0.0031341	0.0108536	-0.0005779	0	FALSE	FALSE
cg27207274	0.0447008	0.0473599	0.0004946	0	FALSE	0.1142635	0.0626857	0.0114463	0	FALSE	FALSE
cg27207308	0.3099695	0.0507147	0.0369662	1	FALSE	0.0159268	0.0359981	0.0359888	0	FALSE	FALSE
cg27207342	-0.0000422	-0.0197156	0.0132593	0	FALSE	0.0018705	0.0139934	0.0073428	0	FALSE	FALSE
cg27207358	0.2646549	0.0162136	0.7784775	2	TRUE	0.0111002	0.0121985	0.7747727	1	FALSE	FALSE
cg27207430	0.6166316	0.7114662	0.4347384	3	TRUE	0.4589425	0.7008067	0.3735224	3	TRUE	TRUE
cg27207452	0.4093749	0.0647862	0.1872381	1	FALSE	-0.02887	0.1375364	0.2267614	1	FALSE	FALSE
cg27207486	0.0004326	-0.0156228	-0.0026534	0	FALSE	0.0477972	-0.0417396	0.0027814	0	FALSE	FALSE
cg27207500	0.2240901	0.1603631	0.1062933	1	FALSE	-0.1117446	0.1654378	0.1449018	0	FALSE	FALSE
cg27207514	0.8152549	0.2071567	0.2490142	3	TRUE	0.4377751	0.3532366	0.093638	2	TRUE	TRUE
cg27207530	-0.0916251	0.0257358	0.0006317	0	FALSE	0.0015313	0.0007963	0.0034936	0	FALSE	FALSE
cg27207597	0.4022037	0.5621422	0.0296741	2	TRUE	0.6277476	0.5408206	-0.0289545	2	TRUE	TRUE
cg27207616	0.2735701	0.0137863	0.2270659	2	TRUE	-0.2423783	-0.0029651	0.1069227	0	FALSE	FALSE
cg27207681	0.0263882	0.0246636	-0.005877	0	FALSE	0.1067945	-0.001889	-0.0006889	0	FALSE	FALSE
cg27207756	0.5755453	0.0968931	0.0477499	1	FALSE	0.169882	-0.0004236	0.0029503	0	FALSE	FALSE
cg27207776	0.0096714	-0.026089	0.0051377	0	FALSE	-0.0134688	-0.0209357	-0.0091136	0	FALSE	FALSE
cg27207796	0.3461407	0.256194	0.3729022	3	TRUE	-0.1965603	0.2875493	0.3475951	2	TRUE	TRUE
cg27207809	0.0191974	-0.009498	-0.0000823	0	FALSE	0.0846593	0.0033966	0.0036776	0	FALSE	FALSE
cg27207881	0.0192158	0.0063838	0.0003617	0	FALSE	-0.4173614	0.0011946	-0.0001193	0	FALSE	FALSE
cg27207911	0.5211032	0.0045019	0.2996232	2	TRUE	0.611703	0.2583221	0.4536041	3	TRUE	TRUE
cg27207932	0.0189028	-0.0460612	-0.003865	0	FALSE	-0.0117401	0.0124637	0.0043059	0	FALSE	FALSE
cg27208017	0.7808838	0.2642033	0.0700103	2	TRUE	0.3981825	0.3780645	0.0585789	2	TRUE	TRUE
cg27208052	0.0769743	0.0224949	0.0208795	0	FALSE	0.0224382	-0.0001231	0.0207131	0	FALSE	FALSE
cg27208079	0.5523922	0.0712589	0.0833401	1	FALSE	0.586831	0.307941	0.1179404	2	TRUE	FALSE
cg27208130	-0.030561	0.0381901	0.0300958	0	FALSE	-0.0035114	0.1012755	0.0049551	0	FALSE	FALSE
cg27208133	-0.0020396	-0.0434179	-0.0001489	0	FALSE	-0.1078771	-0.0029351	0.0002409	0	FALSE	FALSE
cg27208169	0.0540261	0.0038925	0.0005596	0	FALSE	-0.146579	0.0179174	0.0141639	0	FALSE	FALSE
cg27208248	0.0007466	0.0707099	0.0155307	0	FALSE	0.4893601	0.0118603	0.1382123	1	FALSE	FALSE
cg27208307	0.0063419	0.0024282	-0.0024227	0	FALSE	-0.1163865	-0.0033087	-0.0000147	0	FALSE	FALSE
cg27208362	-0.0001011	-0.0198501	-0.0000014	0	FALSE	-0.0160686	0.0121918	0.0068372	0	FALSE	FALSE
cg27208467	0.010044	-0.0017819	0.0078448	0	FALSE	0.01172	-0.0292668	0.0091408	0	FALSE	FALSE
cg27208536	0.0162708	0.0059304	0.0373763	0	FALSE	0.000355	-0.0421439	0.0050055	0	FALSE	FALSE
cg27208725	0.0953132	0.020107	0.0699792	0	FALSE	0.112929	0.0220445	-0.0193088	0	FALSE	FALSE
cg27208865	0.0306633	0.2843585	0.1357305	1	FALSE	0.2137943	0.2698567	-0.0279252	2	TRUE	FALSE
cg27208925	0.516625	0.0438556	0.024905	1	FALSE	0.0781662	0.0168519	0.0022859	0	FALSE	FALSE
cg27209069	-0.0109539	-0.0043768	0.0004047	0	FALSE	-0.0040694	-0.0048741	0.0003291	0	FALSE	FALSE
cg27209080	0.0136339	-0.0106995	0.0250165	0	FALSE	0.0401566	-0.0368376	-0.0515299	0	FALSE	FALSE
cg27209087	0.0681786	0.1438002	0.2041215	1	FALSE	0.40379	0.3804422	-0.0363589	2	TRUE	FALSE
cg27209094	0.0229583	0.0860788	0.212486	1	FALSE	0.4194054	0.4160867	-0.0044462	2	TRUE	FALSE
cg27209108	0.3323915	0.0426004	0.3109216	2	TRUE	0.1724121	0.1969886	0.2773905	1	FALSE	FALSE
cg27209110	0.6872683	0.593146	0.5117646	3	TRUE	-0.0477104	0.5041881	0.3307037	2	TRUE	TRUE
cg27209117	0.524201	0.4399354	0.3490915	3	TRUE	0.3907267	0.4941422	0.2477114	3	TRUE	TRUE
cg27209130	-0.1487768	-0.0051209	0.0234817	0	FALSE	0.1470584	0.1149484	0.0001359	0	FALSE	FALSE
cg27209175	-0.2070305	0.2374662	0.3229723	2	TRUE	-0.4153362	-0.0378619	-0.0377972	0	FALSE	FALSE
cg27209265	0.3419861	0.4232206	0.0491574	2	TRUE	0.6649557	0.4753866	0.0697544	2	TRUE	TRUE
cg27209278	0.4050903	0.0879845	0.0546223	1	FALSE	-0.0784866	0.1848848	0.2200589	1	FALSE	FALSE
cg27209387	-0.0188128	0.0034787	-0.0378772	0	FALSE	-0.1682624	-0.0089062	-0.0034804	0	FALSE	FALSE
cg27209389	-0.0087972	0.001856	0.0009269	0	FALSE	-0.3238234	0.0025225	0.0041046	0	FALSE	FALSE
cg27209457	0.1938058	0.2422322	0.3535449	2	TRUE	0.0072368	0.5456523	0.2657548	2	TRUE	TRUE
cg27209464	-0.1481168	0.0640037	0.1203874	0	FALSE	-0.2309561	0.1047642	0.0539501	0	FALSE	FALSE
cg27209571	0.0971618	0.0149374	0.0319891	0	FALSE	0.2909873	0.0454665	0.0667755	1	FALSE	FALSE
cg27209578	-0.000738	-0.0136738	0.0073489	0	FALSE	-0.0498178	-0.0075771	-0.0074208	0	FALSE	FALSE
cg27209610	0.182704	0.1935581	0.4436245	1	FALSE	0.3381447	0.119698	0.3653888	2	TRUE	FALSE
cg27209641	-0.0112963	0.0062701	0.0017281	0	FALSE	0.0066709	-0.0146625	-0.002291	0	FALSE	FALSE
cg27209661	0.2234703	0.3225167	0.1154565	2	TRUE	-0.1838558	0.2076111	0.0913334	1	FALSE	FALSE
cg27209679	0.1028265	0.0194606	0.1663944	0	FALSE	-0.0695925	0.0014683	0.0111096	0	FALSE	FALSE
cg27209722	-0.0020836	0.1365308	0.0635597	0	FALSE	0.1912582	0.0633844	0.0136548	0	FALSE	FALSE
cg27209729	0.0069278	-0.0423448	-0.000106	0	FALSE	0.0070217	-0.0113702	0.0076232	0	FALSE	FALSE
cg27209741	0.0353268	0.0921319	0.0759258	0	FALSE	-0.2135539	-0.0015901	-0.0000004	0	FALSE	FALSE
cg27209816	0.1268442	0.239014	0.1018721	1	FALSE	0.0523985	0.3387439	0.1216818	1	FALSE	FALSE
cg27209861	0.0512537	-0.0006347	-0.008409	0	FALSE	-0.0227722	0.0045891	-0.0160425	0	FALSE	FALSE
cg27209881	-0.0016694	0.0027743	0.0000714	0	FALSE	0.0207866	0.0001899	0.0006505	0	FALSE	FALSE
cg27209953	0.1497846	0.1576014	0.1015638	0	FALSE	0.0408268	0.1094828	-0.0003996	0	FALSE	FALSE
cg27209983	0.6583046	0.2935333	0.0045301	2	TRUE	0.8725722	0.5384621	0.0115013	2	TRUE	TRUE
cg27209993	0.0125447	0.0504788	0.0540754	0	FALSE	-0.4374372	0.043334	0.0490558	0	FALSE	FALSE
cg27209994	-0.092818	0.1669129	0.0904217	0	FALSE	-0.0641097	0.1184556	0.0221857	0	FALSE	FALSE
cg27210136	0.038813	0.0124589	0.0274741	0	FALSE	0.045772	0.0119164	0.0338698	0	FALSE	FALSE
cg27210286	-0.0027775	-0.0158497	-0.000046	0	FALSE	-0.0011858	0.0075672	0.0008436	0	FALSE	FALSE
cg27210390	0.072009	0.0085036	0.0035055	0	FALSE	-0.2388069	0.0040495	-0.0324301	0	FALSE	FALSE
cg27210415	0.0345555	0.0499464	0.0341758	0	FALSE	0.0464251	-0.0031054	0.0260297	0	FALSE	FALSE
cg27210536	0.0009308	0.047743	0.0534324	0	FALSE	-0.0824004	-0.0053973	0.0008215	0	FALSE	FALSE
cg27210576	0.0006116	-0.0017715	-0.0005615	0	FALSE	0.0205066	0.0029168	0.000062	0	FALSE	FALSE
cg27210657	-0.0228356	0.017185	0.0931458	0	FALSE	-0.0757349	0.0179092	0.0238522	0	FALSE	FALSE
cg27210766	0.2839102	0.060988	0.0854418	1	FALSE	-0.02682	-0.0008459	-0.0395272	0	FALSE	FALSE
cg27210813	-0.0012442	-0.0015924	-0.0001347	0	FALSE	-0.0566035	-0.0005786	0.0007051	0	FALSE	FALSE
cg27210852	0.4903028	0.2624876	0.4123975	3	TRUE	0.1694131	0.3466102	0.2229141	2	TRUE	TRUE
cg27210863	0.003655	-0.0553528	0.0041752	0	FALSE	-0.0103489	0.0000547	-0.0002844	0	FALSE	FALSE
cg27210998	0.0521909	-0.0182331	-0.0008304	0	FALSE	0.0029969	-0.0165953	0.0001636	0	FALSE	FALSE
cg27211071	0.0154898	-0.006332	0.0043474	0	FALSE	0.0380488	0.0044291	0.0137002	0	FALSE	FALSE
cg27211088	-0.0273529	0.0410642	0.0703256	0	FALSE	-0.055726	-0.0394108	-0.005033	0	FALSE	FALSE
cg27211136	0.4692998	0.2840727	0.0577618	2	TRUE	0.3713353	0.3695823	0.0362015	2	TRUE	TRUE
cg27211160	-0.0284689	-0.0056122	-0.0041875	0	FALSE	0.0010156	0.0072493	-0.0008538	0	FALSE	FALSE
cg27211179	-0.0379499	0.0135047	0.0066021	0	FALSE	0.089116	0.0024494	0.0063822	0	FALSE	FALSE
cg27211286	0.0068492	0.0119167	0.005664	0	FALSE	-0.1287303	0.0440593	0.058344	0	FALSE	FALSE
cg27211295	0.0118898	-0.0738605	-0.0017486	0	FALSE	-0.0136799	0.0173276	0.0007773	0	FALSE	FALSE
cg27211402	0.3380161	0.0818526	0.0566488	1	FALSE	0.1408266	0.1194257	0.1337594	0	FALSE	FALSE
cg27211438	-0.015128	-0.0039511	-0.0013548	0	FALSE	-0.3632439	-0.016836	0.025178	0	FALSE	FALSE
cg27211439	0.0449041	0.1278138	0.0353011	0	FALSE	0.0351791	0.2257454	0.1277281	1	FALSE	FALSE
cg27211444	0.0000098	-0.0053267	-0.0058003	0	FALSE	0.0001154	0.0000885	0.0000335	0	FALSE	FALSE
cg27211533	0.0321408	0.1062821	0.2731207	1	FALSE	-0.125898	0.214953	0.074538	1	FALSE	FALSE
cg27211576	0.1874612	0.0746952	-0.0758247	0	FALSE	0.0915122	0.0768156	-0.0529883	0	FALSE	FALSE
cg27211582	0.0277354	0.0030268	0.0019928	0	FALSE	-0.2219289	-0.0008572	-0.002212	0	FALSE	FALSE
cg27211696	-0.0471492	0.1357076	0.170596	0	FALSE	0.0983874	0.0255368	0.0089307	0	FALSE	FALSE
cg27211774	0.0167117	0.1034476	0.0538075	0	FALSE	0.0466721	0.0627686	0.0122351	0	FALSE	FALSE
cg27211775	0.2108909	0.0101595	0.1620309	1	FALSE	0.020808	-0.0109204	-0.0213289	0	FALSE	FALSE
cg27211781	0.0944919	0.0605784	0.019337	0	FALSE	-0.5898027	-0.0040685	0.0040746	0	FALSE	FALSE
cg27211894	-0.0103206	0.0052162	0.004908	0	FALSE	0.0465106	0.1262395	0.0177884	0	FALSE	FALSE
cg27211935	0.1484459	-0.0011124	0.1425243	0	FALSE	-0.0351483	0.0525186	0.21342	1	FALSE	FALSE
cg27212023	0.0021914	-0.0022978	0.0015238	0	FALSE	-0.0017701	-0.000324	0.0017746	0	FALSE	FALSE
cg27212048	0.4524036	0.3612476	0.4179919	3	TRUE	0.293782	0.4954459	0.2237537	3	TRUE	TRUE
cg27212099	0.1381977	0.1965782	0.0927334	0	FALSE	0.4283909	0.2734269	-0.023121	2	TRUE	FALSE
cg27212156	0.1495037	0.0124902	-0.0237818	0	FALSE	-0.062596	-0.0031649	-0.0003354	0	FALSE	FALSE
cg27212190	0.4311139	0.2750827	0.125985	2	TRUE	0.6485483	0.2003788	0.0154181	2	TRUE	TRUE
cg27212193	0.1274085	-0.0209495	0.0955821	0	FALSE	-0.1161824	0.074378	0.099334	0	FALSE	FALSE
cg27212213	0.1133761	0.0629015	0.0494158	0	FALSE	-0.065182	0.1259051	0.0402994	0	FALSE	FALSE
cg27212232	0.0099164	-0.0457319	0.0051524	0	FALSE	-0.0672496	0.0078162	0.0109047	0	FALSE	FALSE
cg27212234	0.5647273	0.2186671	0.566407	3	TRUE	-0.0344941	0.2692326	0.2279984	2	TRUE	TRUE
cg27212386	-0.0299872	0.0000559	-0.0017974	0	FALSE	-0.0123102	0.0000044	-0.0003235	0	FALSE	FALSE
cg27212394	0.3072815	0.0106741	0.0328394	1	FALSE	0.0070924	0.2793191	0.1889403	1	FALSE	FALSE
cg27212428	0.0283169	0.08617	0.0982633	0	FALSE	-0.0418032	0.036764	-0.0025826	0	FALSE	FALSE
cg27212473	0.0647765	0.3589278	0.3448495	2	TRUE	0.0671659	0.3109059	0.3978254	2	TRUE	TRUE
cg27212520	-0.3502954	0.0857634	-0.0025621	0	FALSE	-0.4649738	0.1114594	-0.0575559	0	FALSE	FALSE
cg27212541	0.2484933	0.5899206	0.1537579	2	TRUE	0.5745114	0.4454401	0.1289848	2	TRUE	TRUE
cg27212548	0.1581608	-0.0027496	0.0321084	0	FALSE	-0.0002946	-0.0002302	0.001345	0	FALSE	FALSE
cg27212587	0.0379958	0.0039985	0.011509	0	FALSE	0.0075083	-0.0172658	-0.0055751	0	FALSE	FALSE
cg27212589	0.0202015	0.0027403	0.0375654	0	FALSE	-0.3750798	-0.0002998	0.0551314	0	FALSE	FALSE
cg27212650	0.129783	0.1503542	0.2985344	1	FALSE	0.6982647	0.1367653	0.230759	2	TRUE	FALSE
cg27212725	0.0062449	-0.0034012	-0.0039427	0	FALSE	-0.0043132	-0.0050963	-0.0004804	0	FALSE	FALSE
cg27212729	0.0069222	-0.0176858	0.0001186	0	FALSE	0.0096916	-0.0122886	0.0015882	0	FALSE	FALSE
cg27212760	0.0775122	0.0779768	0.0702239	0	FALSE	0.1812913	0.2160849	-0.0065985	1	FALSE	FALSE
cg27212833	0.0004251	0.0001566	0.0071603	0	FALSE	0.0058606	0.0011977	-0.002619	0	FALSE	FALSE
cg27212903	0.1559832	0.28431	0.0125514	1	FALSE	-0.2343601	0.3298701	0.0011759	1	FALSE	FALSE
cg27212917	0.3900609	0.2378392	0.209337	3	TRUE	-0.0586329	0.2928895	0.0840238	1	FALSE	FALSE
cg27212931	0.0074052	0.0742493	0.2477525	1	FALSE	0.0309797	0.0685406	0.1127229	0	FALSE	FALSE
cg27212977	0.0119694	0.2122858	0.0802833	1	FALSE	-0.0789297	0.4151109	0.1881142	1	FALSE	FALSE
cg27212978	0.6611578	0.6735925	0.1956953	2	TRUE	0.9021224	0.7048948	0.2039596	3	TRUE	TRUE
cg27213146	0.409828	0.1402592	0.1255918	1	FALSE	-0.071759	0.119752	0.0207798	0	FALSE	FALSE
cg27213157	-0.000301	0.0151329	-0.0243464	0	FALSE	-0.0153059	-0.0036965	-0.0573753	0	FALSE	FALSE
cg27213191	0.0546857	-0.0011723	0.0009422	0	FALSE	-0.1437493	-0.0011199	0.0502906	0	FALSE	FALSE
cg27213226	0.5057409	0.501825	0.2035245	3	TRUE	-0.2028569	0.5341472	0.1979753	1	FALSE	FALSE
cg27213238	-0.0298239	0.0313351	0.0073526	0	FALSE	-0.0427701	0.0342317	0.0339789	0	FALSE	FALSE
cg27213275	-0.0375445	0.0898571	0.2850938	1	FALSE	0.2000673	0.3006303	0.1909024	2	TRUE	FALSE
cg27213336	0.0125005	-0.0150861	0.0037826	0	FALSE	0.0013577	0.0056552	-0.0191938	0	FALSE	FALSE
cg27213352	0.1129075	0.2060826	0.2671713	2	TRUE	0.0029251	0.3548188	0.2718428	2	TRUE	TRUE
cg27213386	0.2154765	0.1995073	0.1103535	1	FALSE	-0.0827945	0.0087898	0.0047878	0	FALSE	FALSE
cg27213416	0.0013337	-0.0023801	0.0008668	0	FALSE	-0.0217838	-0.0091379	-0.0142474	0	FALSE	FALSE
cg27213509	0.0007718	-0.2335706	-0.0009035	0	FALSE	-0.0159489	-0.0364103	-0.0095203	0	FALSE	FALSE
cg27213549	-0.0008508	0.0083343	-0.0020028	0	FALSE	-0.0117479	-0.0100306	-0.0330423	0	FALSE	FALSE
cg27213577	0.2133244	0.0007736	0.1018638	1	FALSE	-0.0148312	0.0025484	0.0092701	0	FALSE	FALSE
cg27213600	0.0830614	0.2707693	0.2605792	2	TRUE	0.1108383	0.4058258	0.2568303	2	TRUE	TRUE
cg27213733	-0.0809765	0.030226	0.0248779	0	FALSE	-0.0610883	-0.033079	0.0579363	0	FALSE	FALSE
cg27213737	0.2271972	0.047112	0.3639106	2	TRUE	0.0470492	0.1111527	0.2782431	1	FALSE	FALSE
cg27213772	0.2601325	0.0749671	0.1532601	1	FALSE	-0.0986632	-0.0085044	0.003717	0	FALSE	FALSE
cg27213800	0.2518431	0.0430658	0.1710781	1	FALSE	-0.2449412	0.0075715	0.0583176	0	FALSE	FALSE
cg27213872	-0.0058684	-0.0202241	-0.0038169	0	FALSE	0.001412	-0.0292026	0.0127749	0	FALSE	FALSE
cg27213925	0.0437535	-0.0108585	-0.0191604	0	FALSE	-0.3305476	0.0404835	-0.015697	0	FALSE	FALSE
cg27214009	0.0149569	-0.0008033	0.0090988	0	FALSE	-0.0696173	-0.0027137	0.063584	0	FALSE	FALSE
cg27214030	0.0383865	-0.0427862	0.0000471	0	FALSE	0.0514435	-0.0524159	-0.0087771	0	FALSE	FALSE
cg27214072	0.0090245	-0.0019261	0.0004308	0	FALSE	0.0273863	-0.0015724	0.0063788	0	FALSE	FALSE
cg27214170	0.1542622	0.0582088	0.0724855	0	FALSE	-0.0565998	0.0855537	0.1486226	0	FALSE	FALSE
cg27214214	0.1036514	0.2246209	0.0107591	1	FALSE	-0.2104768	0.1891666	0.0859576	0	FALSE	FALSE
cg27214333	0.5580878	0.1717763	0.1508776	1	FALSE	0.4360832	0.2473431	0.0618186	2	TRUE	FALSE
cg27214378	0.0540321	0.0657513	0.0154814	0	FALSE	-0.1743102	0.1903291	0.0758841	0	FALSE	FALSE
cg27214458	0.0066665	-0.0290241	-0.0127766	0	FALSE	0.0300095	0.1845349	0.1591084	0	FALSE	FALSE
cg27214602	0.195958	0.1245248	0.022194	0	FALSE	-0.3235016	0.051879	-0.0062514	0	FALSE	FALSE
cg27214652	0.1317038	0.1243792	0.1136788	0	FALSE	0.374465	0.1921413	0.076983	1	FALSE	FALSE
cg27214687	-0.0026924	-0.0137292	0.0008756	0	FALSE	0.0288169	-0.0008167	0.0008896	0	FALSE	FALSE
cg27214721	-0.1106939	-0.0325456	-0.1269706	0	FALSE	-0.0299194	0.0070137	-0.0141709	0	FALSE	FALSE
cg27214730	0.0244915	0.038463	0.0010713	0	FALSE	0.0202514	-0.001894	0.002361	0	FALSE	FALSE
cg27214774	0.0200743	-0.0027721	-0.0170033	0	FALSE	0.0228531	0.0033984	-0.0223657	0	FALSE	FALSE
cg27214856	0.0050485	0.0001134	-0.0033247	0	FALSE	0.1009036	0.0041195	-0.008393	0	FALSE	FALSE
cg27214968	-0.0178526	0.1534814	0.1485699	0	FALSE	-0.1311501	0.0596251	-0.0002839	0	FALSE	FALSE
cg27215100	0.1515467	0.0223494	0.004192	0	FALSE	0.047492	0.0150101	-0.0027697	0	FALSE	FALSE
cg27215108	0.0030192	0.0298052	0.0281359	0	FALSE	-0.0368869	0.1712924	0.042449	0	FALSE	FALSE
cg27215236	0.051413	0.0184217	0.0001127	0	FALSE	0.0988023	-0.0134297	0.0032947	0	FALSE	FALSE
cg27215475	0.80117	0.4396658	0.3401331	3	TRUE	0.7024003	0.5149471	0.1171748	2	TRUE	TRUE
cg27215545	0.0050958	-0.0151271	0.0367873	0	FALSE	-0.3305948	0.0225214	0.0454143	0	FALSE	FALSE
cg27215601	0.0452802	0.0018381	0.0012616	0	FALSE	-0.1996127	0.0076098	0.0150654	0	FALSE	FALSE
cg27215641	0.0941257	0.0694758	0.1187154	0	FALSE	0.0862627	0.0183496	-0.046512	0	FALSE	FALSE
cg27215666	0.037901	0.1063371	0.1840023	0	FALSE	-0.2374092	0.1808698	-0.0519585	0	FALSE	FALSE
cg27215690	-0.0156155	-0.0528561	0.0016913	0	FALSE	0.0420047	0.0260484	0.021566	0	FALSE	FALSE
cg27215701	0.5234012	0.3378035	0.1685826	2	TRUE	0.1658165	0.2182103	0.1495138	1	FALSE	FALSE
cg27215752	0.033842	-0.0012597	-0.0000145	0	FALSE	-0.0009952	0.0031488	0.0081745	0	FALSE	FALSE
cg27215765	0.0231436	0.1341943	0.106253	0	FALSE	-0.2622185	0.0468872	-0.0102312	0	FALSE	FALSE
cg27215832	-0.0266967	0.0012202	-0.0024505	0	FALSE	-0.0311515	-0.0015701	-0.0060469	0	FALSE	FALSE
cg27215847	-0.051198	0.0541362	0.0622751	0	FALSE	0.0090653	0.2193817	0.0235069	1	FALSE	FALSE
cg27215916	0.0466474	0.0988249	0.106866	0	FALSE	-0.0513651	-0.0062285	0.0084369	0	FALSE	FALSE
cg27215952	0.0546455	0.3517489	0.2556687	2	TRUE	0.3559317	0.3554674	0.2278159	3	TRUE	TRUE
cg27215968	-0.0584429	0.0210344	0.0205319	0	FALSE	0.2204259	0.0296943	0.0556329	1	FALSE	FALSE
cg27216059	0.4776394	0.3302733	0.0956723	2	TRUE	0.3733737	0.4429298	0.252183	3	TRUE	TRUE
cg27216076	0.0117391	-0.0003902	0.0326494	0	FALSE	0.0057704	0.0023956	0.0021512	0	FALSE	FALSE
cg27216087	0.0770656	0.2332541	0.0106885	1	FALSE	0.0124679	0.2769281	0.0036332	1	FALSE	FALSE
cg27216173	0.0045066	0.0318885	-0.0547818	0	FALSE	-0.1398299	0.0002393	0.0055782	0	FALSE	FALSE
cg27216259	0.5056779	0.3534518	0.2011736	3	TRUE	-0.1603223	0.4887796	0.2453579	2	TRUE	TRUE
cg27216273	0.0388585	-0.0141606	-0.013893	0	FALSE	0.0055959	-0.0127745	0.0368111	0	FALSE	FALSE
cg27216355	-0.0113261	0.0788817	0.2012852	1	FALSE	0.0424901	0.1571883	0.0454083	0	FALSE	FALSE
cg27216368	-0.0094898	-0.0153321	-0.0008889	0	FALSE	-0.0182097	-0.0021524	-0.0013948	0	FALSE	FALSE
cg27216384	0.6910991	0.6503737	0.7901643	3	TRUE	0.7416456	0.6157986	0.0083655	2	TRUE	TRUE
cg27216630	-0.0433676	0.2855501	0.3795178	2	TRUE	-0.0045934	0.3772012	0.3715684	2	TRUE	TRUE
cg27216636	0.7141073	0.839162	0.5667569	3	TRUE	0.8838644	0.8711622	0.4139263	3	TRUE	TRUE
cg27216663	0.1745523	0.1237835	0.2726052	1	FALSE	-0.0423349	0.2922718	0.1402845	1	FALSE	FALSE
cg27216684	0.0016402	-0.0080596	-0.0000329	0	FALSE	0.1253769	-0.0035726	0.0000696	0	FALSE	FALSE
cg27216707	-0.155876	0.0076935	0.1032591	0	FALSE	-0.574338	0.1078089	-0.0068745	0	FALSE	FALSE
cg27216709	0.0865732	-0.0197446	-0.0139536	0	FALSE	-0.1443463	-0.0509107	-0.0055811	0	FALSE	FALSE
cg27216779	-0.0583211	-0.0113359	0.0004055	0	FALSE	0.0502158	0.0014135	0.0030772	0	FALSE	FALSE
cg27216780	-0.0081806	0.005222	0.0316818	0	FALSE	0.2736564	0.2391288	0.1292257	2	TRUE	FALSE
cg27216788	-0.0815607	0.4003727	0.1543366	1	FALSE	0.1148588	0.2377919	0.1645812	1	FALSE	FALSE
cg27216853	0.3485034	0.1580495	0.1693957	1	FALSE	-0.4178964	0.0540427	0.0234298	0	FALSE	FALSE
cg27216880	0.1246483	0.0678655	0.0207027	0	FALSE	0.0356896	0.1291349	0.0460572	0	FALSE	FALSE
cg27216937	-0.0732321	-0.0107106	-0.0193135	0	FALSE	0.0645351	0.0038062	0.0007126	0	FALSE	FALSE
cg27216957	-0.0189819	0.0009733	0.0002608	0	FALSE	-0.0285642	-0.0388146	0.0010296	0	FALSE	FALSE
cg27216969	-0.0060669	-0.0034903	-0.012487	0	FALSE	-0.2222117	-0.0145887	0.0058281	0	FALSE	FALSE
cg27216998	0.106692	0.2825883	0.1106868	1	FALSE	0.0329651	0.1434306	0.0071355	0	FALSE	FALSE
cg27217110	0.5748742	0.3816561	0.3207094	3	TRUE	0.6106598	0.523917	0.219876	3	TRUE	TRUE
cg27217148	0.0023449	0.002136	-0.0156238	0	FALSE	0.0032047	-0.0002444	0.000634	0	FALSE	FALSE
cg27217194	0.4321515	0.1503437	0.130094	1	FALSE	0.5500187	0.4087376	0.1230233	2	TRUE	FALSE
cg27217214	-0.0159724	0.0082837	0.0293289	0	FALSE	-0.0092251	-0.0013064	-0.0201138	0	FALSE	FALSE
cg27217218	0.0004272	0.0833624	0.0879001	0	FALSE	-0.25361	-0.0109427	0.0006814	0	FALSE	FALSE
cg27217230	0.5156023	0.1305999	0.2409333	2	TRUE	0.4876035	0.2686133	-0.0224683	2	TRUE	TRUE
cg27217253	0.1766808	0.2331957	0.1609881	1	FALSE	0.0335624	0.0234395	-0.0241395	0	FALSE	FALSE
cg27217312	0.0042788	0.0006797	0.0156678	0	FALSE	0.387166	-0.0052981	0.1002633	1	FALSE	FALSE
cg27217343	0.0108286	0.0014113	-0.001189	0	FALSE	0.0002685	0.0002615	-0.000709	0	FALSE	FALSE
cg27217350	0.4367206	0.0597919	0.1573157	1	FALSE	0.0567289	0.0884688	0.0166697	0	FALSE	FALSE
cg27217399	0.0253221	-0.0180437	-0.0015909	0	FALSE	-0.0580562	-0.0255281	-0.000714	0	FALSE	FALSE
cg27217474	-0.0573535	-0.0023754	-0.0000021	0	FALSE	-0.0394098	0.0050692	-0.0016017	0	FALSE	FALSE
cg27217555	0.1257452	0.0172372	0.0608931	0	FALSE	-0.6425259	-0.0053963	0.0292279	0	FALSE	FALSE
cg27217715	0.412823	0.0382647	0.0242558	1	FALSE	0.0429297	0.0712699	0.0773733	0	FALSE	FALSE
cg27217748	0.0438972	0.2210719	0.1072864	1	FALSE	0.0351079	0.3502453	0.0626335	1	FALSE	FALSE
cg27217878	0.7008928	0.5004735	0.0719168	2	TRUE	0.5974145	0.6455536	0.1991209	2	TRUE	TRUE
cg27217933	-0.0656829	-0.0023601	-0.0019363	0	FALSE	0.0775679	0.0111277	0.0010306	0	FALSE	FALSE
cg27217945	0.2687635	0.0814855	0.0232211	1	FALSE	-0.0098241	0.0774391	0.0540821	0	FALSE	FALSE
cg27217968	0.0326915	0.0583823	0.0195413	0	FALSE	0.2107451	0.0513078	0.0102392	1	FALSE	FALSE
cg27218027	-0.0059061	0.0101834	-0.0010783	0	FALSE	0.0622142	-0.0002023	0.0009273	0	FALSE	FALSE
cg27218154	0.4358891	0.1169731	0.4648515	2	TRUE	-0.031924	0.0070582	0.0001523	0	FALSE	FALSE
cg27218227	0.0091457	0.2875599	0.1500536	1	FALSE	-0.2467529	-0.0041596	0.0171595	0	FALSE	FALSE
cg27218243	0.028035	0.0318116	0.0223661	0	FALSE	-0.1113628	0.014327	0.0357509	0	FALSE	FALSE
cg27218259	0.1041588	0.2877018	0.1078917	1	FALSE	0.1769808	0.0848213	0.0226554	0	FALSE	FALSE
cg27218274	0.2922432	0.0212878	0.0873227	1	FALSE	0.0858999	0.0096259	0.0602154	0	FALSE	FALSE
cg27218354	0.0084906	-0.001864	-0.0001452	0	FALSE	-0.1413948	0.0065344	-0.0059563	0	FALSE	FALSE
cg27218386	0.022852	-0.0010184	-0.0000772	0	FALSE	0.0461674	-0.0056524	0.0032401	0	FALSE	FALSE
cg27218437	-0.0467765	-0.0012039	0.0008566	0	FALSE	-0.0756212	0.0006883	0.0108989	0	FALSE	FALSE
cg27218469	0.4840719	0.3911725	0.5101309	3	TRUE	0.4613804	0.5129092	0.3527084	3	TRUE	TRUE
cg27218484	0.0481084	0.2584756	0.2380494	2	TRUE	0.0814029	0.3409707	0.168337	1	FALSE	FALSE
cg27218500	0.0166981	-0.0127066	-0.0109672	0	FALSE	-0.265077	0.0270192	-0.0167543	0	FALSE	FALSE
cg27218536	0.115202	0.5124738	0.2026197	2	TRUE	-0.2517331	0.3973347	0.2064012	2	TRUE	TRUE
cg27218565	0.5862616	0.0641229	0.3048934	2	TRUE	0.0053029	0.1421706	0.0380956	0	FALSE	FALSE
cg27218648	0.2050875	0.1176876	0.1513565	1	FALSE	-0.0157982	0.0771661	-0.0019066	0	FALSE	FALSE
cg27218685	0.5946476	0.14942	0.1734204	1	FALSE	-0.1783591	0.0350552	0.2099916	1	FALSE	FALSE
cg27218701	0.0736442	0.0048144	0.0068391	0	FALSE	-0.0490881	0.0415981	0.0072634	0	FALSE	FALSE
cg27218702	-0.3130677	0.0146058	0.0064422	0	FALSE	0.0084363	0.1133592	-0.0361781	0	FALSE	FALSE
cg27218767	0.2817399	0.5444318	0.0401653	2	TRUE	0.05911	0.1756095	-0.0055784	0	FALSE	FALSE
cg27218796	0.2282059	0.0105831	0.0323723	1	FALSE	-0.447731	0.003719	-0.0025909	0	FALSE	FALSE
cg27218829	0.4665151	0.4170665	0.165746	2	TRUE	0.2068057	0.5744714	0.083275	2	TRUE	TRUE
cg27218892	0.3426231	0.4089421	0.1626528	2	TRUE	0.5941463	0.4393581	0.050721	2	TRUE	TRUE
cg27218896	-0.0085832	-0.02112	0.020351	0	FALSE	-0.070861	-0.011483	-0.0014727	0	FALSE	FALSE
cg27218993	0.0163453	0.0261601	0.0071288	0	FALSE	-0.020234	0.0016628	-0.0007187	0	FALSE	FALSE
cg27219182	0.014296	0.0078579	0.0483589	0	FALSE	-0.1528288	-0.0031027	0.0080861	0	FALSE	FALSE
cg27219185	0.3319037	0.357788	0.3089872	3	TRUE	-0.2733734	0.1091843	0.1477194	0	FALSE	FALSE
cg27219221	0.5932753	0.0580065	0.0888248	1	FALSE	0.6289392	0.3090181	-0.0321305	2	TRUE	FALSE
cg27219276	0.0130958	-0.015092	-0.0006875	0	FALSE	-0.0352855	-0.0100069	0.0000225	0	FALSE	FALSE
cg27219287	-0.0335932	0.007656	-0.0190899	0	FALSE	-0.0443982	0.0086245	-0.0091069	0	FALSE	FALSE
cg27219362	-0.0331536	0.0360065	0.2315323	1	FALSE	-0.0030952	0.0347796	0.1078935	0	FALSE	FALSE
cg27219399	0.2463438	0.1283395	0.0526075	1	FALSE	-0.3952866	-0.0024456	0.0475768	0	FALSE	FALSE
cg27219446	0.1605641	0.0221524	0.0587829	0	FALSE	0.0285473	0.0103073	0.0117416	0	FALSE	FALSE
cg27219598	0.6866991	0.3837543	0.160006	2	TRUE	0.2556243	0.529005	0.1620112	2	TRUE	TRUE
cg27219643	-0.0018827	0.0003838	-0.0010402	0	FALSE	0.0285665	-0.0016487	-0.0025645	0	FALSE	FALSE
cg27219644	0.0122614	0.0139656	0.0693324	0	FALSE	0.0054945	0.3883422	0.2623305	2	TRUE	FALSE
cg27219654	0.1234792	0.0089394	0.2580934	1	FALSE	-0.1348506	0.036242	0.2164193	1	FALSE	FALSE
cg27219662	0.4875945	0.4655288	0.2464893	3	TRUE	0.5228939	0.5623009	0.1669058	2	TRUE	TRUE
cg27219748	0.0470975	0.0406292	0.0062949	0	FALSE	-0.0052648	-0.000003	-0.0000001	0	FALSE	FALSE
cg27219758	0.1699979	0.1013388	0.1739534	0	FALSE	0.4551364	0.3704153	0.0903786	2	TRUE	FALSE
cg27219772	0.7103189	0.3500312	0.0836044	2	TRUE	0.6238137	0.4311861	0.2088743	3	TRUE	TRUE
cg27219800	0.0721584	0.0213266	-0.0057218	0	FALSE	0.2083761	-0.01303	-0.0282942	1	FALSE	FALSE
cg27219841	0.6236666	0.0847704	0.1780365	1	FALSE	0.4762886	0.0945036	0.1105168	1	FALSE	FALSE
cg27219874	0.0084721	0.0922915	0.0760439	0	FALSE	0.044955	0.1071093	0.159104	0	FALSE	FALSE
cg27219955	-0.0388279	-0.0019546	0.0043051	0	FALSE	-0.1122436	0.0038308	0.0076898	0	FALSE	FALSE
cg27219961	-0.230225	0.0550788	0.0024456	0	FALSE	-0.3034185	0.2562473	0.0309307	1	FALSE	FALSE
cg27219972	-0.1030113	-0.0245894	0.0005098	0	FALSE	0.2788669	0.0051296	-0.0013281	1	FALSE	FALSE
cg27219973	0.0003287	-0.0004684	0.0058641	0	FALSE	-0.0133892	-0.0007136	0.0000253	0	FALSE	FALSE
cg27220062	0.0001604	0.0008641	-0.0013321	0	FALSE	-0.1043609	0.0078232	0.0058435	0	FALSE	FALSE
cg27220097	0.0299768	0.0290987	0.0517305	0	FALSE	-0.0076815	0.0140117	0.0598955	0	FALSE	FALSE
cg27220117	0.0455373	0.0002726	-0.002264	0	FALSE	-0.154179	0.000481	0.0004454	0	FALSE	FALSE
cg27220130	0.3075937	0.4262177	0.1452964	2	TRUE	0.244797	0.5552008	0.0904427	2	TRUE	TRUE
cg27220148	0.2707076	0.0334588	0.2714964	2	TRUE	0.1029443	0.0730771	0.2946543	1	FALSE	FALSE
cg27220299	0.0695141	0.015303	-0.022837	0	FALSE	-0.063962	-0.0077395	-0.0253366	0	FALSE	FALSE
cg27220376	0.1590946	0.0438924	0.2970475	1	FALSE	0.1620755	-0.0029626	0.1178321	0	FALSE	FALSE
cg27220401	0.2577792	0.1483589	0.179655	1	FALSE	0.0148446	0.1257028	0.1668207	0	FALSE	FALSE
cg27220466	0.107738	-0.0141127	0.0105376	0	FALSE	0.1692824	0.010235	-0.0199218	0	FALSE	FALSE
cg27220495	0.0010306	-0.0090831	0.0424469	0	FALSE	0.0065514	0.030378	-0.0115231	0	FALSE	FALSE
cg27220549	0.0316776	0.0263779	0.0298547	0	FALSE	-0.3504097	0.0049299	-0.0007049	0	FALSE	FALSE
cg27220598	0.3049064	0.2144603	-0.0002515	2	TRUE	0.7201056	0.3273045	0.0002172	2	TRUE	TRUE
cg27220660	-0.0779718	0.1990495	0.0524318	0	FALSE	-0.071366	0.1088567	-0.0161099	0	FALSE	FALSE
cg27220932	-0.2325537	0.0040894	-0.005625	0	FALSE	-0.0080144	-0.0014049	-0.0361417	0	FALSE	FALSE
cg27220934	-0.0754589	-0.0654963	-0.0141781	0	FALSE	0.0093755	-0.0161584	-0.0036261	0	FALSE	FALSE
cg27220958	0.091504	0.0290387	0.0265729	0	FALSE	-0.268251	0.027268	0.1335243	0	FALSE	FALSE
cg27220968	-0.016779	0.0814638	-0.0240604	0	FALSE	0.3943225	0.2406527	-0.0137116	2	TRUE	FALSE
cg27220979	0.0004308	-0.0268744	0.0001343	0	FALSE	0.0009345	0.0096181	-0.0042212	0	FALSE	FALSE
cg27221050	-0.1947723	0.0185154	0.0470267	0	FALSE	-0.2677447	0.0017655	-0.0021619	0	FALSE	FALSE
cg27221053	-0.0215091	0.0327024	0.0180679	0	FALSE	-0.0159299	-0.0036172	0.0052881	0	FALSE	FALSE
cg27221193	-0.0022632	0.0358893	0.0214177	0	FALSE	0.0456449	-0.0006104	-0.0036101	0	FALSE	FALSE
cg27221266	0.6269377	0.5772829	0.2291692	3	TRUE	0.3831835	0.5172071	0.3123889	3	TRUE	TRUE
cg27221269	-0.0019109	0.0112108	0.0028978	0	FALSE	0.0711605	0.0059054	-0.0070484	0	FALSE	FALSE
cg27221334	-0.0990946	0.0463209	0.0651849	0	FALSE	0.0704277	0.1581477	0.0781835	0	FALSE	FALSE
cg27221338	0.1251313	0.1199523	0.1623254	0	FALSE	0.0811824	0.0068505	-0.0008832	0	FALSE	FALSE
cg27221424	0.0617144	0.0239078	0.0320831	0	FALSE	-0.3995784	0.034007	0.0311527	0	FALSE	FALSE
cg27221467	-0.0576393	-0.0001084	0.1230109	0	FALSE	-0.0234563	0.1456362	0.1229963	0	FALSE	FALSE
cg27221477	-0.0383796	-0.0091426	-0.0022277	0	FALSE	-0.0111562	0.0000245	-0.0000427	0	FALSE	FALSE
cg27221538	0.0221392	-0.0064537	-0.0028325	0	FALSE	-0.001098	-0.0032251	0.0103211	0	FALSE	FALSE
cg27221553	0.1513082	0.2351583	0.0986673	1	FALSE	0.0876708	0.3130375	0.1507313	1	FALSE	FALSE
cg27221554	0.1112014	-0.017843	-0.0388873	0	FALSE	0.0276894	-0.0109891	-0.0184404	0	FALSE	FALSE
cg27221631	0.0355803	0.0290201	0.0827861	0	FALSE	0.0877123	-0.018581	0.0016583	0	FALSE	FALSE
cg27221674	0.339435	0.0571018	-0.0317017	1	FALSE	0.1650081	0.0638377	-0.0393551	0	FALSE	FALSE
cg27221688	0.0417351	0.0767988	0.0788886	0	FALSE	0.0245226	0.0484616	-0.0789604	0	FALSE	FALSE
cg27221747	0.2510091	0.1989209	0.2012249	2	TRUE	0.4425787	0.1088241	0.1448268	1	FALSE	FALSE
cg27221797	0.2164799	0.2862101	0.4026978	3	TRUE	0.2770073	0.1614184	0.2041951	2	TRUE	TRUE
cg27221977	-0.1376095	0.1786565	0.3245858	1	FALSE	-0.0986674	0.2293295	0.0603037	1	FALSE	FALSE
cg27221998	-0.0004891	0.0893539	-0.0045102	0	FALSE	-0.0072534	-0.002416	0.0006135	0	FALSE	FALSE
cg27222147	0.1313867	0.3155569	0.1775999	1	FALSE	-0.0538144	0.3832057	0.1204158	1	FALSE	FALSE
cg27222157	-0.1936522	0.1353472	0.1561024	0	FALSE	0.0239126	0.0777324	0.0074715	0	FALSE	FALSE
cg27222162	0.002315	0.0179211	0.0001485	0	FALSE	0.0018359	0.0203869	0.0214306	0	FALSE	FALSE
cg27222172	-0.2535694	0.0000553	-0.009834	0	FALSE	0.4358983	0.0667586	0.0447838	1	FALSE	FALSE
cg27222211	0.0500034	-0.0145665	0.0112869	0	FALSE	-0.0714353	0.0196932	0.0805209	0	FALSE	FALSE
cg27222219	0.4612024	0.440541	0.152744	2	TRUE	0.5118173	0.4764297	0.1051453	2	TRUE	TRUE
cg27222258	0.1666855	0.0565376	0.2852725	1	FALSE	-0.1255714	-0.0183963	0.0001308	0	FALSE	FALSE
cg27222267	0.1633713	0.0347439	0.1064827	0	FALSE	-0.0027038	0.0111704	0.0419357	0	FALSE	FALSE
cg27222274	-0.297755	-0.0022686	0.0049937	0	FALSE	-0.2628502	-0.0392077	-0.0352482	0	FALSE	FALSE
cg27222301	0.1855929	0.4970217	0.1059588	1	FALSE	0.2539663	0.5760449	0.1404149	2	TRUE	FALSE
cg27222317	0.0034628	0.0039836	0.0025817	0	FALSE	-0.5903783	-0.0062539	-0.0345904	0	FALSE	FALSE
cg27222368	-0.291099	0.0447757	0.0800233	0	FALSE	0.020238	0.1861781	0.0024454	0	FALSE	FALSE
cg27222463	0.3640233	0.1566587	0.0940545	1	FALSE	0.4073771	0.2151295	0.0663536	2	TRUE	FALSE
cg27222482	0.3623959	0.032977	0.3001583	2	TRUE	-0.3264312	0.0652544	0.2176469	1	FALSE	FALSE
cg27222523	0.2037854	0.0210427	-0.0092652	1	FALSE	0.0440067	-0.0042472	-0.0028642	0	FALSE	FALSE
cg27222667	-0.0013071	0.0009506	0.0001922	0	FALSE	0.035488	0.0035886	0.0017171	0	FALSE	FALSE
cg27222669	0.0256695	0.1333211	0.099289	0	FALSE	-0.0157328	0.1192917	0.0540312	0	FALSE	FALSE
cg27222736	0.0718834	0.0037751	0.0455209	0	FALSE	-0.0641362	-0.0006633	0.0008309	0	FALSE	FALSE
cg27222778	-0.0049863	-0.0433808	0.0466158	0	FALSE	-0.1112338	0.0928814	0.0521344	0	FALSE	FALSE
cg27222785	-0.0191462	0.0440169	0.1828818	0	FALSE	0.1604197	0.0608374	0.0366962	0	FALSE	FALSE
cg27222803	0.5650163	0.4864771	0.0059773	2	TRUE	0.4664863	0.5613932	-0.0095271	2	TRUE	TRUE
cg27222947	0.0261215	0.0192582	0.0136254	0	FALSE	-0.0839658	0.0441113	0.0972291	0	FALSE	FALSE
cg27223047	0.0008235	-0.0109576	-0.0069783	0	FALSE	0.0827193	0.0023073	-0.0163957	0	FALSE	FALSE
cg27223152	-0.0968311	0.0666777	0.1078111	0	FALSE	0.3333074	0.1812942	0.0115308	1	FALSE	FALSE
cg27223158	-0.3143988	0.0295455	-0.0195869	0	FALSE	0.0306289	0.0146865	0.0066928	0	FALSE	FALSE
cg27223183	0.5563473	0.3145524	0.6223771	3	TRUE	0.4574285	0.284846	0.6824012	3	TRUE	TRUE
cg27223250	0.004695	0.0017643	-0.0000666	0	FALSE	0.0272328	0.0075239	0.0004176	0	FALSE	FALSE
cg27223343	0.062527	0.0228109	-0.0243391	0	FALSE	0.1719429	0.0106331	0.0053587	0	FALSE	FALSE
cg27223456	-0.2327405	0.0523798	0.1305098	0	FALSE	0.2699953	0.1662321	0.2393414	2	TRUE	FALSE
cg27223543	0.6254894	0.5600302	0.2648988	3	TRUE	0.6580877	0.6410702	0.0645497	2	TRUE	TRUE
cg27223605	-0.0166829	0.0646694	0.0893827	0	FALSE	-0.242668	-0.0247764	0.0076445	0	FALSE	FALSE
cg27223646	0.5825084	0.412677	0.2570707	3	TRUE	0.6574711	0.5674695	0.1249575	2	TRUE	TRUE
cg27223681	0.023477	0.0136304	-0.0021034	0	FALSE	-0.0014048	-0.0003749	0.0075928	0	FALSE	FALSE
cg27223727	0.3621239	0.3254352	0.1232563	2	TRUE	-0.3880192	0.4785043	0.2837452	2	TRUE	TRUE
cg27223728	0.0065655	-0.0028944	-0.0018923	0	FALSE	-0.0829501	-0.0026316	-0.0022831	0	FALSE	FALSE
cg27223769	0.5429839	0.6470173	0.0718492	2	TRUE	0.377146	0.3834765	0.1751378	2	TRUE	TRUE
cg27223871	0.7850984	-0.0314033	0.0830698	1	FALSE	0.8469228	0.2491076	0.1343098	2	TRUE	FALSE
cg27223882	0.0054699	-0.0249312	0.0011675	0	FALSE	0.0293363	0.0067449	0.0035502	0	FALSE	FALSE
cg27223891	-0.0090675	-0.0050216	0.0083634	0	FALSE	-0.1866668	0.0309509	0.0669012	0	FALSE	FALSE
cg27223945	0.2878606	0.294126	0.0916774	2	TRUE	0.7308376	0.2453719	0.0049436	2	TRUE	TRUE
cg27224018	-0.0002809	0.0048561	-0.0001005	0	FALSE	0.0392593	-0.0014923	0.0013404	0	FALSE	FALSE
cg27224037	0.2563575	0.034437	0.1124359	1	FALSE	-0.2221421	0.0386346	0.0754292	0	FALSE	FALSE
cg27224069	-0.0938641	0.0834429	0.085173	0	FALSE	-0.0011241	0.3034559	0.0770092	1	FALSE	FALSE
cg27224086	-0.0511356	-0.0045908	0.0000216	0	FALSE	-0.0899145	-0.0372821	-0.0254662	0	FALSE	FALSE
cg27224121	0.0220496	0.1985178	0.1294246	0	FALSE	0.0627207	0.1991656	0.1523595	0	FALSE	FALSE
cg27224143	-0.0107493	-0.0089715	-0.0029562	0	FALSE	-0.1870357	-0.0147431	-0.0127964	0	FALSE	FALSE
cg27224195	0.4715897	0.3831371	-0.0488128	2	TRUE	-0.1509075	0.4550486	0.0154879	1	FALSE	FALSE
cg27224288	0.3370607	0.1375507	0.2611843	2	TRUE	0.080135	0.1597555	0.1412844	0	FALSE	FALSE
cg27224392	0.1448275	0.1253669	-0.0046602	0	FALSE	0.0544864	0.0859622	0.0440304	0	FALSE	FALSE
cg27224432	0.1579225	0.0888312	0.1497264	0	FALSE	-0.0342338	0.3104145	0.0596288	1	FALSE	FALSE
cg27224435	0.0400123	-0.0173202	0.001041	0	FALSE	-0.0492354	-0.0088591	-0.002768	0	FALSE	FALSE
cg27224547	0.0082904	-0.0787765	-0.0329121	0	FALSE	0.0180594	-0.0235869	-0.0502426	0	FALSE	FALSE
cg27224586	-0.0809031	-0.0063871	0.0077607	0	FALSE	0.0797487	0.0025574	-0.0124291	0	FALSE	FALSE
cg27224642	0.377913	0.1795525	0.2572668	2	TRUE	0.0192212	0.412426	0.416456	2	TRUE	TRUE
cg27224699	0.410168	0.1117369	0.0616906	1	FALSE	0.0150992	0.0678628	0.0093685	0	FALSE	FALSE
cg27224718	0.0345173	0.3306352	0.343452	2	TRUE	0.6778864	0.5242231	0.2397253	3	TRUE	TRUE
cg27224791	0.1234218	0.0231126	0.1476769	0	FALSE	0.0109386	0.0197603	0.031242	0	FALSE	FALSE
cg27224798	0.0177917	0.0000726	-0.0001975	0	FALSE	-0.2372192	0.0015493	0.0165883	0	FALSE	FALSE
cg27224809	0.0314845	-0.0170097	-0.0009071	0	FALSE	0.2131456	0.0301322	-0.0000804	1	FALSE	FALSE
cg27224823	-0.0413736	0.1071034	-0.043167	0	FALSE	-0.0775469	0.3012966	0.0285835	1	FALSE	FALSE
cg27224881	0.3156697	0.1662328	0.2162208	2	TRUE	0.3690678	0.2431451	0.1329256	2	TRUE	TRUE
cg27224971	0.1381087	0.0342262	0.3820267	1	FALSE	-0.2388832	0.151871	0.3264718	1	FALSE	FALSE
cg27224986	-0.0420693	0.0803005	0.1327763	0	FALSE	-0.0192822	0.1176848	0.0345189	0	FALSE	FALSE
cg27225044	-0.1604162	0.0848625	0.1351886	0	FALSE	-0.1929879	0.1158214	0.2376482	1	FALSE	FALSE
cg27225068	-0.0375081	0.0637303	0.0074114	0	FALSE	-0.1111584	-0.0001491	-0.0010953	0	FALSE	FALSE
cg27225130	0.0659669	0.005448	0.0090546	0	FALSE	-0.2316562	0.0180594	0.0005685	0	FALSE	FALSE
cg27225154	0.4849489	0.0582532	0.0858056	1	FALSE	0.0009091	0.1837835	0.1863902	0	FALSE	FALSE
cg27225213	0.0175552	0.1663301	0.090976	0	FALSE	-0.0239934	0.2916241	0.0558054	1	FALSE	FALSE
cg27225220	-0.0179256	-0.0399081	-0.0094644	0	FALSE	-0.2788168	-0.0300832	-0.0203727	0	FALSE	FALSE
cg27225224	-0.0036848	0.0021515	0.0001595	0	FALSE	0.0074186	-0.0155736	-0.004552	0	FALSE	FALSE
cg27225309	0.1954393	0.0293159	-0.0121561	0	FALSE	-0.2509087	0.0021706	0.012137	0	FALSE	FALSE
cg27225443	0.023817	0.077163	-0.0004224	0	FALSE	0.0466284	0.0625906	0.0063672	0	FALSE	FALSE
cg27225457	0.4694251	0.148117	0.1732266	1	FALSE	0.4987666	0.3444574	0.0323262	2	TRUE	FALSE
cg27225533	-0.0145835	0.0842657	0.0260372	0	FALSE	-0.0320184	0.135985	0.0100189	0	FALSE	FALSE
cg27225563	0.1202754	0.0349651	0.1327502	0	FALSE	0.3370139	0.0396168	0.3237756	2	TRUE	FALSE
cg27225570	0.4832181	0.6391295	0.0334671	2	TRUE	0.588353	0.6549117	0.1273653	2	TRUE	TRUE
cg27225571	-0.0783106	0.4143772	0.3619552	2	TRUE	0.1565618	0.2135224	0.0267055	1	FALSE	FALSE
cg27225658	0.000967	-0.0043999	-0.076954	0	FALSE	-0.0523162	-0.0066858	-0.0569417	0	FALSE	FALSE
cg27225680	0.6261318	0.8313556	0.1335797	2	TRUE	0.9010971	0.7616253	0.0252003	2	TRUE	TRUE
cg27225686	-0.0040024	0.0011892	0.0008775	0	FALSE	-0.0365486	0.0000658	0.0000083	0	FALSE	FALSE
cg27225858	-0.0872427	0.0460867	0.1795939	0	FALSE	-0.0167722	0.1203868	0.0249302	0	FALSE	FALSE
cg27225973	0.2431732	0.0939844	0.3497028	2	TRUE	0.0165625	0.1484651	0.4045106	1	FALSE	FALSE
cg27225975	-0.0006529	0.0016663	0.0002805	0	FALSE	0.0601829	-0.0008423	0.0010186	0	FALSE	FALSE
cg27225991	0.2769235	0.204423	0.1070432	2	TRUE	-0.0023758	-0.008848	-0.069419	0	FALSE	FALSE
cg27225997	-0.0005661	0.0404616	0.1199096	0	FALSE	-0.0507452	-0.0031451	0.1138441	0	FALSE	FALSE
cg27226043	0.1203764	0.4639137	-0.0193159	1	FALSE	0.2385107	0.5741062	-0.0412636	2	TRUE	FALSE
cg27226107	0.3888467	0.407625	0.0027201	2	TRUE	0.6368839	0.3249914	-0.0011772	2	TRUE	TRUE
cg27226211	0.3502036	0.0805187	0.4376016	2	TRUE	0.1679668	0.0428117	0.0652604	0	FALSE	FALSE
cg27226238	0.0157492	0.0074938	0.1438093	0	FALSE	-0.1304316	0.0017129	0.0815227	0	FALSE	FALSE
cg27226320	0.0080798	0.0003782	-0.0013501	0	FALSE	0.0518486	0.0015757	-0.0024199	0	FALSE	FALSE
cg27226424	0.220379	0.0003228	-0.0005175	1	FALSE	-0.0726066	0.0017088	-0.000354	0	FALSE	FALSE
cg27226525	0.0016673	-0.0360059	0.0012192	0	FALSE	-0.0812794	-0.0187776	0.0053923	0	FALSE	FALSE
cg27226538	0.1520755	0.0195429	-0.0442497	0	FALSE	0.2233623	0.0423858	-0.0246008	1	FALSE	FALSE
cg27226564	0.0293273	0.0333629	0.0076375	0	FALSE	0.0847733	0.0115052	-0.0000057	0	FALSE	FALSE
cg27226618	0.0166978	0.0046251	0.1323777	0	FALSE	0.0306351	-0.002526	0.0012321	0	FALSE	FALSE
cg27226663	-0.0234593	0.0000805	-0.0159548	0	FALSE	-0.0742528	-0.0002482	-0.0208557	0	FALSE	FALSE
cg27226698	0.003594	0.0127178	0.01215	0	FALSE	0.007508	0.0006116	-0.0026806	0	FALSE	FALSE
cg27226861	0.5553173	0.4920285	0.2472395	3	TRUE	0.6958161	0.5779371	0.0501349	2	TRUE	TRUE
cg27226885	0.2140522	0.0071117	0.1056963	1	FALSE	-0.3648275	0.0200986	0.0260107	0	FALSE	FALSE
cg27226906	0.036952	-0.0072329	0.1814247	0	FALSE	-0.09432	0.0009454	-0.1220807	0	FALSE	FALSE
cg27226927	0.7072413	0.5808993	0.393175	3	TRUE	0.5744696	0.4611688	0.1756203	2	TRUE	TRUE
cg27226949	0.0050207	0.0036163	-0.0497221	0	FALSE	0.3306919	0.0146575	-0.0734442	1	FALSE	FALSE
cg27227012	0.1515921	0.010218	0.0649018	0	FALSE	0.1114595	0.0027705	-0.0057208	0	FALSE	FALSE
cg27227033	-0.0387695	0.0381481	0.094172	0	FALSE	-0.0065974	0.0063075	0.0178224	0	FALSE	FALSE
cg27227042	-0.0405864	-0.0362839	-0.0145784	0	FALSE	0.0085473	-0.0049954	-0.0001787	0	FALSE	FALSE
cg27227050	-0.0792862	0.0005183	-0.0105801	0	FALSE	-0.036759	0.0027028	-0.0152329	0	FALSE	FALSE
cg27227100	0.2532897	0.3894968	0.3180687	3	TRUE	0.4114511	0.3322892	0.0314917	2	TRUE	TRUE
cg27227156	0.5255047	0.055098	0.2478628	2	TRUE	0.7632083	0.4372796	0.0657121	2	TRUE	TRUE
cg27227159	0.002873	0.0066704	0.0003682	0	FALSE	0.0725971	0.0000897	0.0011386	0	FALSE	FALSE
cg27227177	0.0857431	0.0002512	0.1031185	0	FALSE	0.0204435	0.0079981	-0.0016522	0	FALSE	FALSE
cg27227183	0.09319	0.0959782	0.1562738	0	FALSE	0.2075857	0.4051909	0.0268452	2	TRUE	FALSE
cg27227250	0.0615043	0.0453853	0.0109182	0	FALSE	-0.0017098	-0.0216739	-0.0034998	0	FALSE	FALSE
cg27227281	-0.097197	0.0887186	0.0194643	0	FALSE	0.2144096	0.2861983	0.1186184	2	TRUE	FALSE
cg27227317	0.5604848	0.0044774	0.1234474	1	FALSE	-0.1066063	-0.029403	0.0002671	0	FALSE	FALSE
cg27227377	-0.0415784	0.0352875	0.0024794	0	FALSE	-0.2013864	0.0463418	-0.0718921	0	FALSE	FALSE
cg27227507	-0.0047791	-0.0084581	-0.0011169	0	FALSE	0.0034816	0.0020655	0.0002725	0	FALSE	FALSE
cg27227536	-0.2202473	0.1229553	0.1258679	0	FALSE	-0.1996741	0.2826466	0.0142916	1	FALSE	FALSE
cg27227597	-0.0386719	0.3583019	0.2413684	2	TRUE	0.5560368	0.3982954	0.2196654	3	TRUE	TRUE
cg27227598	0.1887371	0.355978	0.3736381	2	TRUE	0.3828855	0.3267711	0.1515486	2	TRUE	TRUE
cg27227638	0.2306247	0.0641636	0.1482774	1	FALSE	0.1481024	0.0787847	0.0001564	0	FALSE	FALSE
cg27227643	0.3548492	0.3744953	-0.0009787	2	TRUE	-0.0781663	0.491663	0.1190544	1	FALSE	FALSE
cg27227652	-0.1441684	0.0265072	0.0125552	0	FALSE	-0.0578899	0.0538008	-0.128477	0	FALSE	FALSE
cg27227711	0.0752787	0.003581	0.0050043	0	FALSE	-0.032877	-0.0000239	-0.0098487	0	FALSE	FALSE
cg27227742	0.4536272	0.1808717	0.2669417	2	TRUE	0.0639947	0.0408491	0.096829	0	FALSE	FALSE
cg27227785	0.3895936	0.5946838	0.2090347	3	TRUE	-0.2494788	0.5796063	0.1131807	1	FALSE	FALSE
cg27227786	0.4385993	0.6667245	0.0967644	2	TRUE	0.7058677	0.6671964	0.0286002	2	TRUE	TRUE
cg27227797	0.0817878	0.0566696	0.0001887	0	FALSE	0.4821727	0.0948653	0.0068913	1	FALSE	FALSE
cg27227804	0.0004882	0.0326884	0.0042433	0	FALSE	-0.0145293	-0.000262	0.0002313	0	FALSE	FALSE
cg27227885	0.2368407	0.0207271	0.1855632	1	FALSE	-0.1171584	0.1674778	0.1311876	0	FALSE	FALSE
cg27227906	0.1361544	0.1429575	0.5150219	1	FALSE	0.1705514	0.1737302	0.0586224	0	FALSE	FALSE
cg27227909	-0.0719147	0.0743857	0.2272326	1	FALSE	0.1178825	0.2194924	0.0721577	1	FALSE	FALSE
cg27227930	-0.0227282	-0.0140241	-0.0014837	0	FALSE	-0.1510462	-0.0176082	0.0084492	0	FALSE	FALSE
cg27228042	-0.0062598	0.1083612	0.0803149	0	FALSE	0.1693104	0.1002171	-0.0018173	0	FALSE	FALSE
cg27228098	0.071755	0.0083584	0.0565064	0	FALSE	-0.0319378	-0.0005191	0.009884	0	FALSE	FALSE
cg27228136	-0.0261368	-0.0154484	-0.0004638	0	FALSE	0.0274315	-0.0025634	0.0015706	0	FALSE	FALSE
cg27228168	0.64144	0.4697165	0.0600104	2	TRUE	0.4452402	0.5314543	0.1128532	2	TRUE	TRUE
cg27228177	-0.0701529	0.035338	0.0289839	0	FALSE	-0.0305669	0.0097776	-0.0039021	0	FALSE	FALSE
cg27228210	-0.0263808	0.1322175	0.3046133	1	FALSE	0.0376695	-0.0014456	0.0008263	0	FALSE	FALSE
cg27228211	0.0285528	0.0132087	-0.002402	0	FALSE	0.0104448	-0.0094182	0.0014783	0	FALSE	FALSE
cg27228254	-0.02601	0.0001332	0.0123279	0	FALSE	-0.0002442	-0.0001677	0.0111715	0	FALSE	FALSE
cg27228272	-0.0361118	-0.0049031	0.0256949	0	FALSE	-0.0493731	0.0021891	0.0161949	0	FALSE	FALSE
cg27228276	0.7622303	0.5656915	0.3141862	3	TRUE	0.3733864	0.5987745	0.5206853	3	TRUE	TRUE
cg27228295	-0.2113976	-0.0115829	0.0305869	0	FALSE	-0.3911197	0.0394614	0.2005484	1	FALSE	FALSE
cg27228383	0.0015256	0.0053379	0.0093149	0	FALSE	0.0075967	-0.0033581	-0.0014088	0	FALSE	FALSE
cg27228402	0.4747038	0.4342147	0.2507723	3	TRUE	0.7269815	0.2837653	0.090491	2	TRUE	TRUE
cg27228433	0.4702018	0.1376458	0.1681418	1	FALSE	0.39101	0.2663398	0.2191981	3	TRUE	FALSE
cg27228463	-0.0055345	0.0030862	0.1080637	0	FALSE	-0.3350809	0.0067492	0.1709057	0	FALSE	FALSE
cg27228492	-0.0329973	0.0028413	0.0062834	0	FALSE	-0.1609146	0.0002364	-0.0065809	0	FALSE	FALSE
cg27228517	0.0089274	-0.0194978	-0.0027928	0	FALSE	-0.0518376	-0.0163488	-0.0082065	0	FALSE	FALSE
cg27228559	-0.0055928	0.0045336	-0.0236224	0	FALSE	-0.0972755	0.0355739	-0.0565219	0	FALSE	FALSE
cg27228562	0.1897316	0.1335786	0.416647	1	FALSE	0.3194968	0.0718873	0.3061168	2	TRUE	FALSE
cg27228563	0.4170817	0.8070829	0.2842024	3	TRUE	0.8242702	0.8035226	0.1604379	2	TRUE	TRUE
cg27228578	0.0283139	0.0016388	0.0042922	0	FALSE	-0.2997787	0.1459421	0.1282912	0	FALSE	FALSE
cg27228611	-0.0023539	0.0037794	0.0033763	0	FALSE	0.0579853	0.000486	-0.0008538	0	FALSE	FALSE
cg27228613	0.0127859	-0.0209589	0.0091433	0	FALSE	0.0046796	0.0005201	0.0007587	0	FALSE	FALSE
cg27228628	0.0165438	0.0315396	0.0110451	0	FALSE	0.0358891	0.0565338	0.0026963	0	FALSE	FALSE
cg27228660	-0.0121515	0.2953087	0.3186246	2	TRUE	-0.1557975	0.2165355	0.1494035	1	FALSE	FALSE
cg27228727	0.3001114	0.1026796	0.2435626	2	TRUE	-0.0022722	0.1079026	0.0239327	0	FALSE	FALSE
cg27228868	0.3067984	0.2973457	0.1166918	2	TRUE	0.7057514	0.2692359	-0.0036503	2	TRUE	TRUE
cg27228986	-0.021938	0.0058771	-0.0367244	0	FALSE	0.040461	0.0005468	-0.0002432	0	FALSE	FALSE
cg27228993	0.0235933	0.1186014	0.1429512	0	FALSE	-0.0774218	0.1153225	-0.0073274	0	FALSE	FALSE
cg27229075	0.1482809	0.061014	0.0031296	0	FALSE	-0.1505497	0.0188626	0.0164085	0	FALSE	FALSE
cg27229100	0.0956008	0.0013036	-0.0001564	0	FALSE	0.7658437	0.0495378	0.0144474	1	FALSE	FALSE
cg27229251	0.2559916	0.0365171	0.0183195	1	FALSE	-0.5222516	-0.0009209	-0.000061	0	FALSE	FALSE
cg27229407	0.7833299	0.2821379	0.0225733	2	TRUE	0.953397	0.4869938	-0.0465852	2	TRUE	TRUE
cg27229471	-0.1036286	0.1006837	0.085928	0	FALSE	0.5130536	0.2647734	0.1282935	2	TRUE	FALSE
cg27229484	-0.0844612	0.06006	0.0445824	0	FALSE	-0.0200494	-0.0062476	-0.0069167	0	FALSE	FALSE
cg27229519	0.2676312	0.2113284	0.012073	2	TRUE	0.1738537	0.3590635	0.0551052	1	FALSE	FALSE
cg27229520	0.0127261	-0.0023743	0.0017876	0	FALSE	-0.0769927	-0.0013079	0.0036099	0	FALSE	FALSE
cg27229529	0.0041925	0.0495545	0.0122929	0	FALSE	-0.1073362	-0.0016573	-0.001735	0	FALSE	FALSE
cg27229586	-0.0817661	0.0298135	0.143502	0	FALSE	-0.0119253	0.0355558	0.1150723	0	FALSE	FALSE
cg27229596	-0.0055214	0.3129999	0.2744854	2	TRUE	-0.0239939	0.2544683	0.0824156	1	FALSE	FALSE
cg27229604	0.148275	0.0663867	0.2364272	1	FALSE	-0.0667278	0.1940406	0.1519335	0	FALSE	FALSE
cg27229613	0.0053439	0.01619	0.0164607	0	FALSE	0.0641344	0.0547782	0.1094245	0	FALSE	FALSE
cg27229749	-0.0049289	-0.0163549	0.0340905	0	FALSE	-0.0567607	-0.0329802	-0.002587	0	FALSE	FALSE
cg27229764	0.1260926	0.0001404	0.0571941	0	FALSE	0.1152357	0.0117583	-0.0060874	0	FALSE	FALSE
cg27229823	0.0007076	0.0044508	-0.007798	0	FALSE	0.0202982	-0.002029	0.0030203	0	FALSE	FALSE
cg27229962	0.0284003	0.1647222	0.1634102	0	FALSE	0.0103617	0.1151593	0.0090238	0	FALSE	FALSE
cg27230009	0.0869568	0.0059374	0.0126419	0	FALSE	0.0222369	0.0011912	0.0081094	0	FALSE	FALSE
cg27230044	0.5265666	0.0344857	0.0050774	1	FALSE	0.2154671	0.1248768	0.0986276	1	FALSE	FALSE
cg27230067	0.0121604	0.0015705	0.001706	0	FALSE	-0.1200536	-0.0025759	0.0058006	0	FALSE	FALSE
cg27230140	0.0417294	0.048286	0.0005952	0	FALSE	0.0170286	0.0078541	-0.0190485	0	FALSE	FALSE
cg27230320	-0.0304064	0.0416442	0.0056522	0	FALSE	-0.1361596	-0.0418585	-0.0004199	0	FALSE	FALSE
cg27230333	0.017251	0.00687	0.0243493	0	FALSE	-0.0053259	-0.0000987	-0.0004694	0	FALSE	FALSE
cg27230396	0.209137	0.2074387	0.3259032	3	TRUE	-0.005086	0.2712883	0.3990486	2	TRUE	TRUE
cg27230472	-0.1888359	0.0070651	-0.0457642	0	FALSE	-0.3270066	0.0085837	0.0148267	0	FALSE	FALSE
cg27230496	0.2006969	0.2077007	0.0858219	2	TRUE	0.2313563	0.2612426	0.0487209	2	TRUE	TRUE
cg27230510	0.1169287	0.2286275	0.114953	1	FALSE	-0.0148327	0.0220756	-0.0071998	0	FALSE	FALSE
cg27230524	0.00139	0.1535742	0.0573949	0	FALSE	-0.0229566	0.2778509	-0.0019527	1	FALSE	FALSE
cg27230529	0.0393119	0.0038215	-0.0000001	0	FALSE	-0.0108004	-0.0122737	-0.0007394	0	FALSE	FALSE
cg27230594	-0.0335403	-0.0245393	-0.0108962	0	FALSE	0.0411598	0.0144489	-0.0028046	0	FALSE	FALSE
cg27230653	0.0298269	-0.0088058	-0.0001391	0	FALSE	-0.1897365	0.0065123	0.060292	0	FALSE	FALSE
cg27230697	0.0888794	-0.0036993	0.0005564	0	FALSE	-0.1105636	0.0129877	0.0032447	0	FALSE	FALSE
cg27230705	0.1197673	0.0323331	0.0080945	0	FALSE	-0.0783629	-0.0105839	0.0071012	0	FALSE	FALSE
cg27230711	0.5898772	0.4897531	0.2658379	3	TRUE	0.4649368	0.5392335	0.3490053	3	TRUE	TRUE
cg27230719	0.2207126	-0.0426706	-0.0046915	1	FALSE	0.0820259	-0.020005	0.0852527	0	FALSE	FALSE
cg27230724	-0.0212005	0.0115678	0.2680061	1	FALSE	0.1666419	0.0122945	-0.0471928	0	FALSE	FALSE
cg27230739	-0.1399341	0.0238254	0.0255541	0	FALSE	-0.1031294	0.0001353	-0.0144642	0	FALSE	FALSE
cg27230749	-0.0555794	0.2173197	0.2800951	2	TRUE	-0.1025734	0.2899813	0.2248638	2	TRUE	TRUE
cg27230766	-0.0286293	-0.0232203	-0.0019526	0	FALSE	0.0235342	-0.0355833	0.0001536	0	FALSE	FALSE
cg27230784	0.26069	0.1771321	0.2212469	2	TRUE	-0.1150883	0.0092996	0.0357045	0	FALSE	FALSE
cg27230882	0.0239705	-0.0309264	0.0045496	0	FALSE	0.0522227	-0.0357063	-0.0038796	0	FALSE	FALSE
cg27230900	0.0866437	0.0152967	0.004759	0	FALSE	0.0205146	0.0051642	-0.0021264	0	FALSE	FALSE
cg27230959	-0.0263779	0.0103096	-0.0017066	0	FALSE	0.0216156	0.0189681	0.0208615	0	FALSE	FALSE
cg27230984	0.0147681	0.119907	-0.0129484	0	FALSE	-0.0703437	0.0541276	-0.0095147	0	FALSE	FALSE
cg27230989	0.0033336	0.0020914	0.0006256	0	FALSE	0.0521771	0.0001142	0.0003948	0	FALSE	FALSE
cg27231068	0.0613955	0.0226849	0.0000068	0	FALSE	-0.1703269	-0.0031242	0.0027769	0	FALSE	FALSE
cg27231075	0.3696821	0.2912647	0.1280244	2	TRUE	0.7426288	0.5537775	0.1455376	2	TRUE	TRUE
cg27231122	0.0665896	0.2887451	0.08149	1	FALSE	-0.0681479	0.0092668	-0.0194566	0	FALSE	FALSE
cg27231188	0.310406	0.0482773	0.0265178	1	FALSE	-0.0891861	0.1112712	0.0005439	0	FALSE	FALSE
cg27231206	0.3737373	0.1335772	0.0825242	1	FALSE	0.1249773	0.0005972	-0.0286835	0	FALSE	FALSE
cg27231292	0.15775	-0.0412413	0.0358328	0	FALSE	-0.2770423	0.2242973	0.1425638	1	FALSE	FALSE
cg27231335	0.0467062	-0.0053613	0.001004	0	FALSE	0.0421399	-0.0062663	-0.0058324	0	FALSE	FALSE
cg27231422	0.5823634	0.4934877	0.1821746	2	TRUE	0.0242863	0.1864607	0.0013689	0	FALSE	FALSE
cg27231441	0.1725701	0.0903562	0.1532231	0	FALSE	-0.2024665	0.0395551	0.082101	0	FALSE	FALSE
cg27231550	-0.0002898	0.0030096	0.0691727	0	FALSE	-0.0689921	-0.0019871	-0.0518066	0	FALSE	FALSE
cg27231581	0.0117869	0.0068216	-0.0102848	0	FALSE	0.1514014	0.0055476	-0.0386242	0	FALSE	FALSE
cg27231587	0.1630077	-0.0136748	0.0120323	0	FALSE	-0.010681	-0.0068262	0.0274014	0	FALSE	FALSE
cg27231609	0.0201717	0.009541	0.0147591	0	FALSE	-0.000974	0.0655771	0.0094447	0	FALSE	FALSE
cg27231624	-0.0939531	-0.0057994	0.0165925	0	FALSE	-0.0158188	0.0156148	0.1374039	0	FALSE	FALSE
cg27231697	0.0667742	0.0216677	0.0687404	0	FALSE	-0.0016555	-0.0007029	-0.0010168	0	FALSE	FALSE
cg27231793	0.0102776	-0.0003227	-0.0000664	0	FALSE	-0.2213863	-0.0000679	0.0002133	0	FALSE	FALSE
cg27231850	-0.0696621	0.0159812	0.0201317	0	FALSE	-0.0948041	0.0051386	0.0222968	0	FALSE	FALSE
cg27231870	-0.0408392	-0.0122779	0.0008175	0	FALSE	-0.0204582	0.0022144	0.0095643	0	FALSE	FALSE
cg27231912	-0.0586204	0.0367285	-0.0046999	0	FALSE	0.771539	0.1081518	-0.0008885	1	FALSE	FALSE
cg27232014	0.0042744	0.1773376	0.1757892	0	FALSE	-0.1026246	0.2252759	-0.0065071	1	FALSE	FALSE
cg27232057	0.3454087	0.2210553	0.0014672	2	TRUE	-0.0164133	0.0668801	-0.0130178	0	FALSE	FALSE
cg27232130	-0.0684668	0.0540694	-0.044753	0	FALSE	0.3943797	0.2912587	0.197149	2	TRUE	FALSE
cg27232144	-0.2180326	-0.0141781	0.0034664	0	FALSE	-0.1597485	0.0099522	0.0282493	0	FALSE	FALSE
cg27232155	0.0422891	0.0087813	0.0033948	0	FALSE	0.2573288	0.016192	-0.0003415	1	FALSE	FALSE
cg27232166	-0.0039944	0.3116877	0.040621	1	FALSE	0.0790859	0.2681629	0.061227	1	FALSE	FALSE
cg27232174	-0.0287792	0.0104566	0.0034706	0	FALSE	0.0630157	-0.0100211	-0.0034667	0	FALSE	FALSE
cg27232240	0.2602592	0.2495704	-0.0163269	2	TRUE	0.1051633	0.4918604	0.0082479	1	FALSE	FALSE
cg27232278	0.0608857	0.0126887	0.0497713	0	FALSE	0.1190811	0.0615387	0.0661574	0	FALSE	FALSE
cg27232284	-0.3460722	0.0481888	0.049604	0	FALSE	-0.1502595	0.0442617	-0.0020217	0	FALSE	FALSE
cg27232360	0.0833953	0.000562	0.0320169	0	FALSE	-0.3767789	0.0696326	-0.0087448	0	FALSE	FALSE
cg27232389	-0.0417967	0.0212073	0.0002197	0	FALSE	0.1285309	0.0581072	0.0002497	0	FALSE	FALSE
cg27232494	-0.0787072	0.0050014	0.0011424	0	FALSE	-0.2345571	0.0004368	0.0012516	0	FALSE	FALSE
cg27232559	0.0388967	0.0299017	0.0001457	0	FALSE	0.0534637	-0.0066922	0.0120058	0	FALSE	FALSE
cg27232569	-0.0118633	0.0096139	0.0001757	0	FALSE	-0.0454234	-0.0003062	0.0040229	0	FALSE	FALSE
cg27232629	0.0506759	0.0029365	-0.0232635	0	FALSE	-0.3551161	0.0001347	0.0226787	0	FALSE	FALSE
cg27232680	0.1064616	-0.0020296	0.0349273	0	FALSE	-0.2912817	-0.023017	-0.0500364	0	FALSE	FALSE
cg27232783	0.7133139	0.4282599	0.307361	3	TRUE	0.543431	0.5247875	0.2033827	3	TRUE	TRUE
cg27232866	0.1724572	0.0554683	0.1020711	0	FALSE	0.3436858	0.102729	0.1977926	1	FALSE	FALSE
cg27232910	0.7187317	0.3553852	0.185657	2	TRUE	0.394146	0.0240265	0.0196731	1	FALSE	FALSE
cg27232960	-0.0045691	0.0004736	-0.0037358	0	FALSE	0.1217686	0.0031254	0.0060207	0	FALSE	FALSE
cg27233027	0.0070486	-0.0003268	-0.0017669	0	FALSE	-0.219014	0.0006992	-0.0062546	0	FALSE	FALSE
cg27233058	0.1168937	0.4025688	-0.0255953	1	FALSE	0.3064999	0.3734322	-0.0203307	2	TRUE	FALSE
cg27233151	0.0298787	-0.0120786	0.0001299	0	FALSE	-0.0200027	0.0009904	-0.0085751	0	FALSE	FALSE
cg27233160	0.0529891	0.0198176	0.3090933	1	FALSE	-0.246079	0.0894276	0.060265	0	FALSE	FALSE
cg27233192	0.2568384	0.3818671	0.0947462	2	TRUE	0.3090324	0.3289679	0.0074386	2	TRUE	TRUE
cg27233338	-0.0412975	0.0009574	-0.0245406	0	FALSE	-0.1916142	0.013797	-0.0102289	0	FALSE	FALSE
cg27233364	0.317934	0.235761	0.1833137	2	TRUE	-0.0193683	0.1529478	0.1794521	0	FALSE	FALSE
cg27233566	0.307786	0.4589317	0.1950388	2	TRUE	0.817876	0.6796349	0.2236234	3	TRUE	TRUE
cg27233612	0.3411244	0.1250274	-0.0002294	1	FALSE	-0.1495252	0.0262812	-0.0052574	0	FALSE	FALSE
cg27233675	0.1113677	0.1059989	0.164261	0	FALSE	0.2076858	0.1534113	0.1597867	1	FALSE	FALSE
cg27233736	0.1854488	0.0119899	0.0073825	0	FALSE	-0.0729719	-0.0119246	0.0077137	0	FALSE	FALSE
cg27233789	0.007743	0.0133664	0.027928	0	FALSE	0.0664873	0.000056	-0.0025544	0	FALSE	FALSE
cg27233834	0.1170467	0.0094951	0.0059985	0	FALSE	-0.118618	-0.0005599	0.0005511	0	FALSE	FALSE
cg27233847	0.2179442	0.0265576	-0.043983	1	FALSE	-0.0345229	-0.0048729	-0.01555	0	FALSE	FALSE
cg27233850	0.105269	0.2057417	0.1782927	1	FALSE	0.552272	0.2795463	0.2711617	3	TRUE	FALSE
cg27233858	0.31767	0.033175	0.3251258	2	TRUE	-0.0058429	0.0221985	0.3405299	1	FALSE	FALSE
cg27233862	-0.277963	0.0108953	0.3249681	1	FALSE	-0.244154	0.0158627	0.0704716	0	FALSE	FALSE
cg27233960	0.231788	0.035096	0.1888632	1	FALSE	-0.3015087	0.0782259	0.1229393	0	FALSE	FALSE
cg27233989	0.3541463	0.3933721	0.0020945	2	TRUE	0.3535381	0.5398633	0.1391646	2	TRUE	TRUE
cg27234067	0.1045321	-0.0316426	0.0046574	0	FALSE	-0.0303955	0.0535354	-0.0011664	0	FALSE	FALSE
cg27234090	-0.0037246	0.0000997	0.0021789	0	FALSE	0.0057094	-0.0022099	0.0017866	0	FALSE	FALSE
cg27234109	-0.0888793	0.1310822	0.0813278	0	FALSE	-0.0322917	0.0790899	-0.0007482	0	FALSE	FALSE
cg27234129	0.0012769	0.0067144	0.003345	0	FALSE	-0.0590286	-0.002508	-0.0030842	0	FALSE	FALSE
cg27234180	0.0036571	-0.0122727	-0.0055182	0	FALSE	0.0063788	0.0002079	-0.0005653	0	FALSE	FALSE
cg27234239	0.6014318	0.1079898	-0.0107788	1	FALSE	0.1918747	0.117462	0.0118726	0	FALSE	FALSE
cg27234340	-0.0093312	-0.0100475	0.0005315	0	FALSE	0.0726097	0.0303753	-0.0030334	0	FALSE	FALSE
cg27234421	0.4990363	0.4477245	0.0915616	2	TRUE	0.0364294	0.506272	0.0956891	1	FALSE	FALSE
cg27234490	0.1953125	-0.0134827	0.0435604	0	FALSE	0.1311414	0.041457	0.1444903	0	FALSE	FALSE
cg27234518	-0.219779	-0.0018584	0.0386098	0	FALSE	-0.1225513	-0.0032439	-0.0113731	0	FALSE	FALSE
cg27234572	0.0473699	0.0067329	0.0072164	0	FALSE	0.0163393	0.0164483	0.0028313	0	FALSE	FALSE
cg27234596	0.052493	0.0009422	0.0291505	0	FALSE	-0.1287936	0.0004906	0.0023463	0	FALSE	FALSE
cg27234648	0.0217321	0.3126911	0.0433949	1	FALSE	0.1149401	0.1997678	-0.0252564	0	FALSE	FALSE
cg27234723	-0.0051609	-0.0050879	0.001474	0	FALSE	-0.0194235	0.0005673	-0.0000009	0	FALSE	FALSE
cg27234747	0.0004486	0.0051571	-0.0008815	0	FALSE	-0.2706706	-0.00143	-0.0071562	0	FALSE	FALSE
cg27234786	0.0136927	0.2400075	0.2534851	2	TRUE	0.5605477	0.0878891	-0.0820785	1	FALSE	FALSE
cg27234792	0.1428973	0.1688494	0.3463792	1	FALSE	-0.1775845	0.0119418	0.041902	0	FALSE	FALSE
cg27234800	0.1174755	0.1940736	0.1359337	0	FALSE	0.2505059	0.4148107	0.1643092	2	TRUE	FALSE
cg27234823	0.3170524	0.1513377	0.0303849	1	FALSE	0.4998538	0.2096142	-0.0079722	2	TRUE	FALSE
cg27234853	-0.0039227	0.013969	-0.0037852	0	FALSE	-0.0885056	0.0022521	0.0128681	0	FALSE	FALSE
cg27234864	-0.1886471	-0.0008644	0.0020171	0	FALSE	0.1517067	0.0082163	0.0001824	0	FALSE	FALSE
cg27234929	0.0028759	-0.0310795	0.0007598	0	FALSE	0.0331323	-0.0222796	0.0432217	0	FALSE	FALSE
cg27235008	0.0517306	0.0638083	0.0369017	0	FALSE	-0.0008	0.188107	-0.0170621	0	FALSE	FALSE
cg27235052	0.0089716	0.2428933	0.3710681	2	TRUE	0.0297636	0.2362324	0.2429662	2	TRUE	TRUE
cg27235071	0.3460569	0.0280821	0.038882	1	FALSE	-0.1461668	0.0466349	0.0086572	0	FALSE	FALSE
cg27235072	0.1008683	0.2124538	0.2094156	2	TRUE	-0.015067	0.2630874	0.0645545	1	FALSE	FALSE
cg27235148	-0.0502207	-0.1101361	-0.0133054	0	FALSE	0.0172635	-0.0041217	-0.001057	0	FALSE	FALSE
cg27235218	0.420893	0.5457705	0.2494974	3	TRUE	-0.0430355	-0.0032636	-0.0122075	0	FALSE	FALSE
cg27235228	0.0125376	0.0263689	0.0209734	0	FALSE	0.1855504	-0.008232	0.0087275	0	FALSE	FALSE
cg27235313	-0.0454171	0.0005889	-0.0068111	0	FALSE	0.03713	-0.0157862	0.0006486	0	FALSE	FALSE
cg27235315	0.0350077	0.0615228	0.1482302	0	FALSE	-0.0020319	-0.0216017	-0.0287655	0	FALSE	FALSE
cg27235337	0.0549909	0.0006755	-0.0021111	0	FALSE	0.0659295	-0.0001151	-0.0000007	0	FALSE	FALSE
cg27235366	0.1155327	0.0923598	0.1623831	0	FALSE	0.0128571	0.060346	0.3318927	1	FALSE	FALSE
cg27235595	0.0571212	-0.0307448	-0.001869	0	FALSE	0.4585747	0.0305083	0.0537109	1	FALSE	FALSE
cg27235662	0.0081567	0.0072982	0.0002378	0	FALSE	-0.2313573	0.0314288	0.0113408	0	FALSE	FALSE
cg27235712	-0.0058155	0.0038529	-0.0033772	0	FALSE	-0.013783	-0.0002437	-0.00405	0	FALSE	FALSE
cg27235726	0.19503	0.1754009	0.2159483	1	FALSE	0.19041	0.2026235	0.163095	1	FALSE	FALSE
cg27235789	0.102163	0.0887052	0.101694	0	FALSE	-0.1580207	0.2175427	0.0078712	1	FALSE	FALSE
cg27235798	0.0245662	-0.0404064	0.0226231	0	FALSE	-0.367198	-0.0473522	0.0109341	0	FALSE	FALSE
cg27235829	0.0162613	-0.0037445	0.0224087	0	FALSE	0.0317099	0.0163933	0.0580593	0	FALSE	FALSE
cg27235888	0.0972392	0.1244705	0.1607325	0	FALSE	-0.0074721	0.2990641	0.1743576	1	FALSE	FALSE
cg27235890	-0.1444633	0.0138633	-0.0195865	0	FALSE	-0.2217542	0.0814863	0.035584	0	FALSE	FALSE
cg27235896	0.00921	0.0526658	-0.0264265	0	FALSE	-0.1363249	-0.0116232	-0.0296927	0	FALSE	FALSE
cg27235904	0.1205862	0.3345047	0.121252	1	FALSE	0.7225631	0.5536226	0.0771768	2	TRUE	FALSE
cg27235955	0.097332	0.0216849	0.0145839	0	FALSE	-0.1504806	-0.0029057	-0.0208177	0	FALSE	FALSE
cg27236007	-0.1594966	0.0733591	0.0002019	0	FALSE	-0.0993012	0.1100433	0.0079929	0	FALSE	FALSE
cg27236013	-0.0411968	-0.0128462	-0.0033885	0	FALSE	0.1849959	0.0043486	0.0055424	0	FALSE	FALSE
cg27236096	-0.0150695	0.0691764	-0.0176901	0	FALSE	-0.2773648	0.0820497	-0.0212225	0	FALSE	FALSE
cg27236146	-0.1019764	0.0008776	-0.0094399	0	FALSE	0.0597403	0.0039284	0.05363	0	FALSE	FALSE
cg27236154	0.0208461	0.0403264	0.1442781	0	FALSE	-0.2653126	0.1285304	0.1462365	0	FALSE	FALSE
cg27236173	0.5486428	0.5308086	0.2811487	3	TRUE	0.1975106	0.5850757	0.2832195	2	TRUE	TRUE
cg27236218	-0.2106252	0.0000247	0.0002123	0	FALSE	-0.014491	0.0008068	0.0045783	0	FALSE	FALSE
cg27236242	0.4126863	0.2803815	-0.0002282	2	TRUE	0.2972855	0.437346	-0.0259321	2	TRUE	TRUE
cg27236246	-0.0006101	0.0207301	0.0076746	0	FALSE	-0.0527179	-0.0209126	-0.0218069	0	FALSE	FALSE
cg27236320	0.0013212	0.0329991	0.0244401	0	FALSE	-0.1950048	0.1063145	-0.0040045	0	FALSE	FALSE
cg27236331	0.1883418	0.0354891	0.2307264	1	FALSE	0.5404377	0.2168825	0.3116646	3	TRUE	FALSE
cg27236366	0.1093171	0.1002883	0.0461614	0	FALSE	0.3753442	0.126567	0.0017335	1	FALSE	FALSE
cg27236399	0.0372722	0.0029284	0.0006352	0	FALSE	-0.0848029	-0.0005223	-0.0022077	0	FALSE	FALSE
cg27236490	0.00061	-0.0072832	0.0015106	0	FALSE	-0.0482108	-0.0226165	-0.0026819	0	FALSE	FALSE
cg27236491	0.1475398	-0.0148484	0.0016334	0	FALSE	-0.1124544	0.0002073	0.0039732	0	FALSE	FALSE
cg27236539	0.6669016	0.6439138	0.3317621	3	TRUE	0.570885	0.6834226	0.3813126	3	TRUE	TRUE
cg27236629	-0.0030944	-0.0010452	-0.0033522	0	FALSE	-0.0110498	-0.0001563	-0.0016671	0	FALSE	FALSE
cg27236648	0.3189732	0.0228521	0.384086	2	TRUE	-0.3801232	0.0780271	0.2811852	1	FALSE	FALSE
cg27236677	0.0170511	0.0308149	0.0479135	0	FALSE	-0.0473634	0.0066946	-0.0058417	0	FALSE	FALSE
cg27236763	-0.0304937	0.0408875	-0.0242222	0	FALSE	0.0811457	0.1360942	-0.0256103	0	FALSE	FALSE
cg27236825	0.5224608	0.3590323	0.0835985	2	TRUE	0.5563528	0.4701828	0.0000199	2	TRUE	TRUE
cg27236855	0.1530681	-0.0047391	0.0713137	0	FALSE	0.0571311	0.0186112	0.0930266	0	FALSE	FALSE
cg27237017	-0.1502878	-0.0002885	-0.0025964	0	FALSE	-0.0574779	-0.0010576	0.0223475	0	FALSE	FALSE
cg27237019	-0.0011501	-0.0028933	-0.0028371	0	FALSE	0.0038552	-0.0000973	0.0000689	0	FALSE	FALSE
cg27237039	0.3471988	0.5006891	0.425443	3	TRUE	0.0630483	0.4605841	0.2745204	2	TRUE	TRUE
cg27237085	0.0584138	0.0481563	0.1253128	0	FALSE	-0.5797924	0.015411	0.0061696	0	FALSE	FALSE
cg27237086	0.1771378	0.0319611	0.0783801	0	FALSE	-0.0694818	0.0091264	-0.001189	0	FALSE	FALSE
cg27237189	-0.0041518	0.0057099	-0.0028784	0	FALSE	-0.1065552	-0.0003708	0.0030265	0	FALSE	FALSE
cg27237288	0.3954618	0.0032206	0.0903464	1	FALSE	-0.0233611	0.0168693	0.1213923	0	FALSE	FALSE
cg27237300	0.0990834	0.2041002	0.0119096	1	FALSE	0.1114356	0.0738159	0.0394015	0	FALSE	FALSE
cg27237356	0.3746966	0.2922489	0.2048599	3	TRUE	0.1112501	0.249316	0.1087393	1	FALSE	FALSE
cg27237398	0.1457524	0.088423	0.2250533	1	FALSE	0.4263946	0.1902772	0.2168171	2	TRUE	FALSE
cg27237420	0.0306184	0.0684901	-0.0059743	0	FALSE	0.4828461	-0.0053331	-0.0350616	1	FALSE	FALSE
cg27237508	0.1595282	0.0186821	-0.0459913	0	FALSE	0.0339009	-0.0033402	-0.035759	0	FALSE	FALSE
cg27237537	0.0061771	0.019488	-0.0021132	0	FALSE	0.003367	0.0051257	-0.0010846	0	FALSE	FALSE
cg27237541	0.0433498	-0.0077784	0.0490935	0	FALSE	-0.1565814	0.0084212	0.1962175	0	FALSE	FALSE
cg27237559	0.3224603	0.4191329	0.0690382	2	TRUE	0.1049258	0.3461082	-0.0185012	1	FALSE	FALSE
cg27237671	0.4953784	0.3860105	0.384649	3	TRUE	-0.1326533	0.1908982	0.113431	0	FALSE	FALSE
cg27237706	0.0852	-0.008389	-0.0020043	0	FALSE	0.1778155	0.1521147	0.1778333	0	FALSE	FALSE
cg27237734	0.5009315	0.0619338	0.5214462	2	TRUE	-0.2551624	0.2599919	0.2903319	2	TRUE	TRUE
cg27237745	0.6132971	0.3736541	0.3989023	3	TRUE	0.6430267	0.4969375	0.4727725	3	TRUE	TRUE
cg27237756	0.4564157	0.1080902	0.1620764	1	FALSE	0.6604639	0.3322153	0.121077	2	TRUE	FALSE
cg27237814	-0.2621433	-0.0384002	0.0025492	0	FALSE	-0.0800335	-0.003757	-0.0122278	0	FALSE	FALSE
cg27237907	0.0304536	0.1241077	0.1364872	0	FALSE	0.2598722	0.0126953	0.0637961	1	FALSE	FALSE
cg27238026	0.4437446	0.4081943	0.2108918	3	TRUE	0.4627135	0.4797042	0.117403	2	TRUE	TRUE
cg27238071	0.5695887	0.4432675	0.0000124	2	TRUE	0.3233428	0.485179	0.0112022	2	TRUE	TRUE
cg27238094	-0.0009261	0.025849	-0.0317864	0	FALSE	-0.0034524	0.0012505	0.0143	0	FALSE	FALSE
cg27238110	0.0765647	0.1220603	-0.0326721	0	FALSE	0.5918318	0.2223049	-0.0236519	2	TRUE	FALSE
cg27238311	0.0154238	0.0531003	0.1438761	0	FALSE	0.2991358	0.0933414	0.0009947	1	FALSE	FALSE
cg27238353	0.0197028	-0.0125898	0.0006954	0	FALSE	0.0680566	0.0087468	0.0013085	0	FALSE	FALSE
cg27238381	0.3949902	0.4313022	0.136854	2	TRUE	0.5618372	0.6867967	0.1331384	2	TRUE	TRUE
cg27238470	0.3130167	0.1002679	0.1082839	1	FALSE	0.0420851	0.0001891	0.0002807	0	FALSE	FALSE
cg27238547	-0.0516104	-0.0155583	0.0036469	0	FALSE	-0.0242673	-0.0059384	0.0077126	0	FALSE	FALSE
cg27238655	-0.0226355	0.0085425	0.0001347	0	FALSE	-0.2327924	0.0282561	-0.0163274	0	FALSE	FALSE
cg27238780	0.0665734	0.0660779	0.2755949	1	FALSE	-0.0674532	0.0457574	0.0237929	0	FALSE	FALSE
cg27238807	0.472444	0.0262595	0.1765382	1	FALSE	-0.1281774	0.1519375	0.4012418	1	FALSE	FALSE
cg27238852	0.2658301	0.182661	0.1797857	1	FALSE	0.5074729	0.2593618	0.2494685	3	TRUE	FALSE
cg27238854	0.0543051	0.0070276	0	0	FALSE	0.0552161	-0.0227915	-0.0049019	0	FALSE	FALSE
cg27238887	-0.1617727	0.1584095	0.062693	0	FALSE	-0.0630359	0.232187	0.1417273	1	FALSE	FALSE
cg27238903	0.0520948	-0.0121226	-0.0020758	0	FALSE	0.5876298	0.0083461	0.0987987	1	FALSE	FALSE
cg27238932	-0.0571537	-0.0060731	0.0017752	0	FALSE	0.1093312	0.0324258	0.0430702	0	FALSE	FALSE
cg27238955	0.3285721	0.5173102	0.2283571	3	TRUE	0.5343587	0.5174496	0.1033089	2	TRUE	TRUE
cg27238969	0.0412486	-0.041046	0.0095352	0	FALSE	0.0515008	0.0092006	0.0532644	0	FALSE	FALSE
cg27239143	0.2537155	0.2488687	0.1086321	2	TRUE	0.3240279	0.5510337	0.0592426	2	TRUE	TRUE
cg27239144	0.0856799	0.0069719	0.0137957	0	FALSE	0.0271754	0.0303867	0.03005	0	FALSE	FALSE
cg27239147	0.477561	0.1000445	0.0253052	1	FALSE	-0.2209165	0.1108678	-0.021306	0	FALSE	FALSE
cg27239157	0.1011557	0.0744959	0.1741074	0	FALSE	0.1177074	0.0636145	0.0495765	0	FALSE	FALSE
cg27239168	0.5735858	0.1903208	0.2838216	2	TRUE	-0.0061226	0.2951411	0.3295777	2	TRUE	TRUE
cg27239171	0.1949727	0.0226553	0.2470706	1	FALSE	-0.05462	0.1288176	0.3816479	1	FALSE	FALSE
cg27239218	-0.3148865	0.0248974	0.0635973	0	FALSE	0.056699	0.09665	-0.0437432	0	FALSE	FALSE
cg27239243	0.0001611	-0.0014238	-0.0002993	0	FALSE	-0.0232981	-0.0107837	-0.0010945	0	FALSE	FALSE
cg27239268	0.4022543	0.2942178	0.1006921	2	TRUE	-0.2804344	0.1685684	0.0148639	0	FALSE	FALSE
cg27239269	-0.0268387	0.0139855	0.0627787	0	FALSE	-0.1186419	-0.0000099	-0.0045735	0	FALSE	FALSE
cg27239280	0.0224883	-0.0319796	0.0000558	0	FALSE	0.1631597	-0.0081338	-0.0026616	0	FALSE	FALSE
cg27239301	0.0617481	0.1476094	0.1116245	0	FALSE	0.0318322	0.2649664	0.0172586	1	FALSE	FALSE
cg27239387	-0.0314225	-0.0041773	0.0004803	0	FALSE	-0.0512871	0.0045583	0.0007585	0	FALSE	FALSE
cg27239392	0.4304288	0.462972	0.312031	3	TRUE	0.1203419	0.5763537	0.1903627	1	FALSE	FALSE
cg27239408	-0.1071151	-0.0018389	-0.0002255	0	FALSE	-0.0967614	-0.0013692	0.0483867	0	FALSE	FALSE
cg27239473	0.0472556	0.2651164	0.1199854	1	FALSE	-0.1236429	0.1297504	0.0051237	0	FALSE	FALSE
cg27239564	0.0237326	0.0640748	0.0027515	0	FALSE	0.0012708	0.0193878	-0.0234776	0	FALSE	FALSE
cg27239579	-0.0013193	0.1083483	0.0647132	0	FALSE	-0.0051688	0.0823114	0.1292597	0	FALSE	FALSE
cg27239612	0.1018943	0.1031541	0.1083645	0	FALSE	-0.1428418	0.1297565	0.0519813	0	FALSE	FALSE
cg27239640	0.1569548	0.1658408	-0.0316256	0	FALSE	-0.0209026	0.2101591	-0.0108752	1	FALSE	FALSE
cg27239757	0.2197284	0.0113844	0.0117238	1	FALSE	0.010136	0.0232977	0.0499248	0	FALSE	FALSE
cg27239839	-0.0494913	-0.0047511	-0.0083695	0	FALSE	0.0125153	0.0018239	0.0027817	0	FALSE	FALSE
cg27239842	0.2122134	0.240624	0.244206	3	TRUE	0.0611884	0.2180674	0.1431275	1	FALSE	FALSE
cg27239920	0.3946102	0.3651051	0.0239752	2	TRUE	0.5471693	0.313083	0.0007803	2	TRUE	TRUE
cg27239921	-0.1873116	0.0172651	-0.0066123	0	FALSE	0.0018636	0.1233311	0.044589	0	FALSE	FALSE
cg27239974	0.0331322	-0.0004677	-0.0141927	0	FALSE	0.1163554	0.0016585	0.0155755	0	FALSE	FALSE
cg27239981	-0.0936662	0.2717413	0.0216817	1	FALSE	0.3709189	0.2245558	0.0148385	2	TRUE	FALSE
cg27240020	-0.0377817	0.0000919	-0.0039605	0	FALSE	-0.0048398	0.0000053	-0.0383979	0	FALSE	FALSE
cg27240158	0.0008328	-0.0003571	0.0000228	0	FALSE	0.1498445	-0.0006935	0.0762	0	FALSE	FALSE
cg27240207	-0.0047439	-0.0184949	0.0014242	0	FALSE	-0.0079598	-0.017802	-0.0036371	0	FALSE	FALSE
cg27240228	-0.1973066	0.1918906	0.0942476	0	FALSE	-0.19195	0.0339716	0.0967161	0	FALSE	FALSE
cg27240266	0.0138101	0.0003024	0.0044702	0	FALSE	-0.1071684	-0.0127805	0.000036	0	FALSE	FALSE
cg27240314	-0.0208665	0.0356325	0.0157769	0	FALSE	0.0378418	-0.0034123	-0.0264516	0	FALSE	FALSE
cg27240317	0.0069332	0.0113597	0.005677	0	FALSE	-0.1902819	0.0117559	-0.0000501	0	FALSE	FALSE
cg27240375	0.0919788	-0.008151	0.0653486	0	FALSE	-0.2031605	-0.0005067	0.0719784	0	FALSE	FALSE
cg27240388	-0.0759195	0.0430409	0.0742696	0	FALSE	-0.0775199	0.1005079	0.0395888	0	FALSE	FALSE
cg27240402	0.1775365	0.1505377	0.2597393	1	FALSE	-0.400623	0.1567723	0.1879978	0	FALSE	FALSE
cg27240495	0.2829978	0.0763351	0.1989692	1	FALSE	0.2862047	0.4644479	0.0112726	2	TRUE	FALSE
cg27240618	-0.1057527	0.0301526	0.0411932	0	FALSE	0.0598074	-0.0144745	-0.0061629	0	FALSE	FALSE
cg27240652	0.0852659	-0.0139575	0.0218563	0	FALSE	0.0731112	-0.0001982	-0.0013047	0	FALSE	FALSE
cg27240775	0.1424005	0.3283724	0.3164686	2	TRUE	-0.2452183	0.3709781	0.2417457	2	TRUE	TRUE
cg27240849	0.1403877	-0.0184728	-0.0076083	0	FALSE	-0.0030028	0.0070348	0.0087856	0	FALSE	FALSE
cg27241085	-0.0369809	-0.0001326	0.0007565	0	FALSE	-0.0368804	-0.0006219	-0.0077515	0	FALSE	FALSE
cg27241130	0.4203409	0.4601085	0.4228159	3	TRUE	-0.2268462	0.4496323	0.4748138	2	TRUE	TRUE
cg27241134	0.1785483	0.2697701	0.1323433	1	FALSE	0.2038771	-0.0050724	0.0082118	1	FALSE	FALSE
cg27241143	-0.0412833	-0.0009425	-0.0032226	0	FALSE	0.0128244	0.0373049	0.0512116	0	FALSE	FALSE
cg27241190	0.275492	0.1820473	0.0073689	1	FALSE	-0.0663328	-0.0014246	0.0028437	0	FALSE	FALSE
cg27241276	0.091831	0.1138961	0.0829367	0	FALSE	-0.0322551	0.1610121	0.1939242	0	FALSE	FALSE
cg27241314	-0.0592693	0.0484289	0.1257655	0	FALSE	0.019015	0.1941146	0.0230019	0	FALSE	FALSE
cg27241394	0.0615503	0.0753006	0.0271531	0	FALSE	-0.0263142	0.0885089	0.0454049	0	FALSE	FALSE
cg27241416	-0.0269979	0.2004558	0.158185	1	FALSE	0.3213056	0.1636076	0.02147	1	FALSE	FALSE
cg27241520	-0.0126754	-0.003351	0.00086	0	FALSE	-0.0793126	0.0492908	0.0037722	0	FALSE	FALSE
cg27241559	0.4226828	0.1208616	0.1367797	1	FALSE	0.2018354	0.3704744	0.1823747	2	TRUE	FALSE
cg27241576	0.3627078	0.1714041	0.2365016	2	TRUE	-0.0004376	0.18235	0.1994207	0	FALSE	FALSE
cg27241639	0.1417614	0.0539427	0.0199618	0	FALSE	-0.042129	0.1211623	0.0537453	0	FALSE	FALSE
cg27241667	0.1420111	0.223238	0.2995865	2	TRUE	0.0822924	0.2452931	0.1681603	1	FALSE	FALSE
cg27241752	-0.0036958	0.0171369	0.1983011	0	FALSE	0.0101764	-0.0067991	0.016181	0	FALSE	FALSE
cg27241753	-0.0026841	0.0019056	0.0243238	0	FALSE	-0.0417515	0.0044229	-0.0398729	0	FALSE	FALSE
cg27241783	0.176435	0.0578146	0.0413987	0	FALSE	-0.1811429	0.0271858	-0.0264937	0	FALSE	FALSE
cg27241804	0.0246995	-0.0010629	0.0014044	0	FALSE	0.0372221	0.0080535	-0.0131371	0	FALSE	FALSE
cg27241808	-0.0430187	-0.0099227	0.0068253	0	FALSE	0.0637385	0.0093033	0.0007924	0	FALSE	FALSE
cg27241845	0.1430726	0.0986534	0.0466426	0	FALSE	-0.0696716	0.2433063	0.1654823	1	FALSE	FALSE
cg27241873	-0.019433	-0.0032586	-0.0024658	0	FALSE	-0.0233937	0.0776963	0.1288369	0	FALSE	FALSE
cg27241889	0.0552358	0.088711	0.1092563	0	FALSE	0.56298	0.0577708	0.1824819	1	FALSE	FALSE
cg27241907	0.0451886	0.2077958	0.0330142	1	FALSE	0.0252532	0.2483399	0.0719852	1	FALSE	FALSE
cg27241909	0.006835	-0.0101863	0.1024174	0	FALSE	0.3221547	0.0954788	0.0413735	1	FALSE	FALSE
cg27241914	0.0168995	0.0095584	0.0990986	0	FALSE	-0.1018553	0.1500221	0.1476201	0	FALSE	FALSE
cg27241957	0.5053523	0.0757929	0.092369	1	FALSE	0.4096472	0.2626299	0.3102224	3	TRUE	FALSE
cg27242132	-0.3251336	-0.0127593	0.0245977	0	FALSE	-0.3623517	0.0271566	0.0057286	0	FALSE	FALSE
cg27242134	-0.2312522	0.0166957	0.0019664	0	FALSE	-0.3359197	0.0030006	-0.0243718	0	FALSE	FALSE
cg27242142	0.0560015	0.0207125	-0.0001102	0	FALSE	-0.0026261	0.0071219	-0.0019065	0	FALSE	FALSE
cg27242143	0.0644304	0.0052745	0.0464369	0	FALSE	-0.04437	-0.008784	-0.0159528	0	FALSE	FALSE
cg27242246	0.1595712	0.2036966	0.2039342	2	TRUE	-0.0128867	0.197144	0.3004815	1	FALSE	FALSE
cg27242289	0.2420893	0.0070086	0.0162821	1	FALSE	0.0016899	-0.0117355	-0.0003293	0	FALSE	FALSE
cg27242312	0.0013676	0.0011349	-0.0008041	0	FALSE	-0.0153567	-0.0021068	-0.0029059	0	FALSE	FALSE
cg27242341	0.408594	0.5835721	0.3754111	3	TRUE	0.7679346	0.4216183	0.066124	2	TRUE	TRUE
cg27242549	0.7923364	0.6487269	0.3333608	3	TRUE	0.9241105	0.7648512	0.4687919	3	TRUE	TRUE
cg27242563	-0.1790793	0.1064959	0.084229	0	FALSE	-0.231162	0.1980488	0.1172299	0	FALSE	FALSE
cg27242702	0.0102624	-0.0100197	-0.0035507	0	FALSE	0.0141066	-0.0005796	0.008241	0	FALSE	FALSE
cg27242774	0.0344828	0.0005022	-0.0042796	0	FALSE	-0.0279936	-0.0146031	0.0121648	0	FALSE	FALSE
cg27242902	0.0047133	-0.0018121	0.0000083	0	FALSE	-0.0676824	-0.0061264	0.002638	0	FALSE	FALSE
cg27242911	-0.0237808	-0.0092986	0.0177067	0	FALSE	-0.0138883	-0.0260547	-0.0104812	0	FALSE	FALSE
cg27242938	-0.0265668	0.0621196	-0.0134047	0	FALSE	0.0772715	-0.0496444	-0.085693	0	FALSE	FALSE
cg27242945	-0.0780668	0.0104455	-0.0182702	0	FALSE	0.234722	0.0785241	0.0043013	1	FALSE	FALSE
cg27242985	0.6244725	0.6191275	0.0466901	2	TRUE	0.5853756	0.6540481	0.0626892	2	TRUE	TRUE
cg27243102	-0.0551647	0.0051865	-0.0008136	0	FALSE	0.4894146	0.2684137	0.0442945	2	TRUE	FALSE
cg27243121	0.0243238	-0.0437515	0.0580585	0	FALSE	0.3079911	0.1293441	0.0785024	1	FALSE	FALSE
cg27243140	-0.0093351	0.0025723	-0.0015066	0	FALSE	-0.0015527	-0.0131286	0.0182525	0	FALSE	FALSE
cg27243166	0.0896819	0.0788394	0.0309361	0	FALSE	-0.3448396	0.0752899	0.0078296	0	FALSE	FALSE
cg27243180	0.0632641	-0.0330475	0.0009752	0	FALSE	-0.0223271	0.0082198	0.1197086	0	FALSE	FALSE
cg27243190	-0.0699765	0.001647	0.0060142	0	FALSE	0.0550096	-0.0088187	-0.0053	0	FALSE	FALSE
cg27243312	-0.0046271	-0.0168622	-0.0003415	0	FALSE	0.0039605	0.0000571	0.0038569	0	FALSE	FALSE
cg27243315	0.1872052	0.1068019	0.0296372	0	FALSE	-0.0362775	0.0490483	0.0584987	0	FALSE	FALSE
cg27243340	0.1748219	0.53271	0.0711243	1	FALSE	0.653046	0.4870034	0.0086511	2	TRUE	FALSE
cg27243353	-0.0352676	0.0042975	0.2786193	1	FALSE	0.2490714	-0.0030032	0.2534695	2	TRUE	FALSE
cg27243354	0.224715	0.1169063	0.3257452	2	TRUE	-0.0723938	0.3242402	0.1383699	1	FALSE	FALSE
cg27243405	-0.0005278	-0.0003691	0.0213226	0	FALSE	0.0138085	-0.0149711	-0.0049327	0	FALSE	FALSE
cg27243409	0.527731	0.502913	0.2055726	3	TRUE	-0.0317176	0.6177375	0.2139124	2	TRUE	TRUE
cg27243490	0.2411122	0.0731654	0.0683003	1	FALSE	0.6083016	0.3373006	0.1674028	2	TRUE	FALSE
cg27243507	0.0004268	-0.0012273	0.0005229	0	FALSE	-0.0492369	-0.0017774	0.0106135	0	FALSE	FALSE
cg27243555	0.3193578	0.0042054	0.0333649	1	FALSE	-0.0311022	0.1061188	0.1122582	0	FALSE	FALSE
cg27243558	0.0702789	0.0029046	0.0220164	0	FALSE	0.1344236	0.0061657	0.0159731	0	FALSE	FALSE
cg27243560	0.7462913	0.5665306	0.4129542	3	TRUE	0.675717	0.5732612	0.3208153	3	TRUE	TRUE
cg27243603	0.2546434	0.2070765	0.5181377	3	TRUE	-0.1730952	0.2878462	0.5280355	2	TRUE	TRUE
cg27243623	-0.0004398	0.0085957	-0.0071672	0	FALSE	-0.031296	0.000543	-0.0012699	0	FALSE	FALSE
cg27243685	-0.0028171	-0.0065298	-0.0006503	0	FALSE	-0.0239643	-0.0001948	0.0048664	0	FALSE	FALSE
cg27243686	0.1441343	0.3189346	0.237287	2	TRUE	0.0512526	0.4980085	0.3988197	2	TRUE	TRUE
cg27243700	0.2784559	0.074406	0.1609918	1	FALSE	-0.0516019	0.152488	0.2200883	1	FALSE	FALSE
cg27243847	-0.0262008	0.0192238	0.0034348	0	FALSE	0.0007199	0.0034618	0.0040317	0	FALSE	FALSE
cg27243860	0.0570253	0.0954338	0.1044383	0	FALSE	-0.0956179	-0.034708	-0.0084508	0	FALSE	FALSE
cg27243969	0.0911522	-0.0019253	0.0011948	0	FALSE	-0.1076655	-0.0206347	0.0037261	0	FALSE	FALSE
cg27244082	0.0470701	0.0064047	0.0102523	0	FALSE	0.2986873	0.0066347	0.0289173	1	FALSE	FALSE
cg27244120	0.0592508	0.0116591	-0.000257	0	FALSE	0.0708495	-0.0002117	0.0008351	0	FALSE	FALSE
cg27244140	0.1902987	0.2619173	0.2710569	2	TRUE	-0.1860178	0.1728848	0.2428959	1	FALSE	FALSE
cg27244186	-0.0083528	-0.0279549	0.0204318	0	FALSE	0.0221313	-0.0017253	-0.0013136	0	FALSE	FALSE
cg27244379	0.3502887	0.0491408	0.1473408	1	FALSE	0.2194015	0.0766133	0.1357475	1	FALSE	FALSE
cg27244385	0.3254981	0.111271	0.1882262	1	FALSE	-0.2504416	0.0140854	0.0106062	0	FALSE	FALSE
cg27244403	0.0000971	0.0002056	-0.0070939	0	FALSE	-0.0616037	0.0000812	-0.0090397	0	FALSE	FALSE
cg27244432	0.1723758	0.1884645	0.153743	0	FALSE	0.0740283	0.2207839	0.0195895	1	FALSE	FALSE
cg27244516	-0.172515	0.0796162	0.0665522	0	FALSE	-0.1183226	0.2326078	0.0157768	1	FALSE	FALSE
cg27244521	-0.0158037	0.1236211	0.0222193	0	FALSE	-0.1235573	0.0001477	0.0004423	0	FALSE	FALSE
cg27244524	0.0477254	0.008522	0.0651234	0	FALSE	0.1455953	0.0040241	-0.1033406	0	FALSE	FALSE
cg27244585	0.3270116	0.5248157	0.119761	2	TRUE	0.1247576	0.4487214	0.2583537	2	TRUE	TRUE
cg27244723	0.0774991	0.0224236	0.1018583	0	FALSE	0.041486	0.0231847	0.0100268	0	FALSE	FALSE
cg27244732	0.4600573	0.313128	0.4661021	3	TRUE	0.0371912	0.2878909	0.3411303	2	TRUE	TRUE
cg27244734	-0.1225762	0.0602645	0.0673037	0	FALSE	0.2779544	0.1308683	0.1981888	1	FALSE	FALSE
cg27244773	0.0193724	-0.0017607	-0.0002681	0	FALSE	0.1107733	-0.0003185	-0.007257	0	FALSE	FALSE
cg27244805	-0.0073424	-0.0001897	0.0012088	0	FALSE	-0.0014708	0.0000417	-0.002374	0	FALSE	FALSE
cg27244944	0.4217513	0.1202248	0.289508	2	TRUE	0.0598755	0.1661677	0.3334763	1	FALSE	FALSE
cg27244980	0.0014554	-0.0001353	-0.0033098	0	FALSE	0.0001595	0.012656	0.0332937	0	FALSE	FALSE
cg27245128	-0.0585312	0.0003272	0.0016275	0	FALSE	-0.1147661	-0.0081737	0.0137296	0	FALSE	FALSE
cg27245147	0.2970694	0.0789179	0.2080282	2	TRUE	0.6299818	0.241686	0.1104801	2	TRUE	TRUE
cg27245185	-0.0006174	-0.0245088	-0.0064589	0	FALSE	-0.0085363	0.0064337	0.002423	0	FALSE	FALSE
cg27245219	-0.2330931	0.0017479	-0.0842839	0	FALSE	-0.21671	-0.0005793	0.0101427	0	FALSE	FALSE
cg27245293	0.0847132	0.0083811	-0.0003931	0	FALSE	-0.1064983	0.0285483	0.0069666	0	FALSE	FALSE
cg27245348	0.0066403	0.0168656	-0.0401143	0	FALSE	0.4734162	0.1623513	0.0284239	1	FALSE	FALSE
cg27245416	0.2407214	0.0516267	0.2644036	2	TRUE	-0.2009343	0.0171021	0.0489337	0	FALSE	FALSE
cg27245514	0.0902543	0.0510702	0.2704132	1	FALSE	0.1246172	0.0114696	0.1474811	0	FALSE	FALSE
cg27245539	-0.0489313	0.0111959	0.0157352	0	FALSE	-0.0390491	-0.0463253	-0.0004786	0	FALSE	FALSE
cg27245546	0.0252797	0.0216013	-0.0467723	0	FALSE	0.0069542	0.0027945	-0.0006464	0	FALSE	FALSE
cg27245573	0.0107904	-0.0061912	-0.0050277	0	FALSE	-0.1030899	-0.0069019	0.0002797	0	FALSE	FALSE
cg27245577	0.2170983	0.0410247	-0.0027404	1	FALSE	0.0562113	0.0229961	0.0181628	0	FALSE	FALSE
cg27245606	0.3986656	0.3402566	0.5156075	3	TRUE	-0.2232847	0.4047198	0.4193686	2	TRUE	TRUE
cg27245646	-0.050478	-0.000047	-0.0001775	0	FALSE	-0.0248613	-0.0000613	-0.0493566	0	FALSE	FALSE
cg27245649	0.1178993	0.0081427	0.0314856	0	FALSE	0.0739588	-0.0152069	0.0164518	0	FALSE	FALSE
cg27245791	0.0148498	-0.0005582	-0.0067441	0	FALSE	-0.0548483	-0.0014694	0.0166463	0	FALSE	FALSE
cg27245817	0.4493458	0.07711	0.2734696	2	TRUE	0.6428674	0.3132025	0.1266218	2	TRUE	TRUE
cg27245872	0.1842832	0.0041908	0.3386131	1	FALSE	0.2345521	0.0278178	0.1955327	1	FALSE	FALSE
cg27245950	0.3806271	0.4396446	0.4772238	3	TRUE	-0.0650256	0.530683	0.3841896	2	TRUE	TRUE
cg27245960	-0.0761794	0.055611	0.0666249	0	FALSE	-0.0347611	0.1633029	0.0452577	0	FALSE	FALSE
cg27245980	0.0820002	0.0514753	0.0601301	0	FALSE	0.014922	0.0352977	-0.0183687	0	FALSE	FALSE
cg27246006	-0.0075292	0.0467534	-0.0237152	0	FALSE	0.0524763	0.2437033	0.0294649	1	FALSE	FALSE
cg27246104	0.2465377	0.0643215	0.0713321	1	FALSE	-0.0306106	-0.0121153	-0.0068231	0	FALSE	FALSE
cg27246106	0.2313316	0.1219502	0.45074	2	TRUE	0.0741814	0.2370452	0.4685258	2	TRUE	TRUE
cg27246147	-0.0154502	-0.0024423	0.02346	0	FALSE	-0.0047602	-0.0036187	-0.0016681	0	FALSE	FALSE
cg27246277	-0.004809	0.0317617	-0.0138821	0	FALSE	-0.0819404	0.0525452	-0.0254129	0	FALSE	FALSE
cg27246280	0.5711843	0.344046	0.1630242	2	TRUE	0.1292419	0.2597452	-0.0410637	1	FALSE	FALSE
cg27246282	-0.0213889	0.0006178	0.0004801	0	FALSE	-0.0613495	0.0008742	-0.0000325	0	FALSE	FALSE
cg27246316	-0.1103682	0.0067533	0.0223114	0	FALSE	-0.1477953	0.0087574	0.0586155	0	FALSE	FALSE
cg27246321	0.0805293	0.0046676	-0.0108919	0	FALSE	0.0726296	0.0010442	0.0035399	0	FALSE	FALSE
cg27246346	0.0000241	0.0008759	-0.0007589	0	FALSE	0.0321353	0.0002232	0.0005471	0	FALSE	FALSE
cg27246364	0.0301459	-0.0669363	0.0021671	0	FALSE	0.0172631	-0.0370209	0.0011813	0	FALSE	FALSE
cg27246431	0.0663697	-0.0041889	0.1523506	0	FALSE	-0.359206	0.0026446	0.2282446	1	FALSE	FALSE
cg27246453	0.0039203	0.0000009	-0.0042338	0	FALSE	0.2375849	0.0088912	-0.0156861	1	FALSE	FALSE
cg27246467	0.1581306	-0.0125704	-0.0208186	0	FALSE	-0.1910394	0.2841835	0.0657597	1	FALSE	FALSE
cg27246543	0.091901	0.0280184	0.0544436	0	FALSE	0.0343386	-0.000142	-0.0012032	0	FALSE	FALSE
cg27246571	0.1623499	0.0609822	0.1899985	0	FALSE	-0.0245483	0.0337942	0.1022748	0	FALSE	FALSE
cg27246729	0.1647067	0.0243267	0.0012333	0	FALSE	0.255591	0.04179	0.0043655	1	FALSE	FALSE
cg27246744	0.0010618	-0.0280993	0.0038263	0	FALSE	-0.0513449	0.0187937	-0.0118571	0	FALSE	FALSE
cg27246827	-0.0003888	-0.0189473	-0.0008235	0	FALSE	0.145851	-0.021262	-0.0002302	0	FALSE	FALSE
cg27246931	0.0168387	0.2374587	0.1268831	1	FALSE	-0.0035626	0.2982371	0.2560002	2	TRUE	FALSE
cg27246938	0.0268048	0.0269437	-0.0837427	0	FALSE	-0.3053933	-0.0215021	-0.0604032	0	FALSE	FALSE
cg27246991	0.1639238	0.2467469	-0.0136735	1	FALSE	0.2841185	0.2139638	-0.0264741	2	TRUE	FALSE
cg27247044	0.2677252	0.1142164	0.0419968	1	FALSE	0.2577556	0.3278343	0.103969	2	TRUE	FALSE
cg27247054	0.2934135	0.1053994	0.4011028	2	TRUE	0.0359599	0.0633835	0.1316688	0	FALSE	FALSE
cg27247092	0.0591599	0.0077096	0.0045349	0	FALSE	-0.2330846	0.0153	0.0022617	0	FALSE	FALSE
cg27247116	0.032043	0.0497513	0.0904317	0	FALSE	0.0146553	-0.0145565	0.0132191	0	FALSE	FALSE
cg27247148	-0.0328678	-0.0161373	0.0398819	0	FALSE	-0.4217065	0.1156393	0.0285732	0	FALSE	FALSE
cg27247253	0.0630686	0.0306999	0.2292913	1	FALSE	0.170253	0.0635533	0.0065311	0	FALSE	FALSE
cg27247347	0.0588048	0.1335258	0.0161491	0	FALSE	0.1234724	0.1610198	-0.0082024	0	FALSE	FALSE
cg27247382	0.3195512	0.1206686	0.2098707	2	TRUE	-0.0016962	0.1215266	0.0341829	0	FALSE	FALSE
cg27247414	0.1508889	0.047133	0.0481726	0	FALSE	-0.1149637	-0.0087155	-0.0164196	0	FALSE	FALSE
cg27247498	0.1618855	0.5298491	0.2336056	2	TRUE	0.466061	0.5954914	0.2478195	3	TRUE	TRUE
cg27247522	0.4481774	0.0033532	0.0148867	1	FALSE	-0.0015265	-0.0015972	0.0180893	0	FALSE	FALSE
cg27247563	-0.0088875	0.0543854	0.0483636	0	FALSE	-0.276822	0.0783599	-0.0199377	0	FALSE	FALSE
cg27247569	0.7149315	0.5380019	0.1027405	2	TRUE	0.7977868	0.6260589	0.1894467	2	TRUE	TRUE
cg27247590	0.2795279	0.2226054	-0.0239037	2	TRUE	0.3463102	0.0570066	0.0341723	1	FALSE	FALSE
cg27247612	0.4447742	0.0078103	0.2171925	2	TRUE	0.0277705	0.1382651	0.1907557	0	FALSE	FALSE
cg27247650	0.8127268	0.5806929	0.1625426	2	TRUE	0.6910221	0.6408601	0.1453196	2	TRUE	TRUE
cg27247654	0.0683477	0.0518278	0.0564545	0	FALSE	-0.5962854	0.0253044	0.0024646	0	FALSE	FALSE
cg27247689	-0.0231436	0.0080953	0.0431085	0	FALSE	-0.2862049	0.0327436	0.0797349	0	FALSE	FALSE
cg27247691	0.3541713	0.1732259	0.1641282	1	FALSE	-0.3446095	0.2898442	0.1986534	1	FALSE	FALSE
cg27247697	0.7535558	0.8409631	0.1097023	2	TRUE	0.8510958	0.755252	0.0410427	2	TRUE	TRUE
cg27247702	0.3328013	0.5782565	0.3211282	3	TRUE	-0.1492787	0.6206766	0.189301	1	FALSE	FALSE
cg27247731	0.1563715	0.1838899	0.1585294	0	FALSE	0.1111773	0.2009753	0.225282	2	TRUE	FALSE
cg27247736	-0.0059614	-0.001742	0.0150215	0	FALSE	0.0868055	-0.0191203	-0.0088658	0	FALSE	FALSE
cg27247782	0.021176	0.1280555	0.1218472	0	FALSE	0.259551	0.1075934	0.088742	1	FALSE	FALSE
cg27247807	0.003673	0.0543958	0.0270344	0	FALSE	-0.0768954	-0.0089275	-0.0000827	0	FALSE	FALSE
cg27247832	0.0008058	-0.0688081	0.000017	0	FALSE	0.0083128	-0.0601025	-0.0041953	0	FALSE	FALSE
cg27247852	0.0408997	0.2385402	0.1706927	1	FALSE	-0.004812	0.3432551	0.0117759	1	FALSE	FALSE
cg27247885	-0.035032	0.0060111	-0.0024652	0	FALSE	0.0680505	0.0012875	-0.0185462	0	FALSE	FALSE
cg27247934	0.0174439	-0.0087844	-0.0239672	0	FALSE	-0.0349942	-0.0142554	-0.0202331	0	FALSE	FALSE
cg27247993	0.1016152	0.2387595	-0.065056	1	FALSE	0.6111881	0.1878466	0.1076639	1	FALSE	FALSE
cg27248029	-0.0083313	0.0030396	0.0494126	0	FALSE	-0.0797985	-0.0509276	-0.0088761	0	FALSE	FALSE
cg27248065	-0.0877997	0.1372129	0.0347754	0	FALSE	0.1139173	0.018601	-0.0131718	0	FALSE	FALSE
cg27248073	0.6390069	0.4730799	0.5851528	3	TRUE	0.4551388	0.5811482	0.5511849	3	TRUE	TRUE
cg27248148	0.2589031	0.0889025	0.0487903	1	FALSE	-0.0320602	0.0387871	0.0022193	0	FALSE	FALSE
cg27248189	0.4238747	0.2991721	0.0019763	2	TRUE	0.0722959	-0.0195323	0.0342274	0	FALSE	FALSE
cg27248297	-0.0371188	0.0044913	-0.0032322	0	FALSE	-0.3503765	0.0020373	-0.0902067	0	FALSE	FALSE
cg27248333	0.3189108	0.0097332	0.0503049	1	FALSE	0.009824	0.0050343	0.1016825	0	FALSE	FALSE
cg27248364	0.081004	0.1581402	0.0788387	0	FALSE	0.1039198	0.1526215	0.0558123	0	FALSE	FALSE
cg27248474	0.0233402	0.0163893	0.0094299	0	FALSE	-0.0065343	-0.0117555	0.0012148	0	FALSE	FALSE
cg27248571	0.003845	0.0466055	0.024023	0	FALSE	0.1303569	0.0180972	-0.0008558	0	FALSE	FALSE
cg27248581	0.2780094	0.2167301	0.0053249	2	TRUE	0.0166899	0.2324251	0.0201048	1	FALSE	FALSE
cg27248583	-0.0116482	0.019116	0.0019435	0	FALSE	0.0069001	0.0131371	0.0002527	0	FALSE	FALSE
cg27248622	0.0390591	0.0673991	0.0054734	0	FALSE	-0.0079474	0.151906	0.0704841	0	FALSE	FALSE
cg27248643	0.1831218	0.1865227	0.0338967	0	FALSE	0.7836872	0.258618	0.0775962	2	TRUE	FALSE
cg27248664	0.5683005	0.4747347	0.2733823	3	TRUE	0.4502199	0.3259637	0.0915108	2	TRUE	TRUE
cg27248699	-0.0196547	-0.0205323	-0.0055322	0	FALSE	0.123443	0.0056995	-0.035927	0	FALSE	FALSE
cg27248702	-0.0000099	0.0684547	0.0121253	0	FALSE	-0.0869878	0.0790245	0.0075062	0	FALSE	FALSE
cg27248741	0.1442824	0.0836877	0.113188	0	FALSE	-0.3776195	0.0046842	-0.0163923	0	FALSE	FALSE
cg27248875	0.2011045	0.1224802	0.1137069	1	FALSE	0.6400314	0.2926316	0.0049644	2	TRUE	FALSE
cg27248887	0.0455086	0.0418115	-0.0004759	0	FALSE	-0.013586	0.0106506	0.0047783	0	FALSE	FALSE
cg27248980	0.0023945	-0.0001333	-0.0005845	0	FALSE	-0.0306567	0.0000812	-0.0001075	0	FALSE	FALSE
cg27249002	0.1324546	0.056705	0.069045	0	FALSE	0.0108785	0.185585	0.096789	0	FALSE	FALSE
cg27249023	-0.1670957	-0.0096789	0.0470472	0	FALSE	0.0309372	0.1255319	-0.007639	0	FALSE	FALSE
cg27249178	0.4945262	0.2876742	0.1915554	2	TRUE	0.2100078	0.4413054	0.1781195	2	TRUE	TRUE
cg27249212	0.0061232	0.0257372	0.0282995	0	FALSE	0.0324731	0.248408	0.1625718	1	FALSE	FALSE
cg27249304	0.4264028	0.3508989	0.0836639	2	TRUE	0.78251	0.4428891	0.0096692	2	TRUE	TRUE
cg27249410	0.0312861	0.0767885	0.1390171	0	FALSE	-0.0819279	0.2898002	0.1585668	1	FALSE	FALSE
cg27249419	0.2207817	-0.0036839	0.0403054	1	FALSE	0.3839445	0.1472598	0.0624603	1	FALSE	FALSE
cg27249422	-0.0147359	0.0000417	0.0002597	0	FALSE	0.2106506	0.0091882	0.0019593	1	FALSE	FALSE
cg27249581	0.6717318	0.355375	0.1993627	2	TRUE	0.3109807	0.4212792	0.2772961	3	TRUE	TRUE
cg27249698	0.1750962	0.3893848	0.1820383	1	FALSE	0.0586546	0.4353703	0.1657452	1	FALSE	FALSE
cg27249771	-0.0245411	0.0406989	0.1063242	0	FALSE	-0.0190334	-0.0061085	0.0522203	0	FALSE	FALSE
cg27249778	-0.0029727	0.0182903	0.0749042	0	FALSE	0.0508179	-0.0006273	0.0231101	0	FALSE	FALSE
cg27249858	0.2357864	0.130549	0.0268207	1	FALSE	0.1962703	0.3429238	-0.0023532	1	FALSE	FALSE
cg27249990	0.0022898	0.0390078	-0.0679526	0	FALSE	-0.0858932	0.0009837	0.0092126	0	FALSE	FALSE
cg27250032	-0.0239903	0.0034661	0.0206329	0	FALSE	-0.0031703	0.0321771	0.0086903	0	FALSE	FALSE
cg27250037	0.0181075	-0.0013917	-0.0016854	0	FALSE	0.021675	-0.0011858	-0.0004507	0	FALSE	FALSE
cg27250053	0.7252598	0.5222064	0.1713125	2	TRUE	0.6372988	0.5204845	0.1715971	2	TRUE	TRUE
cg27250121	-0.0249307	0.0068807	0.0761426	0	FALSE	0.1087768	-0.0076665	0.0783211	0	FALSE	FALSE
cg27250139	-0.0903883	0.0180647	0.0421014	0	FALSE	-0.0612161	0.0033255	-0.0261943	0	FALSE	FALSE
cg27250253	-0.0031059	-0.016869	0.002932	0	FALSE	-0.0584172	-0.0220558	-0.0011354	0	FALSE	FALSE
cg27250318	-0.0263031	0.0214122	0.0016309	0	FALSE	-0.0305795	0.0006013	-0.0007103	0	FALSE	FALSE
cg27250348	0.31024	0.066062	-0.0215664	1	FALSE	-0.055058	0.0171154	0.0789134	0	FALSE	FALSE
cg27250362	-0.0178331	0.0481354	0.0507769	0	FALSE	0.2990307	0.0668254	0.014137	1	FALSE	FALSE
cg27250368	0.3049598	0.4571372	0.3968877	3	TRUE	0.0718774	0.5528448	0.3619848	2	TRUE	TRUE
cg27250435	-0.0907727	0.008076	0.0418342	0	FALSE	-0.315763	0.0098887	0.0672017	0	FALSE	FALSE
cg27250462	0.1320819	0.1226923	0.2202173	1	FALSE	0.0397379	0.1915314	0.0155549	0	FALSE	FALSE
cg27250470	0.0070036	-0.0017788	-0.000981	0	FALSE	-0.1174028	-0.0001028	0.0010572	0	FALSE	FALSE
cg27250486	-0.0356775	0.0087337	0.0350274	0	FALSE	-0.147005	-0.0016467	0.000417	0	FALSE	FALSE
cg27250607	0.0818987	0.0483526	0.1588518	0	FALSE	0.318782	0.0413274	0.0334484	1	FALSE	FALSE
cg27250634	0.1033425	0.0998383	0.056714	0	FALSE	-0.0034539	-0.0523922	0.0595049	0	FALSE	FALSE
cg27250758	0.4633699	0.051358	0.0192019	1	FALSE	0.0012176	-0.0026178	-0.0358126	0	FALSE	FALSE
cg27250759	0.1273166	0.1854556	0.0015783	0	FALSE	0.2204388	0.2963167	0.0260835	2	TRUE	FALSE
cg27250770	0.1405137	0.0378425	0.0873723	0	FALSE	-0.11989	0.078865	0.1908877	0	FALSE	FALSE
cg27250792	0.3467261	0.2302482	0.2511023	3	TRUE	0.5233473	0.2579196	0.1350618	2	TRUE	TRUE
cg27250841	0.1118977	0.2471825	0.0908184	1	FALSE	-0.0066019	0.285203	0.0224456	1	FALSE	FALSE
cg27250877	0.0080363	0.1538209	0.1531097	0	FALSE	0.3372771	0.139326	0.0562395	1	FALSE	FALSE
cg27250927	0.1095916	0.0165326	-0.0060806	0	FALSE	-0.1768921	0.0852863	0.136932	0	FALSE	FALSE
cg27250981	0.3496869	0.0342707	0.0456425	1	FALSE	-0.4341846	0.1061723	0.1738578	0	FALSE	FALSE
cg27251126	0.0014723	-0.0014898	-0.0001492	0	FALSE	0.001141	-0.0187846	-0.0010454	0	FALSE	FALSE
cg27251219	-0.0606303	-0.0129615	-0.0022889	0	FALSE	0.0106287	-0.0395276	0.0098711	0	FALSE	FALSE
cg27251315	0.0691597	0.0377307	0.0438172	0	FALSE	-0.0068985	-0.0104755	-0.0309282	0	FALSE	FALSE
cg27251370	0.3823532	0.0847379	0.3390083	2	TRUE	-0.0802661	0.0870649	0.1388592	0	FALSE	FALSE
cg27251384	0.0301847	-0.0033246	0.0091189	0	FALSE	0.0081284	-0.0080262	-0.0140974	0	FALSE	FALSE
cg27251412	-0.091431	-0.0420326	0.0037044	0	FALSE	0.066814	-0.0072511	0.0110154	0	FALSE	FALSE
cg27251463	0.0017664	0.103306	0.2745918	1	FALSE	-0.1496833	0.0789836	0.0652213	0	FALSE	FALSE
cg27251473	0.3007119	0.3677247	0.3025962	3	TRUE	0.5044789	0.3738066	0.0670927	2	TRUE	TRUE
cg27251488	0.4158982	0.5388554	0.2660715	3	TRUE	0.1025509	0.0250131	-0.0066943	0	FALSE	FALSE
cg27251492	-0.0239316	-0.0010423	0.0332037	0	FALSE	0.1121332	0.0009453	0.0165997	0	FALSE	FALSE
cg27251686	0.1352065	0.0379855	0.1945683	0	FALSE	-0.1415265	-0.0007694	-0.0045389	0	FALSE	FALSE
cg27251694	0.0463925	0.0006268	-0.0092105	0	FALSE	0.0126024	0.0054361	0.022312	0	FALSE	FALSE
cg27251709	0.4391663	0.2027096	0.0032058	2	TRUE	0.3262435	0.3412318	0.0351407	2	TRUE	TRUE
cg27251814	0.084459	0.0038147	0.002962	0	FALSE	0.1055703	0.0001616	0.010893	0	FALSE	FALSE
cg27251832	0.0664909	0.0288575	-0.0010168	0	FALSE	0.1041349	0.0099108	0.0094411	0	FALSE	FALSE
cg27251926	-0.0202988	0.0204403	-0.0116113	0	FALSE	0.0155813	0.0010405	-0.0071763	0	FALSE	FALSE
cg27252086	0.0356938	0.1009566	-0.0247031	0	FALSE	-0.0138211	0.0120793	-0.0407946	0	FALSE	FALSE
cg27252126	0.0348251	0.0002765	0.0057343	0	FALSE	-0.0543641	-0.0000078	0.001999	0	FALSE	FALSE
cg27252137	-0.0526471	0.0200897	0.0061334	0	FALSE	-0.052258	0.0821667	0.1404878	0	FALSE	FALSE
cg27252164	-0.0284257	-0.0294626	0.0408934	0	FALSE	-0.0785635	0.0198539	-0.0711152	0	FALSE	FALSE
cg27252197	0.1875106	0.1226983	0.1391271	0	FALSE	0.1876885	0.4232378	-0.0012871	1	FALSE	FALSE
cg27252233	0.1118438	0.0090306	-0.0114207	0	FALSE	0.0736017	0.2740711	0.0008587	1	FALSE	FALSE
cg27252325	-0.0235698	0.0147652	0.0802719	0	FALSE	-0.3490729	0.0740027	0.0454822	0	FALSE	FALSE
cg27252467	0.0097698	0.0533089	0.1728777	0	FALSE	-0.0081697	0.0277359	0.0971262	0	FALSE	FALSE
cg27252583	-0.0185416	-0.0081242	0.0134582	0	FALSE	-0.0300063	0.0031206	-0.0163046	0	FALSE	FALSE
cg27252587	0.1517326	0.5557897	0.5057139	2	TRUE	-0.0273205	0.5700578	0.4820892	2	TRUE	TRUE
cg27252696	0.0304391	-0.0346154	0.0327402	0	FALSE	-0.0040158	-0.0219919	-0.001935	0	FALSE	FALSE
cg27252766	0.0536331	0.0003893	-0.0017287	0	FALSE	0.1924594	0.0145322	0.1107219	0	FALSE	FALSE
cg27252776	-0.0590129	-0.010722	0.0040117	0	FALSE	-0.0306965	0.017678	0.0797504	0	FALSE	FALSE
cg27252855	-0.0580759	0.0787122	0.1115521	0	FALSE	0.2559476	0.1231814	0.1923273	1	FALSE	FALSE
cg27252970	0.0073989	-0.0182934	0.0016928	0	FALSE	-0.0102373	0.0031946	-0.0001846	0	FALSE	FALSE
cg27253035	0.0239963	-0.0003666	0.0040503	0	FALSE	0.2499669	0.0865977	-0.047235	1	FALSE	FALSE
cg27253214	-0.2142623	0.0467008	-0.0049249	0	FALSE	-0.05786	0.2535713	-0.0089576	1	FALSE	FALSE
cg27253241	0.1242839	0.0436657	0.03703	0	FALSE	0.001498	0.0043457	0.014903	0	FALSE	FALSE
cg27253286	0.2675802	0.0090001	0.0591417	1	FALSE	0.5184313	0.2294313	0.0712602	2	TRUE	FALSE
cg27253301	0.0344246	0.0365995	0.0037962	0	FALSE	-0.0638984	-0.015364	0.0003013	0	FALSE	FALSE
cg27253336	0.0403402	0.0285097	0.0035239	0	FALSE	-0.0754794	0.0528222	0.0277309	0	FALSE	FALSE
cg27253386	0.2127157	0.0957325	-0.0070905	1	FALSE	0.3068372	0.0368805	-0.0084754	1	FALSE	FALSE
cg27253391	0.4201547	0.1199497	0.4358513	2	TRUE	0.1138125	0.3177662	0.170419	1	FALSE	FALSE
cg27253415	0.0035065	0.000322	0.0002175	0	FALSE	-0.0402922	-0.0029151	0.0007779	0	FALSE	FALSE
cg27253454	0.2822863	0.1238718	0.0541092	1	FALSE	-0.056857	-0.0084654	0.0370112	0	FALSE	FALSE
cg27253469	0.1760845	0.005408	0.0388761	0	FALSE	0.0149134	0.0449079	0.1190232	0	FALSE	FALSE
cg27253485	0.0111922	0.2446748	0.1595658	1	FALSE	0.2474382	0.4660793	0.0071704	2	TRUE	FALSE
cg27253580	0.0002246	0.0200967	0.0357948	0	FALSE	-0.155505	0.038792	-0.03911	0	FALSE	FALSE
cg27253603	-0.3122688	0.0015738	0.0845506	0	FALSE	-0.4025866	0.1559245	0.1394062	0	FALSE	FALSE
cg27253729	0.5224003	0.1306542	0.2430701	2	TRUE	0.4252991	0.0219771	0.0300375	1	FALSE	FALSE
cg27253757	0.1303427	0.3454934	0.0907067	1	FALSE	0.0603136	0.4595582	0.1671357	1	FALSE	FALSE
cg27253782	-0.0003495	0.0038418	-0.0002787	0	FALSE	-0.0312354	-0.0000312	0.0008301	0	FALSE	FALSE
cg27253783	0.0606603	0.004208	0.0109752	0	FALSE	-0.1691932	0.017525	0.0979048	0	FALSE	FALSE
cg27253807	-0.0125067	-0.0002566	0.001272	0	FALSE	0.0170746	-0.017103	-0.0103807	0	FALSE	FALSE
cg27253808	0.1616881	0.0928584	0.099785	0	FALSE	-0.2526927	0.3286445	0.1650833	1	FALSE	FALSE
cg27253814	-0.0126117	0.3750049	0.0498242	1	FALSE	0.0022569	-0.0572463	0.001321	0	FALSE	FALSE
cg27253887	0.2349313	0.5157304	0.3990066	3	TRUE	-0.0894588	0.3670418	0.1583205	1	FALSE	FALSE
cg27254056	0.1239652	0.0909764	0.0783278	0	FALSE	-0.0967541	0.0614853	0.1088249	0	FALSE	FALSE
cg27254068	0.2683195	0.0249811	-0.0701661	1	FALSE	0.440439	0.092933	-0.0688906	1	FALSE	FALSE
cg27254118	0.5093813	0.4937139	0.1274628	2	TRUE	0.5936109	0.5219951	0.3106962	3	TRUE	TRUE
cg27254181	0.0209765	0.1734908	0.073776	0	FALSE	-0.0697072	0.1530886	-0.0559105	0	FALSE	FALSE
cg27254290	0.0156559	0.0156129	0.0414927	0	FALSE	-0.1099091	0.2053387	0.1074154	1	FALSE	FALSE
cg27254295	0.4743099	0.34708	-0.0186357	2	TRUE	0.4397838	0.5545379	0.1284914	2	TRUE	TRUE
cg27254338	0.0887284	-0.0189686	-0.0064373	0	FALSE	-0.2813292	0.0169647	-0.0169595	0	FALSE	FALSE
cg27254348	-0.2341816	0.0611415	0.0408277	0	FALSE	-0.2518969	-0.0007708	-0.0313334	0	FALSE	FALSE
cg27254442	0.111047	0.0246682	0.0467676	0	FALSE	-0.1957938	0.0042355	0.0112855	0	FALSE	FALSE
cg27254468	0.1783964	0.2428498	0.2306489	2	TRUE	0.1896864	0.1739252	0.245162	1	FALSE	FALSE
cg27254482	0.0384206	0.3467985	0.2167371	2	TRUE	-0.2578133	0.2392176	0.4264416	2	TRUE	TRUE
cg27254552	0.0459107	0.0006281	0.0595193	0	FALSE	0.1215455	0.039232	0.0304954	0	FALSE	FALSE
cg27254601	0.4192052	0.1379641	0.0558356	1	FALSE	0.3137885	0.4002712	0.0125341	2	TRUE	FALSE
cg27254620	-0.0124521	0.0510088	0.0519962	0	FALSE	0.0364699	-0.0000441	0.0102559	0	FALSE	FALSE
cg27254641	0.0107168	0.0072312	0.0253085	0	FALSE	0.003112	-0.0045703	-0.0014282	0	FALSE	FALSE
cg27254813	0.2643257	0.1058009	0.0308168	1	FALSE	0.3995595	0.3015349	0.1158465	2	TRUE	FALSE
cg27254860	-0.0363197	0.2093401	0.1144642	1	FALSE	-0.0109747	0.3443244	0.0444267	1	FALSE	FALSE
cg27254924	0.4659142	0.4025423	0.0182761	2	TRUE	0.4104768	0.2730609	0.0558317	2	TRUE	TRUE
cg27254970	0.0511073	0.0230941	-0.0005138	0	FALSE	0.0013281	0.0000684	-0.0187927	0	FALSE	FALSE
cg27255101	0.0072583	-0.0005986	0.0010261	0	FALSE	0.0010497	-0.0020542	0.0278453	0	FALSE	FALSE
cg27255115	0.0264464	0.0146885	0.0291383	0	FALSE	-0.1325819	0.0306747	-0.0076086	0	FALSE	FALSE
cg27255138	0.3786119	0.5230136	0.6272516	3	TRUE	0.1282491	0.5382697	0.1463778	1	FALSE	FALSE
cg27255193	-0.0603915	-0.0029625	-0.0055868	0	FALSE	-0.0346714	0.0008474	0.004785	0	FALSE	FALSE
cg27255235	0.3394074	0.1201993	0.0341277	1	FALSE	0.2744447	0.1170196	0.0413708	1	FALSE	FALSE
cg27255237	-0.2119428	0.1965397	0.0041076	0	FALSE	-0.375576	0.2540627	0.02406	1	FALSE	FALSE
cg27255239	0.017053	0.0076661	0.0011697	0	FALSE	-0.0074852	0.0011039	0.0020275	0	FALSE	FALSE
cg27255262	0.0280563	0.1823178	0.2348726	1	FALSE	-0.391857	0.2822253	0.4307494	2	TRUE	FALSE
cg27255329	0.0324557	-0.010269	0.0016756	0	FALSE	0.0699043	0.0102474	0.0063389	0	FALSE	FALSE
cg27255378	0.6435731	0.3170768	-0.0087115	2	TRUE	0.6444985	0.5433882	0.039332	2	TRUE	TRUE
cg27255394	0.4904049	0.4484363	0.1598735	2	TRUE	-0.4495494	-0.0061845	0.0040577	0	FALSE	FALSE
cg27255426	0.2545237	0.0086825	0.1924615	1	FALSE	0.0569289	0.0161811	0.287388	1	FALSE	FALSE
cg27255449	0.0206611	0.0000491	-0.0000772	0	FALSE	-0.0990191	-0.0031031	-0.0000848	0	FALSE	FALSE
cg27255456	-0.000534	-0.0214449	0.0010836	0	FALSE	-0.0422781	0.0015903	0.000183	0	FALSE	FALSE
cg27255505	0.0910357	0.1523726	0.1465517	0	FALSE	0.1492475	0.2076911	0.0028265	1	FALSE	FALSE
cg27255534	0.0503923	-0.0205506	0.0209265	0	FALSE	0.0679059	0.0441985	0.0107439	0	FALSE	FALSE
cg27255653	0.1765186	0.1324988	0.1373244	0	FALSE	0.0454428	0.1439824	0.11716	0	FALSE	FALSE
cg27255656	0.0511157	0.0223108	0.0208324	0	FALSE	-0.1524089	0.0025872	0.0119721	0	FALSE	FALSE
cg27255659	0.019475	0.0146674	0.1352779	0	FALSE	-0.0256194	0.0161488	0.051414	0	FALSE	FALSE
cg27255672	0.0095273	0.0333082	-0.0032552	0	FALSE	0.1960677	0.0024012	-0.0098382	0	FALSE	FALSE
cg27255678	-0.07561	0.0118032	0.0393028	0	FALSE	0.2802221	0.0619391	0.1038339	1	FALSE	FALSE
cg27256042	0.0479723	-0.0017193	0.0295835	0	FALSE	-0.0757989	0.009542	0.0502513	0	FALSE	FALSE
cg27256066	-0.0073258	0.0244097	0.0447078	0	FALSE	-0.0213021	0.0301458	0.0828132	0	FALSE	FALSE
cg27256077	0.1629255	0.4339844	0.1403761	1	FALSE	-0.0038653	0.5234055	0.099397	1	FALSE	FALSE
cg27256177	-0.1181339	0.0244275	0.1314522	0	FALSE	-0.0114461	0.0589484	-0.0036225	0	FALSE	FALSE
cg27256213	-0.0215731	-0.0173045	0.0066901	0	FALSE	-0.0411377	0.0042613	0.2325723	1	FALSE	FALSE
cg27256222	0.1998887	0.1796329	0.0519768	0	FALSE	0.2292385	0.0364978	-0.0230884	1	FALSE	FALSE
cg27256256	-0.0037015	-0.0039152	0.0013937	0	FALSE	-0.0055103	-0.0027223	-0.0036479	0	FALSE	FALSE
cg27256270	0.7000686	0.364797	0.518281	3	TRUE	-0.1073802	0.4373999	0.522481	2	TRUE	TRUE
cg27256285	0.384825	0.0562128	0.2108689	2	TRUE	-0.185604	0.3181389	0.1297959	1	FALSE	FALSE
cg27256292	-0.0495216	0.0366847	0.0207726	0	FALSE	0.3970711	-0.0011252	0.0069609	1	FALSE	FALSE
cg27256295	0.4412775	0.4245796	0.3409252	3	TRUE	0.3887819	0.3389598	0.1767179	2	TRUE	TRUE
cg27256309	-0.0238057	0.0571881	0.0271035	0	FALSE	-0.0290786	-0.013865	-0.0471226	0	FALSE	FALSE
cg27256411	0.1209061	0.000991	0.0244166	0	FALSE	0.0802622	0.001584	0.0068672	0	FALSE	FALSE
cg27256423	0.566975	0.2210849	0.3463608	3	TRUE	0.2442885	0.3408058	0.2864326	3	TRUE	TRUE
cg27256435	0.0538939	0.0168626	0.0409572	0	FALSE	0.0117117	0.0120004	0.0115761	0	FALSE	FALSE
cg27256445	0.0545359	0.1809897	0.3642422	1	FALSE	-0.0478348	0.4382127	0.588843	2	TRUE	FALSE
cg27256468	0.0430805	0.0424372	0.0947692	0	FALSE	-0.142835	0.0694231	0.1582512	0	FALSE	FALSE
cg27256480	0.1512585	0.4060602	-0.0289055	1	FALSE	0.064911	0.2964198	0.0008231	1	FALSE	FALSE
cg27256515	-0.0760877	0.1847305	0.2128752	1	FALSE	0.0321372	0.088156	0.2371172	1	FALSE	FALSE
cg27256523	0.6680374	0.2415181	0.1656824	2	TRUE	-0.3458502	0.2903497	0.0549598	1	FALSE	FALSE
cg27256528	-0.0112798	-0.0000947	-0.0107948	0	FALSE	-0.0408992	0.0026347	0.0045106	0	FALSE	FALSE
cg27256605	0.0388279	0.0047338	0.159784	0	FALSE	-0.325316	0.0414702	0.11255	0	FALSE	FALSE
cg27256629	0.14301	0.1928885	0.2314888	1	FALSE	-0.0335271	0.0371981	0.0139992	0	FALSE	FALSE
cg27256709	-0.0017688	-0.0018045	0.0038394	0	FALSE	-0.0002986	-0.0000942	0.0011263	0	FALSE	FALSE
cg27256863	-0.0064975	0.0079693	0.0066444	0	FALSE	-0.1448684	0.0354436	0.0132171	0	FALSE	FALSE
cg27256866	0.5424287	0.4117757	0.1218871	2	TRUE	0.0921919	0.0042724	-0.0102056	0	FALSE	FALSE
cg27256979	-0.1959419	0.1153097	0.0273941	0	FALSE	0.3956865	0.2295199	0.0838988	2	TRUE	FALSE
cg27257205	-0.0088477	-0.0000129	-0.0014018	0	FALSE	-0.021802	-0.0220638	0.0008724	0	FALSE	FALSE
cg27257358	0.1239904	0.0663972	0.0033335	0	FALSE	0.1657359	0.0136999	0.0034353	0	FALSE	FALSE
cg27257408	-0.0026057	0.004484	0.0425992	0	FALSE	-0.004435	-0.0012019	-0.0013737	0	FALSE	FALSE
cg27257452	-0.014806	0.0032432	0.0079811	0	FALSE	0.0125185	-0.0188578	-0.0031046	0	FALSE	FALSE
cg27257453	0.0475499	-0.0037368	-0.002314	0	FALSE	-0.0100036	-0.0020544	-0.0018314	0	FALSE	FALSE
cg27257466	0.0011504	0.0185701	0.091906	0	FALSE	-0.1613885	0.049526	0.0164157	0	FALSE	FALSE
cg27257486	-0.0001484	-0.0063055	0.0081402	0	FALSE	-0.1444214	-0.0012513	0.0290795	0	FALSE	FALSE
cg27257547	0.0051062	-0.0142618	-0.0030497	0	FALSE	0.0424031	0.0006402	-0.001099	0	FALSE	FALSE
cg27257650	0.3606655	0.3167868	0.0180739	2	TRUE	0.4487577	0.5341525	0.0978337	2	TRUE	TRUE
cg27257679	-0.0009761	0.001339	-0.0001734	0	FALSE	0.0239123	0.1556051	0.0386892	0	FALSE	FALSE
cg27257683	0.5549752	0.489977	0.0550373	2	TRUE	-0.0547377	0.4678688	0.0429701	1	FALSE	FALSE
cg27257695	-0.0271452	0.0250187	0.0041466	0	FALSE	-0.1174048	-0.0100311	0.0126767	0	FALSE	FALSE
cg27257822	-0.0292723	-0.046421	-0.0001634	0	FALSE	-0.0016047	-0.0146169	0.0002953	0	FALSE	FALSE
cg27257874	-0.108722	-0.00212	-0.0001001	0	FALSE	0.0048578	-0.000391	-0.0056947	0	FALSE	FALSE
cg27257899	0.0835551	0.0042739	0.0167935	0	FALSE	0.2027251	-0.027471	-0.0035468	1	FALSE	FALSE
cg27257926	-0.0570775	0.2445805	0.1092171	1	FALSE	0.0234389	0.3689068	0.0294601	1	FALSE	FALSE
cg27257939	-0.1069904	-0.1084155	-0.0475544	0	FALSE	0.1034889	0.0231387	-0.0774349	0	FALSE	FALSE
cg27257955	-0.0402896	-0.0077648	-0.0140863	0	FALSE	0.1100573	-0.0015076	-0.010398	0	FALSE	FALSE
cg27258019	-0.0662089	0.0752678	0.0105823	0	FALSE	0.3899514	0.2359345	0.0129133	2	TRUE	FALSE
cg27258021	0.4617347	0.4158222	0.4207528	3	TRUE	0.046513	0.4046745	0.2026115	2	TRUE	TRUE
cg27258025	0.3335031	0.3506759	0.2402116	3	TRUE	-0.0001351	0.3682266	0.1552934	1	FALSE	FALSE
cg27258050	-0.006062	-0.0216651	0.1326353	0	FALSE	-0.015411	0.0019097	-0.0255053	0	FALSE	FALSE
cg27258182	0.1138262	0.027045	0.0246416	0	FALSE	-0.2991819	-0.0096002	0.002553	0	FALSE	FALSE
cg27258208	0.1162171	0.1545922	0.1448069	0	FALSE	-0.0406585	0.3034403	-0.0021677	1	FALSE	FALSE
cg27258272	0.1588825	-0.0010842	-0.0041227	0	FALSE	-0.3503198	0.0121303	-0.0183285	0	FALSE	FALSE
cg27258283	0.4779582	0.1168737	0.3528556	2	TRUE	0.1818214	0.1405324	0.0731613	0	FALSE	FALSE
cg27258285	-0.0198068	-0.0009715	0.0013291	0	FALSE	0.0069253	-0.0048185	-0.0050875	0	FALSE	FALSE
cg27258394	0.0437678	0.0679669	0.0074125	0	FALSE	0.010736	0.0088062	-0.0000746	0	FALSE	FALSE
cg27258399	-0.0222938	-0.0008477	0.0000578	0	FALSE	-0.0058271	-0.0007162	0.0000182	0	FALSE	FALSE
cg27258401	0.0563554	-0.0207329	0.0150788	0	FALSE	0.0342516	0.0494622	0.0814335	0	FALSE	FALSE
cg27258450	-0.0078026	0.0793626	0.2801001	1	FALSE	0.0956854	0.0258905	0.018361	0	FALSE	FALSE
cg27258486	-0.0343056	-0.0087428	0.010562	0	FALSE	-0.1619842	0.1741628	0.4276549	1	FALSE	FALSE
cg27258551	-0.0380147	0.1078263	0.2734428	1	FALSE	-0.1064545	0.0940488	0.1430621	0	FALSE	FALSE
cg27258561	0.7389058	0.4725313	0.8194176	3	TRUE	0.548987	0.7439586	0.5991891	3	TRUE	TRUE
cg27258593	0.0291639	0.0126338	0.2617264	1	FALSE	-0.3834545	0.1724333	0.1307952	0	FALSE	FALSE
cg27258616	0.6432675	0.0386049	0.0470882	1	FALSE	0.6604142	0.3870094	0.1017536	2	TRUE	FALSE
cg27258627	0.0787716	0.0657865	-0.000376	0	FALSE	-0.0094886	0.0715361	0.0059068	0	FALSE	FALSE
cg27258633	0.24363	0.1594318	0.6275751	2	TRUE	-0.0518906	0.250131	0.7955735	2	TRUE	TRUE
cg27258696	0.4921525	0.0898755	0.0344033	1	FALSE	0.4085235	0.2668699	0.0554528	2	TRUE	FALSE
cg27258787	-0.263807	0.0260974	-0.0358908	0	FALSE	-0.6014078	0.0600839	-0.0009974	0	FALSE	FALSE
cg27258812	0.6226629	0.0437284	0.432084	2	TRUE	0.0496593	0.048436	0.4555176	1	FALSE	FALSE
cg27258823	0.0235864	0.0437206	0.003997	0	FALSE	0.5025079	0.1792009	-0.0340441	1	FALSE	FALSE
cg27258933	0.0029588	0.0014688	0.0037128	0	FALSE	0.0155793	0.0129714	0.0121372	0	FALSE	FALSE
cg27259031	-0.1720557	0.027883	0.1342395	0	FALSE	-0.1574527	-0.0036888	-0.0069156	0	FALSE	FALSE
cg27259059	-0.0647155	-0.0221784	0.0027757	0	FALSE	-0.0689486	-0.0009935	-0.0000053	0	FALSE	FALSE
cg27259110	-0.0312315	-0.0157903	0.0012172	0	FALSE	0.1547445	0.0077174	-0.0011139	0	FALSE	FALSE
cg27259137	-0.1120352	0.0132637	0.2103353	1	FALSE	0.3562239	0.0346197	0.0053887	1	FALSE	FALSE
cg27259271	-0.0070948	-0.001508	-0.0087638	0	FALSE	0.0050265	0.0000123	0.0012696	0	FALSE	FALSE
cg27259281	0.1939102	0.0409467	0.1694	0	FALSE	-0.2321837	0.1673038	0.2819984	1	FALSE	FALSE
cg27259294	0.0200484	-0.0025986	-0.001029	0	FALSE	-0.0369499	-0.0042699	-0.0030809	0	FALSE	FALSE
cg27259320	0.2031649	0.0239836	-0.0139513	1	FALSE	-0.261789	0.1307139	0.0158723	0	FALSE	FALSE
cg27259382	0.9023171	0.3022862	0.3152291	3	TRUE	-0.0349606	0.1284241	0.1304177	0	FALSE	FALSE
cg27259408	-0.0187238	-0.0022631	-0.0002519	0	FALSE	-0.136892	-0.0020551	-0.0053769	0	FALSE	FALSE
cg27259538	-0.0219502	0.0081334	-0.0262051	0	FALSE	0.0266445	0.0023433	-0.0168067	0	FALSE	FALSE
cg27259548	0.4860215	0.0663493	0.2585629	2	TRUE	0.178078	0.0452922	0.0914004	0	FALSE	FALSE
cg27259566	0.4775984	0.1234548	0.1123773	1	FALSE	0.0586962	0.0922451	-0.0104496	0	FALSE	FALSE
cg27259633	-0.028969	-0.0052797	0.1219601	0	FALSE	0.0362375	-0.0020163	0.0429049	0	FALSE	FALSE
cg27259676	0.1813419	0.0843286	0.0016776	0	FALSE	0.0171501	-0.0013157	0.0463992	0	FALSE	FALSE
cg27259731	0.3302063	0.2733199	0.1809167	2	TRUE	-0.0024616	0.0381387	0.002798	0	FALSE	FALSE
cg27259737	-0.3210618	0.050209	0.0411831	0	FALSE	-0.4936685	0.1388572	0.0000875	0	FALSE	FALSE
cg27259807	-0.0495828	0.190607	0.1658679	0	FALSE	-0.0050243	0.122766	0.2694453	1	FALSE	FALSE
cg27260049	0.3405957	0.0467628	0.1253323	1	FALSE	0.0026538	0.0263872	0.3196962	1	FALSE	FALSE
cg27260070	0.1559029	0.1899574	0.0972437	0	FALSE	0.3654766	0.049076	-0.0646416	1	FALSE	FALSE
cg27260139	-0.1031294	0.0585418	0.04284	0	FALSE	0.1154578	-0.002625	-0.0147887	0	FALSE	FALSE
cg27260148	0.2062082	0.0552474	0.0321261	1	FALSE	-0.0232251	0.1423439	0.0361426	0	FALSE	FALSE
cg27260164	0.02957	0.006896	0.0875558	0	FALSE	-0.4708806	0.1658903	0.111032	0	FALSE	FALSE
cg27260174	0.4078955	0.1910518	0.1467119	1	FALSE	-0.1691771	0.1293175	0.0900752	0	FALSE	FALSE
cg27260218	0.0017714	0.0000534	-0.0003632	0	FALSE	-0.1085989	0.0019334	-0.0032931	0	FALSE	FALSE
cg27260221	0.0000017	0.004915	0.0174126	0	FALSE	-0.0000155	0.0012193	0.0001621	0	FALSE	FALSE
cg27260312	0.0271536	0.000429	0.0021757	0	FALSE	0.0497695	0.0003908	0.0027787	0	FALSE	FALSE
cg27260389	0.0032542	0.0056707	0.0069908	0	FALSE	-0.0026516	-0.0046583	-0.0024488	0	FALSE	FALSE
cg27260426	-0.0003784	0.0264991	0.0247408	0	FALSE	0.0036816	0.0019322	-0.0192794	0	FALSE	FALSE
cg27260459	0.228531	0.0205362	0.0843126	1	FALSE	-0.173619	0.0264509	0.0873243	0	FALSE	FALSE
cg27260462	0.1138084	0.029084	0.0011365	0	FALSE	-0.08625	-0.0004956	0.0217725	0	FALSE	FALSE
cg27260563	0.4699192	0.4337163	0.4750212	3	TRUE	-0.0269053	0.4763363	0.3809004	2	TRUE	TRUE
cg27260597	0.1839862	0.0001572	0.0240288	0	FALSE	0.1233248	0.0050029	0.0159942	0	FALSE	FALSE
cg27260616	0.0082866	0.0002188	-0.0054259	0	FALSE	0.0138434	-0.0007542	-0.00017	0	FALSE	FALSE
cg27260617	-0.01327	-0.004874	-0.0103538	0	FALSE	-0.02323	0.0001938	0.0097242	0	FALSE	FALSE
cg27260624	-0.0902017	0.006418	0.0056331	0	FALSE	0.008072	0.0025374	0.0064921	0	FALSE	FALSE
cg27260630	0.1456105	0.2915927	0.392035	2	TRUE	-0.1499057	0.3771925	0.3654859	2	TRUE	TRUE
cg27260636	0.5621657	0.2499093	0.1813559	2	TRUE	-0.0506335	0.4413314	0.1318684	1	FALSE	FALSE
cg27260684	0.0001234	-0.0011378	0.0054536	0	FALSE	-0.0507905	0.0088187	0.0237421	0	FALSE	FALSE
cg27260772	0.0074064	0.1780111	0.1291837	0	FALSE	0.0970983	0.0100105	-0.0384861	0	FALSE	FALSE
cg27260787	-0.1950703	0.1514371	0.1098771	0	FALSE	0.1376933	0.2568145	0.217058	2	TRUE	FALSE
cg27260821	-0.0576821	0.0018796	-0.0100668	0	FALSE	-0.0215513	-0.0000053	-0.0000834	0	FALSE	FALSE
cg27260834	0.0397503	0.058238	0.0410214	0	FALSE	-0.2411924	0.1731408	0.0257354	0	FALSE	FALSE
cg27260858	0.0269521	0.0545667	0.0159309	0	FALSE	-0.0002301	0.02352	0.0192397	0	FALSE	FALSE
cg27260886	-0.0036772	-0.0269573	0.0043746	0	FALSE	0.0455799	-0.0049905	-0.0362162	0	FALSE	FALSE
cg27260887	0.0227775	-0.0993617	0.0005707	0	FALSE	-0.0414404	-0.0430764	-0.000679	0	FALSE	FALSE
cg27260891	-0.0032858	0.0050622	0.0178859	0	FALSE	-0.0577412	0.0013319	-0.0162168	0	FALSE	FALSE
cg27260905	-0.0667607	0.0039779	0.0461885	0	FALSE	-0.0379781	0.0074622	0.0187592	0	FALSE	FALSE
cg27260908	0.0737165	-0.0044716	0.1656615	0	FALSE	-0.1533353	-0.0252986	0.0115723	0	FALSE	FALSE
cg27260927	-0.0176741	0.01259	0.0073841	0	FALSE	0.0415859	0.0193828	-0.0516205	0	FALSE	FALSE
cg27260958	0.0998142	0.0270623	0.000689	0	FALSE	0.1930964	0.0039036	-0.0021161	0	FALSE	FALSE
cg27260984	0.0899105	0.1351096	0.1652139	0	FALSE	0.4276491	0.325167	0.0477608	2	TRUE	FALSE
cg27261002	0.0085371	-0.0026038	-0.0009064	0	FALSE	0.0034509	-0.0001749	0.0001072	0	FALSE	FALSE
cg27261050	0.2427139	0.0203907	0.2159493	2	TRUE	0.0071285	0.0667379	-0.0323108	0	FALSE	FALSE
cg27261091	0.116341	0.1361431	0.2943964	1	FALSE	0.3162069	0.2407075	0.3722666	3	TRUE	FALSE
cg27261136	0.0104505	0.1031288	0.1829031	0	FALSE	-0.0149954	0.1717284	0.0772932	0	FALSE	FALSE
cg27261176	0.0785383	-0.0222941	-0.0037749	0	FALSE	-0.0045874	0.0019701	0.0047187	0	FALSE	FALSE
cg27261218	0.0844934	-0.0106578	0.0274904	0	FALSE	-0.0156126	0.0205543	0.0268013	0	FALSE	FALSE
cg27261219	0.0401273	0.0261049	0.026542	0	FALSE	-0.000914	-0.0039362	-0.0032557	0	FALSE	FALSE
cg27261378	0.075624	0.3038524	0.1288758	1	FALSE	0.2165275	0.3097154	0.2483861	3	TRUE	FALSE
cg27261397	0.6069693	0.3162953	0.141331	2	TRUE	0.4539963	0.3994624	0.1216616	2	TRUE	TRUE
cg27261412	0.050189	0.027391	-0.0020304	0	FALSE	0.0001404	0.0515697	-0.0001206	0	FALSE	FALSE
cg27261446	0.1529671	0.1286462	0.0955211	0	FALSE	-0.2216169	0.0718439	-0.0071484	0	FALSE	FALSE
cg27261494	-0.0819392	0.2379882	0.2332188	2	TRUE	0.0627946	0.1970535	-0.0037218	0	FALSE	FALSE
cg27261563	-0.0407632	0.0534435	0.0566246	0	FALSE	0.0790568	0.007818	-0.0382674	0	FALSE	FALSE
cg27261597	0.1170531	0.1222932	0.0293912	0	FALSE	0.0444545	0.0056345	0.0036411	0	FALSE	FALSE
cg27261641	0.1007631	0.0813358	-0.0339362	0	FALSE	0.5746093	0.1370641	0.0693309	1	FALSE	FALSE
cg27261642	0.2523642	0.0271793	0.0557949	1	FALSE	0.1787215	0.2350957	0.266656	2	TRUE	FALSE
cg27261665	0.3068254	0.1054545	-0.0030432	1	FALSE	-0.4429176	0.0567524	-0.0531886	0	FALSE	FALSE
cg27261733	-0.0047524	0.0000661	0.0566873	0	FALSE	-0.0584734	-0.002701	-0.0055475	0	FALSE	FALSE
cg27261837	0.5571945	0.568802	0.1961905	2	TRUE	0.1131682	0.6200181	0.2458827	2	TRUE	TRUE
cg27261842	0.175308	0.2277277	0.2618596	2	TRUE	0.3669436	0.1813574	0.2232562	2	TRUE	TRUE
cg27261916	0.5363871	0.4150031	0.2002801	3	TRUE	0.6071353	0.5915516	0.1935639	2	TRUE	TRUE
cg27261921	0.0371567	-0.0663158	0.0327072	0	FALSE	0.0664469	0.0186163	-0.0261057	0	FALSE	FALSE
cg27261995	0.2221176	0.0078164	0.1061923	1	FALSE	0.1666064	0.0145075	0.1202746	0	FALSE	FALSE
cg27262015	0.0397321	0.0240463	0.0050081	0	FALSE	0.0145253	-0.002563	0.0366042	0	FALSE	FALSE
cg27262041	-0.0456567	-0.0005726	0.0019616	0	FALSE	-0.2069773	-0.0000181	-0.0004161	0	FALSE	FALSE
cg27262044	-0.0118358	0.0446923	0.0141953	0	FALSE	0.0312537	0.016818	0.0061417	0	FALSE	FALSE
cg27262054	-0.0400924	0.0091003	0.0137104	0	FALSE	0.1461425	0.0028234	0.0054464	0	FALSE	FALSE
cg27262122	-0.1398082	0.0437292	-0.0162681	0	FALSE	-0.2112625	0.1071195	0.0798213	0	FALSE	FALSE
cg27262150	0.0396598	0.0245509	0.0009611	0	FALSE	0.0009533	-0.0123868	-0.0129717	0	FALSE	FALSE
cg27262174	0.0533767	0.0175542	-0.0061537	0	FALSE	-0.0334627	-0.0036869	0.0118879	0	FALSE	FALSE
cg27262236	0.0000147	0.0005656	0.0004185	0	FALSE	0.0484823	0.000012	-0.0001025	0	FALSE	FALSE
cg27262298	0.1844168	0.1357771	0.1855627	0	FALSE	0.0994333	0.0629532	0.0656243	0	FALSE	FALSE
cg27262359	0.0812038	0.058093	0.2214928	1	FALSE	0.0005886	0.1850252	0.0616417	0	FALSE	FALSE
cg27262412	-0.0438964	-0.1227959	-0.0007476	0	FALSE	0.1219946	-0.1832973	0.0164825	0	FALSE	FALSE
cg27262415	0.0017509	-0.0230972	0.0046522	0	FALSE	0.0339621	0.0024482	0.0003638	0	FALSE	FALSE
cg27262488	-0.0110503	0.0091699	0.0154128	0	FALSE	0.029827	0.06271	-0.0048642	0	FALSE	FALSE
cg27262702	0.4223468	0.4921109	0.1570604	2	TRUE	0.3742066	0.5055648	0.0130284	2	TRUE	TRUE
cg27262717	-0.0165992	0.2364719	0.2840869	2	TRUE	-0.0743079	0.0690836	0.0266674	0	FALSE	FALSE
cg27262735	0.3365997	0.0382845	-0.0506375	1	FALSE	-0.2436016	0.168902	0.0961074	0	FALSE	FALSE
cg27262743	0.0064335	0.0776132	0.1124473	0	FALSE	-0.2446788	0.0228989	0.0077153	0	FALSE	FALSE
cg27262745	0.024632	0.0017575	0.0011144	0	FALSE	0.1653952	0.1659061	0.0178942	0	FALSE	FALSE
cg27262778	0.213376	0.1601468	0.003092	1	FALSE	0.7245557	0.1459037	0.0317312	1	FALSE	FALSE
cg27262821	-0.0096549	-0.0287064	0.0001157	0	FALSE	0.0632253	0.0344581	0.0146301	0	FALSE	FALSE
cg27262850	-0.0069244	-0.0073803	-0.0168032	0	FALSE	0.0100533	-0.0193828	0.002881	0	FALSE	FALSE
cg27262870	0.1896959	0.0329964	0.0541597	0	FALSE	0.0756062	0.0201985	-0.0034586	0	FALSE	FALSE
cg27262977	0.6192307	-0.0046148	0.1712651	1	FALSE	0.036316	0.0408594	0.292623	1	FALSE	FALSE
cg27263049	-0.0045384	-0.0009483	-0.0052252	0	FALSE	-0.0962452	-0.0189928	0.0004475	0	FALSE	FALSE
cg27263063	0.0249725	0.0259951	0.0381375	0	FALSE	-0.0658088	0.068041	-0.0079681	0	FALSE	FALSE
cg27263068	-0.3919889	0.0081148	0.2290937	1	FALSE	0.0087023	0.0023064	0.0739642	0	FALSE	FALSE
cg27263151	0.0145954	-0.0098675	-0.0010252	0	FALSE	-0.0132971	-0.0060823	-0.0001695	0	FALSE	FALSE
cg27263160	0.3112157	0.0223536	0.0671597	1	FALSE	0.1144755	0.007829	0.1052869	0	FALSE	FALSE
cg27263379	0.1598142	0.1063163	0.0024061	0	FALSE	-0.0246739	0.0070657	-0.0090331	0	FALSE	FALSE
cg27263386	0.2020277	0.2585191	-0.0853555	2	TRUE	0.0372191	0.2627822	0.1467912	1	FALSE	FALSE
cg27263395	0.0264877	0.4180932	0.2897996	2	TRUE	-0.0584789	0.3403847	0.1922264	1	FALSE	FALSE
cg27263448	0.1544229	0.0052391	0.0632772	0	FALSE	0.1559926	0.0426403	0.0046952	0	FALSE	FALSE
cg27263465	0.0123779	-0.0101205	0.0003025	0	FALSE	-0.006811	0.0012049	-0.0000647	0	FALSE	FALSE
cg27263481	0.116974	0.2102403	0.0874494	1	FALSE	0.1833016	0.1556875	0.0538229	0	FALSE	FALSE
cg27263483	-0.2059318	0.0406117	0.235895	1	FALSE	-0.2181788	0.1947583	0.0680324	0	FALSE	FALSE
cg27263492	0.0317306	-0.0641029	0.0119887	0	FALSE	0.060679	0.0159222	-0.0571747	0	FALSE	FALSE
cg27263538	0.0359336	-0.0731578	0.0024	0	FALSE	-0.0141919	0.011893	0.0050778	0	FALSE	FALSE
cg27263577	-0.0875469	0.2304685	0.1319896	1	FALSE	-0.135118	0.2175742	0.0474077	1	FALSE	FALSE
cg27263605	0.2641492	0.1453885	0.2872306	2	TRUE	-0.3918161	0.1599635	0.0493738	0	FALSE	FALSE
cg27263634	0.0448914	0.1092851	0.1411113	0	FALSE	-0.108465	-0.0004799	-0.0289311	0	FALSE	FALSE
cg27263651	-0.2245547	0.0277046	0.0390238	0	FALSE	0.4685859	0.0268622	-0.0075697	1	FALSE	FALSE
cg27263741	0.0104783	-0.0279626	-0.0010884	0	FALSE	-0.0197275	-0.0011742	0.0127978	0	FALSE	FALSE
cg27263778	0.163196	0.2698741	0.1117503	1	FALSE	0.1861864	0.2637007	0.1051736	1	FALSE	FALSE
cg27263900	0.0524705	0.0123317	0.1630854	0	FALSE	0.1863723	0.0218458	0.1957732	0	FALSE	FALSE
cg27263903	0.6743129	0.0974967	0.0441755	1	FALSE	0.9258846	0.3780068	0.0278419	2	TRUE	FALSE
cg27263966	-0.0202631	-0.0000119	0.0006194	0	FALSE	-0.1296265	-0.0043887	-0.0044504	0	FALSE	FALSE
cg27263998	-0.0509375	0.0412955	0.054656	0	FALSE	0.00321	0.0058996	0.0979276	0	FALSE	FALSE
cg27264018	0.5419411	0.1172717	0.2523923	2	TRUE	0.0060971	0.0925261	0.3974991	1	FALSE	FALSE
cg27264034	-0.0525947	-0.0032794	0.0103794	0	FALSE	0.081703	0.010566	0.0029153	0	FALSE	FALSE
cg27264051	0.0781925	0.1478427	0.0950135	0	FALSE	-0.0064203	0.2616891	0.0433675	1	FALSE	FALSE
cg27264126	-0.1725425	0.037228	0.0403921	0	FALSE	-0.125514	0.1751398	0.0726344	0	FALSE	FALSE
cg27264172	0.7074129	0.0773253	0.260457	2	TRUE	-0.1257214	0.1942664	0.3380261	1	FALSE	FALSE
cg27264181	-0.0409757	0.0767858	0.2141065	1	FALSE	0.0389562	0.2341445	0.124718	1	FALSE	FALSE
cg27264329	0.002887	-0.0006365	-0.0109242	0	FALSE	0.0139609	0.0006304	-0.0023391	0	FALSE	FALSE
cg27264345	-0.0019575	0.0237418	0.0231167	0	FALSE	-0.4799863	0.0633327	-0.0049094	0	FALSE	FALSE
cg27264384	0.2360299	0.0981135	0.0827327	1	FALSE	-0.02798	0.0038899	-0.0083437	0	FALSE	FALSE
cg27264388	0.3023145	0.2224103	0.2322278	3	TRUE	0.3611438	0.2602934	0.4468686	3	TRUE	TRUE
cg27264390	-0.2649305	0.0422752	0.0098591	0	FALSE	-0.0020693	-0.0030768	-0.1514342	0	FALSE	FALSE
cg27264437	-0.0405831	-0.0055372	-0.000976	0	FALSE	-0.0201079	-0.0074207	-0.0004458	0	FALSE	FALSE
cg27264462	0.0610194	0.0124493	0.057502	0	FALSE	-0.1536155	0.0321288	0.0442397	0	FALSE	FALSE
cg27264484	0.0385248	0.1782012	0.162374	0	FALSE	-0.1472987	0.0340563	-0.0323758	0	FALSE	FALSE
cg27264684	0.0511681	0.0264078	0.026492	0	FALSE	-0.1293092	-0.0124659	0.0058243	0	FALSE	FALSE
cg27264760	0.149595	0.1333955	0.085923	0	FALSE	-0.0073486	0.2852327	-0.0011236	1	FALSE	FALSE
cg27264894	0.0279098	0.3027385	0.2526687	2	TRUE	-0.1333857	0.178331	0.0860992	0	FALSE	FALSE
cg27264993	0.0502022	0.0033378	-0.0082526	0	FALSE	0.4043769	0.3936194	-0.0005263	2	TRUE	FALSE
cg27265004	0.0976062	0.0019119	-0.0219783	0	FALSE	-0.080722	-0.0052327	0.0129093	0	FALSE	FALSE
cg27265032	0.1165276	0.0833602	0.0202546	0	FALSE	0.3978333	0.1993466	-0.0005658	1	FALSE	FALSE
cg27265057	0.1067347	0.1259668	0.1031993	0	FALSE	0.297682	0.0907611	0.0269713	1	FALSE	FALSE
cg27265081	-0.0643578	0.0655975	0.1083802	0	FALSE	0.1110663	0.1488461	0.0483965	0	FALSE	FALSE
cg27265082	0.0757353	0.2029778	0.4130192	2	TRUE	0.0876945	0.4030231	0.2931428	2	TRUE	TRUE
cg27265118	0.5427465	0.7805875	0.1476924	2	TRUE	0.8317037	0.6724113	0.1886175	2	TRUE	TRUE
cg27265170	0.0574801	-0.0503525	0.0330297	0	FALSE	-0.0129303	-0.0397674	0.0182774	0	FALSE	FALSE
cg27265272	0.6257194	0.4048894	0.2716742	3	TRUE	0.1054546	0.434356	0.4741477	2	TRUE	TRUE
cg27265307	0.5221661	0.1689665	0.3419485	2	TRUE	0.287992	0.2180551	0.2044495	3	TRUE	TRUE
cg27265339	0.0028341	0.0830934	0.1870169	0	FALSE	-0.0926034	0.0223834	0.0687073	0	FALSE	FALSE
cg27265391	0.0016134	-0.0146738	0.0000595	0	FALSE	0.015027	-0.0112837	-0.0012457	0	FALSE	FALSE
cg27265499	-0.1053845	0.0747027	0.0976218	0	FALSE	-0.2357713	0.062658	0.156081	0	FALSE	FALSE
cg27265573	0.0259717	0.0537777	0.004098	0	FALSE	0.0057133	0.0048831	-0.0002182	0	FALSE	FALSE
cg27265630	0.1218005	0.0552949	0.1701198	0	FALSE	0.202154	0.0946216	0.34337	2	TRUE	FALSE
cg27265665	-0.0384886	-0.000111	-0.0015827	0	FALSE	-0.1142031	-0.0000036	-0.0018398	0	FALSE	FALSE
cg27265695	-0.0194271	-0.0007713	0.0030709	0	FALSE	-0.1343238	-0.0002385	0.0014192	0	FALSE	FALSE
cg27265778	0.1910367	0.2257582	0.1958133	1	FALSE	-0.0440565	-0.0306697	-0.0000569	0	FALSE	FALSE
cg27266027	0.6365766	0.5108469	0.2684872	3	TRUE	0.2954687	0.4882851	0.3020966	3	TRUE	TRUE
cg27266060	0.1310842	0.0762066	0.1362053	0	FALSE	0.0701916	0.0926694	0.1379222	0	FALSE	FALSE
cg27266061	0.3797393	0.1431267	0.1261208	1	FALSE	-0.0514674	0.317318	0.1349151	1	FALSE	FALSE
cg27266073	-0.0561967	0.0012228	0.0061075	0	FALSE	-0.0821666	0.0006955	0.0007118	0	FALSE	FALSE
cg27266124	0.0064244	0.0369074	0.0229231	0	FALSE	0.0623257	0.1018978	0.0287275	0	FALSE	FALSE
cg27266129	-0.0021931	-0.0018118	0.0050766	0	FALSE	-0.0461219	-0.0014061	0.0204727	0	FALSE	FALSE
cg27266155	0.0708598	0.1088636	0.080962	0	FALSE	-0.1972596	0.0019615	-0.0239969	0	FALSE	FALSE
cg27266176	0.0827232	-0.0060934	0.0036159	0	FALSE	-0.29961	0.0080217	0.0378642	0	FALSE	FALSE
cg27266301	0.4468269	0.4046764	0.1051074	2	TRUE	0.3763073	0.4959212	-0.0238693	2	TRUE	TRUE
cg27266319	0.0410306	0.0199241	0.0390938	0	FALSE	-0.2286317	0.0005299	-0.0020314	0	FALSE	FALSE
cg27266381	0.2109653	0.265922	0.401061	3	TRUE	-0.0704363	0.4014556	0.3544783	2	TRUE	TRUE
cg27266396	0.1398842	0.0495327	0.0471507	0	FALSE	0.029363	0.1100412	0.0843225	0	FALSE	FALSE
cg27266425	0.5504281	0.4886705	0.2254628	3	TRUE	0.5500999	0.5502512	0.1519102	2	TRUE	TRUE
cg27266530	0.2267393	0.1338261	0.1216582	1	FALSE	-0.0315733	-0.0169689	-0.0008823	0	FALSE	FALSE
cg27266671	-0.0046962	0.0205981	0.0178511	0	FALSE	-0.0121192	0.0473434	0.0214414	0	FALSE	FALSE
cg27266715	0.0077642	0.1051866	0.2114431	1	FALSE	-0.3232863	-0.0112173	-0.045264	0	FALSE	FALSE
cg27266792	-0.0099352	0.0750474	0.0223976	0	FALSE	0.0453031	0.1165283	-0.0202995	0	FALSE	FALSE
cg27266801	0.0926694	0.0794991	0.0251844	0	FALSE	-0.2323918	0.0965193	0.0595014	0	FALSE	FALSE
cg27266822	0.6042513	0.3295102	0.241837	3	TRUE	0.3344582	0.3852781	0.247104	3	TRUE	TRUE
cg27266824	0.0096485	0.000124	0.0076773	0	FALSE	-0.1429109	-0.0457274	0.0087879	0	FALSE	FALSE
cg27266905	-0.0179444	-0.0123605	-0.0021576	0	FALSE	-0.0552016	-0.0168966	0.0017438	0	FALSE	FALSE
cg27266956	-0.1537191	-0.0070659	-0.0010868	0	FALSE	-0.3377965	-0.0105695	-0.0363193	0	FALSE	FALSE
cg27266970	0.2557258	0.118675	0.0067483	1	FALSE	-0.054441	0.0012377	-0.0253659	0	FALSE	FALSE
cg27266972	-0.1683943	0.0282536	-0.010309	0	FALSE	-0.1896751	-0.0047098	0.010836	0	FALSE	FALSE
cg27266974	0.0299758	-0.0237819	0.0107469	0	FALSE	0.0162505	-0.0095245	-0.000551	0	FALSE	FALSE
cg27266988	0.2639293	0.1144925	0.003506	1	FALSE	0.0055939	0.1476353	0.0107047	0	FALSE	FALSE
cg27267011	0.0059677	0.009921	-0.0123093	0	FALSE	-0.1996756	-0.0031353	-0.000032	0	FALSE	FALSE
cg27267143	0.1036108	0.1876786	0.1301389	0	FALSE	0.5033781	0.2164371	0.1573298	2	TRUE	FALSE
cg27267165	0.0983677	0.0662953	0.132497	0	FALSE	0.2122218	0.0678572	0.0119996	1	FALSE	FALSE
cg27267242	0.3430199	0.3370434	0.0498593	2	TRUE	-0.003328	0.3092303	0.0644777	1	FALSE	FALSE
cg27267248	0.0562869	-0.0003146	-0.0001718	0	FALSE	0.0147649	-0.0162713	0.0021159	0	FALSE	FALSE
cg27267258	0.0033763	0.0688904	0.1272381	0	FALSE	-0.0290201	0.0672678	0.0018857	0	FALSE	FALSE
cg27267276	-0.0035975	0.0368606	0.0097319	0	FALSE	0.2145233	0.0203413	0.0104303	1	FALSE	FALSE
cg27267299	0.0589723	0.066649	0.2192823	1	FALSE	0.4014863	0.0490428	0.1419159	1	FALSE	FALSE
cg27267304	0.0614331	0.0977196	0.0104783	0	FALSE	0.0816201	0.0080585	-0.0016923	0	FALSE	FALSE
cg27267310	-0.033534	0.0482549	-0.0447196	0	FALSE	0.0020994	0.0194586	0.052087	0	FALSE	FALSE
cg27267322	0.0745119	0.4547862	0.1107141	1	FALSE	0.3441394	0.6005329	0.4906047	3	TRUE	FALSE
cg27267324	-0.004291	-0.0078127	0.0030101	0	FALSE	-0.0198904	-0.0272331	0.0006088	0	FALSE	FALSE
cg27267361	0.0000969	-0.0126923	-0.0032111	0	FALSE	-0.0116746	0.0011839	-0.0001142	0	FALSE	FALSE
cg27267377	-0.1346053	0.0431933	-0.0042769	0	FALSE	-0.1315228	0.1062953	0.0349028	0	FALSE	FALSE
cg27267436	0.1329193	0.0712981	0.2730001	1	FALSE	0.4979963	0.0988283	-0.008077	1	FALSE	FALSE
cg27267507	0.1731701	-0.0147394	-0.0081262	0	FALSE	-0.0308805	-0.0025479	0.0019692	0	FALSE	FALSE
cg27267617	0.181923	0.2291803	0.177602	1	FALSE	-0.0019931	0.3591565	0.0864217	1	FALSE	FALSE
cg27267678	0.0013161	-0.0717288	0.0216718	0	FALSE	0.0006842	-0.0779888	-0.0404314	0	FALSE	FALSE
cg27267690	0.3970546	0.0226396	0.198776	1	FALSE	-0.0755516	0.0131682	0.0277002	0	FALSE	FALSE
cg27267896	0.0141768	0.0582984	0.3781022	1	FALSE	-0.0098672	0.0151741	0.0017966	0	FALSE	FALSE
cg27267900	0.144873	0.0765819	0.0508928	0	FALSE	0.0107217	0.0875801	0.0359624	0	FALSE	FALSE
cg27267919	0.0165504	0.0387879	0.0042892	0	FALSE	0.1112279	0.0128382	-0.0042314	0	FALSE	FALSE
cg27268024	0.088786	-0.0329441	-0.0005244	0	FALSE	-0.0659915	-0.0080394	-0.0005389	0	FALSE	FALSE
cg27268107	0.6105745	0.416934	0.2399807	3	TRUE	0.4059016	0.5613869	0.3147443	3	TRUE	TRUE
cg27268110	0.1719763	0.0384523	0.1395871	0	FALSE	-0.244607	0.0389903	0.0226805	0	FALSE	FALSE
cg27268120	0.0917924	-0.0036513	0.0471627	0	FALSE	0.0512069	0.0484638	0.0035776	0	FALSE	FALSE
cg27268137	0.1872605	0.0949187	0.1084814	0	FALSE	-0.1384575	0.0846129	0.2828363	1	FALSE	FALSE
cg27268184	0.6202304	0.1045132	-0.0536192	1	FALSE	0.5883232	0.4606622	0.0942859	2	TRUE	FALSE
cg27268275	0.1526797	0.1186584	0.0150585	0	FALSE	-0.0434656	0.0043415	0.0082185	0	FALSE	FALSE
cg27268316	0.1199655	0.0497108	0.0105023	0	FALSE	0.2052131	0.1416561	0.0848574	1	FALSE	FALSE
cg27268352	0.0861372	-0.0035593	-0.0004713	0	FALSE	0.2114066	0.019212	0.0352269	1	FALSE	FALSE
cg27268438	0.1897064	0.0576472	0.1557586	0	FALSE	0.1073588	0.0025764	0.013509	0	FALSE	FALSE
cg27268486	0.1622449	0.2670715	0.0222587	1	FALSE	0.1012614	0.5155215	0.0779116	1	FALSE	FALSE
cg27268501	0.1074925	0.0342513	0.0471682	0	FALSE	-0.0532432	0.0474963	0.0063035	0	FALSE	FALSE
cg27268513	0.4685865	0.2037073	0.0011084	2	TRUE	-0.1611204	0.1136674	-0.0221005	0	FALSE	FALSE
cg27268520	0.1434184	0.2289075	0.2021194	2	TRUE	0.0591634	0.283078	0.215174	2	TRUE	TRUE
cg27268556	-0.0859453	0.0058553	0.0038665	0	FALSE	0.0215777	-0.0085966	0.0167649	0	FALSE	FALSE
cg27268574	-0.1110505	0.0483208	0.0051153	0	FALSE	0.4060307	0.1494211	0.1919895	1	FALSE	FALSE
cg27268611	0.1658842	-0.0198402	0.1214855	0	FALSE	0.0666636	0.1217257	0.1739789	0	FALSE	FALSE
cg27268695	0.1456184	-0.0046001	0.0204588	0	FALSE	0.188874	0.0033057	0.0165736	0	FALSE	FALSE
cg27268717	-0.0023633	0.0428905	0.0262353	0	FALSE	0.0537359	0.0792489	0.0445153	0	FALSE	FALSE
cg27268742	0.0140097	0.1320684	0.0379655	0	FALSE	0.0148202	0.1181338	0.0244217	0	FALSE	FALSE
cg27268798	0.3135993	0.0754665	0.09294	1	FALSE	0.0191444	0.1081639	0.175727	0	FALSE	FALSE
cg27268839	0.157212	0.0107889	0.0153761	0	FALSE	0.5711468	0.2024811	0.0200624	2	TRUE	FALSE
cg27268840	0.0426107	0.0490552	0.2052158	1	FALSE	0.188935	0.0412546	-0.0534162	0	FALSE	FALSE
cg27269002	0.0057951	0.0006565	-0.0031847	0	FALSE	0.0065797	0.0007427	-0.0201287	0	FALSE	FALSE
cg27269039	-0.0820201	0.0148642	0.0159156	0	FALSE	-0.1693392	0.1712004	0.0676929	0	FALSE	FALSE
cg27269062	-0.0649976	0.023937	-0.0431145	0	FALSE	0.1538096	0.0153817	-0.1245916	0	FALSE	FALSE
cg27269110	-0.0879744	0.0138609	0.0667287	0	FALSE	0.1377532	0.0293738	0.0981685	0	FALSE	FALSE
cg27269112	-0.0083992	-0.0326437	0.0005824	0	FALSE	-0.0027425	0.0006083	0.0045284	0	FALSE	FALSE
cg27269130	-0.0645189	-0.0013941	0.0072904	0	FALSE	0.1296991	-0.0000354	-0.0197359	0	FALSE	FALSE
cg27269148	0.0299438	0.1905008	0.0419795	0	FALSE	0.2951236	0.1865234	0.0866112	1	FALSE	FALSE
cg27269149	0.4074036	0.0384078	0.0775469	1	FALSE	0.4494113	0.113379	0.0886625	1	FALSE	FALSE
cg27269164	-0.0954289	0.1181943	0.1917313	0	FALSE	0.3564401	0.375348	0.123756	2	TRUE	FALSE
cg27269190	-0.0193688	0.3927815	0.0533212	1	FALSE	0.4922805	0.2487137	0.0001309	2	TRUE	FALSE
cg27269264	0.2613711	0.0832662	0.1168096	1	FALSE	-0.0739621	0.194131	0.1731865	0	FALSE	FALSE
cg27269279	-0.0006713	0.0316051	0.0219961	0	FALSE	0.0239535	-0.0100517	-0.018768	0	FALSE	FALSE
cg27269316	0.1693141	-0.015355	0.0450443	0	FALSE	-0.0717225	0.2315962	0.1236175	1	FALSE	FALSE
cg27269380	-0.1475016	0.2162101	0.0533245	1	FALSE	0.0192573	0.1455498	-0.00549	0	FALSE	FALSE
cg27269436	-0.1479139	0.0100766	0.0473924	0	FALSE	-0.0026097	0.0071635	-0.0832916	0	FALSE	FALSE
cg27269442	0.1085361	0.2376289	0.0631827	1	FALSE	0.3623195	0.309556	0.0828229	2	TRUE	FALSE
cg27269488	0.0742794	0.0264693	-0.0020245	0	FALSE	0.0423848	-0.006784	0.0011546	0	FALSE	FALSE
cg27269492	0.0560583	0.0261482	0.0345972	0	FALSE	0.0676301	0.0612827	0.0003905	0	FALSE	FALSE
cg27269561	-0.0031242	0.0052325	0.0313659	0	FALSE	-0.0225407	0.0002496	-0.001009	0	FALSE	FALSE
cg27269570	0.2419189	0.0157428	0.0787977	1	FALSE	-0.0034923	0.0309631	0.2331421	1	FALSE	FALSE
cg27269700	-0.0026309	0.0077096	0.0005918	0	FALSE	-0.0382652	-0.0317636	0.001266	0	FALSE	FALSE
cg27269828	0.071884	0.009007	-0.0048041	0	FALSE	-0.1669923	-0.0356472	-0.0183395	0	FALSE	FALSE
cg27269899	-0.0492028	0.0905823	0.009678	0	FALSE	-0.3700878	0.3081264	0.0814274	1	FALSE	FALSE
cg27269903	0.3692867	0.0009819	-0.0257679	1	FALSE	0.5551654	0.0003747	-0.0355518	1	FALSE	FALSE
cg27269917	-0.0001617	-0.0035178	0.0032681	0	FALSE	-0.0194586	-0.0002687	-0.0025896	0	FALSE	FALSE
cg27269921	0.02967	0.385831	-0.0007779	1	FALSE	0.2784677	0.1364565	0.1749413	1	FALSE	FALSE
cg27269940	0.0994046	-0.028178	-0.0291178	0	FALSE	0.0058246	0.3223356	0.3548973	2	TRUE	FALSE
cg27270003	0.4121067	0.3074326	0.325004	3	TRUE	-0.1494738	0.3444946	0.3604269	2	TRUE	TRUE
cg27270116	-0.0102141	-0.0205594	0.0188037	0	FALSE	0.0412216	0.000673	-0.0015211	0	FALSE	FALSE
cg27270214	-0.1203175	0.0121618	0.0098507	0	FALSE	0.4133291	0.0683479	0.0195688	1	FALSE	FALSE
cg27270218	0.0061379	0.1425948	0.0281928	0	FALSE	-0.0155105	0.2008947	0.017599	1	FALSE	FALSE
cg27270307	0.0258245	0.0150741	0.0542696	0	FALSE	-0.5679518	-0.0054661	0.0014281	0	FALSE	FALSE
cg27270388	0.1505425	0.4023097	0.4592798	2	TRUE	-0.0587839	0.4113228	0.4039072	2	TRUE	TRUE
cg27270412	-0.0064137	-0.0006064	0.0001945	0	FALSE	-0.0285338	-0.0000029	0.0012517	0	FALSE	FALSE
cg27270465	0.1045859	0.0099051	0.0196306	0	FALSE	0.1096365	0.0144283	0.0077933	0	FALSE	FALSE
cg27270469	0.1089619	0.0137393	0.0397563	0	FALSE	0.1241201	0.0872704	0.0303918	0	FALSE	FALSE
cg27270541	-0.0772905	-0.0079747	-0.0361921	0	FALSE	0.0112557	-0.0122592	-0.0112424	0	FALSE	FALSE
cg27270565	0.0495442	0.0011261	0.0490246	0	FALSE	0.0230367	0.0006051	-0.0252558	0	FALSE	FALSE
cg27270590	0.1507076	0.2839379	0.1487948	1	FALSE	0.0682	0.2865079	0.0441014	1	FALSE	FALSE
cg27270607	0.081908	0.495568	0.3653785	2	TRUE	0.0099292	0.4170603	0.1540605	1	FALSE	FALSE
cg27270754	0.0033302	0.2012814	0.3530179	2	TRUE	-0.0711657	0.3159987	0.2503946	2	TRUE	TRUE
cg27270769	0.0117436	0.0692929	0.001115	0	FALSE	-0.224365	0.0041032	-0.0002018	0	FALSE	FALSE
cg27270789	0.0782347	-0.0121693	0.019113	0	FALSE	0.0283891	0.2686892	0.235322	2	TRUE	FALSE
cg27270830	0.4020309	0.1074557	0.1899556	1	FALSE	-0.173132	0.1877699	0.2521624	1	FALSE	FALSE
cg27270832	0.1440663	0.1988415	0.1999049	0	FALSE	0.4753359	0.2803702	0.1186545	2	TRUE	FALSE
cg27270893	0.2444769	0.0043561	0.1017686	1	FALSE	-0.129288	0.1502657	0.1020956	0	FALSE	FALSE
cg27270968	0.0712098	0.0532234	0.148305	0	FALSE	-0.1627291	0.1092346	0.197949	0	FALSE	FALSE
cg27270981	0.0298339	-0.0609092	0.005737	0	FALSE	0.0028299	0.0025084	-0.0148133	0	FALSE	FALSE
cg27271147	0.4060869	0.2017482	0.2669388	3	TRUE	-0.0885909	0.2160489	-0.0169857	1	FALSE	FALSE
cg27271216	0.0051796	0.203104	0.0558092	1	FALSE	0.5117082	0.2638642	-0.0078205	2	TRUE	FALSE
cg27271231	0.0156676	0.0400676	0.0138143	0	FALSE	0.2792728	0.2094713	0.10768	2	TRUE	FALSE
cg27271298	-0.0951292	0.0070344	0.1479419	0	FALSE	-0.4158961	0.0729855	0.2119228	1	FALSE	FALSE
cg27271301	-0.0000482	-0.0058826	0.0207283	0	FALSE	-0.0191361	-0.038767	0.0075281	0	FALSE	FALSE
cg27271430	0.3428312	0.1556437	0.325294	2	TRUE	-0.1723982	0.305883	0.2933704	2	TRUE	TRUE
cg27271445	-0.0083851	-0.0048464	-0.0213955	0	FALSE	0.0050845	0.0453966	-0.0003243	0	FALSE	FALSE
cg27271453	0.3409575	0.0035161	0.050372	1	FALSE	-0.0242236	0.1730481	0.22036	1	FALSE	FALSE
cg27271463	0.1806944	0.000179	0.0290388	0	FALSE	0.1584665	-0.0004934	0.0367522	0	FALSE	FALSE
cg27271486	0.3860036	0.1232201	-0.0037413	1	FALSE	-0.0244675	-0.0022651	0.0433839	0	FALSE	FALSE
cg27271513	0.377111	0.4386884	0.062115	2	TRUE	0.3535429	0.491996	0.0020249	2	TRUE	TRUE
cg27271532	-0.0872166	0.0816647	0.0301524	0	FALSE	-0.0019698	0.0009127	-0.0056527	0	FALSE	FALSE
cg27271688	0.2363218	0.1148283	0.3118316	2	TRUE	0.3562206	0.064878	0.2717276	2	TRUE	TRUE
cg27271698	0.098055	0.0444865	-0.0044496	0	FALSE	0.0204942	0.0088813	-0.0105913	0	FALSE	FALSE
cg27271704	-0.015649	0.0757372	0.058573	0	FALSE	-0.0175215	0.1439894	0.0064556	0	FALSE	FALSE
cg27271732	0.0300442	0.2110326	0.2574634	2	TRUE	-0.0993851	0.2921346	0.0452241	1	FALSE	FALSE
cg27271738	0.0612364	0.0425685	0.0006986	0	FALSE	0.0697288	0.0043739	0.0019276	0	FALSE	FALSE
cg27271748	0.077309	0.0086699	0.1550565	0	FALSE	-0.1080336	0.0364055	0.1446198	0	FALSE	FALSE
cg27271756	0.0605673	0.019018	-0.061286	0	FALSE	-0.0111705	0.0038166	-0.0814519	0	FALSE	FALSE
cg27271776	-0.2716612	0.126134	0.3615907	1	FALSE	0.0674572	0.2449883	0.226023	2	TRUE	FALSE
cg27271937	-0.0025189	0.0449425	-0.0131461	0	FALSE	0.535745	0.1731966	0.0325353	1	FALSE	FALSE
cg27271975	0.2883602	0.2921988	0.0142613	2	TRUE	0.0098237	0.2667644	0.1020646	1	FALSE	FALSE
cg27272055	0.6549835	0.1342667	0.428974	2	TRUE	-0.102571	0.1064139	0.0578181	0	FALSE	FALSE
cg27272098	0.0402404	-0.0002615	0.0097947	0	FALSE	-0.0788525	0.0025232	0.0019898	0	FALSE	FALSE
cg27272117	-0.1125272	0.0148449	0.0402616	0	FALSE	-0.4414597	0.0495578	0.000659	0	FALSE	FALSE
cg27272202	0.0241147	0.0055054	0.0088384	0	FALSE	-0.1168509	0.0008001	-0.0198972	0	FALSE	FALSE
cg27272210	-0.0016816	-0.0000037	0.0013019	0	FALSE	-0.0388166	0.0004793	0.0013487	0	FALSE	FALSE
cg27272217	0.1772506	0.0363835	0.2491953	1	FALSE	-0.1031506	0.0117401	0.388069	1	FALSE	FALSE
cg27272220	0.0745413	0.0784215	-0.0064073	0	FALSE	-0.0553101	0.0332018	0.0187099	0	FALSE	FALSE
cg27272235	0.0190183	0.0060596	0.0007065	0	FALSE	-0.079121	-0.0111955	-0.00106	0	FALSE	FALSE
cg27272255	0.0004885	-0.0019324	0.0005145	0	FALSE	0.0836137	-0.0033365	-0.0086668	0	FALSE	FALSE
cg27272290	0.4011453	0.2611881	0.299154	3	TRUE	0.2107621	0.3254943	0.2161774	3	TRUE	TRUE
cg27272293	0.7421874	0.6353926	0.5156587	3	TRUE	0.6537056	0.6039208	0.4600898	3	TRUE	TRUE
cg27272363	0.0104712	0.0007674	0.001279	0	FALSE	0.1673938	-0.0049412	0.0048172	0	FALSE	FALSE
cg27272402	0.1492525	0.1505047	0.032193	0	FALSE	0.503154	0.1459601	0.0796331	1	FALSE	FALSE
cg27272408	-0.0070052	-0.0006783	0.0009202	0	FALSE	-0.0611315	0.0027797	-0.0017805	0	FALSE	FALSE
cg27272487	0.0202341	0.0008652	0.0096021	0	FALSE	-0.0326181	0.002061	-0.0156585	0	FALSE	FALSE
cg27272521	0.047797	0.0036812	0.0072384	0	FALSE	-0.0350046	-0.0324801	-0.0041557	0	FALSE	FALSE
cg27272533	0.3859287	0.1631065	0.3123124	2	TRUE	0.0965493	0.4319529	0.4717981	2	TRUE	TRUE
cg27272547	0.0823518	0.1340934	0.0368059	0	FALSE	0.7633642	0.2550505	0.0045856	2	TRUE	FALSE
cg27272565	0.4415594	0.0803062	0.2587912	2	TRUE	0.7355127	0.3039928	0.293545	3	TRUE	TRUE
cg27272573	0.2094026	0.0869616	0.2586329	2	TRUE	0.0073719	0.1570465	0.0758536	0	FALSE	FALSE
cg27272575	0.0305047	0.0176451	-0.0011326	0	FALSE	-0.098015	0.087088	0.0372521	0	FALSE	FALSE
cg27272605	0.3049218	0.2062439	0.0208747	2	TRUE	0.033875	0.3064214	0.1205087	1	FALSE	FALSE
cg27272679	-0.0357818	-0.000064	-0.0003241	0	FALSE	-0.0387619	0.0080734	0.0051178	0	FALSE	FALSE
cg27272723	0.051585	-0.0097259	-0.0579653	0	FALSE	-0.000451	-0.0133195	0.0218777	0	FALSE	FALSE
cg27272853	-0.0045904	0.0207675	0.1900649	0	FALSE	-0.0396608	-0.0011549	0.0009867	0	FALSE	FALSE
cg27272864	0.0001932	0.1807935	0.0284636	0	FALSE	0.1091853	0.3738158	0.0145725	1	FALSE	FALSE
cg27272923	0.1161858	0.0489517	0.008889	0	FALSE	-0.0924836	0.1664655	0.002377	0	FALSE	FALSE
cg27273012	0.5261838	0.409493	0.3501217	3	TRUE	0.2732984	0.5119581	0.2558152	3	TRUE	TRUE
cg27273029	0.0286039	0.0042851	0.002129	0	FALSE	0.1485548	0.0068097	0.1244497	0	FALSE	FALSE
cg27273033	0.3705763	0.1922723	0.0750573	1	FALSE	0.1406297	0.1871957	0.1372985	0	FALSE	FALSE
cg27273041	0.3841676	0.6056617	0.3104658	3	TRUE	0.1174919	0.4774511	0.1943177	1	FALSE	FALSE
cg27273054	0.3507836	0.3626054	0.0889248	2	TRUE	0.4503189	0.3136704	0.1531725	2	TRUE	TRUE
cg27273077	-0.1543796	0.011138	0.0351802	0	FALSE	0.0148753	0.0314503	0.0529638	0	FALSE	FALSE
cg27273125	-0.0592084	0.1978433	0.0900854	0	FALSE	-0.0585098	0.0132344	0.0211618	0	FALSE	FALSE
cg27273140	0.4021517	0.0839012	0.2348153	2	TRUE	0.0947932	-0.0025342	-0.0319331	0	FALSE	FALSE
cg27273141	-0.0402366	0.0370879	-0.0184337	0	FALSE	-0.0161913	-0.0170149	-0.0234068	0	FALSE	FALSE
cg27273157	0.6302067	0.3965564	0.5011395	3	TRUE	-0.1307842	0.3917245	0.4395811	2	TRUE	TRUE
cg27273234	0.0509354	0.0003329	0.0023621	0	FALSE	-0.0241527	-0.0010971	0.009079	0	FALSE	FALSE
cg27273242	-0.1149475	0.0046577	0.0198002	0	FALSE	-0.1335898	0.0636536	0.1175019	0	FALSE	FALSE
cg27273254	0.1856793	0.5072573	0.2121792	2	TRUE	0.0606728	0.4328879	0.0586301	1	FALSE	FALSE
cg27273264	-0.0830891	0.0488681	0.1962379	0	FALSE	-0.015379	0.0668122	-0.0042619	0	FALSE	FALSE
cg27273310	-0.0079926	-0.0055031	-0.0042868	0	FALSE	-0.2690404	0.0126155	-0.0118199	0	FALSE	FALSE
cg27273387	0.3765218	0.3993973	0.1387567	2	TRUE	0.5028551	0.5068226	0.0540457	2	TRUE	TRUE
cg27273463	-0.029076	-0.0158867	-0.0066335	0	FALSE	-0.0340431	-0.0004719	0.0020031	0	FALSE	FALSE
cg27273515	0.0031253	0.0107616	-0.0002981	0	FALSE	-0.0433324	-0.0027267	-0.0000481	0	FALSE	FALSE
cg27273602	0.0121375	0.1146653	0.2949927	1	FALSE	0.0139014	0.2190736	0.0735578	1	FALSE	FALSE
cg27273643	0.1275079	0.3225698	0.1187083	1	FALSE	0.1188047	0.0025972	-0.0530058	0	FALSE	FALSE
cg27273780	0.0473399	0.0009851	-0.0301067	0	FALSE	0.064103	0.0006662	0.0040534	0	FALSE	FALSE
cg27273788	-0.0041384	-0.0007844	0.0329864	0	FALSE	-0.0268453	-0.0157464	-0.01703	0	FALSE	FALSE
cg27273821	-0.0163273	0.0719441	0.0771794	0	FALSE	-0.276426	0.1592337	0.0365741	0	FALSE	FALSE
cg27273848	-0.1495063	0.313632	0.2254268	2	TRUE	-0.1440766	0.0956241	0.0380752	0	FALSE	FALSE
cg27273866	0.090803	0.0236215	0.1168204	0	FALSE	-0.0603026	0.1548136	0.2443204	1	FALSE	FALSE
cg27273868	0.0986372	0.0200086	0.046154	0	FALSE	-0.0580061	0.0092855	0.0743407	0	FALSE	FALSE
cg27273946	0.5214984	0.3882523	0.2143106	3	TRUE	0.6171874	0.4724694	0.0059103	2	TRUE	TRUE
cg27274021	0.1478297	0.0387607	-0.0064868	0	FALSE	0.0033133	-0.0023703	-0.0002074	0	FALSE	FALSE
cg27274028	0.2357604	0.156037	0.0167155	1	FALSE	0.5294979	0.2452415	-0.0033508	2	TRUE	FALSE
cg27274099	0.3684653	-0.0071842	0.3289876	2	TRUE	0.1693426	0.3305002	-0.011841	1	FALSE	FALSE
cg27274138	0.0906275	0.0409747	0.0785202	0	FALSE	-0.2570971	0.0957788	-0.058239	0	FALSE	FALSE
cg27274322	0.3585032	0.3273339	0.2622519	3	TRUE	0.119749	0.2663696	0.1682588	1	FALSE	FALSE
cg27274329	0.0780538	0.0119163	0.0473195	0	FALSE	-0.0705739	-0.0015609	0.0339499	0	FALSE	FALSE
cg27274377	0.2252843	0.214466	0.0371316	2	TRUE	0.6591206	0.4912139	0.2155218	3	TRUE	TRUE
cg27274382	0.1046319	0.0116314	-0.0010701	0	FALSE	-0.0175383	-0.0017998	-0.0001479	0	FALSE	FALSE
cg27274446	-0.0420279	0.1695714	0.0141409	0	FALSE	-0.0079341	0.2044727	0.0614916	1	FALSE	FALSE
cg27274463	0.5903119	0.592232	0.1438558	2	TRUE	0.573873	0.6448826	0.2096416	3	TRUE	TRUE
cg27274533	-0.0106545	0.003802	0.0131592	0	FALSE	0.0028533	0.0620439	-0.0221261	0	FALSE	FALSE
cg27274542	0.0244224	0.0408372	0.0253377	0	FALSE	0.0567872	-0.0128943	0.0415587	0	FALSE	FALSE
cg27274558	-0.1045351	0.0010264	-0.0055935	0	FALSE	-0.0333366	0.0294345	0.0455614	0	FALSE	FALSE
cg27274564	0.776547	0.2768802	0.3900993	3	TRUE	0.0004693	0.3462957	0.4056355	2	TRUE	TRUE
cg27274604	-0.0437581	0.0234105	0.021563	0	FALSE	-0.111586	0.060351	0.0198889	0	FALSE	FALSE
cg27274686	0.0253598	-0.0008302	-0.0004034	0	FALSE	0.0767991	0.0008101	0.0004208	0	FALSE	FALSE
cg27274718	0.3990838	0.0468078	0.0142689	1	FALSE	-0.0804453	0.1886822	0.3067705	1	FALSE	FALSE
cg27274728	-0.0742649	0.0270261	0.0087976	0	FALSE	-0.0995536	0.0077281	0.0176079	0	FALSE	FALSE
cg27274848	0.0695199	-0.0303011	-0.0080143	0	FALSE	-0.0763416	-0.0003017	-0.0313055	0	FALSE	FALSE
cg27274878	0.0036947	0.0107123	-0.0133229	0	FALSE	0.0032636	0.0121701	-0.0009214	0	FALSE	FALSE
cg27274947	0.2437897	0.0057313	-0.0161895	1	FALSE	-0.0012592	0.0014211	0.0028177	0	FALSE	FALSE
cg27275022	0.0105555	-0.000733	0.0003618	0	FALSE	-0.003473	0.0010949	0.0005169	0	FALSE	FALSE
cg27275023	-0.0013017	0.0018301	0.0125043	0	FALSE	0.5415478	0.0022694	0.0206824	1	FALSE	FALSE
cg27275115	0.5990034	0.2478833	0.1900939	2	TRUE	0.3687664	0.4631576	0.2136482	3	TRUE	TRUE
cg27275193	0.1212495	0.0252104	0.1579276	0	FALSE	0.0060262	-0.0028701	-0.0194782	0	FALSE	FALSE
cg27275200	0.1165413	-0.0379213	0.051489	0	FALSE	0.0689848	0.054206	0.1064491	0	FALSE	FALSE
cg27275322	0.6973697	0.290811	0.0281921	2	TRUE	0.5567296	0.3705654	0.047653	2	TRUE	TRUE
cg27275352	0.1095684	0.2221227	0.5328918	2	TRUE	0.006282	0.0683354	0.1245206	0	FALSE	FALSE
cg27275398	-0.1387309	0.0001681	0.0197906	0	FALSE	-0.3070883	0.0390163	-0.002445	0	FALSE	FALSE
cg27275403	-0.0070683	0.0001568	-0.0021096	0	FALSE	-0.010626	-0.0088944	0.0011022	0	FALSE	FALSE
cg27275452	0.0025854	-0.0081863	-0.0007021	0	FALSE	-0.0005139	-0.001243	-0.0019557	0	FALSE	FALSE
cg27275523	0.0649866	-0.0001323	0.0185381	0	FALSE	-0.0363484	0.0281389	-0.0160066	0	FALSE	FALSE
cg27275544	0.0033617	-0.0004723	-0.0001589	0	FALSE	-0.0215769	-0.0027732	-0.0344795	0	FALSE	FALSE
cg27275553	-0.0199635	0.07768	0.0166985	0	FALSE	-0.1149953	-0.0078428	-0.0050878	0	FALSE	FALSE
cg27275597	0.0189466	0.0518084	0.0352513	0	FALSE	0.0344352	0.0352034	0.0150425	0	FALSE	FALSE
cg27275634	0.5526883	0.3299324	0.0280092	2	TRUE	0.7486129	0.4381379	0.0014485	2	TRUE	TRUE
cg27275698	0.3009986	0.1029881	0.0749908	1	FALSE	0.1842923	0.0424439	0.1200072	0	FALSE	FALSE
cg27275781	0.5689066	0.3059104	0.1593797	2	TRUE	0.368699	0.3648468	0.187141	2	TRUE	TRUE
cg27275789	0.0172562	0.0204947	0.0596163	0	FALSE	-0.1960607	0.0049928	0.0456826	0	FALSE	FALSE
cg27275821	0.0475571	0.4178435	0.3494294	2	TRUE	-0.032204	0.0393621	0.0341239	0	FALSE	FALSE
cg27275851	0.0147696	0.0153345	0.0017068	0	FALSE	-0.0493421	0.0197973	0.0180963	0	FALSE	FALSE
cg27275941	0.000219	-0.0105095	0.0000343	0	FALSE	-0.0759508	-0.0247421	-0.0250093	0	FALSE	FALSE
cg27276059	0.1777521	0.2239473	0.1917879	1	FALSE	0.4435309	0.4506756	0.0793511	2	TRUE	FALSE
cg27276062	0.594304	0.3440784	0.2249352	3	TRUE	0.2273055	0.299308	0.2126023	3	TRUE	TRUE
cg27276079	0.5597571	0.3449259	0.1062587	2	TRUE	-0.0724761	0.4609611	0.1676326	1	FALSE	FALSE
cg27276086	0.3716484	-0.0078468	0.0885788	1	FALSE	-0.1691078	0.002468	-0.0065512	0	FALSE	FALSE
cg27276115	0.1466271	0.0099356	0.2752629	1	FALSE	-0.1872542	0.0752367	0.4508127	1	FALSE	FALSE
cg27276190	0.0255985	0.290271	0.5009701	2	TRUE	-0.2222378	0.2036386	0.378298	2	TRUE	TRUE
cg27276395	0.1583787	0.1070011	0.3055434	1	FALSE	0.4790043	0.5226058	0.503397	3	TRUE	FALSE
cg27276456	0.1577425	0.1181139	0.1707105	0	FALSE	0.4554265	0.1700968	0.4273743	2	TRUE	FALSE
cg27276522	0.0031033	0.0003037	0.0011329	0	FALSE	-0.0423072	-0.0020132	-0.0072796	0	FALSE	FALSE
cg27276555	-0.024373	0.021806	0.0089688	0	FALSE	0.034988	-0.0059336	-0.0073433	0	FALSE	FALSE
cg27276571	-0.0005502	0.0854474	0.0268401	0	FALSE	-0.268425	-0.003434	-0.0063661	0	FALSE	FALSE
cg27276595	0.1119368	0.0097483	-0.0370343	0	FALSE	-0.1805816	0.0032618	-0.0135675	0	FALSE	FALSE
cg27276712	-0.0023798	-0.0009754	0.0431878	0	FALSE	-0.1631911	0.0330442	0.0926379	0	FALSE	FALSE
cg27276906	0.0393851	0.1506171	0.0561599	0	FALSE	-0.3664573	0.1703739	0.1005387	0	FALSE	FALSE
cg27276918	0.757047	0.2850146	0.1360498	2	TRUE	0.4479701	0.5161836	0.0769768	2	TRUE	TRUE
cg27276924	-0.052812	0.0268679	0.0417914	0	FALSE	-0.0713522	0.0510949	0.0017875	0	FALSE	FALSE
cg27276993	0.0025276	-0.0263138	-0.0047182	0	FALSE	-0.091986	-0.007469	0.0001056	0	FALSE	FALSE
cg27276994	0.0783311	-0.0084734	0.0186285	0	FALSE	-0.0010671	0.0015767	-0.0421049	0	FALSE	FALSE
cg27277034	0.4432351	0.0821738	0.4440239	2	TRUE	0.0516435	0.3286891	0.5226356	2	TRUE	TRUE
cg27277104	-0.074078	0.082507	0.1017094	0	FALSE	0.0716302	0.1249254	-0.0017738	0	FALSE	FALSE
cg27277179	-0.1727768	0.0610355	0.1959206	0	FALSE	-0.3969668	0.0107932	-0.0166933	0	FALSE	FALSE
cg27277239	0.0677002	0.0328825	-0.001224	0	FALSE	0.0615907	0.0004536	-0.0007286	0	FALSE	FALSE
cg27277314	0.0089915	0.0043571	0.0183681	0	FALSE	-0.1107433	0.0007111	-0.023655	0	FALSE	FALSE
cg27277362	0.0072001	0.0063775	-0.0062728	0	FALSE	0.1096861	0.0050745	0.0005937	0	FALSE	FALSE
cg27277366	-0.0037834	0.0105833	0.0424557	0	FALSE	0.2850517	0.000644	0.0588656	1	FALSE	FALSE
cg27277403	-0.007127	-0.0160445	-0.005198	0	FALSE	0.0044988	0.012763	-0.0216962	0	FALSE	FALSE
cg27277419	-0.0158119	0.0012152	0.0006918	0	FALSE	-0.3302181	-0.0024491	-0.0007042	0	FALSE	FALSE
cg27277532	0.0337679	0.0148507	0.0009275	0	FALSE	-0.0345401	0.0182442	0.0129817	0	FALSE	FALSE
cg27277537	-0.0070384	-0.0066969	-0.0002001	0	FALSE	0.0861897	-0.0038959	-0.008222	0	FALSE	FALSE
cg27277583	0.0714431	0.0682023	0.1245956	0	FALSE	0.0734275	0.0156329	0.0067093	0	FALSE	FALSE
cg27277620	0.1693995	0.1152521	0.0255862	0	FALSE	0.1748219	0.1071875	0.0338327	0	FALSE	FALSE
cg27277639	0.0860643	0.0851013	0.2396684	1	FALSE	-0.1643552	0.236376	0.4397146	2	TRUE	FALSE
cg27277859	0.5199371	0.1160541	0.2129474	2	TRUE	0.2421367	0.0872632	0.0341583	1	FALSE	FALSE
cg27277911	0.5034584	0.248752	0.0126605	2	TRUE	0.2904628	0.0641339	0.0102562	1	FALSE	FALSE
cg27277974	-0.0035813	0.0690685	0.147054	0	FALSE	0.0987553	0.1643836	0.0389249	0	FALSE	FALSE
cg27278001	0.4048648	0.1748566	0.1841965	1	FALSE	-0.168611	0.1964532	0.2971442	1	FALSE	FALSE
cg27278017	0.0061902	0.0018036	0.0063206	0	FALSE	-0.1194419	-0.0019059	-0.0006066	0	FALSE	FALSE
cg27278032	-0.0043082	-0.0139407	-0.0057172	0	FALSE	0.0587854	0.0129086	-0.0020864	0	FALSE	FALSE
cg27278083	0.4689534	0.6184122	0.0010188	2	TRUE	0.212652	0.6105464	-0.0127617	2	TRUE	TRUE
cg27278084	0.1767948	0.2121498	0.1501725	1	FALSE	-0.000453	0.2384737	0.1708274	1	FALSE	FALSE
cg27278086	0.0137594	-0.0487318	-0.0032429	0	FALSE	0.0712552	-0.0156681	-0.0000733	0	FALSE	FALSE
cg27278221	-0.006471	0.0047068	-0.0143368	0	FALSE	-0.0194406	-0.0003511	0.0006529	0	FALSE	FALSE
cg27278227	-0.0834565	0.0066889	0.0069439	0	FALSE	0.1998408	0.0998516	0.0039633	0	FALSE	FALSE
cg27278234	0.2712808	0.2759291	0.0229162	2	TRUE	-0.0890787	0.2246908	0.0063579	1	FALSE	FALSE
cg27278247	0.0218288	0.0097753	0.0079778	0	FALSE	-0.4642572	-0.0046899	0.0137908	0	FALSE	FALSE
cg27278294	-0.0006895	-0.0010103	0.0013713	0	FALSE	-0.0001083	-0.0282156	-0.0075971	0	FALSE	FALSE
cg27278361	0.158421	0.0108284	0.1264474	0	FALSE	0.0014905	0.0113951	0.1988525	0	FALSE	FALSE
cg27278382	0.2737224	0.484595	0.4015274	3	TRUE	0.7228883	0.5654243	0.2913345	3	TRUE	TRUE
cg27278470	0.3119293	0.1184631	0.1760829	1	FALSE	-0.2499311	0.0025325	0.0082921	0	FALSE	FALSE
cg27278476	0.245854	0.3376532	0.1026002	2	TRUE	-0.0319446	0.3732363	0.1019263	1	FALSE	FALSE
cg27278500	0.0995331	0.1028995	0.1590531	0	FALSE	0.0666057	0.0398357	0.1134367	0	FALSE	FALSE
cg27278511	0.0586303	0.1482591	0.1540985	0	FALSE	0.0096254	0.2428434	0.0472752	1	FALSE	FALSE
cg27278519	-0.006221	0.0026816	0.0030529	0	FALSE	-0.0036529	-0.0143444	-0.0084842	0	FALSE	FALSE
cg27278593	0.119144	0.0885384	0.0511502	0	FALSE	0.05854	-0.0012367	-0.0315712	0	FALSE	FALSE
cg27278640	0.0310076	0.1319283	0.1991567	0	FALSE	-0.1615809	0.1349348	0.0952889	0	FALSE	FALSE
cg27278642	0.0936722	-0.0050992	0.011641	0	FALSE	0.080832	0.0086282	-0.0281988	0	FALSE	FALSE
cg27278668	0.414427	-0.0032665	-0.0437064	1	FALSE	0.0051047	0.0083276	-0.0007911	0	FALSE	FALSE
cg27278729	0.1005457	-0.0000069	0.0050268	0	FALSE	0.049661	0.0019668	-0.0000049	0	FALSE	FALSE
cg27278739	0.5451125	0.05463	0.1038924	1	FALSE	-0.3347971	0.0128196	0.1002519	0	FALSE	FALSE
cg27278740	0.485876	0.2149228	0.023309	2	TRUE	0.0095339	0.2676744	-0.0015624	1	FALSE	FALSE
cg27278787	0.0005461	0.0152116	0.0026875	0	FALSE	-0.2731076	0.0032226	0.0085858	0	FALSE	FALSE
cg27278802	0.3309446	0.2378943	0.2043994	3	TRUE	-0.1662996	0.172001	0.0193693	0	FALSE	FALSE
cg27278807	0.2563697	0.0505219	0.2804049	2	TRUE	-0.0711406	0.194368	0.2761296	1	FALSE	FALSE
cg27278810	-0.0540021	0.0067878	0.0236971	0	FALSE	0.1214083	-0.0119116	0.0001226	0	FALSE	FALSE
cg27278843	-0.4578173	0.0016256	-0.0261546	0	FALSE	-0.0790816	-0.0001569	-0.0226571	0	FALSE	FALSE
cg27278926	0.2247332	-0.0105014	0.026292	1	FALSE	0.1395515	0.1292736	0.0967926	0	FALSE	FALSE
cg27278953	0.0025357	-0.0356943	-0.0002041	0	FALSE	-0.0468636	-0.0104276	0.0003228	0	FALSE	FALSE
cg27279020	0.3055297	0.2953946	0.156228	2	TRUE	0.0515065	0.3804161	0.0488747	1	FALSE	FALSE
cg27279086	0.1175223	0.1051415	0.0969535	0	FALSE	0.1193727	0.1182287	0.0898365	0	FALSE	FALSE
cg27279132	0.0804388	0.0424652	0.1545986	0	FALSE	-0.1890059	0.0382198	0.191971	0	FALSE	FALSE
cg27279244	0.2198938	0.2432554	-0.0083384	2	TRUE	0.2816388	0.3838007	0.0884496	2	TRUE	TRUE
cg27279253	0.5904704	0.0990116	0.0400921	1	FALSE	0.4638154	0.2542334	-0.0049094	2	TRUE	FALSE
cg27279301	0.2896349	0.102705	0.0272774	1	FALSE	-0.1007511	0.0989988	0.0240162	0	FALSE	FALSE
cg27279327	0.2256701	0.1779176	0.390276	2	TRUE	0.3184195	0.1997834	0.3080942	2	TRUE	TRUE
cg27279351	0.7582474	0.2763578	0.1564769	2	TRUE	0.785692	0.3134657	0.1764485	2	TRUE	TRUE
cg27279460	0.0173818	0.4749479	0.6147122	2	TRUE	-0.2757236	0.5019659	0.446744	2	TRUE	TRUE
cg27279508	-0.1129667	0.1397099	0.2266433	1	FALSE	-0.0516433	0.2462156	0.1729507	1	FALSE	FALSE
cg27279545	0.011078	0.050443	0.1574352	0	FALSE	0.2104217	0.0122657	0.0379372	1	FALSE	FALSE
cg27279583	0.3256888	0.1860184	-0.1198267	1	FALSE	0.2155468	0.024894	-0.0983473	1	FALSE	FALSE
cg27279586	0.151845	0.2497163	0.1764586	1	FALSE	0.0757219	0.3900758	-0.0327852	1	FALSE	FALSE
cg27279620	0.1724923	0.1303809	0.0185802	0	FALSE	0.0903609	0.039089	0.0667775	0	FALSE	FALSE
cg27279652	0.2014709	0.2059617	0.1428803	2	TRUE	-0.0221916	0.1947379	0.2591249	1	FALSE	FALSE
cg27279674	0.49028	0.1148219	0.1387369	1	FALSE	0.1351655	0.201222	0.0071158	1	FALSE	FALSE
cg27279678	-0.0123362	-0.0067501	-0.0000129	0	FALSE	-0.1326892	-0.0001796	-0.0001931	0	FALSE	FALSE
cg27279745	0.134219	0.027652	0.0270416	0	FALSE	0.1263348	0.0092847	0.1130661	0	FALSE	FALSE
cg27279831	-0.0223096	0.3080094	0.240005	2	TRUE	-0.2351614	0.3322467	0.0427171	1	FALSE	FALSE
cg27279839	0.4847692	0.2918466	0.1950001	2	TRUE	0.6100921	0.3789952	0.2482871	3	TRUE	TRUE
cg27279868	0.3148607	0.1085977	0.01691	1	FALSE	-0.0432232	-0.0149496	0.0179312	0	FALSE	FALSE
cg27279876	-0.0631904	-0.0072525	0.0149492	0	FALSE	-0.0325741	-0.0207429	-0.0028963	0	FALSE	FALSE
cg27279904	0.2867692	0.443689	0.0685267	2	TRUE	0.5289492	0.4449477	0.1850715	2	TRUE	TRUE
cg27279911	0.0679297	0.0089274	0.0577219	0	FALSE	0.1805275	-0.0010856	-0.0114843	0	FALSE	FALSE
cg27279920	0.0248931	-0.0087345	0.0213035	0	FALSE	-0.0008863	-0.0009967	-0.000133	0	FALSE	FALSE
cg27279968	-0.2665891	0.0896934	0.1568331	0	FALSE	-0.3754259	0.2092784	0.0512891	1	FALSE	FALSE
cg27279991	0.1818128	0.0093426	0.0014874	0	FALSE	-0.0190259	0.1207677	0.006365	0	FALSE	FALSE
cg27280027	-0.0020594	0.0018993	0.0258857	0	FALSE	0.0272077	0.0163559	0.003509	0	FALSE	FALSE
cg27280034	0.6098757	0.4551332	0.1988112	2	TRUE	0.8045589	0.468461	0.2749796	3	TRUE	TRUE
cg27280037	-0.0680098	0.0299089	0.0473292	0	FALSE	-0.3022475	-0.0129019	0.0006356	0	FALSE	FALSE
cg27280150	0.2406549	0.0030766	0.129969	1	FALSE	-0.253724	0.0225132	0.1549853	0	FALSE	FALSE
cg27280162	0.0014917	-0.0065603	0.0028513	0	FALSE	0.09869	0.0025415	0.0032286	0	FALSE	FALSE
cg27280172	-0.0078068	0.004859	0.0076105	0	FALSE	-0.0661512	-0.0021424	0.0011325	0	FALSE	FALSE
cg27280256	0.2841688	0.248618	0.1394071	2	TRUE	0.2378949	0.3436839	0.2617235	3	TRUE	TRUE
cg27280266	0.4923819	0.043384	0.1218707	1	FALSE	0.0625894	-0.0141113	0.0220962	0	FALSE	FALSE
cg27280279	-0.0001753	-0.0004439	0.0007651	0	FALSE	-0.0816908	-0.0092268	0.0032543	0	FALSE	FALSE
cg27280296	0.3887784	0.4251082	0.4448719	3	TRUE	0.1355245	0.4998337	0.337918	2	TRUE	TRUE
cg27280313	-0.0175836	-0.0224428	-0.0377482	0	FALSE	-0.0533303	0.0004751	-0.0239248	0	FALSE	FALSE
cg27280332	0.0018105	0.0533118	0.0213327	0	FALSE	-0.0464473	0.1191986	0.0605328	0	FALSE	FALSE
cg27280366	0.3977165	0.2947545	0.0824359	2	TRUE	0.3835493	0.3115971	0.112656	2	TRUE	TRUE
cg27280396	0.4440534	0.052976	0.1911282	1	FALSE	0.2747657	0.4406688	0.3651781	3	TRUE	FALSE
cg27280521	0.1203741	0.0314752	0.025925	0	FALSE	-0.2888604	0.0689081	0.0697808	0	FALSE	FALSE
cg27280528	0.3217087	0.1163596	0.1519079	1	FALSE	0.0663928	0.1864028	0.0257489	0	FALSE	FALSE
cg27280535	-0.0009684	0.0019263	0.003272	0	FALSE	-0.0104053	0.0018263	-0.0193168	0	FALSE	FALSE
cg27280575	0.1764448	0.0261353	-0.0067327	0	FALSE	0.1584331	0.0908696	-0.0090216	0	FALSE	FALSE
cg27280629	0.0282298	0.0389749	0.0926065	0	FALSE	0.1713585	0.1068896	0.0573721	0	FALSE	FALSE
cg27280688	-0.089195	0.010703	0.0033374	0	FALSE	-0.3763804	-0.0115426	0.0003374	0	FALSE	FALSE
cg27280787	0.2792696	0.0397337	0.3361613	2	TRUE	0.0571171	0.006885	0.0205919	0	FALSE	FALSE
cg27280872	0.1174624	0.0839646	0.1073293	0	FALSE	0.00384	0.1548341	0.0569396	0	FALSE	FALSE
cg27280880	0.2359089	0.0189826	0.2761572	2	TRUE	0.0059842	0.0395538	-0.0070278	0	FALSE	FALSE
cg27280901	0.0605705	-0.0128602	-0.0001209	0	FALSE	-0.0892794	-0.0282703	-0.0016331	0	FALSE	FALSE
cg27280904	-0.0210657	0.1127586	-0.0000784	0	FALSE	-0.0555917	0.0133411	0.0027071	0	FALSE	FALSE
cg27280943	0.3652034	0.0268174	0.0361213	1	FALSE	0.4015439	0.1146809	0.0283695	1	FALSE	FALSE
cg27281008	0.0432013	0.0409748	0.1124597	0	FALSE	-0.3900133	0.0174828	0.0115069	0	FALSE	FALSE
cg27281030	0.2550755	0.167207	0.0254755	1	FALSE	0.644141	0.2615399	0.0043263	2	TRUE	FALSE
cg27281047	0.0206725	0.1070495	0.1463661	0	FALSE	-0.029729	0.2685095	0.0394354	1	FALSE	FALSE
cg27281085	0.0975773	0.3562771	0.3496163	2	TRUE	-0.3435851	0.4107678	0.3039566	2	TRUE	TRUE
cg27281093	0.1866618	0.0352698	0.019073	0	FALSE	-0.0228512	0.0060018	0.0106779	0	FALSE	FALSE
cg27281151	-0.0134379	0.0288189	0.0070207	0	FALSE	0.0231659	0.0121783	-0.0346381	0	FALSE	FALSE
cg27281191	-0.0011306	-0.0122433	0.0000169	0	FALSE	0.0331238	-0.0190967	0.0006466	0	FALSE	FALSE
cg27281205	0.28512	0.1242195	0.2463128	2	TRUE	-0.0124549	0.225261	0.2849688	2	TRUE	TRUE
cg27281285	-0.0146456	-0.003722	0.0003638	0	FALSE	0.2538821	0.0517749	0.0414898	1	FALSE	FALSE
cg27281389	0.6202833	0.624805	0.0337207	2	TRUE	0.6177978	0.5468229	0.0025142	2	TRUE	TRUE
cg27281546	0.0109317	0.0139575	0.0500308	0	FALSE	-0.06611	-0.0065779	0.0035235	0	FALSE	FALSE
cg27281549	-0.0154239	0.0022211	0.0307383	0	FALSE	0.6512075	0.0260158	0.013498	1	FALSE	FALSE
cg27281559	0.6687413	0.483901	0.4488246	3	TRUE	0.6292535	0.51938	0.5845874	3	TRUE	TRUE
cg27281690	-0.0015658	-0.0000302	0.000274	0	FALSE	-0.0881726	0.0272388	0.0806829	0	FALSE	FALSE
cg27281765	-0.0067468	-0.0203025	0.0003507	0	FALSE	-0.2557939	-0.0000073	0.0003627	0	FALSE	FALSE
cg27281791	0.0035966	0.0025584	0.0029898	0	FALSE	-0.0147455	0.0520738	-0.0076765	0	FALSE	FALSE
cg27281860	0.3430408	0.1031547	0.2336483	2	TRUE	-0.016046	0.2223571	0.2803531	2	TRUE	TRUE
cg27281882	0.0002797	-0.0239503	0.0032028	0	FALSE	-0.0001206	-0.0001198	-0.0010993	0	FALSE	FALSE
cg27282144	0.3336726	0.5363272	0.2116372	3	TRUE	-0.0148783	0.5721379	0.1334752	1	FALSE	FALSE
cg27282206	-0.025101	0.012185	0.0209779	0	FALSE	-0.2173838	0.1873688	0.1946457	0	FALSE	FALSE
cg27282246	0.3513413	0.0695912	0.0520722	1	FALSE	-0.5540935	0.0074407	-0.0354884	0	FALSE	FALSE
cg27282264	-0.0111983	-0.0045239	0.0001402	0	FALSE	-0.1970775	0.0341946	0.0157989	0	FALSE	FALSE
cg27282281	0.1655865	0.1241395	0.1285507	0	FALSE	-0.043508	0.1934137	0.2216409	1	FALSE	FALSE
cg27282305	0.137515	0.0792276	0.1781746	0	FALSE	-0.1453209	-0.0100945	-0.0253043	0	FALSE	FALSE
cg27282357	-0.0032753	0.0187438	0.0149821	0	FALSE	-0.0357419	0.0015211	0.0170849	0	FALSE	FALSE
cg27282397	0.1250635	0.008811	0.0466687	0	FALSE	0.1386535	0.0622108	0.0027488	0	FALSE	FALSE
cg27282420	0.0006064	0.0012667	0.0031838	0	FALSE	-0.0035853	0.0000843	-0.0037144	0	FALSE	FALSE
cg27282505	-0.0370545	0.0041173	-0.0010318	0	FALSE	-0.0149626	0.0011606	0.0084716	0	FALSE	FALSE
cg27282550	-0.0188309	0.0819932	0.0313332	0	FALSE	-0.0403902	-0.0048584	0.0616684	0	FALSE	FALSE
cg27282641	0.0590022	-0.0144287	0.1947688	0	FALSE	-0.0641389	0.013953	0.2027753	1	FALSE	FALSE
cg27282761	-0.0132124	0.0182501	0.0827203	0	FALSE	-0.0334268	0.1646128	0.141017	0	FALSE	FALSE
cg27282900	-0.0633537	-0.0001998	-0.0023804	0	FALSE	0.2342571	0.0115699	-0.0180637	1	FALSE	FALSE
cg27282987	0.0031582	-0.0008145	-0.0006487	0	FALSE	0.1850094	0.0036043	-0.0095079	0	FALSE	FALSE
cg27283030	-0.0048011	0.0015052	0.0067017	0	FALSE	0.121258	0.0491176	-0.0010754	0	FALSE	FALSE
cg27283039	0.1619067	0.0237786	0.0465262	0	FALSE	-0.0848287	0.0544789	-0.0056946	0	FALSE	FALSE
cg27283052	0.210853	0.5039508	0.2763855	3	TRUE	-0.0502806	0.4892372	0.3389475	2	TRUE	TRUE
cg27283246	0.0148329	0.0061271	0.0225317	0	FALSE	0.3616573	0.0836723	0.0154696	1	FALSE	FALSE
cg27283345	-0.0029517	-0.000258	-0.0011453	0	FALSE	-0.0341814	-0.0003879	0.0001857	0	FALSE	FALSE
cg27283417	0.0069726	-0.0036018	0.0081514	0	FALSE	-0.0549007	0.0019224	0.0734982	0	FALSE	FALSE
cg27283428	0.7005252	0.3449178	0.3615064	3	TRUE	-0.0588941	0.4477816	0.3300263	2	TRUE	TRUE
cg27283450	0.4126465	0.0980458	0.2622816	2	TRUE	-0.1381223	0.1299508	0.0472371	0	FALSE	FALSE
cg27283514	0.0064335	0.0072799	0.0420189	0	FALSE	-0.1345633	0.0316094	-0.0104035	0	FALSE	FALSE
cg27283527	0.1010161	0.088492	0.1962305	0	FALSE	0.2508854	0.1843521	0.1512054	1	FALSE	FALSE
cg27283592	0.0288396	0.0085473	0.0001672	0	FALSE	-0.0214219	-0.0201571	-0.0029264	0	FALSE	FALSE
cg27283708	0.4485965	0.3413027	0.1002515	2	TRUE	0.5043753	0.2942268	0.0793045	2	TRUE	TRUE
cg27283913	0.0435754	0.2985926	0.0070257	1	FALSE	0.7722293	0.5052209	-0.0236313	2	TRUE	FALSE
cg27283943	0.0570553	-0.0215637	-0.0122071	0	FALSE	-0.2043433	0.0004378	-0.006099	0	FALSE	FALSE
cg27283993	0.274852	0.0567195	0.0255484	1	FALSE	0.8574676	0.3431032	0.0015203	2	TRUE	FALSE
cg27284019	0.0414964	0.1029731	0.0005674	0	FALSE	0.001683	0.0082939	-0.0002986	0	FALSE	FALSE
cg27284032	-0.0296357	0.0144666	-0.0247032	0	FALSE	0.0188652	0.0056414	0.0145176	0	FALSE	FALSE
cg27284034	-0.0393856	-0.0434918	-0.0078378	0	FALSE	0.1702236	0.0035373	0.0143281	0	FALSE	FALSE
cg27284041	0.0268526	-0.0149464	0.1572094	0	FALSE	0.0450923	0.0676306	0.0578421	0	FALSE	FALSE
cg27284088	0.5867783	0.6679219	0.1801879	2	TRUE	0.6384561	0.6866099	0.2088198	3	TRUE	TRUE
cg27284120	0.0890574	0.047466	0.0917954	0	FALSE	-0.0302827	-0.019442	-0.0040067	0	FALSE	FALSE
cg27284194	0.7104757	0.4675211	0.6312944	3	TRUE	0.752737	0.6046909	0.6833534	3	TRUE	TRUE
cg27284288	0.1834394	-0.0085275	0.0157742	0	FALSE	-0.1072113	-0.0003473	-0.0002606	0	FALSE	FALSE
cg27284424	0.0997237	-0.0498464	-0.0177767	0	FALSE	-0.1365665	0.0089471	0.0324345	0	FALSE	FALSE
cg27284428	0.1638418	0.0711927	-0.0203281	0	FALSE	-0.4730212	-0.0001138	0.0072693	0	FALSE	FALSE
cg27284557	0.2486311	0.012764	0.0134776	1	FALSE	-0.0058311	-0.0077054	-0.0132024	0	FALSE	FALSE
cg27284627	0.0058524	-0.0153723	-0.0012596	0	FALSE	-0.1017903	0.00038	-0.0034678	0	FALSE	FALSE
cg27284693	0.0652206	0.2503355	0.0228902	1	FALSE	-0.3035912	-0.0033759	-0.0015178	0	FALSE	FALSE
cg27284718	0.0038029	0.0019053	-0.0018249	0	FALSE	0.0065703	0.0014653	-0.0056718	0	FALSE	FALSE
cg27284833	-0.231028	0.0339965	0.0627218	0	FALSE	-0.3318043	0.1671892	0.019502	0	FALSE	FALSE
cg27284840	0.2605273	0.2555895	0.0595845	2	TRUE	0.5890761	0.3402081	0.1842141	2	TRUE	TRUE
cg27284962	0.0723203	0.1191643	0.1345692	0	FALSE	-0.036921	0.0220872	-0.0026527	0	FALSE	FALSE
cg27285091	-0.0080977	-0.0016457	0.0035654	0	FALSE	-0.1328111	0.0033068	-0.0232609	0	FALSE	FALSE
cg27285103	0.267837	0.1874345	0.1329124	1	FALSE	0.1446002	0.2261421	0.0955268	1	FALSE	FALSE
cg27285123	0.3035748	0.4011983	0.2003965	3	TRUE	0.2970364	0.5294092	0.0399215	2	TRUE	TRUE
cg27285135	0.0204092	0.0095353	0.0020163	0	FALSE	-0.0112602	-0.0087904	0.0021221	0	FALSE	FALSE
cg27285197	0.1840861	0.1776162	0.1391556	0	FALSE	-0.19042	0.0147551	0.0169221	0	FALSE	FALSE
cg27285278	0.2541719	0.1437444	-0.0144381	1	FALSE	0.5345479	0.1409327	0.2083137	2	TRUE	FALSE
cg27285287	0.1408063	0.0205633	0.0185396	0	FALSE	0.1648903	-0.0027444	0.0004459	0	FALSE	FALSE
cg27285408	0.2640899	0.0115712	0.014031	1	FALSE	-0.0020891	-0.0136371	-0.0256376	0	FALSE	FALSE
cg27285410	0.3114882	0.0737899	0.2049802	2	TRUE	0.058943	-0.0020367	-0.0220826	0	FALSE	FALSE
cg27285581	0.0084563	0.0117058	0.0125516	0	FALSE	0.0743754	-0.0044132	0.000117	0	FALSE	FALSE
cg27285599	0.2744846	0.0080321	-0.0093823	1	FALSE	0.1969629	0.0045811	0.0105918	0	FALSE	FALSE
cg27285618	0.1272057	0.1840193	0.0159853	0	FALSE	-0.0777957	0.2670797	0.1418106	1	FALSE	FALSE
cg27285658	-0.015505	0.0152576	0.018388	0	FALSE	0.0479083	0.0008261	-0.0060219	0	FALSE	FALSE
cg27285720	0.0068004	-0.0031802	-0.0054221	0	FALSE	0.0248088	0.0188947	0.0313458	0	FALSE	FALSE
cg27285860	-0.0796545	-0.0024638	-0.0010267	0	FALSE	-0.1248522	-0.0025284	-0.0137659	0	FALSE	FALSE
cg27285968	0.269373	0.0744002	0.1754433	1	FALSE	0.2371925	0.1879933	0.0501096	1	FALSE	FALSE
cg27286011	0.0080817	-0.0215465	0.0117418	0	FALSE	-0.0575605	-0.0149103	-0.0037686	0	FALSE	FALSE
cg27286054	-0.0037386	0.0161601	0.0041991	0	FALSE	0.0069947	-0.0116122	0.0010366	0	FALSE	FALSE
cg27286069	0.0906911	0.0248589	0.0142272	0	FALSE	0.0716889	0.0138536	0.008518	0	FALSE	FALSE
cg27286093	-0.1095986	0.0075857	0.0218171	0	FALSE	-0.2834482	0.0377167	0.0703091	0	FALSE	FALSE
cg27286107	0.0396752	0.1036942	-0.0568629	0	FALSE	0.0513413	-0.0460589	-0.0465584	0	FALSE	FALSE
cg27286120	-0.0005927	0.0023321	-0.0028089	0	FALSE	-0.027279	-0.0038897	0.0004781	0	FALSE	FALSE
cg27286210	-0.0245331	-0.0069657	-0.0004892	0	FALSE	0.0135608	0.0076563	-0.002009	0	FALSE	FALSE
cg27286227	0.1012504	0.0903955	0.2196965	1	FALSE	-0.1226977	0.0788271	0.2676217	1	FALSE	FALSE
cg27286460	0.0835267	0.1590452	0.085255	0	FALSE	-0.1873973	0.0730449	0.0505689	0	FALSE	FALSE
cg27286572	0.0495628	0.0239777	0.1578768	0	FALSE	-0.066099	0.1054366	0.0826108	0	FALSE	FALSE
cg27286623	0.3141034	0.0699099	0.0605112	1	FALSE	0.0777097	0.0946548	0.0169557	0	FALSE	FALSE
cg27286626	-0.01304	-0.0089154	-0.0021718	0	FALSE	0.0258523	-0.0067369	0.0065052	0	FALSE	FALSE
cg27286790	0.0017085	-0.0047429	0.000019	0	FALSE	0.0119683	-0.0001029	-0.0011504	0	FALSE	FALSE
cg27286840	-0.0050539	-0.0010811	-0.0021281	0	FALSE	-0.0617783	0.0080958	-0.0063696	0	FALSE	FALSE
cg27286872	-0.0498482	-0.0011499	-0.0094934	0	FALSE	-0.1306392	0.0062146	0.1186329	0	FALSE	FALSE
cg27286957	0.0589297	0.0597719	0.0273152	0	FALSE	0.0701563	-0.0024351	0.0218514	0	FALSE	FALSE
cg27286967	0.1075147	0.0523171	-0.0197997	0	FALSE	-0.0238103	0.0127723	-0.0066687	0	FALSE	FALSE
cg27286993	0.5949906	0.3312089	0.3378926	3	TRUE	0.4455818	0.5063946	0.3616162	3	TRUE	TRUE
cg27286999	-0.0135629	-0.0379303	-0.015089	0	FALSE	0.1281164	0.2365913	-0.0208185	1	FALSE	FALSE
cg27287031	0.1629952	0.1910638	0.091761	0	FALSE	-0.0021679	0.0909303	0.1360505	0	FALSE	FALSE
cg27287166	0.6614385	0.1640456	0.0925375	1	FALSE	0.7298018	0.3100885	0.0013949	2	TRUE	FALSE
cg27287167	0.0887847	0.0003973	0.0036181	0	FALSE	-0.0677089	0.0014655	0.008539	0	FALSE	FALSE
cg27287180	0.0278666	0.0013832	0.0156074	0	FALSE	-0.0323422	0.0828221	0.04718	0	FALSE	FALSE
cg27287181	0.1215492	0.0293603	0.1116852	0	FALSE	-0.1972454	-0.0078405	-0.0030746	0	FALSE	FALSE
cg27287245	0.5936555	0.4274877	0.147114	2	TRUE	0.3104345	0.6040808	0.0869565	2	TRUE	TRUE
cg27287254	0.0083433	-0.0204339	0.0014856	0	FALSE	-0.0028129	-0.0723459	-0.0008739	0	FALSE	FALSE
cg27287305	-0.0227448	-0.0062908	-0.0006519	0	FALSE	0.0045082	0.0048584	0.0224286	0	FALSE	FALSE
cg27287357	-0.0340414	-0.0040521	-0.0005735	0	FALSE	0.1322627	0.0044992	0.0087337	0	FALSE	FALSE
cg27287363	0.0239635	-0.0183507	0.00369	0	FALSE	-0.0144864	-0.0008328	0.0263186	0	FALSE	FALSE
cg27287446	0.0306738	-0.0141339	0.0001422	0	FALSE	-0.0143722	-0.0067199	-0.0001218	0	FALSE	FALSE
cg27287456	-0.2704391	-0.0062976	0.0436949	0	FALSE	0.0148105	-0.0067602	-0.0040256	0	FALSE	FALSE
cg27287578	0.0008959	0.0288118	0.0014448	0	FALSE	-0.0066927	0.0521065	0.0007151	0	FALSE	FALSE
cg27287593	-0.1583825	0.0015178	-0.0016909	0	FALSE	-0.0261619	-0.0205872	0.0001387	0	FALSE	FALSE
cg27287634	0.4255358	0.2363069	0.1808671	2	TRUE	0.1789194	0.2767231	0.2192815	2	TRUE	TRUE
cg27287703	0.6397742	0.0986157	0.0671973	1	FALSE	0.5634857	0.0142063	0.0214242	1	FALSE	FALSE
cg27287745	0.0157667	-0.0042017	-0.0032902	0	FALSE	-0.0176287	0.0029269	-0.032371	0	FALSE	FALSE
cg27287791	0.4955488	0.3166809	0.0768157	2	TRUE	0.4914185	0.4909168	0.1940975	2	TRUE	TRUE
cg27287808	0.2331509	0.1404314	0.0907814	1	FALSE	-0.1846739	0.0615034	0.0430899	0	FALSE	FALSE
cg27287823	0.0014104	-0.0002088	0.0010611	0	FALSE	0.0002793	-0.0001928	-0.005941	0	FALSE	FALSE
cg27287833	-0.1096447	0.0000516	0.0012669	0	FALSE	0.0674652	-0.0001872	-0.0090812	0	FALSE	FALSE
cg27287840	-0.0524414	0.131195	-0.049128	0	FALSE	0.3213499	0.3142474	-0.0254836	2	TRUE	FALSE
cg27287882	0.0493205	0.4003782	0.0491574	1	FALSE	0.3947564	0.4708832	0.0222567	2	TRUE	FALSE
cg27287887	0.1904415	0.0141147	0.1566068	0	FALSE	-0.0387926	-0.0003611	-0.0058814	0	FALSE	FALSE
cg27287892	0.2595902	-0.0386537	0.0005719	1	FALSE	-0.0223688	0.0134225	0.000719	0	FALSE	FALSE
cg27287924	0.104259	0.0304766	0.0901893	0	FALSE	-0.0181563	-0.0380743	-0.0054475	0	FALSE	FALSE
cg27287944	-0.1610767	-0.0054678	-0.0048059	0	FALSE	0.0125567	0.0569456	0.0501142	0	FALSE	FALSE
cg27287951	0.007551	0.0680741	0.1143844	0	FALSE	-0.1722933	0.4028255	0.4017981	2	TRUE	FALSE
cg27287973	0.3386259	0.4031942	0.1825317	2	TRUE	0.5487772	0.4675429	0.1938161	2	TRUE	TRUE
cg27288047	0.0885362	-0.0130916	0.0163434	0	FALSE	-0.0206987	-0.0002747	0.1045819	0	FALSE	FALSE
cg27288081	0.0234952	0.0398727	0.0057737	0	FALSE	-0.0142459	0.0000205	0.0003164	0	FALSE	FALSE
cg27288091	0.3447483	0.1698098	0.0805508	1	FALSE	0.3206866	-0.0231324	0.0399386	1	FALSE	FALSE
cg27288098	-0.0053312	0.0000554	0.0015501	0	FALSE	0.054779	0.0019964	-0.0149803	0	FALSE	FALSE
cg27288127	0.1935695	0.0038084	0.0252596	0	FALSE	-0.0077453	0.0030556	0.02231	0	FALSE	FALSE
cg27288151	-0.0341341	0.019262	-0.0016945	0	FALSE	0.1413818	0.0169912	0.1056123	0	FALSE	FALSE
cg27288153	-0.2904139	0.0136931	0.0704405	0	FALSE	0.0500099	-0.0014259	0.0012367	0	FALSE	FALSE
cg27288226	-0.020954	-0.038037	0.0003567	0	FALSE	-0.0754435	0.0181529	0.0004411	0	FALSE	FALSE
cg27288233	-0.0057907	0.0707095	0.0236118	0	FALSE	-0.1639395	-0.0003732	-0.0036789	0	FALSE	FALSE
cg27288240	0.2495361	0.4163181	0.0357807	2	TRUE	0.3330767	0.5145311	0.0942845	2	TRUE	TRUE
cg27288268	0.4134858	0.4507147	0.3989472	3	TRUE	-0.0140962	0.4438604	0.5353932	2	TRUE	TRUE
cg27288272	-0.2122316	-0.0251008	0.0002732	0	FALSE	-0.1084886	-0.0029896	0.008474	0	FALSE	FALSE
cg27288440	0.0137062	-0.0069173	0.0015772	0	FALSE	0.1407574	-0.0042421	0.0008159	0	FALSE	FALSE
cg27288595	0.265578	0.0862251	0.196942	1	FALSE	0.0132091	0.1369609	0.2068615	1	FALSE	FALSE
cg27288614	-0.0054461	0.002533	0.0129524	0	FALSE	-0.2216016	0.004608	-0.0366587	0	FALSE	FALSE
cg27288725	0.1851592	0.31449	0.5175707	2	TRUE	-0.2552286	0.488014	0.4783065	2	TRUE	TRUE
cg27288764	0.0218431	-0.0410813	0.0000002	0	FALSE	0.066207	0.0092853	0.0183721	0	FALSE	FALSE
cg27288808	0.2727401	0.4301669	0.3288214	3	TRUE	-0.1817408	0.584455	0.2110394	2	TRUE	TRUE
cg27288810	0.6123754	0.3558288	0.204155	3	TRUE	-0.0429168	0.4189475	0.3501786	2	TRUE	TRUE
cg27288845	0.1985555	0.1310469	0.0292398	0	FALSE	-0.0265949	0.1849024	0.0435244	0	FALSE	FALSE
cg27288886	0.2526859	0.0196438	0.0311964	1	FALSE	0.1765794	0.0041465	0.0205064	0	FALSE	FALSE
cg27288936	0.3706112	0.5512501	0.2416371	3	TRUE	0.0386185	0.5231041	0.2637738	2	TRUE	TRUE
cg27288968	-0.0054208	-0.0209765	0.0004879	0	FALSE	0.0494709	-0.0121523	0.0462717	0	FALSE	FALSE
cg27288971	0.7512363	0.5234859	0.6462016	3	TRUE	0.6511387	0.6459593	0.384987	3	TRUE	TRUE
cg27288975	0.2401352	0.1460676	0.0906654	1	FALSE	0.1752905	-0.0276656	-0.1091545	0	FALSE	FALSE
cg27289079	0.4245158	0.2350077	0.2267761	3	TRUE	0.3360503	0.195385	0.1741489	1	FALSE	FALSE
cg27289104	0.0409686	0.1848308	0.0148173	0	FALSE	-0.0144697	0.0862414	-0.0330127	0	FALSE	FALSE
cg27289128	-0.0022807	-0.0080696	0.0004982	0	FALSE	-0.0061412	-0.0031104	0.0010375	0	FALSE	FALSE
cg27289137	-0.0043007	-0.008008	0.0037927	0	FALSE	-0.0086469	0.0057491	0.0005859	0	FALSE	FALSE
cg27289181	-0.2207272	0.0706848	0.0738033	0	FALSE	-0.0516147	0.0348008	0.0833434	0	FALSE	FALSE
cg27289196	-0.0046287	0.0606965	0.0489016	0	FALSE	0.0274023	0.0563312	0.0791858	0	FALSE	FALSE
cg27289267	-0.0021246	0.0308933	-0.0248367	0	FALSE	0.3786721	0.1021319	0.1840327	1	FALSE	FALSE
cg27289295	0.0460971	-0.0539878	0.0149148	0	FALSE	-0.0147833	0.0008588	0.00257	0	FALSE	FALSE
cg27289406	0.2623619	0.3481936	0.1350592	2	TRUE	-0.0471354	0.0017519	-0.0111768	0	FALSE	FALSE
cg27289433	-0.02635	0.0547312	-0.0216064	0	FALSE	0.3375901	0.1659701	0.0026054	1	FALSE	FALSE
cg27289462	0.0130516	0.0064177	-0.0089004	0	FALSE	0.0572064	-0.0188857	-0.0023458	0	FALSE	FALSE
cg27289463	-0.0007406	0.0001058	-0.0001716	0	FALSE	0.0004667	0.0096862	-0.0040813	0	FALSE	FALSE
cg27289478	-0.0016361	0.2334554	0.0580914	1	FALSE	-0.2576483	0.1983371	0.0642279	0	FALSE	FALSE
cg27289543	0.002919	0.0008388	0.0008206	0	FALSE	-0.0269153	-0.0088129	-0.0163539	0	FALSE	FALSE
cg27289632	0.0682301	0.1052908	0.0377267	0	FALSE	-0.192209	-0.00677	0.0002376	0	FALSE	FALSE
cg27289662	0.0831143	0.1448489	0.0704005	0	FALSE	-0.1068188	0.3961609	0.1247212	1	FALSE	FALSE
cg27289770	0.0040762	-0.0088859	-0.0007273	0	FALSE	0.0515398	0.0030346	-0.0002969	0	FALSE	FALSE
cg27289832	0.0326043	-0.0003757	-0.0002284	0	FALSE	0.0080464	0.0022176	0.0286316	0	FALSE	FALSE
cg27289925	0.3091358	0.1506852	0.0374746	1	FALSE	-0.1017173	0.1983612	0.0013037	0	FALSE	FALSE
cg27289932	0.0673992	0.104361	0.0329502	0	FALSE	-0.0648562	0.0410446	0.0136011	0	FALSE	FALSE
cg27290071	-0.0128018	0.0011325	-0.0070938	0	FALSE	-0.0756913	-0.0031715	0.0009604	0	FALSE	FALSE
cg27290098	0.3327442	0.1853609	-0.002294	1	FALSE	0.1405936	0.0770786	-0.0117046	0	FALSE	FALSE
cg27290103	0.3774377	0.0782846	0.0072254	1	FALSE	0.5772711	0.1520833	0.0222197	1	FALSE	FALSE
cg27290215	0.0271207	-0.0198743	-0.0016634	0	FALSE	-0.0174861	0.0138603	0.0094802	0	FALSE	FALSE
cg27290274	0.2119239	0.2813017	0.1745578	2	TRUE	0.0616223	0.3595136	0.1111984	1	FALSE	FALSE
cg27290394	0.2624983	-0.041903	0.0391575	1	FALSE	0.0030393	-0.0044413	0.0062339	0	FALSE	FALSE
cg27290532	-0.0094264	-0.0048305	-0.0000574	0	FALSE	-0.0517199	-0.0008745	0.0010977	0	FALSE	FALSE
cg27290550	-0.0267078	-0.0047853	0.0051908	0	FALSE	0.0502764	0.0011574	-0.0011282	0	FALSE	FALSE
cg27290624	0.1251885	0.0355336	0.1712842	0	FALSE	0.0789039	0.0012656	0.0007278	0	FALSE	FALSE
cg27290629	-0.3767338	0.0424126	0.3204916	1	FALSE	-0.5180758	0.107423	0.0596772	0	FALSE	FALSE
cg27290713	0.0370656	-0.048037	-0.0409555	0	FALSE	0.0711281	0.0224821	0.028972	0	FALSE	FALSE
cg27290786	0.3344062	0.3687127	0.1153605	2	TRUE	0.5013891	0.3083303	0.108383	2	TRUE	TRUE
cg27291051	0.3502217	0.0990927	0.3595191	2	TRUE	-0.022385	0.005913	0.0142762	0	FALSE	FALSE
cg27291055	-0.0559844	-0.0248328	-0.0087439	0	FALSE	0.0339725	-0.0092691	-0.0179504	0	FALSE	FALSE
cg27291080	0.7060677	0.5276895	0.0415668	2	TRUE	0.1564188	0.5876593	0.1913389	1	FALSE	FALSE
cg27291126	-0.002737	-0.0044	-0.0051145	0	FALSE	-0.0024426	-0.0071085	-0.0016417	0	FALSE	FALSE
cg27291128	0.0194302	0.0182941	0.0912304	0	FALSE	-0.0515244	0.0000376	-0.0032274	0	FALSE	FALSE
cg27291138	-0.0236481	-0.0244439	0.0054463	0	FALSE	-0.0773705	-0.0082231	-0.002673	0	FALSE	FALSE
cg27291170	0.1018414	0.0672442	0.0659778	0	FALSE	0.0537952	-0.0038615	0.0182774	0	FALSE	FALSE
cg27291182	0.8120221	0.4474304	0.0021406	2	TRUE	0.5865006	0.4355218	0.0004908	2	TRUE	TRUE
cg27291231	0.0175759	0.0239751	0.0237032	0	FALSE	-0.0004127	0.0315021	0.0204336	0	FALSE	FALSE
cg27291235	0.1433598	0.2263927	0.1428944	1	FALSE	-0.4473342	0.1262199	0.040982	0	FALSE	FALSE
cg27291238	-0.1273546	-0.0093357	0.0317345	0	FALSE	0.1771151	0.037836	0.0541568	0	FALSE	FALSE
cg27291258	0.2159223	-0.0178482	0.1531151	1	FALSE	0.1286589	0.1094458	0.1662403	0	FALSE	FALSE
cg27291304	-0.0139849	0.1180738	0.053312	0	FALSE	0.0496162	0.052809	0.1765375	0	FALSE	FALSE
cg27291385	-0.0275848	0.0166185	0.01808	0	FALSE	0.2862405	-0.0276322	-0.0045678	1	FALSE	FALSE
cg27291468	-0.0043192	0.0369285	0.0244953	0	FALSE	-0.0138027	0.0000962	0.0007175	0	FALSE	FALSE
cg27291501	-0.2246378	-0.0093519	-0.0110678	0	FALSE	0.5431504	0.0949646	-0.0464762	1	FALSE	FALSE
cg27291522	0.0821331	0.0973297	0.064656	0	FALSE	0.0003365	0.0096508	0.0168544	0	FALSE	FALSE
cg27291539	0.1176287	0.1926235	0.2349372	1	FALSE	0.4687909	0.0113089	-0.0332389	1	FALSE	FALSE
cg27291577	0.4776494	0.2661139	0.4317557	3	TRUE	-0.3063018	0.1964149	0.2683928	1	FALSE	FALSE
cg27291602	-0.0216981	-0.0013893	-0.0000006	0	FALSE	-0.1536877	-0.0034128	-0.0009592	0	FALSE	FALSE
cg27291698	0.0610455	-0.0039364	0.0094297	0	FALSE	0.0020687	-0.0165355	0.012603	0	FALSE	FALSE
cg27291710	-0.0044066	-0.0028764	0.0022024	0	FALSE	0.0065927	-0.0043549	-0.0031527	0	FALSE	FALSE
cg27291727	0.0392852	0.3421238	0.4048757	2	TRUE	0.0807753	0.0121582	0.0017053	0	FALSE	FALSE
cg27291735	-0.2500499	0.0894224	0.0663308	0	FALSE	-0.2050726	0.0038258	-0.0146451	0	FALSE	FALSE
cg27291765	0.5070365	0.3616597	0.2464392	3	TRUE	-0.1603586	0.4037558	0.5132544	2	TRUE	TRUE
cg27291842	0.1339359	0.1451875	0.1655132	0	FALSE	0.1690841	0.2465774	0.1502987	1	FALSE	FALSE
cg27291849	0.3173761	0.0268701	0.0537913	1	FALSE	0.0217711	0.0092459	0.0285005	0	FALSE	FALSE
cg27291955	0.0792459	0.0110022	0.0102044	0	FALSE	-0.041597	0.0061965	-0.0122956	0	FALSE	FALSE
cg27292028	-0.0018847	-0.0021607	0.0006543	0	FALSE	0.2224411	0.0078828	-0.0010168	1	FALSE	FALSE
cg27292079	-0.0099851	-0.0017663	0.0012522	0	FALSE	0.0093793	0.0112311	-0.0039353	0	FALSE	FALSE
cg27292099	-0.0061344	0.0418271	0.0542391	0	FALSE	0.0018785	-0.0042471	-0.0054878	0	FALSE	FALSE
cg27292113	0.0905653	0.014402	-0.0101663	0	FALSE	0.1338121	0.0661803	-0.0145818	0	FALSE	FALSE
cg27292203	-0.34641	0.0519737	0.0096661	0	FALSE	0.1331979	0.0143664	0.0048451	0	FALSE	FALSE
cg27292235	0.0053171	0.0211706	0.0017763	0	FALSE	-0.0002965	0.0123546	0.0018448	0	FALSE	FALSE
cg27292264	-0.065584	0.0005064	-0.0002304	0	FALSE	-0.0758989	-0.0006008	0.0062349	0	FALSE	FALSE
cg27292367	0.3778034	0.0287438	0.1796172	1	FALSE	-0.0655246	-0.006187	-0.0056556	0	FALSE	FALSE
cg27292388	0.0035257	-0.0150871	-0.0072353	0	FALSE	0.0475014	-0.0005944	0.0018485	0	FALSE	FALSE
cg27292389	0.4158402	0.2467462	0.2008213	3	TRUE	0.0057286	0.3979714	0.2887614	2	TRUE	TRUE
cg27292417	0.0426548	0.0004868	0.0305897	0	FALSE	0.0614464	0.0102069	0.0877239	0	FALSE	FALSE
cg27292418	0.1146398	0.3220407	0.283809	2	TRUE	-0.0369613	0.3170372	0.3950152	2	TRUE	TRUE
cg27292431	0.2106562	0.0032545	0.1867543	1	FALSE	-0.0222432	0.1009365	0.1777943	0	FALSE	FALSE
cg27292503	-0.0346666	0.0007295	-0.0034219	0	FALSE	0.0827269	0.0082208	0.0101944	0	FALSE	FALSE
cg27292547	0.0701335	-0.0100746	0.0002283	0	FALSE	0.089718	-0.0018074	0.0158728	0	FALSE	FALSE
cg27292555	0.0094473	0.0939529	0.1316802	0	FALSE	-0.0006852	0.1268585	0.0192878	0	FALSE	FALSE
cg27292563	0.611174	0.2776447	0.0273012	2	TRUE	0.7746206	0.34119	-0.0023683	2	TRUE	TRUE
cg27292588	0.0890666	0.0150494	0.0047287	0	FALSE	0.1271373	0.0605091	0.0856357	0	FALSE	FALSE
cg27292619	-0.1935299	0.0398164	0.0383421	0	FALSE	-0.0057737	-0.015085	0.0010394	0	FALSE	FALSE
cg27292667	0.136837	0.1189791	0.0819716	0	FALSE	0.0494476	0.2448446	0.1633274	1	FALSE	FALSE
cg27292710	0.151341	0.3735678	0.2163928	2	TRUE	0.1763166	0.3377141	0.135793	1	FALSE	FALSE
cg27292772	0.0608229	0.0224113	-0.0698776	0	FALSE	-0.0827853	-0.0033182	0.0517356	0	FALSE	FALSE
cg27292777	0.3528271	0.3917921	-0.0080643	2	TRUE	0.6854341	0.4730392	-0.0149888	2	TRUE	TRUE
cg27292818	0.136234	0.0851327	0.0134518	0	FALSE	0.0672759	0.056718	0.0196729	0	FALSE	FALSE
cg27292866	0.1593498	0.0069169	-0.0108622	0	FALSE	-0.0139952	0.0489669	0.3953154	1	FALSE	FALSE
cg27292870	0.0109362	0.0977207	0.2341279	1	FALSE	0.0200572	0.1958777	0.1769626	0	FALSE	FALSE
cg27292949	0.2372697	0.066346	0.046748	1	FALSE	0.0325802	-0.0018058	-0.0193605	0	FALSE	FALSE
cg27292953	-0.0153838	0.0947544	0.0449111	0	FALSE	-0.0847626	0.0920541	-0.0518755	0	FALSE	FALSE
cg27292977	0.1713138	0.0023153	0.0984401	0	FALSE	0.0551897	-0.0135384	0.0412211	0	FALSE	FALSE
cg27293016	0.0164451	0.038038	-0.0013443	0	FALSE	-0.0089663	0.104775	-0.0159956	0	FALSE	FALSE
cg27293032	0.0740444	0.0031881	0.0150083	0	FALSE	0.060124	0.0000814	0.0004263	0	FALSE	FALSE
cg27293118	0.5793763	0.3425464	0.219357	3	TRUE	-0.055035	0.4599984	0.26324	2	TRUE	TRUE
cg27293130	0.0071425	-0.0025418	-0.001406	0	FALSE	-0.1280346	0.0066129	-0.0016779	0	FALSE	FALSE
cg27293155	-0.0051691	-0.0029301	-0.0004886	0	FALSE	0.1467965	0.003285	0.0050536	0	FALSE	FALSE
cg27293306	0.3091724	0.3241205	0.1757105	2	TRUE	0.5175349	0.3112497	0.2097066	3	TRUE	TRUE
cg27293353	0.2030486	0.0788047	-0.0068639	1	FALSE	0.0026363	-0.0001178	-0.0133141	0	FALSE	FALSE
cg27293358	-0.0426785	0.3562389	0.0065477	1	FALSE	0.1248732	0.3015615	0.0597384	1	FALSE	FALSE
cg27293447	0.0448968	-0.0100004	0.0130615	0	FALSE	-0.0050765	-0.0235885	0.0021067	0	FALSE	FALSE
cg27293471	0.0131079	0.0203497	0.2421617	1	FALSE	0.0287739	0.0040672	-0.0162664	0	FALSE	FALSE
cg27293500	-0.0138748	0.0686726	-0.0002439	0	FALSE	0.0121981	0.0685644	0.0014258	0	FALSE	FALSE
cg27293548	0.0262272	0.0994735	0.2418704	1	FALSE	0.0563759	0.2127836	0.0882587	1	FALSE	FALSE
cg27293631	0.3014724	0.0923344	-0.0034547	1	FALSE	0.1552245	0.037418	0.0105459	0	FALSE	FALSE
cg27293741	-0.0078027	-0.0104178	0.0059582	0	FALSE	0.0173494	0.006059	0.0903166	0	FALSE	FALSE
cg27293759	0.2662167	0.139893	0.2491061	2	TRUE	-0.1301431	0.0430445	0.1285905	0	FALSE	FALSE
cg27293844	0.2465317	0.1633734	0.1142717	1	FALSE	-0.1307773	-0.0126052	-0.0223988	0	FALSE	FALSE
cg27293860	-0.075838	0.188917	0.1319361	0	FALSE	-0.0211699	0.0031797	-0.0122666	0	FALSE	FALSE
cg27293992	0.0019762	-0.0162993	-0.0127998	0	FALSE	0.1654852	-0.008281	0.0140055	0	FALSE	FALSE
cg27294008	0.0048057	0.0488522	0.0016745	0	FALSE	-0.2075795	0.0526056	0.0345194	0	FALSE	FALSE
cg27294054	0.4919736	0.3927863	0.3993076	3	TRUE	0.5577293	0.4246647	0.3704236	3	TRUE	TRUE
cg27294068	0.0009823	-0.0242235	-0.0009287	0	FALSE	-0.1330164	-0.0120991	-0.0075495	0	FALSE	FALSE
cg27294163	-0.1788457	0.0440204	-0.0335481	0	FALSE	0.559137	0.1221311	0.1959339	1	FALSE	FALSE
cg27294164	0.0439553	0.0039466	0.0695214	0	FALSE	0.2642641	0.0069271	-0.0474726	1	FALSE	FALSE
cg27294168	0.1225543	0.0968134	0.0316574	0	FALSE	0.0220837	0.1460103	-0.0025713	0	FALSE	FALSE
cg27294200	0.6903159	0.0851761	0.3242276	2	TRUE	0.1276185	0.1903345	0.187879	0	FALSE	FALSE
cg27294209	-0.2049933	0.1679354	0.447615	1	FALSE	-0.1003546	0.4020444	0.2128753	2	TRUE	FALSE
cg27294249	-0.0275377	0.0305489	0.0078026	0	FALSE	-0.0143092	0.0075807	-0.0122447	0	FALSE	FALSE
cg27294265	0.0052567	0.0066924	-0.0050693	0	FALSE	0.000598	0.0001688	-0.0026744	0	FALSE	FALSE
cg27294268	-0.0049571	-0.0820987	-0.0000332	0	FALSE	0.0008055	-0.0001158	-0.0014277	0	FALSE	FALSE
cg27294288	0.7607488	0.5862638	0.4789562	3	TRUE	0.8564527	0.5767164	0.177367	2	TRUE	TRUE
cg27294309	-0.0101567	-0.0000267	-0.0006997	0	FALSE	-0.0082907	0.0024548	0.0013784	0	FALSE	FALSE
cg27294431	0.0102297	0.4279934	-0.0068506	1	FALSE	0.4142056	0.0448024	-0.0424724	1	FALSE	FALSE
cg27294438	0.5147718	0.2822053	0.2181999	3	TRUE	-0.2200111	0.2638038	0.1091418	1	FALSE	FALSE
cg27294460	0.4208511	0.1034083	0.0781469	1	FALSE	-0.215923	0.4107192	0.1474389	1	FALSE	FALSE
cg27294562	0.473525	0.4593334	0.1261081	2	TRUE	0.5212384	0.4925535	0.0013788	2	TRUE	TRUE
cg27294582	-0.0217981	-0.0321661	0.0025721	0	FALSE	-0.1257209	0.0181057	0.0007104	0	FALSE	FALSE
cg27294598	-0.0266234	-0.0000599	-0.106662	0	FALSE	0.0885006	0.0014774	-0.024263	0	FALSE	FALSE
cg27294629	-0.1873279	0.0742042	0.1617459	0	FALSE	-0.1991431	0.0123294	-0.0602539	0	FALSE	FALSE
cg27294701	0.4444647	0.3196201	0.2187165	3	TRUE	0.1753746	0.287261	0.0092821	1	FALSE	FALSE
cg27294719	0.0465851	-0.0207441	0.0028302	0	FALSE	-0.0722564	-0.0148966	-0.0001707	0	FALSE	FALSE
cg27294736	0.4295668	0.1455544	0.1136172	1	FALSE	0.2249218	0.4230616	-0.0154577	2	TRUE	FALSE
cg27294796	0.0093116	-0.0211873	0.0003837	0	FALSE	0.0931236	-0.0077203	-0.0397932	0	FALSE	FALSE
cg27294813	0.0252576	-0.0326538	-0.0005376	0	FALSE	-0.0352822	-0.0166181	0.0039824	0	FALSE	FALSE
cg27294820	-0.026028	0.0082251	0.0142114	0	FALSE	-0.1653272	0.0106534	-0.0002649	0	FALSE	FALSE
cg27294841	0.6669608	0.3189508	0.097291	2	TRUE	0.6385453	0.2516283	0.1144706	2	TRUE	TRUE
cg27294909	0.3493101	0.2670627	0.5369352	3	TRUE	0.4312569	0.2910094	0.320409	3	TRUE	TRUE
cg27294950	0.472704	0.5540599	0.1407872	2	TRUE	0.192823	0.5851039	0.1561393	1	FALSE	FALSE
cg27294958	-0.0808261	0.003429	0.0126884	0	FALSE	-0.0914415	-0.0182553	-0.0041317	0	FALSE	FALSE
cg27294983	0.2003395	0.0183411	-0.0410354	1	FALSE	-0.077081	0.001691	-0.0132037	0	FALSE	FALSE
cg27295011	-0.0029512	0.0148861	0.0348575	0	FALSE	-0.2186499	0.0185	0.0211919	0	FALSE	FALSE
cg27295033	0.7438326	0.4843367	0.1992938	2	TRUE	-0.1204706	0.504722	0.2076474	2	TRUE	TRUE
cg27295042	0.172594	0.0957002	0.1182617	0	FALSE	0.0152475	-0.0031085	-0.0238222	0	FALSE	FALSE
cg27295113	0.016532	-0.0011366	-0.004254	0	FALSE	0.1044431	0.0001687	-0.0424238	0	FALSE	FALSE
cg27295118	0.0214059	0.0061244	-0.0003771	0	FALSE	-0.2830097	-0.0034899	-0.03483	0	FALSE	FALSE
cg27295143	-0.0030243	-0.0280209	0.0350643	0	FALSE	0.0069545	0.0020887	0.0094304	0	FALSE	FALSE
cg27295163	0.0050378	0.0007685	-0.0387021	0	FALSE	-0.3235047	-0.0064584	-0.0529233	0	FALSE	FALSE
cg27295185	0.0411182	0.008032	-0.000706	0	FALSE	0.0576177	0.1600242	0.0126206	0	FALSE	FALSE
cg27295197	0.1525747	0.1372541	0.0206816	0	FALSE	-0.2245898	0.0470932	0.0010633	0	FALSE	FALSE
cg27295253	0.1731079	0.0656949	0.077737	0	FALSE	0.1538424	0.0285331	0.002686	0	FALSE	FALSE
cg27295288	0.7506948	0.0693203	0.1993211	1	FALSE	0.5490615	0.3145607	0.1190066	2	TRUE	FALSE
cg27295342	0.407017	0.0825474	-0.032938	1	FALSE	0.5295544	0.052446	0.0207927	1	FALSE	FALSE
cg27295373	0.3093062	0.0634819	0.1115452	1	FALSE	-0.0716141	0.1346998	0.128224	0	FALSE	FALSE
cg27295412	-0.0145164	0.0587264	0.0514236	0	FALSE	-0.1016281	0.005519	0.063002	0	FALSE	FALSE
cg27295434	0.0537952	0.0349397	0.0493172	0	FALSE	0.0349943	0.0186753	0.0532798	0	FALSE	FALSE
cg27295467	-0.0186794	-0.0009797	0.0060369	0	FALSE	-0.0260993	-0.0034711	-0.0094088	0	FALSE	FALSE
cg27295492	0.0250537	-0.0030755	-0.0000897	0	FALSE	-0.1035792	-0.0021483	-0.0105745	0	FALSE	FALSE
cg27295493	0.0002495	-0.0228184	0.1204103	0	FALSE	-0.0708132	0.0213447	0.0805229	0	FALSE	FALSE
cg27295561	0.412758	0.5325023	0.3826423	3	TRUE	0.5239606	0.4024344	0.0669537	2	TRUE	TRUE
cg27295571	0.1442799	0.0602096	0.1825924	0	FALSE	-0.1444292	0.0196677	0.0843321	0	FALSE	FALSE
cg27295594	0.3560771	0.2133798	0.0528276	2	TRUE	-0.1379939	0.0876093	0.003524	0	FALSE	FALSE
cg27295595	-0.008068	-0.0338068	-0.0077589	0	FALSE	-0.0072795	0.0068123	-0.0194224	0	FALSE	FALSE
cg27295621	0.031862	-0.003085	-0.0020033	0	FALSE	0.0819989	0.0081685	-0.0023833	0	FALSE	FALSE
cg27295642	0.0082457	-0.0377462	-0.0053767	0	FALSE	-0.3299783	0.0002328	-0.0030386	0	FALSE	FALSE
cg27295654	-0.0290645	0.0983256	0.200144	1	FALSE	-0.0299638	0.2299192	0.0235447	1	FALSE	FALSE
cg27295660	0.0479845	0.1170792	0.1345052	0	FALSE	-0.0081587	0.1195324	0.0457854	0	FALSE	FALSE
cg27295668	-0.0089315	-0.0057745	0.0000827	0	FALSE	-0.003509	0.0326478	0.0432337	0	FALSE	FALSE
cg27295678	0.0997279	0.4687083	0.3078234	2	TRUE	-0.0037567	0.3009339	0.0733835	1	FALSE	FALSE
cg27295701	0.1146751	0.0577632	0.0431684	0	FALSE	0.0001467	0.0695635	-0.0315323	0	FALSE	FALSE
cg27295716	0.4692227	0.7201096	0.4133764	3	TRUE	0.7790093	0.7706498	0.2465709	3	TRUE	TRUE
cg27295742	0.0165747	0.0143496	0.0416102	0	FALSE	-0.006091	-0.0124327	-0.0706718	0	FALSE	FALSE
cg27295781	0.3755397	0.2037342	-0.00466	2	TRUE	0.5035638	0.3737793	0.0779275	2	TRUE	TRUE
cg27295832	-0.0046662	-0.0127068	0.0004684	0	FALSE	-0.0005002	-0.0015026	0.0025872	0	FALSE	FALSE
cg27295850	0.1720037	-0.0890383	0.1368545	0	FALSE	0.7000524	0.0827512	0.206249	2	TRUE	FALSE
cg27295905	0.0829948	-0.0052214	0.037025	0	FALSE	-0.0032086	0.0352039	0.0277489	0	FALSE	FALSE
cg27295939	0.4246753	0.6709746	0.2206572	3	TRUE	0.5471997	0.6509434	0.2514802	3	TRUE	TRUE
cg27295963	-0.00626	-0.0006985	0.0049481	0	FALSE	0.1628588	0.0041339	-0.0025847	0	FALSE	FALSE
cg27295968	0.2377151	0.0256192	0.0005248	1	FALSE	0.0049873	0.0070326	0.0958432	0	FALSE	FALSE
cg27296036	0.0040462	0.0000395	-0.0015505	0	FALSE	-0.0003288	0.0000392	-0.0138024	0	FALSE	FALSE
cg27296059	0.3169986	0.0382033	0.1222651	1	FALSE	-0.0030989	-0.0210058	0.0384384	0	FALSE	FALSE
cg27296089	-0.0272424	0.0136538	0.0037715	0	FALSE	0.0023415	0.0038779	0.0046254	0	FALSE	FALSE
cg27296119	0.059194	0.0021924	-0.0006116	0	FALSE	0.013051	0.0298898	0.0380683	0	FALSE	FALSE
cg27296174	0.150117	0.0425098	0.1277764	0	FALSE	-0.3597714	0.0051498	-0.0004972	0	FALSE	FALSE
cg27296227	0.6833317	0.5432449	0.3532941	3	TRUE	0.6554165	0.6149971	0.2839233	3	TRUE	TRUE
cg27296330	0.4848216	0.1653304	0.0029383	1	FALSE	0.8092982	0.2411867	-0.0231887	2	TRUE	FALSE
cg27296341	-0.001326	-0.0000083	-0.0015754	0	FALSE	-0.0004344	0.0011264	-0.0116087	0	FALSE	FALSE
cg27296352	0.2332877	0.2466628	0.0866675	2	TRUE	0.5482267	0.2228202	0.05382	2	TRUE	TRUE
cg27296376	-0.0001999	0.0001533	-0.0003401	0	FALSE	-0.0173527	-0.0116436	-0.0000167	0	FALSE	FALSE
cg27296413	0.0192325	-0.0199919	-0.0128947	0	FALSE	-0.2024587	-0.0439547	-0.0380115	0	FALSE	FALSE
cg27296459	-0.0432425	0.1992518	0.229468	1	FALSE	0.0027205	0.299234	-0.0222987	1	FALSE	FALSE
cg27296547	0.1112583	0.0822627	0.0294135	0	FALSE	0.6455104	0.0327508	0.0000184	1	FALSE	FALSE
cg27296554	-0.011967	0.02946	0.0271272	0	FALSE	-0.2466533	0.0074409	-0.0025734	0	FALSE	FALSE
cg27296664	-0.0023086	0.0027946	0.0053864	0	FALSE	0.014303	0.0043869	-0.0055047	0	FALSE	FALSE
cg27296726	0.0013828	-0.0119476	-0.0054896	0	FALSE	0.007313	-0.001118	-0.0000924	0	FALSE	FALSE
cg27296757	0.3704092	0.0857093	-0.0241135	1	FALSE	0.332074	0.2234102	-0.0351782	2	TRUE	FALSE
cg27296759	-0.0746245	-0.0503947	-0.0104587	0	FALSE	0.0177881	0.0039214	0.0140684	0	FALSE	FALSE
cg27296793	0.0007356	-0.0043569	0.0354079	0	FALSE	0.0291817	0.0037863	-0.0390211	0	FALSE	FALSE
cg27296835	0.2347738	0.1353922	0.1347813	1	FALSE	0.4370317	0.3767832	0.0091427	2	TRUE	FALSE
cg27296871	0.3891702	-0.0242122	0.2076422	2	TRUE	-0.0342902	0.0329426	0.0711473	0	FALSE	FALSE
cg27296937	0.0259173	-0.0144008	-0.0000012	0	FALSE	0.0024991	0.0003887	-0.0000962	0	FALSE	FALSE
cg27296944	0.5436402	0.1677812	0.1516207	1	FALSE	0.3249036	0.0830926	-0.0312332	1	FALSE	FALSE
cg27296963	0.0043036	0.0351219	0.0039861	0	FALSE	-0.1275935	0.1150287	-0.005777	0	FALSE	FALSE
cg27297010	0.0271605	-0.006916	-0.0206867	0	FALSE	0.0413929	0.0012677	0.0101853	0	FALSE	FALSE
cg27297025	-0.0050271	0.0387602	-0.0118534	0	FALSE	0.3810652	0.0396571	0.0783533	1	FALSE	FALSE
cg27297033	0.0998239	0.0409557	0.1226375	0	FALSE	-0.2000087	0.0128835	0.0024176	0	FALSE	FALSE
cg27297043	0.0661137	0.0072753	0.0999329	0	FALSE	0.1300771	0.0365941	0.1530149	0	FALSE	FALSE
cg27297051	0.1142062	0.0528847	0.2409604	1	FALSE	0.0113819	0.1488996	0.1510265	0	FALSE	FALSE
cg27297088	0.2641236	0.1065573	0.0637462	1	FALSE	0.3084632	0.1855367	0.0002619	1	FALSE	FALSE
cg27297105	0.0245305	-0.0261609	0.0096656	0	FALSE	-0.0106081	0.0266005	0.0030926	0	FALSE	FALSE
cg27297123	0.062518	0.5639312	0.1343145	1	FALSE	0.0733816	0.5795425	0.141693	1	FALSE	FALSE
cg27297137	0.4313526	0.1420314	0.1546674	1	FALSE	-0.0487693	0.0529304	0.1960292	0	FALSE	FALSE
cg27297156	0.386467	0.0179396	0.2053747	2	TRUE	0.1337242	0.0214275	0.0071288	0	FALSE	FALSE
cg27297190	-0.2503869	0.0065869	-0.0811275	0	FALSE	0.0167567	0.0067572	0.0241226	0	FALSE	FALSE
cg27297192	0.0261376	0.1246249	0.0554071	0	FALSE	-0.0970573	-0.0038442	-0.0047532	0	FALSE	FALSE
cg27297221	0.2502221	0.1313578	0.4497626	2	TRUE	-0.2248259	0.2341145	0.3928532	2	TRUE	TRUE
cg27297263	-0.0226362	-0.0006702	0.0004325	0	FALSE	0.1888256	0.0059837	0.0006831	0	FALSE	FALSE
cg27297315	0.0372671	-0.0088055	-0.0204572	0	FALSE	-0.0001302	0.0012483	0.0179137	0	FALSE	FALSE
cg27297318	0.0059469	0.0527367	-0.0113756	0	FALSE	-0.1620123	-0.0104001	-0.0375568	0	FALSE	FALSE
cg27297376	-0.1094191	0.0019069	-0.0307936	0	FALSE	-0.0452821	0.0003025	0.0028999	0	FALSE	FALSE
cg27297434	0.1035159	-0.0030856	0.0387951	0	FALSE	0.0186954	-0.0006369	-0.0579384	0	FALSE	FALSE
cg27297558	-0.0800731	0.0234564	-0.004873	0	FALSE	0.1010596	0.020016	-0.0068082	0	FALSE	FALSE
cg27297576	0.0035481	0.0041671	0.0166001	0	FALSE	-0.0243807	0.0029183	0.0069159	0	FALSE	FALSE
cg27297626	0.3507193	0.4694278	0.3859147	3	TRUE	0.1897614	0.5733395	0.5460211	2	TRUE	TRUE
cg27297662	-0.0177625	0.0062653	-0.001017	0	FALSE	0.0410106	-0.0009061	0.0031883	0	FALSE	FALSE
cg27297705	0.2898114	0.0403335	0.0427368	1	FALSE	0.0887972	0.1159096	0.021141	0	FALSE	FALSE
cg27297724	0.4563951	0.3611666	0.3717942	3	TRUE	0.7300399	0.5612753	0.2132978	3	TRUE	TRUE
cg27297753	0.3242379	0.3460042	0.1313121	2	TRUE	0.7225387	0.3432545	0.1013758	2	TRUE	TRUE
cg27297761	-0.0000419	0.0005661	0.0001945	0	FALSE	-0.0433417	0.0001424	0.0000169	0	FALSE	FALSE
cg27297851	-0.0031285	-0.0151037	0.0311647	0	FALSE	0.5780485	0.0443957	0.0242176	1	FALSE	FALSE
cg27297893	0.0035214	-0.0075583	-0.0155521	0	FALSE	-0.0692682	0.005635	0.0095683	0	FALSE	FALSE
cg27297993	0.0173752	-0.0261165	0.0036889	0	FALSE	-0.1153815	0.0251574	0.0045369	0	FALSE	FALSE
cg27298008	0.0296457	-0.092347	0.0000417	0	FALSE	0.0087757	-0.0007099	0.0003713	0	FALSE	FALSE
cg27298057	0.0756978	0.0406632	-0.0316341	0	FALSE	-0.0196179	0.0355171	0.0067982	0	FALSE	FALSE
cg27298069	0.5157007	0.5065961	0.4893571	3	TRUE	-0.4065702	0.5220228	0.4970765	2	TRUE	TRUE
cg27298072	-0.0153458	0.0800154	0.0907723	0	FALSE	-0.261182	0.0096599	0.0097409	0	FALSE	FALSE
cg27298085	-0.1239487	0.0669871	0.0534567	0	FALSE	-0.0201387	0.1043069	0.2048594	1	FALSE	FALSE
cg27298118	0.1412823	-0.0007397	0.061886	0	FALSE	-0.0616671	0.002617	-0.0011291	0	FALSE	FALSE
cg27298159	0.6923794	0.5647566	0.0048457	2	TRUE	0.6779537	0.6279596	0.018563	2	TRUE	TRUE
cg27298164	0.0129955	0.079872	0.1163201	0	FALSE	0.0063181	0.0891929	0.2566433	1	FALSE	FALSE
cg27298170	0.1310378	-0.0001926	0.0738609	0	FALSE	0.0110637	0.0174113	0.1328723	0	FALSE	FALSE
cg27298230	-0.0000623	0.0063509	0.0116746	0	FALSE	-0.104968	0.0109001	0.0078321	0	FALSE	FALSE
cg27298243	-0.0061706	-0.0761867	0.0008868	0	FALSE	-0.0224521	0.0316673	0.0030439	0	FALSE	FALSE
cg27298252	-0.0108352	-0.0000251	-0.000144	0	FALSE	-0.1016462	-0.0034063	-0.011006	0	FALSE	FALSE
cg27298253	0.118137	0.0215257	0.0219643	0	FALSE	0.3412589	-0.011835	-0.0175656	1	FALSE	FALSE
cg27298254	-0.0030192	0.0001498	-0.0609742	0	FALSE	0.0034651	0.0018047	0.0533245	0	FALSE	FALSE
cg27298262	-0.0062537	0.06028	0.0336471	0	FALSE	-0.0433693	0.007089	0.0044764	0	FALSE	FALSE
cg27298291	0.1223583	-0.0001841	0.0048196	0	FALSE	0.3695062	0.0038604	-0.0001419	1	FALSE	FALSE
cg27298324	-0.0172019	0.0000036	0.062479	0	FALSE	0.2137826	0.0003808	0.0700819	1	FALSE	FALSE
cg27298392	0.058096	0.0947267	0.1358846	0	FALSE	0.294585	0.0182428	0.1178593	1	FALSE	FALSE
cg27298420	0.3227291	0.252013	0.1496903	2	TRUE	0.3400187	0.3012377	0.0771358	2	TRUE	TRUE
cg27298425	-0.0596657	0.1329817	0.1013378	0	FALSE	-0.1117496	0.1312199	0.0809379	0	FALSE	FALSE
cg27298487	0.1271066	-0.0093613	0.1673959	0	FALSE	0.2711856	0.0279769	0.0930644	1	FALSE	FALSE
cg27298493	-0.0044305	-0.000231	0.0066156	0	FALSE	0.015515	0.0048711	-0.0168421	0	FALSE	FALSE
cg27298509	-0.0238893	0.0002955	-0.0000709	0	FALSE	-0.2059094	0.0101009	0.0962137	0	FALSE	FALSE
cg27298526	0.180002	0.2627267	0.1966109	1	FALSE	-0.0005847	0.3130637	0.0554435	1	FALSE	FALSE
cg27298551	0.2851339	0.0601941	0.2971291	2	TRUE	0.1129585	-0.0003046	0.0215963	0	FALSE	FALSE
cg27298552	0.0082715	0.0109671	0.0082466	0	FALSE	-0.0194678	-0.0062058	0.0055255	0	FALSE	FALSE
cg27298559	0.2924164	0.0595637	0.0268893	1	FALSE	0.1500027	0.1451759	0.0853546	0	FALSE	FALSE
cg27298566	0.1499871	0.0997485	0.1760068	0	FALSE	0.0850548	0.239368	0.018851	1	FALSE	FALSE
cg27298570	-0.0207727	-0.0268762	0.0384029	0	FALSE	-0.0331729	0.0006322	0.0239354	0	FALSE	FALSE
cg27298602	0.1285077	0.0923148	0.2088859	1	FALSE	0.0053084	0.2223528	0.0533473	1	FALSE	FALSE
cg27298603	0.0790693	-0.0124569	0.0346565	0	FALSE	-0.1877112	0.0407324	0.1495878	0	FALSE	FALSE
cg27298611	0.02205	0.0063437	0.0662836	0	FALSE	0.0791645	0.0710022	-0.0078026	0	FALSE	FALSE
cg27298639	0.0332637	0.004766	0.0090219	0	FALSE	0.0040077	0.0254474	-0.000273	0	FALSE	FALSE
cg27298660	0.1606136	0.0289617	-0.048434	0	FALSE	0.0744695	0.0124825	-0.129378	0	FALSE	FALSE
cg27298830	-0.0244975	0.0664736	0.0835045	0	FALSE	-0.0283543	-0.0260936	0.0601605	0	FALSE	FALSE
cg27298848	-0.0343969	0.0592339	0.001519	0	FALSE	-0.0511471	0.0491317	-0.004537	0	FALSE	FALSE
cg27298898	0.0351936	0.3066067	0.2673834	2	TRUE	0.4625313	0.3081234	0.3883872	3	TRUE	TRUE
cg27299021	0.3165346	0.3167665	0.0905811	2	TRUE	-0.0016069	0.2711226	0.0319758	1	FALSE	FALSE
cg27299024	0.0206189	0.0769369	0.1889142	0	FALSE	-0.0286014	0.1957656	0.0689949	0	FALSE	FALSE
cg27299033	-0.0198631	-0.0049042	-0.0040722	0	FALSE	0.0002102	0.0044625	0.0089977	0	FALSE	FALSE
cg27299047	0.1253779	0.030259	0.0178507	0	FALSE	0.0720058	-0.0022308	-0.0146743	0	FALSE	FALSE
cg27299186	0.3416398	0.4351175	0.3320869	3	TRUE	-0.2250998	0.4508825	0.1848577	1	FALSE	FALSE
cg27299201	0.0585126	0.1217346	0.0854434	0	FALSE	-0.139341	0.0950563	0.1007387	0	FALSE	FALSE
cg27299378	0.3459906	0.000428	0.1215185	1	FALSE	-0.003651	0.0063651	0.0271768	0	FALSE	FALSE
cg27299406	-0.0048727	-0.0123826	-0.0029408	0	FALSE	0.1704732	-0.028959	0.0061679	0	FALSE	FALSE
cg27299484	0.2608857	0.0406279	0.2747549	2	TRUE	-0.0002887	0.0242105	0.1141854	0	FALSE	FALSE
cg27299526	-0.1293167	0.0277174	0.1553036	0	FALSE	-0.1089792	-0.0699833	0.0738263	0	FALSE	FALSE
cg27299532	0.2877788	0.5375074	0.0943889	2	TRUE	0.3877524	0.5855651	0.01754	2	TRUE	TRUE
cg27299538	0.6117117	0.4990942	0.2207967	3	TRUE	0.3956572	0.4670356	0.3845862	3	TRUE	TRUE
cg27299580	0.1889956	0.0320416	0.1571295	0	FALSE	0.419241	0.0059575	-0.0014534	1	FALSE	FALSE
cg27299588	0.0392507	-0.0027553	0.0059615	0	FALSE	0.3440752	0.1148351	0.0073046	1	FALSE	FALSE
cg27299602	-0.2404849	0.0042851	0.164873	0	FALSE	-0.4236671	0.0584706	0.0935603	0	FALSE	FALSE
cg27299616	-0.0606529	-0.0192313	-0.0001206	0	FALSE	-0.2129963	-0.0000558	-0.0047174	0	FALSE	FALSE
cg27299647	0.039918	0.0162553	0.0614117	0	FALSE	0.0346207	0.0311528	0.0232583	0	FALSE	FALSE
cg27299776	-0.0342137	0.0062289	0.1854147	0	FALSE	0.0557207	0.0552446	0.2544189	1	FALSE	FALSE
cg27299783	0.0115776	0.2112359	0.1981818	1	FALSE	0.2021534	0.2850071	0.0129255	2	TRUE	FALSE
cg27299814	-0.0241035	0.0169075	0.0109673	0	FALSE	-0.0013026	0.0100989	0.0338524	0	FALSE	FALSE
cg27299846	0.3909144	0.0828294	0.3707527	2	TRUE	-0.0316512	0.2426061	0.2656651	2	TRUE	TRUE
cg27299852	-0.000615	0.0014476	0.0000236	0	FALSE	0.0997049	-0.01246	-0.0074757	0	FALSE	FALSE
cg27299949	-0.1077232	0.1232313	0.1783294	0	FALSE	-0.1561994	0.2547032	0.0204223	1	FALSE	FALSE
cg27300028	0.0006268	-0.0144344	-0.0024333	0	FALSE	-0.2188583	0.0015048	0.0038437	0	FALSE	FALSE
cg27300045	-0.0053955	0.0007082	0.0006456	0	FALSE	0.000033	0.0001385	-0.0008378	0	FALSE	FALSE
cg27300125	-0.0149959	0.011629	0.0214343	0	FALSE	0.12424	-0.0095854	-0.0019363	0	FALSE	FALSE
cg27300153	0.0824924	-0.0030851	0.0072306	0	FALSE	-0.016669	0.0051765	0.0019324	0	FALSE	FALSE
cg27300185	-0.0172245	-0.0020177	0.001612	0	FALSE	-0.0239715	0.0450849	0.0199896	0	FALSE	FALSE
cg27300220	0.0032136	-0.0168115	0.0014214	0	FALSE	-0.0605188	-0.0027514	-0.0006944	0	FALSE	FALSE
cg27300230	0.4094143	0.6380563	0.0547258	2	TRUE	0.6348508	0.6700908	0.0543984	2	TRUE	TRUE
cg27300465	0.4067835	0.4108674	0.5994582	3	TRUE	-0.2179817	0.406628	0.5793865	2	TRUE	TRUE
cg27300494	0.0325138	-0.0147863	-0.0047104	0	FALSE	0.0533206	-0.0040699	0.0422942	0	FALSE	FALSE
cg27300619	0.0056819	0.0917265	0.0046184	0	FALSE	-0.1520319	0.0810728	0.0219015	0	FALSE	FALSE
cg27300637	0.6915189	0.000879	-0.1274603	1	FALSE	-0.0727796	-0.0001044	0.0177025	0	FALSE	FALSE
cg27300647	0.0062797	0.137051	0.2207021	1	FALSE	0.0103987	0.3256263	0.384219	2	TRUE	FALSE
cg27300749	0.1056074	0.4774844	0.1755898	1	FALSE	-0.0681227	0.2861907	0.090095	1	FALSE	FALSE
cg27300804	0.0056734	0.0733159	0.1098583	0	FALSE	-0.0671938	0.0056284	0.0148169	0	FALSE	FALSE
cg27300813	0.1173196	0.0461802	0.2437806	1	FALSE	0.0299266	0.1612139	0.0116622	0	FALSE	FALSE
cg27300829	0.0172943	-0.0056423	-0.0009564	0	FALSE	-0.19365	0.0136694	0.0172296	0	FALSE	FALSE
cg27300870	-0.0033558	0.0002155	0.0012276	0	FALSE	0.0346703	-0.0009422	-0.0256874	0	FALSE	FALSE
cg27300887	0.023411	0.0207915	-0.0140091	0	FALSE	0.0198487	0.0756571	0.0334752	0	FALSE	FALSE
cg27300950	0.1429085	0.3504938	0.1088104	1	FALSE	0.0339329	0.0196745	0.0424345	0	FALSE	FALSE
cg27300957	-0.0676867	0.0077396	0.0291086	0	FALSE	-0.1906446	0.0013541	-0.0086413	0	FALSE	FALSE
cg27300967	0.2979456	0.3264477	0.2236604	3	TRUE	-0.4750202	0.1187299	0.2773663	1	FALSE	FALSE
cg27301002	0.1711761	-0.0016672	0.0131456	0	FALSE	-0.0101034	-0.0013951	0.0472983	0	FALSE	FALSE
cg27301032	0.000248	0.101713	0.0180805	0	FALSE	0.0045864	0.1161508	-0.0130446	0	FALSE	FALSE
cg27301033	0.0069775	0.0341102	0.0020901	0	FALSE	0.0047245	0.0103315	-0.0012644	0	FALSE	FALSE
cg27301092	0.3862434	0.2765332	0.0724201	2	TRUE	-0.0954786	0.2867328	0.0552911	1	FALSE	FALSE
cg27301180	0.0635861	0.1015774	0.180807	0	FALSE	0.1289913	0.0435068	-0.0643003	0	FALSE	FALSE
cg27301228	-0.0739668	0.4569158	0.2622047	2	TRUE	-0.1605813	0.169106	-0.028754	0	FALSE	FALSE
cg27301230	-0.016464	-0.0007288	0.0965871	0	FALSE	-0.0650822	-0.0005256	0.0514665	0	FALSE	FALSE
cg27301231	0.3528265	0.0490206	0.1659739	1	FALSE	0.0297894	0.0509982	0.22443	1	FALSE	FALSE
cg27301249	0.2096271	0.3657215	-0.0113409	2	TRUE	0.0874929	0.2548203	0.001139	1	FALSE	FALSE
cg27301280	0.2334572	0.0330127	0.0880663	1	FALSE	0.0396166	0.0583559	0.1083058	0	FALSE	FALSE
cg27301328	0.1538852	0.2592484	0.3002518	2	TRUE	-0.1651214	0.2989681	0.2137249	2	TRUE	TRUE
cg27301331	0.2980454	0.3935285	0.0708363	2	TRUE	0.4380907	0.3810719	-0.0099101	2	TRUE	TRUE
cg27301343	-0.0068852	0.0067501	0.0210116	0	FALSE	-0.3692752	0.0002395	0.0010658	0	FALSE	FALSE
cg27301360	0.0118285	-0.0132372	-0.0000527	0	FALSE	-0.0685825	-0.0540863	-0.006044	0	FALSE	FALSE
cg27301423	0.0523738	0.0417746	-0.0052532	0	FALSE	0.1155351	0.0653956	-0.0622055	0	FALSE	FALSE
cg27301427	0.2380341	0.0113094	0.1386655	1	FALSE	0.1259627	0.0978247	0.2420509	1	FALSE	FALSE
cg27301475	0.102634	0.2597782	0.0025015	1	FALSE	0.1985843	0.0317465	-0.0283032	0	FALSE	FALSE
cg27301488	0.0971084	0.0876357	0.0005176	0	FALSE	-0.1065622	0.0511044	-0.0434768	0	FALSE	FALSE
cg27301507	0.246894	-0.0238319	0.1570558	1	FALSE	0.0073371	-0.0069238	0.073011	0	FALSE	FALSE
cg27301596	0.0594351	0.2059477	0.1516512	1	FALSE	0.0681445	0.1509465	0.2484158	1	FALSE	FALSE
cg27301607	0.0060899	0.0066368	0.0173613	0	FALSE	-0.0113626	-0.0002673	0.0881894	0	FALSE	FALSE
cg27301655	0.1824928	-0.0053548	0.0448927	0	FALSE	0.1296799	0.0288925	0.0070922	0	FALSE	FALSE
cg27301701	0.28181	0.1567441	0.1059014	1	FALSE	-0.0750787	-0.0135394	0.0022891	0	FALSE	FALSE
cg27301710	0.0160773	0.0028294	0.006611	0	FALSE	0.0189229	0.0088663	0.009335	0	FALSE	FALSE
cg27301756	-0.0026849	0.0009347	0.0031713	0	FALSE	0.1916235	0.0041566	-0.0034884	0	FALSE	FALSE
cg27301885	-0.0034981	0.0782456	0.0119893	0	FALSE	0.0342316	0.0945921	-0.0146953	0	FALSE	FALSE
cg27301893	-0.0076462	0.1106298	0.027258	0	FALSE	-0.0612483	0.011502	0.0157215	0	FALSE	FALSE
cg27301970	0.0424992	0.0636068	0.113345	0	FALSE	0.0688335	0.206378	-0.0143109	1	FALSE	FALSE
cg27302007	0.4319422	0.2406948	0.3670379	3	TRUE	0.870909	0.3445426	0.3034334	3	TRUE	TRUE
cg27302051	0.4650554	0.0944523	0.2952875	2	TRUE	-0.1408052	0.0828327	0.0758341	0	FALSE	FALSE
cg27302054	0.0375377	-0.0085561	0.0100778	0	FALSE	0.0344231	-0.008369	-0.0000769	0	FALSE	FALSE
cg27302137	0.0535467	0.2207409	0.1981352	1	FALSE	-0.2329779	0.0016745	-0.0252808	0	FALSE	FALSE
cg27302151	0.3654246	0.1895537	0.1928061	1	FALSE	-0.0327832	0.0001009	-0.06774	0	FALSE	FALSE
cg27302154	0.0156483	0.0160059	0.0167675	0	FALSE	0.0403057	0.0188422	-0.0011065	0	FALSE	FALSE
cg27302168	-0.0211207	0.1200671	0.0771416	0	FALSE	0.2401123	0.2389915	0.0580682	2	TRUE	FALSE
cg27302190	0.1811518	0.02172	0.010606	0	FALSE	-0.0610483	-0.0026788	0.0579108	0	FALSE	FALSE
cg27302197	0.13643	0.0061226	-0.0114123	0	FALSE	-0.4806432	0.0002982	-0.0025016	0	FALSE	FALSE
cg27302237	-0.1349566	-0.0026015	-0.0078537	0	FALSE	-0.0375468	0.0002925	-0.0004449	0	FALSE	FALSE
cg27302255	-0.0360428	0.0052463	0.0564967	0	FALSE	-0.0780973	0.000084	-0.0005785	0	FALSE	FALSE
cg27302293	0.0016477	-0.0021828	0.0095099	0	FALSE	0.008127	-0.022687	-0.0252261	0	FALSE	FALSE
cg27302296	0.19034	0.1827707	0.0175509	0	FALSE	0.0146255	0.1078597	0.0155475	0	FALSE	FALSE
cg27302301	-0.0532918	0.0023982	0.0080943	0	FALSE	-0.0233362	-0.0087847	-0.0046089	0	FALSE	FALSE
cg27302354	-0.0020419	-0.0100966	-0.0010964	0	FALSE	-0.0002703	-0.0180955	-0.0028387	0	FALSE	FALSE
cg27302373	0.0950987	-0.0105428	0.0808074	0	FALSE	-0.0041045	-0.006605	0.0795358	0	FALSE	FALSE
cg27302421	0.0011882	0.0352587	0.0169081	0	FALSE	0.0470641	0.0047837	-0.0077509	0	FALSE	FALSE
cg27302468	0.0091344	-0.0222029	0.0011096	0	FALSE	-0.0207716	-0.0037561	-0.00114	0	FALSE	FALSE
cg27302507	-0.3334214	0.0095722	-0.0004332	0	FALSE	0.0147037	-0.0466372	0.0013389	0	FALSE	FALSE
cg27302539	0.3155964	0.0721444	0.0442161	1	FALSE	-0.0243455	0.0170634	0.0015179	0	FALSE	FALSE
cg27302576	0.2177622	0.1401549	0.2599232	2	TRUE	-0.0193602	0.1505574	0.0705538	0	FALSE	FALSE
cg27302585	-0.0359088	-0.0005211	-0.001004	0	FALSE	-0.0122574	0.0000573	0.0143752	0	FALSE	FALSE
cg27302614	0.0951259	0.0378086	0.1647852	0	FALSE	0.1049093	-0.00822	-0.0083341	0	FALSE	FALSE
cg27302645	-0.0032489	-0.0037787	-0.0000575	0	FALSE	-0.0498907	-0.0006422	-0.0009366	0	FALSE	FALSE
cg27302675	-0.0973434	-0.0012793	-0.0020621	0	FALSE	0.1342299	0.0005529	-0.0108469	0	FALSE	FALSE
cg27302806	0.0694723	0.0436211	0.0131865	0	FALSE	-0.073644	-0.0042228	-0.0192276	0	FALSE	FALSE
cg27302870	0.5048648	0.4104623	-0.0104954	2	TRUE	-0.0947669	0.564899	0.1278171	1	FALSE	FALSE
cg27302963	0.2296341	0.1139084	0.0308563	1	FALSE	0.3070313	0.119994	0.0242663	1	FALSE	FALSE
cg27302985	0.1789065	0.4613059	0.2985823	2	TRUE	-0.2152291	0.5374896	0.2906856	2	TRUE	TRUE
cg27302994	-0.0621613	0.0819334	0.33476	1	FALSE	0.5178721	0.2282138	0.1594924	2	TRUE	FALSE
cg27303018	-0.117142	-0.0093544	0.0015347	0	FALSE	-0.0002176	0.0193219	-0.0082208	0	FALSE	FALSE
cg27303106	0.014761	0.0262713	0.0057155	0	FALSE	-0.0991439	0.0105319	-0.0213526	0	FALSE	FALSE
cg27303211	0.2719378	0.0837115	0.0668555	1	FALSE	0.1962671	0.2897096	0.1560389	1	FALSE	FALSE
cg27303223	0.5800831	0.1774714	0.0544221	1	FALSE	-0.2428511	-0.0066799	0.0251086	0	FALSE	FALSE
cg27303272	0.2096648	0.0248774	0.0355861	1	FALSE	0.0467049	-0.0206379	-0.0070188	0	FALSE	FALSE
cg27303326	0.4879748	0.1528598	0.2639176	2	TRUE	0.5835176	0.2734294	0.1728513	2	TRUE	TRUE
cg27303409	0.5666059	0.6617901	0.1479101	2	TRUE	0.5926301	0.4654064	0.0847845	2	TRUE	TRUE
cg27303421	-0.021163	-0.0014927	-0.0017638	0	FALSE	-0.0005245	0.0000577	-0.0016841	0	FALSE	FALSE
cg27303430	0.1271521	0.4850335	0.0507449	1	FALSE	-0.1441171	0.4498079	0.0065091	1	FALSE	FALSE
cg27303461	0.1333775	-0.0012798	0.0027625	0	FALSE	0.0000485	0.0026347	-0.0003885	0	FALSE	FALSE
cg27303549	0.0893063	0.0489365	-0.0289787	0	FALSE	0.1102097	0.01366	-0.0182013	0	FALSE	FALSE
cg27303578	0.0173886	-0.000017	0.000497	0	FALSE	-0.102796	-0.0000956	-0.0002197	0	FALSE	FALSE
cg27303585	-0.2286279	0.087227	0.0692399	0	FALSE	0.6780563	0.1814671	-0.033709	1	FALSE	FALSE
cg27303654	0.0228158	-0.0191109	0.0009565	0	FALSE	-0.1778122	0.0062356	0.0109098	0	FALSE	FALSE
cg27303655	0.216727	0.0902469	0.0099276	1	FALSE	-0.0119977	0.0000083	0.0326135	0	FALSE	FALSE
cg27303674	0.0365681	0.1740245	0.0874319	0	FALSE	0.0750402	0.2839178	-0.0588603	1	FALSE	FALSE
cg27303679	0.0270981	-0.0447387	0.0263214	0	FALSE	-0.0044816	0.0154215	0.0217151	0	FALSE	FALSE
cg27303680	0.0392173	0.0517246	0.0571267	0	FALSE	0.3665515	-0.0240722	-0.0614023	1	FALSE	FALSE
cg27303699	0.0123487	0.0146885	0.1047023	0	FALSE	-0.1449643	0.0131026	0.1076795	0	FALSE	FALSE
cg27303733	0.0076719	-0.0019444	-0.0001086	0	FALSE	-0.0106241	-0.0009321	0.0078433	0	FALSE	FALSE
cg27303746	0.3503076	0.166055	0.1432754	1	FALSE	-0.1681554	0.0966549	0.1024654	0	FALSE	FALSE
cg27303855	-0.0041206	0.014244	0.0148609	0	FALSE	-0.1477215	0.0297741	0.0445301	0	FALSE	FALSE
cg27303880	0.6008501	0.4691542	0.2724668	3	TRUE	0.3135647	0.5759879	0.1414464	2	TRUE	TRUE
cg27303886	0.0226455	0.2578356	0.0383719	1	FALSE	-0.03369	0.0578469	-0.0112362	0	FALSE	FALSE
cg27303933	-0.1097743	0.0009489	0.0086422	0	FALSE	-0.2383896	-0.0013034	0.0030551	0	FALSE	FALSE
cg27303948	0.0827215	0.0010072	-0.0086767	0	FALSE	-0.0293322	0.0263993	0.0261202	0	FALSE	FALSE
cg27303981	0.0074379	0.0132258	0.004025	0	FALSE	-0.0005761	0.005582	-0.0003423	0	FALSE	FALSE
cg27303982	0.4238368	0.5560344	0.1167392	2	TRUE	0.0803938	0.599877	0.3344311	2	TRUE	TRUE
cg27303983	-0.1192578	0.5873059	0.1925	1	FALSE	-0.2067992	0.5336582	0.113345	1	FALSE	FALSE
cg27303986	0.5057929	0.4140828	0.5405258	3	TRUE	0.2355485	0.5372409	0.4381573	3	TRUE	TRUE
cg27304020	-0.0152408	0.0470211	0.0543221	0	FALSE	-0.0552402	-0.0034257	-0.0431058	0	FALSE	FALSE
cg27304029	-0.0694038	0.0650772	0.0261333	0	FALSE	-0.404877	0.1815969	0.0563758	0	FALSE	FALSE
cg27304042	0.0236346	0.0211693	0.0315708	0	FALSE	0.0016233	0.0001887	-0.0015816	0	FALSE	FALSE
cg27304079	0.4522231	0.7144533	0.0395159	2	TRUE	0.5940723	0.7036119	0.1556059	2	TRUE	TRUE
cg27304110	0.2946603	0.4383797	0.2533254	3	TRUE	0.0141914	0.3818382	0.5891748	2	TRUE	TRUE
cg27304111	-0.0615027	0.1665977	0.0831208	0	FALSE	0.1415702	0.148576	0.0051409	0	FALSE	FALSE
cg27304120	-0.0005982	-0.0040121	0.0001736	0	FALSE	0.0466145	-0.0014681	0.0265709	0	FALSE	FALSE
cg27304144	0.4560654	0.1680179	0.4135691	2	TRUE	-0.3614069	0.4323843	0.5082345	2	TRUE	TRUE
cg27304177	0.1996083	0.0461475	0.2159606	1	FALSE	0.0261797	-0.0121425	-0.0280348	0	FALSE	FALSE
cg27304194	0.0606727	0.0228601	-0.0159463	0	FALSE	-0.1185039	0.0107584	-0.0198274	0	FALSE	FALSE
cg27304199	0.2662764	0.0426507	-0.0354441	1	FALSE	-0.1539472	0.0706792	0.2043283	1	FALSE	FALSE
cg27304204	-0.0051934	0.0010606	-0.0150937	0	FALSE	-0.2076824	-0.0008159	0.0041635	0	FALSE	FALSE
cg27304225	0.5324612	0.2537605	0.1047277	2	TRUE	0.4558542	0.4319203	0.129162	2	TRUE	TRUE
cg27304260	0.0000936	-0.0010922	0.0086378	0	FALSE	0.2632286	0.0400284	-0.0242176	1	FALSE	FALSE
cg27304298	0.1243758	0.0870679	0.0664354	0	FALSE	0.3903044	0.0587942	0.1984215	1	FALSE	FALSE
cg27304328	0.0008604	-0.0015624	0.0023027	0	FALSE	0.0114849	-0.0145187	0.0019105	0	FALSE	FALSE
cg27304332	-0.2196786	-0.0287446	-0.0624407	0	FALSE	0.0208274	0.001007	-0.0388134	0	FALSE	FALSE
cg27304340	0.1640187	-0.0459419	0.1235772	0	FALSE	0.0613779	0.1690786	0.3013488	1	FALSE	FALSE
cg27304369	0.2110799	0.0742625	-0.1104545	1	FALSE	0.148771	0.0025479	-0.0260327	0	FALSE	FALSE
cg27304406	0.1573676	-0.0095194	0.012694	0	FALSE	0.2633299	-0.0173347	0.0487812	1	FALSE	FALSE
cg27304415	0.0460071	-0.0141851	0.000105	0	FALSE	0.0199329	-0.0163452	0.0488175	0	FALSE	FALSE
cg27304437	0.5570459	0.4881314	0.1407775	2	TRUE	0.594429	0.5261824	0.1841153	2	TRUE	TRUE
cg27304457	0.2510792	0.1869104	0.3818143	2	TRUE	-0.0500749	0.254879	0.3016948	2	TRUE	TRUE
cg27304516	0.0129548	0.0068017	-0.0292584	0	FALSE	-0.1683797	-0.0017109	0.024431	0	FALSE	FALSE
cg27304519	-0.0083105	-0.0187505	0.0279277	0	FALSE	0.0140176	0.0244308	0.0705724	0	FALSE	FALSE
cg27304533	0.0125398	0.0000096	0.0009399	0	FALSE	-0.1373733	0.0033237	0.0161072	0	FALSE	FALSE
cg27304549	-0.0064192	-0.0223949	-0.0003686	0	FALSE	-0.0057711	-0.0058432	-0.0010864	0	FALSE	FALSE
cg27304565	0.2835985	0.0066213	0.0729662	1	FALSE	-0.3519412	0.0186517	0.054326	0	FALSE	FALSE
cg27304573	0.0033848	0.1337016	0.0177427	0	FALSE	0.032684	0.0273484	-0.0021678	0	FALSE	FALSE
cg27304603	-0.0325188	0.0057156	0.0001567	0	FALSE	-0.043158	-0.0008762	0.0127711	0	FALSE	FALSE
cg27304653	0.0043912	0.0035995	-0.0000547	0	FALSE	0.0373202	-0.0037695	0.0335603	0	FALSE	FALSE
cg27304666	0.0427437	0.5801889	0.0396994	1	FALSE	0.7092702	0.354964	-0.0065458	2	TRUE	FALSE
cg27304668	0.1621994	0.0695917	0.1083993	0	FALSE	0.0023073	0.0541536	0.0315162	0	FALSE	FALSE
cg27304701	0.1536458	0.0317431	0.0227749	0	FALSE	-0.3029627	0.0668299	0.0720943	0	FALSE	FALSE
cg27304703	0.3817492	0.0505026	0.2735479	2	TRUE	-0.1327156	0.0817345	0.511654	1	FALSE	FALSE
cg27304729	0.0557287	-0.0082213	-0.0087401	0	FALSE	0.1436252	-0.0137074	0.0056451	0	FALSE	FALSE
cg27304738	0.5690645	0.1140635	0.3918119	2	TRUE	0.5799045	0.3480524	0.0956044	2	TRUE	TRUE
cg27304754	-0.0008893	0.1176986	0.0184403	0	FALSE	0.1889191	0.2602107	0.0538185	1	FALSE	FALSE
cg27304757	-0.0075698	0.0161561	-0.0058925	0	FALSE	0.0080386	0.2227668	0.0087991	1	FALSE	FALSE
cg27304798	0.0029511	-0.0392588	-0.0013938	0	FALSE	-0.0129619	-0.0080766	0.0057089	0	FALSE	FALSE
cg27304834	0.2964717	0.0221832	0.0124486	1	FALSE	-0.0891575	-0.0003206	-0.0031153	0	FALSE	FALSE
cg27304952	0.005844	0.0103441	0.0456107	0	FALSE	0.0407951	0.000401	0.0055835	0	FALSE	FALSE
cg27304988	0.0600938	0.0363802	0.0389706	0	FALSE	0.1590644	0.003591	0.0319088	0	FALSE	FALSE
cg27305009	0.0027896	-0.0114096	0.0003263	0	FALSE	-0.0052917	0.0001585	-0.0024703	0	FALSE	FALSE
cg27305032	0.0197895	-0.0053217	-0.001379	0	FALSE	0.0059572	0.0037597	0.0708895	0	FALSE	FALSE
cg27305037	0.2670151	0.193824	0.2150617	2	TRUE	-0.3237374	0.1594338	0.0137532	0	FALSE	FALSE
cg27305063	-0.0283508	0.0333387	0.0790907	0	FALSE	-0.0496946	0.10275	0.1315003	0	FALSE	FALSE
cg27305133	-0.0115965	0.0493046	-0.0009797	0	FALSE	0.23468	0.0453491	0.0203409	1	FALSE	FALSE
cg27305214	0.1406854	0.0125201	0.0004569	0	FALSE	0.0361609	-0.0003436	0.0006687	0	FALSE	FALSE
cg27305222	-0.0671074	-0.0358014	0.0128794	0	FALSE	-0.1354534	-0.0057637	0.0134438	0	FALSE	FALSE
cg27305255	0.3872385	0.159097	-0.0180468	1	FALSE	-0.253779	0.3304882	0.100619	1	FALSE	FALSE
cg27305266	-0.0044381	0.0588268	0.0494481	0	FALSE	0.1453736	0.1970256	0.0686327	0	FALSE	FALSE
cg27305303	0.0670049	0.1553848	0.1786307	0	FALSE	0.0718194	0.191136	0.2138261	1	FALSE	FALSE
cg27305304	0.2188953	0.0857014	0.2550305	2	TRUE	-0.0624869	0.2173459	0.0512886	1	FALSE	FALSE
cg27305320	-0.2188763	-0.0020843	-0.0602396	0	FALSE	-0.5556474	-0.0003292	-0.0044914	0	FALSE	FALSE
cg27305342	-0.0443117	0.0143917	0.0159036	0	FALSE	0.0215347	0.0691082	0.0822585	0	FALSE	FALSE
cg27305348	0.5989852	0.4396671	0.3634813	3	TRUE	0.4965151	0.7106271	0.2693656	3	TRUE	TRUE
cg27305357	0.0369582	0.0892092	0.0684976	0	FALSE	0.0219647	0.0778432	0.0906174	0	FALSE	FALSE
cg27305383	0.1663145	0.0095947	0.0043526	0	FALSE	0.1152523	0.0235228	0.011816	0	FALSE	FALSE
cg27305460	0.015643	-0.0008808	-0.0357227	0	FALSE	0.3653073	-0.0000473	0.0530337	1	FALSE	FALSE
cg27305510	-0.0984427	-0.0023354	0.0053937	0	FALSE	0.1070514	-0.0015729	-0.003212	0	FALSE	FALSE
cg27305525	0.4520782	0.4965769	-0.0153601	2	TRUE	0.2970534	0.5924366	0.3060078	3	TRUE	TRUE
cg27305603	0.3167422	0.3256168	0.3718498	3	TRUE	0.2232733	0.3328926	0.3727879	3	TRUE	TRUE
cg27305609	0.0035725	-0.0063164	0.0038626	0	FALSE	0.2752954	-0.0015858	0.0101897	1	FALSE	FALSE
cg27305660	0.0570181	0.0307126	0.0778163	0	FALSE	-0.0251143	0.0635746	0.0422141	0	FALSE	FALSE
cg27305662	0.2275944	0.1782385	0.1890624	1	FALSE	0.0067894	0.2080169	0.1278341	1	FALSE	FALSE
cg27305698	0.0986438	0.0983577	0.2098158	1	FALSE	0.0355483	0.1655762	0.3783692	1	FALSE	FALSE
cg27305735	-0.0260769	0.1670618	0.0379884	0	FALSE	0.6733395	0.1570527	0.0379903	1	FALSE	FALSE
cg27305772	0.3917408	0.2125892	0.1495545	2	TRUE	0.0693389	0.014966	0.0145018	0	FALSE	FALSE
cg27305809	0.0359822	-0.0007999	0.0049186	0	FALSE	0.0002117	-0.0000069	0.0007614	0	FALSE	FALSE
cg27305835	0.0154005	-0.0043409	0.0157904	0	FALSE	0.5721744	0.0436163	0.1139829	1	FALSE	FALSE
cg27305893	0.0236928	-0.0030766	-0.0129716	0	FALSE	-0.0041725	-0.0009434	-0.0070021	0	FALSE	FALSE
cg27305895	0.2953953	0.5468938	-0.0312086	2	TRUE	0.3039759	0.5211285	-0.0578054	2	TRUE	TRUE
cg27305903	0.0117125	-0.0198556	0.0014033	0	FALSE	0.0852548	0.0349766	-0.0006687	0	FALSE	FALSE
cg27305917	-0.0227191	0.0989591	0.0918931	0	FALSE	-0.203065	-0.0039897	0.0036443	0	FALSE	FALSE
cg27305939	0.0049376	0.0059279	0.011062	0	FALSE	-0.0653649	0.0032382	0.0608806	0	FALSE	FALSE
cg27306034	0.312181	0.4503087	0.0667756	2	TRUE	0.3763671	0.6510123	0.2608496	3	TRUE	TRUE
cg27306038	-0.0211486	-0.0002532	0.0044035	0	FALSE	-0.0044727	0.0028441	0.000111	0	FALSE	FALSE
cg27306101	0.0357468	-0.0017915	0.0001855	0	FALSE	-0.0584479	0.0006563	-0.0058073	0	FALSE	FALSE
cg27306191	0.3452754	-0.0420113	0.1179043	1	FALSE	0.5956084	0.3016606	0.1142098	2	TRUE	FALSE
cg27306243	-0.1514381	0.0484421	0.014144	0	FALSE	0.4716438	0.1367019	0.013548	1	FALSE	FALSE
cg27306252	-0.0676457	0.1182734	0.0152413	0	FALSE	-0.144349	0.032242	-0.0070766	0	FALSE	FALSE
cg27306268	-0.0039565	0.0024412	0.0005778	0	FALSE	-0.0783336	0.0000427	-0.0029873	0	FALSE	FALSE
cg27306351	0.0454212	0.2398029	0.1029971	1	FALSE	-0.1174938	0.0517825	0.0214456	0	FALSE	FALSE
cg27306382	0.0184193	-0.0535109	0.0006895	0	FALSE	-0.0004208	0.002744	0.0098429	0	FALSE	FALSE
cg27306390	0.1259291	-0.0144498	0.0142001	0	FALSE	0.0030452	0.0191899	0.1512439	0	FALSE	FALSE
cg27306512	0.2229346	0.1510494	0.1018248	1	FALSE	0.0087777	0.3229976	0.1593828	1	FALSE	FALSE
cg27306568	-0.0123852	0.156995	0.119938	0	FALSE	-0.1771173	0.1802558	0.0219523	0	FALSE	FALSE
cg27306581	0.0325049	0.0073983	0.0490258	0	FALSE	0.1563943	0.0323492	-0.0002802	0	FALSE	FALSE
cg27306636	0.3425778	0.1392196	0.0494427	1	FALSE	0.1429683	0.3257914	0.1052291	1	FALSE	FALSE
cg27306680	0.1332437	0.1012578	0.0007948	0	FALSE	-0.1909876	0.0424855	0.0006545	0	FALSE	FALSE
cg27306739	0.4928746	0.351625	0.3424523	3	TRUE	0.3669367	0.351448	0.1874621	2	TRUE	TRUE
cg27306787	0.000421	-0.0106424	0.0024799	0	FALSE	-0.0280746	-0.000244	0.0027214	0	FALSE	FALSE
cg27306802	0.0163681	-0.0029305	0.005761	0	FALSE	0.0000278	-0.0047565	0.0003074	0	FALSE	FALSE
cg27306870	-0.0019622	-0.0184092	0.0056819	0	FALSE	0.1755493	-0.0100013	-0.0099492	0	FALSE	FALSE
cg27306873	-0.008004	0.0440249	-0.010865	0	FALSE	0.1418325	0.0107325	0.0129561	0	FALSE	FALSE
cg27306913	0.6528164	0.1017429	0.0123887	1	FALSE	0.7710834	0.4568039	0.0076382	2	TRUE	FALSE
cg27306986	0.1827149	0.055987	0.1121994	0	FALSE	0.6071986	0.0505916	0.0789487	1	FALSE	FALSE
cg27307087	0.008258	-0.0118258	0.0151736	0	FALSE	0.2304255	-0.0084221	0.051299	1	FALSE	FALSE
cg27307168	0.026652	0.0213294	0.0082531	0	FALSE	0.0031115	-0.099054	0.0105682	0	FALSE	FALSE
cg27307183	-0.0442453	0.0008608	0.0000112	0	FALSE	-0.0252488	-0.0165906	0.00837	0	FALSE	FALSE
cg27307206	0.4094693	0.3685329	0.2168895	3	TRUE	0.1689194	0.4545341	0.2872524	2	TRUE	TRUE
cg27307298	-0.0106353	0.0210627	0.0078861	0	FALSE	-0.0110389	-0.0419181	-0.0092118	0	FALSE	FALSE
cg27307327	-0.1238538	-0.0006347	-0.0020998	0	FALSE	0.0457062	-0.0009771	-0.0004646	0	FALSE	FALSE
cg27307378	-0.0645477	0.0444873	0.0777791	0	FALSE	0.0504408	0.0705304	-0.0042909	0	FALSE	FALSE
cg27307421	0.1923454	0.2341615	0.0334108	1	FALSE	0.3196559	0.4278136	0.0660956	2	TRUE	FALSE
cg27307448	0.0077484	0.0081728	-0.0070255	0	FALSE	0.4022295	0.2907638	0.1209463	2	TRUE	FALSE
cg27307465	0.469523	0.068143	0.280815	2	TRUE	-0.0154771	0.4477615	0.1776234	1	FALSE	FALSE
cg27307523	0.066424	-0.0414076	0.0077788	0	FALSE	0.0345403	-0.0551956	0.0668052	0	FALSE	FALSE
cg27307527	-0.0125401	0.0323386	0.1746947	0	FALSE	-0.0346884	0.0157742	0.1958701	0	FALSE	FALSE
cg27307529	0.0003329	-0.0438943	-0.000359	0	FALSE	-0.2375467	-0.0017421	-0.007356	0	FALSE	FALSE
cg27307571	0.0248452	-0.0218263	-0.0001521	0	FALSE	0.004065	0.0012042	0.0351417	0	FALSE	FALSE
cg27307693	0.030275	0.1559965	0.0581778	0	FALSE	-0.161156	-0.0005416	0.0381942	0	FALSE	FALSE
cg27307729	-0.0454607	-0.0004013	0.0013394	0	FALSE	0.0269605	0.000082	-0.0028848	0	FALSE	FALSE
cg27307757	0.353408	0.1226355	0.0008611	1	FALSE	0.0490946	0.0800361	0.0472942	0	FALSE	FALSE
cg27307781	-0.0215174	0.5478515	0.7266101	2	TRUE	-0.0796929	0.5585903	0.7139023	2	TRUE	TRUE
cg27307810	0.285305	0.0972146	0.1999819	1	FALSE	0.0052184	0.007995	0.1462343	0	FALSE	FALSE
cg27307829	0.2271087	0.0976576	0.0408799	1	FALSE	-0.2914677	-0.0059014	0.0036488	0	FALSE	FALSE
cg27307942	-0.0030158	0.0019003	-0.0105899	0	FALSE	-0.0302087	0.0089004	0.0045328	0	FALSE	FALSE
cg27307975	-0.0022928	0.029169	0.0232915	0	FALSE	-0.1145573	-0.0000634	0.002558	0	FALSE	FALSE
cg27308130	0.1242545	0.0424132	0.0933587	0	FALSE	0.0643714	0.0361219	0.0972817	0	FALSE	FALSE
cg27308166	0.0279615	0.0019956	0.0339298	0	FALSE	-0.0165906	-0.0064219	0.0034593	0	FALSE	FALSE
cg27308177	-0.0571633	0.002314	0.0672653	0	FALSE	-0.0117456	0.0034744	0.0463636	0	FALSE	FALSE
cg27308188	0.0028501	0.2213845	0.0223845	1	FALSE	-0.0760317	0.2544373	0.082761	1	FALSE	FALSE
cg27308231	0.6577401	0.3479799	-0.0050199	2	TRUE	0.2052261	0.3903492	0.0383554	2	TRUE	TRUE
cg27308245	0.388698	0.0164092	-0.0202119	1	FALSE	-0.1560054	0.02068	0.0040249	0	FALSE	FALSE
cg27308329	0.4232398	0.3354494	0.4346083	3	TRUE	0.099924	0.4324629	0.5003523	2	TRUE	TRUE
cg27308346	0.392608	0.3123555	0.0155688	2	TRUE	0.5354794	0.1266933	0.0008633	1	FALSE	FALSE
cg27308355	-0.004038	0.2322214	0.0596465	1	FALSE	0.0553923	0.2726783	0.0627876	1	FALSE	FALSE
cg27308362	-0.0261792	0.0529102	0.1815033	0	FALSE	-0.0047459	0.2401739	0.0592417	1	FALSE	FALSE
cg27308386	0.1240829	0.0358724	0.1000713	0	FALSE	0.2088715	0.0357956	0.0015861	1	FALSE	FALSE
cg27308387	0.009785	0.0971404	0.2138558	1	FALSE	0.0234624	0.0614363	0.0329255	0	FALSE	FALSE
cg27308414	0.0643076	-0.0007205	-0.043143	0	FALSE	0.0007232	-0.0003046	-0.0657287	0	FALSE	FALSE
cg27308434	-0.0439079	0.2316377	0.1793125	1	FALSE	0.3595195	0.3008328	-0.0020932	2	TRUE	FALSE
cg27308445	-0.0114393	0.0001916	0.0008946	0	FALSE	-0.0731124	0.0009615	0.0030986	0	FALSE	FALSE
cg27308490	0.5319516	0.4215253	0.2944311	3	TRUE	-0.0351805	0.5423144	0.3355867	2	TRUE	TRUE
cg27308504	-0.0409625	0.0173295	-0.0141154	0	FALSE	-0.2365916	0.0273043	-0.0108357	0	FALSE	FALSE
cg27308507	0.0008876	-0.0047213	0.0001088	0	FALSE	0.0031797	-0.0001517	0.0008435	0	FALSE	FALSE
cg27308682	0.1219946	0.1425976	0.0588488	0	FALSE	0.0789793	0.2520523	0.1279621	1	FALSE	FALSE
cg27308687	0.0645534	0.0469156	-0.0062461	0	FALSE	0.2004475	0.0694161	0.0128068	1	FALSE	FALSE
cg27308707	0.2722384	0.4561304	0.1750784	2	TRUE	-0.1396534	0.6050003	0.2715619	2	TRUE	TRUE
cg27308727	-0.0010554	-0.0132766	0.0073524	0	FALSE	0.0171878	0.0280665	0.016123	0	FALSE	FALSE
cg27308746	0.0977531	0.0005647	-0.0110928	0	FALSE	0.0654061	0.0106449	0.00122	0	FALSE	FALSE
cg27308871	0.0016652	-0.0065103	0.0017153	0	FALSE	0.0799263	0.0020971	0.0013845	0	FALSE	FALSE
cg27308895	0.3115633	0.3785728	0.1043812	2	TRUE	0.6000637	0.3427637	0.0508556	2	TRUE	TRUE
cg27308899	0.0546367	0.2216178	0.0783619	1	FALSE	-0.0128484	0.2131548	0.1174822	1	FALSE	FALSE
cg27308971	-0.0884395	-0.0089506	0.0163504	0	FALSE	0.3108875	0.0013341	0.017991	1	FALSE	FALSE
cg27308982	-0.0863352	0.0298685	0.0454246	0	FALSE	-0.0974014	0.057479	0.0700082	0	FALSE	FALSE
cg27309038	0.2905613	0.0492329	0.0694765	1	FALSE	0.3487794	0.1911312	0.090279	1	FALSE	FALSE
cg27309052	-0.037558	0.0367227	0.0438906	0	FALSE	-0.3127265	0.0117641	0.0503435	0	FALSE	FALSE
cg27309098	-0.0002311	-0.0236369	0.0116655	0	FALSE	-0.2264176	-0.0310223	-0.0226647	0	FALSE	FALSE
cg27309110	-0.0715141	0.0378671	-0.0097895	0	FALSE	-0.259315	0.0214795	-0.0048652	0	FALSE	FALSE
cg27309111	0.3242149	0.245785	0.2971407	3	TRUE	-0.2286459	0.287423	0.1054467	1	FALSE	FALSE
cg27309179	-0.0475037	0.0016986	0.0131724	0	FALSE	-0.0320974	-0.0000804	0.040017	0	FALSE	FALSE
cg27309198	-0.0266123	-0.0064152	0.0000652	0	FALSE	-0.1718537	-0.0107947	0.0047295	0	FALSE	FALSE
cg27309229	0.3463304	0.0474896	0.2364312	2	TRUE	0.1888377	0.4721513	0.100755	1	FALSE	FALSE
cg27309253	0.0516401	0.1618407	-0.0046624	0	FALSE	0.2901786	-0.0056209	0.003703	1	FALSE	FALSE
cg27309276	0.0756789	0.0441781	-0.002876	0	FALSE	0.2490838	0.0010648	0.0021594	1	FALSE	FALSE
cg27309282	0.6105458	0.5911548	0.4121208	3	TRUE	0.4136553	0.6777732	0.31027	3	TRUE	TRUE
cg27309287	0.0816485	0.0467974	0.1235556	0	FALSE	0.0126328	0.0712378	-0.0361409	0	FALSE	FALSE
cg27309294	0.0569721	-0.0036648	0.0289566	0	FALSE	0.024422	-0.0238237	-0.1223836	0	FALSE	FALSE
cg27309383	-0.0121739	-0.0108025	-0.0070933	0	FALSE	0.124333	0.01784	-0.0190702	0	FALSE	FALSE
cg27309392	-0.0006507	0.0006162	0.0000642	0	FALSE	0.0014089	-0.0001981	-0.0013788	0	FALSE	FALSE
cg27309542	0.4797956	0.5355335	0.1481768	2	TRUE	0.393893	0.5539829	0.2831597	3	TRUE	TRUE
cg27309611	0.1297421	0.1522166	0.0091153	0	FALSE	-0.014243	-0.0067896	0.0101783	0	FALSE	FALSE
cg27309631	-0.0065128	0.058443	0.0370833	0	FALSE	-0.0035881	0.1211172	0.1801039	0	FALSE	FALSE
cg27309642	0.1729829	0.1226075	0.1345668	0	FALSE	-0.083033	0.1253019	0.2992676	1	FALSE	FALSE
cg27309649	-0.0058327	-0.0000265	0.001441	0	FALSE	-0.1580977	-0.0055614	0.0060482	0	FALSE	FALSE
cg27309655	-0.0016204	0.0085491	-0.0033919	0	FALSE	0.0039132	0.0066785	-0.0016537	0	FALSE	FALSE
cg27309676	-0.0034351	-0.0005405	0.0014909	0	FALSE	-0.2065797	-0.0182547	0.0171464	0	FALSE	FALSE
cg27309677	0.2064154	0.0079306	0.014587	1	FALSE	-0.0052849	0.0272877	0.0539614	0	FALSE	FALSE
cg27309702	0.044217	0.0039531	0.0089256	0	FALSE	-0.0773094	0.0105557	0.0181787	0	FALSE	FALSE
cg27309858	0.0004741	0.022049	0.0036381	0	FALSE	-0.0212972	-0.016511	-0.0045544	0	FALSE	FALSE
cg27309868	0.4184007	0.046757	0.0517254	1	FALSE	0.0529795	0.0966474	0.0713973	0	FALSE	FALSE
cg27309871	0.0036093	0.0087508	-0.0021015	0	FALSE	-0.017476	0.002448	-0.0085374	0	FALSE	FALSE
cg27309920	0.1307333	0.4028858	-0.0256437	1	FALSE	-0.094547	0.3069184	0.0050865	1	FALSE	FALSE
cg27310024	0.0831636	-0.0024989	0.0084927	0	FALSE	-0.0563146	-0.0015801	-0.0016439	0	FALSE	FALSE
cg27310031	0.2659435	0.0527196	0.0822836	1	FALSE	0.5618552	0.4336646	-0.0349274	2	TRUE	FALSE
cg27310068	0.0561864	0.0280395	-0.0013399	0	FALSE	-0.2450987	0.0116702	0.0055757	0	FALSE	FALSE
cg27310090	0.2378626	0.0062542	0.0292872	1	FALSE	-0.0510294	-0.0008116	0.0071692	0	FALSE	FALSE
cg27310093	0.0627299	0.0029381	0.0824504	0	FALSE	-0.0761892	0.0075048	0.0676167	0	FALSE	FALSE
cg27310163	0.3698378	0.3228236	0.0361591	2	TRUE	0.4222402	0.2834937	0.2282556	3	TRUE	TRUE
cg27310219	0.0076637	0.347213	0.2832141	2	TRUE	0.1952825	0.1545088	0.2106535	1	FALSE	FALSE
cg27310230	0.1030906	0.0855015	0.0155845	0	FALSE	-0.0000657	0.0029145	-0.0064181	0	FALSE	FALSE
cg27310234	0.1601084	0.0882348	0.2191512	1	FALSE	-0.1269109	0.0132912	0.000398	0	FALSE	FALSE
cg27310255	0.5228421	0.2724863	0.2984952	3	TRUE	-0.3795759	0.2560977	0.2633475	2	TRUE	TRUE
cg27310267	-0.021386	-0.0403705	0.0250523	0	FALSE	-0.148279	0.0072876	0.00124	0	FALSE	FALSE
cg27310319	0.0244464	0.0679772	-0.0065658	0	FALSE	-0.0549441	0.0633149	-0.0083927	0	FALSE	FALSE
cg27310350	0.4116181	0.1612122	0.217986	2	TRUE	0.1734653	0.0236099	-0.0161972	0	FALSE	FALSE
cg27310485	0.164351	0.2475281	0.318065	2	TRUE	0.0356742	0.0133729	0.0386528	0	FALSE	FALSE
cg27310502	-0.0175587	-0.0003637	0.005137	0	FALSE	0.1088085	0.0001092	0.1224667	0	FALSE	FALSE
cg27310594	-0.00836	0.0282899	0.0073338	0	FALSE	-0.0312711	0.038962	0.0409532	0	FALSE	FALSE
cg27310647	-0.0970476	0.0008446	0.011999	0	FALSE	-0.0290623	-0.0005371	-0.0139144	0	FALSE	FALSE
cg27310686	0.0011296	0.0303821	0.0076225	0	FALSE	0.0281779	0.0016316	-0.008441	0	FALSE	FALSE
cg27310706	-0.120313	0.0816756	0.0035682	0	FALSE	-0.0228475	-0.0101712	0.0544514	0	FALSE	FALSE
cg27310710	0.0135691	0.0322284	0.0096879	0	FALSE	0.0198281	0.000477	0.0161487	0	FALSE	FALSE
cg27310720	0.4096122	0.1263283	0.0259228	1	FALSE	0.856117	0.3341193	0.0005898	2	TRUE	FALSE
cg27310734	0.5246817	0.0655695	0.1392002	1	FALSE	-0.0400295	-0.00764	-0.0057414	0	FALSE	FALSE
cg27310748	0.1145681	0.0768195	0.2303738	1	FALSE	0.0766419	0.1413982	0.1865922	0	FALSE	FALSE
cg27310761	0.7236618	0.4977179	0.4522755	3	TRUE	0.5364498	0.6230855	0.2690227	3	TRUE	TRUE
cg27310827	0.511178	0.3203046	0.1652887	2	TRUE	0.2284729	0.378778	0.2018703	3	TRUE	TRUE
cg27310831	-0.1123501	0.0542931	0.0421875	0	FALSE	-0.1393713	-0.0288251	0.0105965	0	FALSE	FALSE
cg27310842	-0.0600853	0.045049	0.171138	0	FALSE	-0.0364374	0.0093532	0.0938588	0	FALSE	FALSE
cg27310889	-0.0263783	-0.0439018	-0.0012164	0	FALSE	-0.0180606	-0.0148261	0.0287705	0	FALSE	FALSE
cg27310933	-0.0026402	0.1738535	0.3852175	1	FALSE	0.1976981	-0.0006166	0.0018799	0	FALSE	FALSE
cg27310963	0.1828922	0.0186188	0.0056401	0	FALSE	0.1010818	-0.0091937	-0.0701645	0	FALSE	FALSE
cg27311011	-0.1378784	-0.0015944	-0.004656	0	FALSE	0.0139468	-0.0006416	-0.0083737	0	FALSE	FALSE
cg27311041	-0.0720735	0.0268537	0.0649539	0	FALSE	0.2395056	0.1479452	0.2658407	2	TRUE	FALSE
cg27311092	-0.1703907	-0.0058787	0.0001789	0	FALSE	0.0159137	-0.0041761	0.0009947	0	FALSE	FALSE
cg27311098	0.1386621	0.1624658	0.2401838	1	FALSE	0.1130354	0.1902237	0.1059687	0	FALSE	FALSE
cg27311153	0.003714	0.02901	0.0289959	0	FALSE	0.0262968	0.013968	0.0009674	0	FALSE	FALSE
cg27311227	0.4621055	0.4118968	0.1582853	2	TRUE	0.3025337	0.4008263	0.025859	2	TRUE	TRUE
cg27311272	-0.0349566	0.1431696	0.1693325	0	FALSE	0.0908038	0.3407491	0.1508236	1	FALSE	FALSE
cg27311319	0.1721302	0.3596517	0.5005446	2	TRUE	-0.1071315	0.4331003	0.4854502	2	TRUE	TRUE
cg27311341	-0.0006086	0.0016418	0.0117895	0	FALSE	-0.2375305	0.0011849	0.0003388	0	FALSE	FALSE
cg27311376	0.0122799	0.0880266	0.1056917	0	FALSE	-0.4564352	-0.015674	0.0036784	0	FALSE	FALSE
cg27311378	0.0000432	-0.0046408	-0.0140759	0	FALSE	-0.0320448	0.0021609	-0.0008212	0	FALSE	FALSE
cg27311392	0.0222275	0.015177	-0.0009296	0	FALSE	0.04771	0.0201846	-0.0013079	0	FALSE	FALSE
cg27311414	0.2007119	0.4782699	0.1807266	2	TRUE	0.0520113	0.3011936	0.2823615	2	TRUE	TRUE
cg27311590	0.48167	0.4948904	0.6426879	3	TRUE	0.7861639	0.5284633	0.5147629	3	TRUE	TRUE
cg27311647	0.0189542	0.4499607	0.1920883	1	FALSE	0.1248659	0.4665716	0.2225347	2	TRUE	FALSE
cg27311866	0.4626737	0.1821292	0.3627512	2	TRUE	-0.1292158	0.2942452	0.1649998	1	FALSE	FALSE
cg27311880	0.002251	0.0314118	-0.0069238	0	FALSE	-0.0745241	0.0022244	-0.0086481	0	FALSE	FALSE
cg27311942	0.0682502	0.1781697	0.0901617	0	FALSE	0.0999426	0.0296359	0.0098948	0	FALSE	FALSE
cg27311970	0.0783052	0.010442	0.3794695	1	FALSE	0.3234249	-0.0046754	0.0026823	1	FALSE	FALSE
cg27312010	-0.0028657	-0.0006363	0.000156	0	FALSE	-0.0873448	0.0044471	0.057921	0	FALSE	FALSE
cg27312086	-0.0084122	-0.0062636	-0.0002454	0	FALSE	-0.0137716	-0.0164614	0.0390869	0	FALSE	FALSE
cg27312095	-0.3024582	0.0190578	0.0550597	0	FALSE	-0.2925326	0.0080814	0.0946835	0	FALSE	FALSE
cg27312173	0.0026644	0.0408606	0.1353438	0	FALSE	0.2556973	0.2094642	0.2065133	3	TRUE	FALSE
cg27312203	0.0446854	0.0171112	0.0705854	0	FALSE	0.2021167	0.021714	0.0959778	1	FALSE	FALSE
cg27312241	0.1005471	0.0543326	0.031485	0	FALSE	0.0667319	0.0594824	0.0206192	0	FALSE	FALSE
cg27312242	-0.0108141	0.0208497	0.0018398	0	FALSE	0.0908905	0.0058976	-0.0005236	0	FALSE	FALSE
cg27312255	-0.0345292	0.0506474	0.2199146	1	FALSE	-0.0198677	0.0814612	0.1512465	0	FALSE	FALSE
cg27312304	0.1324267	0.0111196	0.0198521	0	FALSE	-0.02859	0.0392822	0.1154926	0	FALSE	FALSE
cg27312312	0.1089781	0.0042904	0.0209251	0	FALSE	0.3675287	0.0115105	0.0019008	1	FALSE	FALSE
cg27312359	0.4986169	0.4683296	0.4080891	3	TRUE	-0.0326633	0.5241309	0.3297408	2	TRUE	TRUE
cg27312388	0.0095074	-0.0059805	0.0521928	0	FALSE	0.1650631	0.0068575	0.0684536	0	FALSE	FALSE
cg27312391	0.3183905	0.3457727	0.2092365	3	TRUE	0.4649025	0.4587423	0.2152387	3	TRUE	TRUE
cg27312458	0.0335636	0.1878585	0.1621544	0	FALSE	0.0369528	0.2518184	0.232553	2	TRUE	FALSE
cg27312530	-0.0347872	0.0172388	0.0176317	0	FALSE	-0.05458	0.0416686	0.0443464	0	FALSE	FALSE
cg27312549	0.5107803	0.6067206	0.1678285	2	TRUE	0.6616745	0.5536542	0.2423553	3	TRUE	TRUE
cg27312603	0.0012077	-0.0010154	-0.0099299	0	FALSE	0.2850674	0.0043527	0.0033903	1	FALSE	FALSE
cg27312626	0.1373259	0.0023201	0.0477704	0	FALSE	0.0735951	0.087013	0.0090363	0	FALSE	FALSE
cg27312652	0.0683484	-0.0018853	0.0172899	0	FALSE	-0.000759	0.000535	0.0006495	0	FALSE	FALSE
cg27312709	0.4090595	0.2646499	-0.010851	2	TRUE	0.8012729	0.3188762	0.0490905	2	TRUE	TRUE
cg27312717	0.1491491	0.1747766	0.0073567	0	FALSE	-0.0516956	0.035695	0.0069534	0	FALSE	FALSE
cg27312775	0.4016872	0.0955294	0.0211254	1	FALSE	-0.0773623	0.1146122	0.0350973	0	FALSE	FALSE
cg27312789	-0.0662594	-0.0695018	0.0086644	0	FALSE	0.012131	0.0141481	-0.0002724	0	FALSE	FALSE
cg27312798	0.2672647	0.4257504	0.0522733	2	TRUE	-0.2902887	0.0098539	0.0364872	0	FALSE	FALSE
cg27312812	0.1101635	-0.0089963	-0.029054	0	FALSE	0.0955859	0.0143795	0.0036661	0	FALSE	FALSE
cg27312843	-0.0393356	0.0021192	-0.0076942	0	FALSE	0.0202871	-0.0024727	-0.0159016	0	FALSE	FALSE
cg27312872	0.0728222	0.1286239	0.3028287	1	FALSE	0.0543316	0.1969686	0.0221827	0	FALSE	FALSE
cg27312916	-0.0573991	0.0015658	0.0050024	0	FALSE	0.0271415	0.0000436	-0.0121394	0	FALSE	FALSE
cg27312944	0.7464617	0.7549748	0.4498628	3	TRUE	0.4530773	0.5262711	0.4688222	3	TRUE	TRUE
cg27312962	0.2573121	0.0874114	0.0275064	1	FALSE	0.0134527	-0.0020392	-0.0136064	0	FALSE	FALSE
cg27312979	0.1239789	0.2399128	0.0019702	1	FALSE	0.0921612	0.1061255	-0.0001055	0	FALSE	FALSE
cg27312984	0.0075347	0.0170825	0.1131328	0	FALSE	0.0776671	0.1604351	0.0510408	0	FALSE	FALSE
cg27312986	-0.0003476	-0.0540883	-0.0005212	0	FALSE	-0.0108367	-0.0003224	0.0229807	0	FALSE	FALSE
cg27312987	0.017069	-0.0353785	-0.0017123	0	FALSE	-0.219366	0.0124951	0.0065074	0	FALSE	FALSE
cg27313007	0.4713415	0.5707494	0.3282466	3	TRUE	0.5935449	0.5858038	0.3297622	3	TRUE	TRUE
cg27313012	-0.0203351	0.2392626	0.0748457	1	FALSE	0.0983291	0.3681304	0.1616872	1	FALSE	FALSE
cg27313021	-0.0360139	0.0351284	0.0136573	0	FALSE	-0.0825887	0.0519154	0.0016737	0	FALSE	FALSE
cg27313044	-0.0148072	0.0353069	0.0553436	0	FALSE	0.0322997	0.0306906	-0.000697	0	FALSE	FALSE
cg27313058	0.1063788	0.02183	-0.0006113	0	FALSE	-0.0934978	0.0743341	0.1209265	0	FALSE	FALSE
cg27313146	0.432014	0.3172167	0.2314004	3	TRUE	0.1356392	0.4934509	0.1752558	1	FALSE	FALSE
cg27313147	0.3107325	0.4276691	0.1559951	2	TRUE	0.5065208	0.1466831	0.0206674	1	FALSE	FALSE
cg27313174	0.0759325	0.023546	0.0569701	0	FALSE	0.3222335	0.0154182	0.040919	1	FALSE	FALSE
cg27313201	0.0172351	0.000536	-0.0056999	0	FALSE	-0.0643604	0.0021777	0.0235975	0	FALSE	FALSE
cg27313226	-0.2212603	0.0093796	0.088941	0	FALSE	-0.3020351	0.0425919	0.090214	0	FALSE	FALSE
cg27313271	0.4221378	0.3075597	0.0975484	2	TRUE	-0.2910534	0.0941467	-0.0326476	0	FALSE	FALSE
cg27313362	0.2264137	0.1325399	0.1247666	1	FALSE	-0.1061417	0.1306268	0.0555365	0	FALSE	FALSE
cg27313403	-0.1078078	0.0481325	0.0001815	0	FALSE	0.2175666	0.1034671	0.0996803	1	FALSE	FALSE
cg27313482	0.0209677	-0.0045208	0.1166797	0	FALSE	0.4202788	0.1120093	0.1833093	1	FALSE	FALSE
cg27313495	-0.0008944	0.0260202	0.0132403	0	FALSE	-0.005442	0.002303	0.0172047	0	FALSE	FALSE
cg27313501	0.6601309	0.415267	0.0074808	2	TRUE	0.5245406	0.4784148	0.4013705	3	TRUE	TRUE
cg27313566	0.34215	0.2956518	0.4008942	3	TRUE	0.6432206	0.5199277	0.5989532	3	TRUE	TRUE
cg27313572	0.1851632	0.5474501	0.2640828	2	TRUE	0.523508	0.3809438	0.0814877	2	TRUE	TRUE
cg27313579	-0.0857565	-0.0043405	-0.0499684	0	FALSE	0.0399199	-0.002092	-0.0036485	0	FALSE	FALSE
cg27313642	0.0013987	-0.0000134	-0.0006539	0	FALSE	-0.0610504	0.000277	-0.0000229	0	FALSE	FALSE
cg27313646	-0.038769	0.0166287	-0.0178431	0	FALSE	0.0023814	0.0144917	0.0023171	0	FALSE	FALSE
cg27313662	-0.0109012	0.2311767	0.0221749	1	FALSE	-0.0112729	0.1631838	0.0005665	0	FALSE	FALSE
cg27313674	0.1307748	-0.0282245	0.0032843	0	FALSE	-0.0770202	-0.0141613	0.0005142	0	FALSE	FALSE
cg27313686	-0.0144537	0.0010705	0.000489	0	FALSE	-0.1482039	-0.0023217	-0.015336	0	FALSE	FALSE
cg27313691	0.1984266	0.0108028	0.0034186	0	FALSE	-0.0181071	-0.006219	-0.0091149	0	FALSE	FALSE
cg27313776	-0.0865936	0.0096236	-0.0069995	0	FALSE	-0.057589	0.0009034	-0.0532064	0	FALSE	FALSE
cg27313810	0.2318393	0.0825886	0.0424612	1	FALSE	-0.1500573	0.0200296	0.0071038	0	FALSE	FALSE
cg27313853	0.0087206	-0.0004717	-0.0002202	0	FALSE	-0.3576912	0.0005254	0.0051231	0	FALSE	FALSE
cg27313857	0.6130754	0.6024501	0.0744672	2	TRUE	0.2664823	0.6053647	0.0662799	2	TRUE	TRUE
cg27313912	0.4502141	0.2531483	0.1791271	2	TRUE	-0.4369645	0.1550945	0.1910837	0	FALSE	FALSE
cg27313926	0.508234	0.0616963	0.0651178	1	FALSE	0.0580779	-0.0002907	-0.0101702	0	FALSE	FALSE
cg27313933	0.2429939	0.0944801	0.1096187	1	FALSE	-0.1046044	0.0440384	0.0091343	0	FALSE	FALSE
cg27313941	0.0145326	0.0095779	-0.0133023	0	FALSE	0.0019503	0.0044118	0.0088129	0	FALSE	FALSE
cg27313960	0.0456536	0.0299302	0.2749456	1	FALSE	-0.1202629	0.1095237	0.3768189	1	FALSE	FALSE
cg27314002	0.054401	-0.0441317	0.0004656	0	FALSE	0.0668879	-0.0082213	0.0026502	0	FALSE	FALSE
cg27314048	-0.018001	0.1121681	0.1816118	0	FALSE	0.459474	0.2777703	-0.0083563	2	TRUE	FALSE
cg27314116	-0.0486879	0.0178834	0.0338128	0	FALSE	0.4334061	0.0498306	0.0795931	1	FALSE	FALSE
cg27314202	-0.0244254	0.0713295	0.0254357	0	FALSE	-0.0884426	0.000623	-0.0601907	0	FALSE	FALSE
cg27314249	0.090108	0.0221062	0.0750906	0	FALSE	-0.16071	-0.0227001	0.0463283	0	FALSE	FALSE
cg27314273	0.005857	-0.0085737	0.0237332	0	FALSE	-0.0113146	0.0015874	-0.0016985	0	FALSE	FALSE
cg27314324	0.2245478	0.4322879	0.3016605	3	TRUE	0.4450717	0.5736212	0.2307273	3	TRUE	TRUE
cg27314336	-0.0220975	-0.0189023	0.0088154	0	FALSE	0.0187244	0.0003824	0.0000427	0	FALSE	FALSE
cg27314352	0.0848027	0.0221851	0.2728335	1	FALSE	-0.0261111	-0.0064699	0.0862374	0	FALSE	FALSE
cg27314422	-0.0720355	0.0317353	0.005555	0	FALSE	-0.154927	0.0159331	-0.0016154	0	FALSE	FALSE
cg27314540	0.0105816	0.0040103	0.0012222	0	FALSE	-0.0399041	0.0025752	0.0136267	0	FALSE	FALSE
cg27314558	-0.2621551	0.0386112	-0.018087	0	FALSE	0.3086133	-0.031883	0.0297677	1	FALSE	FALSE
cg27314569	0.0203993	-0.0262276	0.0667323	0	FALSE	0.0953905	0.0210749	0.0102474	0	FALSE	FALSE
cg27314580	0.00218	-0.0088953	0.0026101	0	FALSE	0.0198762	0.006425	0.0034657	0	FALSE	FALSE
cg27314669	0.2676578	0.2491192	-0.0205017	2	TRUE	0.6597294	0.0100823	-0.0097064	1	FALSE	FALSE
cg27314686	-0.0202144	-0.0006219	0.0000607	0	FALSE	0.0521868	-0.0139732	-0.0001384	0	FALSE	FALSE
cg27314718	0.0848248	0.3220746	0.0274772	1	FALSE	-0.1023409	0.1459962	0.02335	0	FALSE	FALSE
cg27314741	0.0046509	0.0174173	0.0254495	0	FALSE	-0.2907784	-0.0100507	0.0000174	0	FALSE	FALSE
cg27314747	0.5064328	0.295142	0.0634886	2	TRUE	-0.0723344	0.350397	0.1310466	1	FALSE	FALSE
cg27314761	-0.028567	-0.0497721	-0.0025651	0	FALSE	-0.0020331	0.0002159	0.0000618	0	FALSE	FALSE
cg27314860	-0.1078652	-0.0021496	-0.0383471	0	FALSE	-0.2550539	0.0030175	0.0063136	0	FALSE	FALSE
cg27315056	0.1439481	0.0046958	0.0070585	0	FALSE	-0.0083465	-0.0268209	0.0111069	0	FALSE	FALSE
cg27315077	-0.0033446	0.0473542	0.0394524	0	FALSE	-0.0078871	0.0123042	0.0161786	0	FALSE	FALSE
cg27315109	-0.1485346	0.00296	0.0216326	0	FALSE	0.1925915	0.0231221	0.0932577	0	FALSE	FALSE
cg27315157	0.0215265	-0.000661	0.000529	0	FALSE	-0.0394635	0.0013487	-0.0020939	0	FALSE	FALSE
cg27315170	0.0117753	0.1969383	0.0485505	0	FALSE	0.0969256	0.0690372	-0.0058989	0	FALSE	FALSE
cg27315184	0.4322998	0.1747208	0.2916916	2	TRUE	-0.2522018	0.2036297	0.052493	1	FALSE	FALSE
cg27315191	0.0242485	-0.0292392	0.019787	0	FALSE	-0.0081532	0.0225809	0.0118174	0	FALSE	FALSE
cg27315226	0.0058583	0.0019138	0.0235153	0	FALSE	0.0079211	0.0000839	0.0176787	0	FALSE	FALSE
cg27315239	0.9169411	0.3837495	0.6131355	3	TRUE	0.8786483	0.6973894	0.6332402	3	TRUE	TRUE
cg27315243	0.2546349	0.429603	0.0071248	2	TRUE	-0.1002012	0.5149625	0.0780998	1	FALSE	FALSE
cg27315279	0.0538305	0.0240568	-0.1060612	0	FALSE	-0.1420159	0.1250013	0.0488482	0	FALSE	FALSE
cg27315303	-0.1394331	0.1141215	0.2856409	1	FALSE	-0.1078379	0.2597971	0.1351512	1	FALSE	FALSE
cg27315314	-0.0437595	0.0228547	-0.0202321	0	FALSE	-0.0557993	0.0127403	-0.011804	0	FALSE	FALSE
cg27315333	0.0016178	-0.0046359	-0.0014669	0	FALSE	-0.1888142	-0.0037904	0.0009783	0	FALSE	FALSE
cg27315341	0.0162078	-0.0042369	0.0015165	0	FALSE	-0.0804688	0.0003006	0.0045363	0	FALSE	FALSE
cg27315348	0.7478261	0.547119	0.5733245	3	TRUE	0.0186362	0.6034274	0.3678712	2	TRUE	TRUE
cg27315372	0.0391568	0.0796932	0.151799	0	FALSE	-0.2366107	0.0850875	0.2193262	1	FALSE	FALSE
cg27315388	0.6303635	-0.0297535	0.0677222	1	FALSE	0.7744703	0.5272423	0.0602509	2	TRUE	FALSE
cg27315425	-0.0030264	0.0332766	-0.0757371	0	FALSE	-0.3065147	0.0080722	0.0215548	0	FALSE	FALSE
cg27315448	0.029777	0.019194	0.0660076	0	FALSE	-0.0038919	-0.0017216	-0.001035	0	FALSE	FALSE
cg27315458	0.3432771	0.0339062	0.2526749	2	TRUE	-0.0230983	0.0522838	0.0705908	0	FALSE	FALSE
cg27315497	0.0506531	0.0072292	-0.0020292	0	FALSE	0.0260555	-0.0002019	-0.00044	0	FALSE	FALSE
cg27315555	0.2036167	0.1979741	0.1397685	1	FALSE	-0.0364069	0.0812877	0.0242473	0	FALSE	FALSE
cg27315556	0.0132132	0.0065243	-0.0202672	0	FALSE	0.0120585	0.0074776	0.0200008	0	FALSE	FALSE
cg27315601	0.1191844	0.2406449	0.190915	1	FALSE	0.5617086	0.5453605	0.07891	2	TRUE	FALSE
cg27315633	0.2460364	0.1186467	0.1415014	1	FALSE	-0.3654119	0.0580895	0.060164	0	FALSE	FALSE
cg27315635	-0.0081478	-0.002442	-0.000315	0	FALSE	0.0287818	-0.0030923	0.002767	0	FALSE	FALSE
cg27315641	0.2370863	0.2766274	0.1674651	2	TRUE	0.0917062	0.35098	-0.0170805	1	FALSE	FALSE
cg27315673	0.040368	-0.0132876	0.0002426	0	FALSE	0.0726664	0.0089739	0.0192975	0	FALSE	FALSE
cg27315742	0.4793658	0.0309141	0.1594583	1	FALSE	-0.3673399	0.1012802	0.1748145	0	FALSE	FALSE
cg27315759	-0.0015799	0.0050832	0.0105227	0	FALSE	-0.1126555	0.0003683	0.0096228	0	FALSE	FALSE
cg27315803	0.3802329	0.0661275	0.4022455	2	TRUE	0.0024746	0.0367533	0.2570421	1	FALSE	FALSE
cg27315805	-0.1077891	0.0829973	0.1394127	0	FALSE	0.0373127	0.2429342	0.1360749	1	FALSE	FALSE
cg27315841	0.5863867	0.0408758	0.3273721	2	TRUE	0.0767842	0.0137798	0.4221316	1	FALSE	FALSE
cg27315947	0.6301249	0.4969912	0.1166847	2	TRUE	0.3752404	0.6132558	0.2865263	3	TRUE	TRUE
cg27315958	-0.0022486	-0.0042196	-0.0033973	0	FALSE	0.0308296	0.002413	0.0054556	0	FALSE	FALSE
cg27315996	0.0563096	0.1558557	-0.0069556	0	FALSE	-0.1816309	0.0712915	-0.0054313	0	FALSE	FALSE
cg27316026	0.404778	0.1370319	0.2485573	2	TRUE	0.066809	-0.0015693	0.0008099	0	FALSE	FALSE
cg27316036	0.0003893	0.0814134	0.053152	0	FALSE	0.0338733	0.0853388	0.0615865	0	FALSE	FALSE
cg27316088	0.097523	0.1555495	0.2834253	1	FALSE	0.41411	0.127364	0.5364732	2	TRUE	FALSE
cg27316107	0.0214276	-0.0353477	0.0036064	0	FALSE	-0.0406228	-0.0083166	-0.0032856	0	FALSE	FALSE
cg27316130	-0.0417848	-0.0175099	-0.0001853	0	FALSE	-0.2088472	-0.0102869	0.0007134	0	FALSE	FALSE
cg27316224	0.145969	0.3867289	0.4133069	2	TRUE	0.0469708	0.2561144	0.1851855	1	FALSE	FALSE
cg27316361	0.1093922	0.0244547	0.0126626	0	FALSE	-0.0816319	-0.0053386	0.0020122	0	FALSE	FALSE
cg27316369	0.4198534	0.0107922	0.0690423	1	FALSE	-0.0542902	-0.0012225	0.0017469	0	FALSE	FALSE
cg27316393	0.3671376	0.0215318	0.0289545	1	FALSE	-0.033937	0.0875074	0.0359431	0	FALSE	FALSE
cg27316517	0.0001003	-0.0005535	0.0252722	0	FALSE	0.0044531	-0.0055243	-0.0014501	0	FALSE	FALSE
cg27316567	0.0074131	-0.0031599	-0.0047672	0	FALSE	0.0547014	0.0383258	0.0209439	0	FALSE	FALSE
cg27316598	0.0226518	0.0271737	-0.0119942	0	FALSE	-0.3229687	0.1358858	-0.011604	0	FALSE	FALSE
cg27316682	0.1735193	0.0213927	0.0405234	0	FALSE	0.0334802	-0.0022479	0.0071535	0	FALSE	FALSE
cg27316808	0.2214255	0.1421559	0.1889858	1	FALSE	0.1020563	0.0703031	0.0130026	0	FALSE	FALSE
cg27316811	-0.2703287	0.050222	0.1101664	0	FALSE	-0.1656368	-0.0011684	0.0207853	0	FALSE	FALSE
cg27316870	-0.2662788	0.0756718	0.0403175	0	FALSE	-0.4589372	0.0510743	-0.0189584	0	FALSE	FALSE
cg27316886	0.0682642	0.1148914	0.0180007	0	FALSE	-0.3012653	0.0228416	-0.00468	0	FALSE	FALSE
cg27316939	-0.0539726	0.0033751	0.0003487	0	FALSE	-0.1455554	-0.0075904	0.0002018	0	FALSE	FALSE
cg27316956	0.0030084	-0.0023604	0.0039863	0	FALSE	0.0422051	-0.0616639	0.00188	0	FALSE	FALSE
cg27316970	-0.0236399	0.0123742	0.0109324	0	FALSE	0.1093744	0.0437221	0.0201552	0	FALSE	FALSE
cg27316993	0.0921814	0.3678051	0.0631928	1	FALSE	0.1518152	0.4913769	0.0568151	1	FALSE	FALSE
cg27317004	0.0932525	0.0062248	0.0006784	0	FALSE	-0.147167	-0.0081762	-0.0092923	0	FALSE	FALSE
cg27317016	-0.0174749	0.1176466	0.1770167	0	FALSE	-0.0067311	0.0785139	0.1319742	0	FALSE	FALSE
cg27317017	0.5064667	0.1249322	0.0783302	1	FALSE	0.5553231	0.3778953	-0.029663	2	TRUE	FALSE
cg27317026	0.3619073	0.1644309	0.0294956	1	FALSE	-0.0537132	0.1487952	0.0006406	0	FALSE	FALSE
cg27317046	0.0001468	-0.0023771	0.0044562	0	FALSE	0.0736994	0.0224017	0.001672	0	FALSE	FALSE
cg27317127	0.0342036	0.00243	-0.0220379	0	FALSE	-0.2172929	0.0433182	0.0229834	0	FALSE	FALSE
cg27317150	0.3738478	0.5317833	0.0126166	2	TRUE	0.6744516	0.51938	0.0039486	2	TRUE	TRUE
cg27317179	0.4106358	0.0205661	0.0007341	1	FALSE	-0.2657636	0.0089429	-0.0157387	0	FALSE	FALSE
cg27317218	-0.1369498	0.1348526	0.2024748	1	FALSE	-0.1456238	0.0593191	0.0906713	0	FALSE	FALSE
cg27317242	0.157472	0.2664925	0.2011464	2	TRUE	-0.0061949	0.2641588	0.2636214	2	TRUE	TRUE
cg27317265	-0.0445675	0.0011388	0.0295891	0	FALSE	-0.1462151	0.02174	0.0059107	0	FALSE	FALSE
cg27317327	0.1160459	0.0363919	0.0047028	0	FALSE	-0.1833696	0.0455047	0.0454384	0	FALSE	FALSE
cg27317340	-0.0019779	0.0117562	-0.0006487	0	FALSE	-0.0890644	0.0062505	0.0004951	0	FALSE	FALSE
cg27317356	-0.0009238	-0.0040638	-0.0094647	0	FALSE	-0.0330157	-0.0021361	0.0012028	0	FALSE	FALSE
cg27317362	0.1103291	0.1357938	0.2303894	1	FALSE	0.3815293	0.3497808	-0.0022185	2	TRUE	FALSE
cg27317433	-0.0785876	-0.0196402	-0.0020035	0	FALSE	0.1189751	-0.0019353	-0.0113507	0	FALSE	FALSE
cg27317439	0.2477754	0.179616	0.0771331	1	FALSE	0.0741668	0.3389205	0.0020503	1	FALSE	FALSE
cg27317493	0.0145647	-0.0193283	-0.0054406	0	FALSE	0.0192575	0.0228155	-0.0016813	0	FALSE	FALSE
cg27317576	-0.0113488	-0.0006051	-0.0015829	0	FALSE	0.0143123	0.0025301	0.0159444	0	FALSE	FALSE
cg27317615	0.1796362	0.3917028	0.3707538	2	TRUE	-0.0469106	0.4253553	0.3884676	2	TRUE	TRUE
cg27317625	-0.0005545	0.1990294	0.0561901	0	FALSE	-0.0087904	0.0012152	-0.0226445	0	FALSE	FALSE
cg27317647	-0.1122109	0.0169978	0.005846	0	FALSE	-0.1431685	-0.0023885	0.0256438	0	FALSE	FALSE
cg27317694	0.0694559	0.0206828	0.022521	0	FALSE	0.0052515	0.0723624	-0.0468895	0	FALSE	FALSE
cg27317806	0.1673725	0.0533043	0.0698845	0	FALSE	-0.0110366	0.0182185	0.0216349	0	FALSE	FALSE
cg27317809	-0.0075314	0.0454129	0.0140366	0	FALSE	-0.0213352	-0.006723	-0.0127056	0	FALSE	FALSE
cg27317813	0.1298192	-0.0029266	0.0022689	0	FALSE	-0.0512071	-0.0182621	-0.048763	0	FALSE	FALSE
cg27317842	-0.0274358	0.3171659	0.2375464	2	TRUE	0.3333417	0.464075	0.143252	2	TRUE	TRUE
cg27317909	0.1931531	0.0305995	-0.001029	0	FALSE	0.1663674	0.1499604	-0.0110007	0	FALSE	FALSE
cg27317975	-0.1263975	0.4913402	0.0703173	1	FALSE	-0.0641445	0.4335284	-0.0178458	1	FALSE	FALSE
cg27317997	-0.0109989	0.0728973	0.1475404	0	FALSE	-0.0415991	0.3198086	0.0644128	1	FALSE	FALSE
cg27318000	-0.0219634	0.0007973	-0.0000479	0	FALSE	-0.2259462	0.0029318	-0.0109772	0	FALSE	FALSE
cg27318050	0.1120794	0.352119	0.0518596	1	FALSE	-0.0008958	0.2691459	-0.0042135	1	FALSE	FALSE
cg27318074	-0.0553122	0.0820147	0.096748	0	FALSE	0.2248834	0.1224035	-0.0612648	1	FALSE	FALSE
cg27318087	0.0859742	0.1355925	0.132473	0	FALSE	0.0806865	0.1721918	0.0371033	0	FALSE	FALSE
cg27318134	0.3566752	-0.0011056	0.1878318	1	FALSE	0.4795957	0.2033448	0.1298205	2	TRUE	FALSE
cg27318190	-0.0469881	-0.0152049	-0.0014851	0	FALSE	0.1681774	-0.0217	-0.0296597	0	FALSE	FALSE
cg27318216	-0.0760989	-0.0028715	0.0004144	0	FALSE	-0.0146668	0.0003018	0.0079544	0	FALSE	FALSE
cg27318281	-0.1098368	0.1061468	0.2087803	1	FALSE	-0.224158	0.0048043	-0.0264804	0	FALSE	FALSE
cg27318318	-0.105014	0.0085065	0.0142309	0	FALSE	-0.2136761	-0.0017991	0.0032341	0	FALSE	FALSE
cg27318322	-0.2156142	0.0128381	-0.0381935	0	FALSE	-0.3156948	0.0115781	-0.0294903	0	FALSE	FALSE
cg27318418	0.1805318	0.2956579	0.1800681	1	FALSE	-0.0996095	0.3120986	0.020228	1	FALSE	FALSE
cg27318474	-0.032358	0.0104573	-0.0041653	0	FALSE	-0.0040656	-0.0022267	-0.0048854	0	FALSE	FALSE
cg27318481	-0.1531065	0.0741394	0.0273129	0	FALSE	0.2863548	0.1911705	0.0522503	1	FALSE	FALSE
cg27318506	0.1496024	0.0672642	0.0912202	0	FALSE	0.088284	0.1967556	0.068768	0	FALSE	FALSE
cg27318507	0.6718287	0.0857697	0.1678927	1	FALSE	0.8064721	0.4793983	-0.0301826	2	TRUE	FALSE
cg27318539	0.3537431	0.191498	0.1376199	1	FALSE	-0.0624944	0.1420198	0.060362	0	FALSE	FALSE
cg27318546	-0.0019622	-0.0209933	0.0020717	0	FALSE	-0.0019473	-0.0019092	-0.0025868	0	FALSE	FALSE
cg27318570	0.117238	0.0746624	0.0104079	0	FALSE	0.2216601	-0.0006344	0.0003085	1	FALSE	FALSE
cg27318579	-0.0019726	-0.0020697	0.0018867	0	FALSE	-0.1557927	-0.0108748	-0.0095397	0	FALSE	FALSE
cg27318594	0.7910062	0.594308	0.5314554	3	TRUE	0.6556688	0.6750898	0.4274128	3	TRUE	TRUE
cg27318622	-0.0007678	-0.0090317	0.0000402	0	FALSE	0.0404721	0.0000203	-0.0004475	0	FALSE	FALSE
cg27318635	0.3792269	0.1842458	-0.0261899	1	FALSE	0.3117808	0.23231	0.0443266	2	TRUE	FALSE
cg27318712	0.2433972	0.2655212	0.0547342	2	TRUE	0.6182437	0.3580014	0.065895	2	TRUE	TRUE
cg27318810	0.2858061	0.0995662	0.2483632	2	TRUE	0.3370188	0.1759938	0.0919977	1	FALSE	FALSE
cg27318884	0.509694	0.1003881	0.3380593	2	TRUE	0.0743221	0.1717797	0.2974595	1	FALSE	FALSE
cg27318952	0.0100841	0.007544	-0.0394852	0	FALSE	0.1380876	0.0361158	-0.0299586	0	FALSE	FALSE
cg27318961	0.2479794	0.2004489	0.3724331	3	TRUE	-0.1347621	0.2174162	0.3028457	2	TRUE	TRUE
cg27319034	0.2953356	0.4076921	0.4507351	3	TRUE	-0.0856107	0.571684	0.3608798	2	TRUE	TRUE
cg27319123	-0.0084851	0.006367	0.0003437	0	FALSE	-0.017065	-0.0104175	0.0029175	0	FALSE	FALSE
cg27319151	-0.0559381	0.0986379	0.1855106	0	FALSE	0.3368963	0.2287966	0.1406527	2	TRUE	FALSE
cg27319188	-0.1564275	0.0012732	-0.0009829	0	FALSE	-0.1100995	0.0006035	-0.0022325	0	FALSE	FALSE
cg27319192	0.5381833	0.2183365	0.4271718	3	TRUE	0.3298933	0.390788	0.4260783	3	TRUE	TRUE
cg27319216	0.0079505	0.2636199	0.0678952	1	FALSE	0.0489078	0.0027777	-0.0005085	0	FALSE	FALSE
cg27319227	-0.0002243	0.0414962	-0.0000095	0	FALSE	-0.0134018	0.0666923	0.0224602	0	FALSE	FALSE
cg27319263	0.0525521	0.0342812	-0.0021036	0	FALSE	-0.1294122	-0.0002383	-0.0391322	0	FALSE	FALSE
cg27319280	0.639325	0.5145889	0.3346089	3	TRUE	0.1029711	0.5155417	0.0604572	1	FALSE	FALSE
cg27319293	0.1033022	0.0727439	0.0717121	0	FALSE	-0.1078919	0.0232765	0.0823236	0	FALSE	FALSE
cg27319383	-0.024068	0.0072968	0.0000137	0	FALSE	-0.0489063	0.0398678	0.0024792	0	FALSE	FALSE
cg27319445	-0.000025	-0.0408704	0.0044278	0	FALSE	-0.0263103	-0.0288722	-0.0016513	0	FALSE	FALSE
cg27319530	0.1556022	0.354002	0.2071956	2	TRUE	0.1050572	0.5067915	0.0391483	1	FALSE	FALSE
cg27319539	-0.0010297	-0.0286339	0.0017324	0	FALSE	0.0169058	-0.0002701	0.0031252	0	FALSE	FALSE
cg27319555	-0.0261546	0.0010239	0.0053805	0	FALSE	-0.0068259	-0.0007945	-0.0173591	0	FALSE	FALSE
cg27319629	-0.0544315	0.0361586	-0.0103241	0	FALSE	-0.0127488	0.0173702	0.0049037	0	FALSE	FALSE
cg27319632	0.15238	0.2240856	0.1688834	1	FALSE	0.3494197	0.3316973	0.1397934	2	TRUE	FALSE
cg27319645	0.2247877	0.0241309	0.0585768	1	FALSE	-0.5229553	0.0504708	0.1123382	0	FALSE	FALSE
cg27319658	0.1459564	0.0855506	0.1612287	0	FALSE	0.5007128	0.1516271	0.3402017	2	TRUE	FALSE
cg27319662	0.0053888	-0.0035143	-0.0025172	0	FALSE	0.0389173	-0.0006028	-0.0004096	0	FALSE	FALSE
cg27319677	0.5536001	0.5781119	0.4582322	3	TRUE	0.647347	0.702246	0.1868079	2	TRUE	TRUE
cg27319723	0.4329506	0.0992434	0.290074	2	TRUE	-0.0424079	0.2628223	0.392061	2	TRUE	TRUE
cg27319730	0.7209409	0.1484616	0.3074234	2	TRUE	0.7005742	0.6279009	0.2613717	3	TRUE	TRUE
cg27319890	0.229675	0.0639075	0.0142631	1	FALSE	0.0098762	0.0535793	0.0516925	0	FALSE	FALSE
cg27319917	0.0153811	0.0003626	0.0052715	0	FALSE	0.1561612	-0.0001086	0.0165588	0	FALSE	FALSE
cg27319935	0.0699567	0.0354789	0.185138	0	FALSE	-0.2249582	-0.0072158	0.0156404	0	FALSE	FALSE
cg27319955	0.0040043	0.0135077	0.0053974	0	FALSE	0.0226747	-0.0024597	0.0167936	0	FALSE	FALSE
cg27319971	0.0034098	0.0011149	-0.0011813	0	FALSE	-0.0091079	-0.0039838	0.0112092	0	FALSE	FALSE
cg27319972	-0.0087059	-0.0221853	-0.0002496	0	FALSE	0.0521327	0.0133002	-0.0000911	0	FALSE	FALSE
cg27320002	0.5110212	0.0321969	0.1397662	1	FALSE	0.4698496	0.1299409	0.1359136	1	FALSE	FALSE
cg27320069	0.0208134	0.1192618	0.028888	0	FALSE	-0.1084073	0.1008901	-0.0186832	0	FALSE	FALSE
cg27320117	-0.005149	0.0050751	0.0060507	0	FALSE	-0.1917324	-0.025339	-0.0428578	0	FALSE	FALSE
cg27320118	0.4130202	0.0476303	0.1733091	1	FALSE	0.1953589	0.1385504	0.1820185	0	FALSE	FALSE
cg27320127	0.0658472	0.0660996	-0.0182858	0	FALSE	-0.0463686	0.0004877	-0.0281844	0	FALSE	FALSE
cg27320191	-0.2190731	-0.0223272	0.0024292	0	FALSE	0.0886351	0.0037835	0.0124534	0	FALSE	FALSE
cg27320207	0.7385084	-0.0310128	-0.0515092	1	FALSE	0.2340247	0.07435	0.0475773	1	FALSE	FALSE
cg27320213	0.0635382	0.0016261	-0.0043237	0	FALSE	-0.0448195	0.0162214	0.0045967	0	FALSE	FALSE
cg27320439	0.0866291	0.0907692	0.0377534	0	FALSE	0.0359124	-0.0003613	0.0001084	0	FALSE	FALSE
cg27320596	0.1554605	0.0616047	0.0303174	0	FALSE	0.0209115	0.010205	0.0332409	0	FALSE	FALSE
cg27320655	0.2018118	0.3985197	0.0105994	2	TRUE	0.1785172	0.5031054	0.0578093	1	FALSE	FALSE
cg27320658	0.4800128	0.3799392	0.1749791	2	TRUE	0.584372	0.4856604	0.1554928	2	TRUE	TRUE
cg27320666	0.6095441	0.0872588	0.3448058	2	TRUE	0.6779113	0.4940653	0.1592461	2	TRUE	TRUE
cg27320674	0.5616154	0.3000109	0.1903008	2	TRUE	0.4106612	0.4065004	0.0042553	2	TRUE	TRUE
cg27320731	0.4352815	0.5139504	0.1223081	2	TRUE	0.6397873	0.5687795	0.0677358	2	TRUE	TRUE
cg27320734	0.0766276	0.6066657	0.2206124	2	TRUE	-0.0330084	0.6342753	0.2929543	2	TRUE	TRUE
cg27320774	-0.0003688	-0.0010593	-0.0019737	0	FALSE	-0.0011217	-0.0005822	-0.0012915	0	FALSE	FALSE
cg27320835	0.1050575	0.0831824	0.1869675	0	FALSE	-0.3200981	0.2581611	0.130808	1	FALSE	FALSE
cg27320968	0.1982272	0.3638321	0.429079	2	TRUE	0.5241093	0.2828013	0.1922489	2	TRUE	TRUE
cg27320983	0.2654613	0.2626058	0.0981796	2	TRUE	-0.1357382	0.337313	0.2804857	2	TRUE	TRUE
cg27321017	-0.0358641	0.0560112	0.3107004	1	FALSE	-0.0867812	0.3087925	0.1938066	1	FALSE	FALSE
cg27321031	0.3012918	0.0440667	-0.0069617	1	FALSE	0.0407216	-0.0067878	-0.0476604	0	FALSE	FALSE
cg27321057	0.0128769	-0.0073112	0.0104744	0	FALSE	0.0347484	0.0311286	0.0031556	0	FALSE	FALSE
cg27321079	-0.1393564	-0.0438544	-0.0183415	0	FALSE	-0.0113465	0.0645806	0.103373	0	FALSE	FALSE
cg27321175	-0.0304916	0.0070013	0.0076734	0	FALSE	0.0009576	0.0144415	0.078202	0	FALSE	FALSE
cg27321208	-0.1571893	-0.0195778	-0.0259258	0	FALSE	-0.1300154	-0.0113324	-0.0015855	0	FALSE	FALSE
cg27321311	0.370018	0.377137	0.2037432	3	TRUE	0.4678078	0.4617717	-0.0377509	2	TRUE	TRUE
cg27321325	0.1318904	0.1311293	0.050234	0	FALSE	0.4982217	0.1489237	0.0049535	1	FALSE	FALSE
cg27321369	-0.0443501	-0.0000436	0.0034963	0	FALSE	0.0524425	0.000762	-0.0136522	0	FALSE	FALSE
cg27321421	0.0999041	-0.0016966	0.0597376	0	FALSE	-0.2433468	0.0414983	0.1078996	0	FALSE	FALSE
cg27321439	0.0138771	0.0020388	-0.0000295	0	FALSE	-0.1016072	0.0150195	0.0478871	0	FALSE	FALSE
cg27321533	0.1526994	0.3031773	0.3908137	2	TRUE	-0.1656245	0.2483581	0.191777	1	FALSE	FALSE
cg27321538	-0.2472617	0.053666	0.0482724	0	FALSE	-0.175439	0.0016502	-0.0436496	0	FALSE	FALSE
cg27321561	0.3410475	0.1079377	0.2396506	2	TRUE	-0.0171582	0.0775547	0.0606462	0	FALSE	FALSE
cg27321563	0.0025815	0.0001939	-0.0028754	0	FALSE	-0.0595428	-0.0429902	-0.0012322	0	FALSE	FALSE
cg27321587	-0.111256	0.1082869	0.0128206	0	FALSE	-0.1045713	0.2401107	0.0515488	1	FALSE	FALSE
cg27321658	-0.0175968	0.0122005	0.0151332	0	FALSE	-0.244115	-0.0035716	0.0068727	0	FALSE	FALSE
cg27321813	-0.023582	0.0070737	0.0071197	0	FALSE	-0.0516708	0.0002137	0.0012741	0	FALSE	FALSE
cg27321876	0.3459962	0.4858519	0.3089596	3	TRUE	-0.0066653	0.4823442	0.3352791	2	TRUE	TRUE
cg27321913	-0.0344384	-0.0084118	-0.0146718	0	FALSE	-0.2149749	-0.0176105	0.0028827	0	FALSE	FALSE
cg27321931	0.0014811	-0.020815	0.0041634	0	FALSE	0.0001894	-0.0452912	-0.008614	0	FALSE	FALSE
cg27321942	-0.0840593	0.2558419	0.0777976	1	FALSE	0.1023702	0.0509323	-0.0052451	0	FALSE	FALSE
cg27321944	0.2683319	0.188615	0.3871319	2	TRUE	-0.3800036	0.3149541	0.2529289	2	TRUE	TRUE
cg27321977	0.2889192	0.1057561	0.4556646	2	TRUE	-0.0238999	0.3123175	0.4108909	2	TRUE	TRUE
cg27321979	0.022486	0.0113829	0.0140627	0	FALSE	-0.0136699	-0.0101744	-0.0101737	0	FALSE	FALSE
cg27321997	0.3939047	0.3913582	0.2657419	3	TRUE	0.3268868	0.2319785	0.163487	2	TRUE	TRUE
cg27322071	0.0059438	0.1321734	0.018219	0	FALSE	0.0696933	0.017813	-0.0070709	0	FALSE	FALSE
cg27322103	0.1416339	-0.0296297	0.0114888	0	FALSE	-0.0959887	-0.0065123	0.010924	0	FALSE	FALSE
cg27322173	-0.1421457	0.0304405	0.0214226	0	FALSE	-0.2251995	0.0330923	0.0209615	0	FALSE	FALSE
cg27322228	0.3453605	0.2885565	0.1082151	2	TRUE	-0.4138167	0.1235657	0.0144324	0	FALSE	FALSE
cg27322282	-0.0970137	0.0354255	0.0422094	0	FALSE	-0.3965215	-0.026161	-0.0400354	0	FALSE	FALSE
cg27322397	0.0816792	0.2576141	0.1035684	1	FALSE	0.3050848	0.3455662	0.0198802	2	TRUE	FALSE
cg27322479	-0.1381183	-0.0040228	-0.0194937	0	FALSE	-0.0532647	-0.0009812	-0.0049439	0	FALSE	FALSE
cg27322481	0.4339468	0.0746562	0.0906954	1	FALSE	0.6317908	0.3224775	0.0031067	2	TRUE	FALSE
cg27322545	0.2485232	0.192735	0.0902372	1	FALSE	0.2379165	0.1497378	-0.013396	1	FALSE	FALSE
cg27322556	0.3475342	0.2191355	0.297103	3	TRUE	-0.1776825	0.2337881	0.3598798	2	TRUE	TRUE
cg27322595	0.3077189	0.1145129	0.0556037	1	FALSE	0.168563	0.1663073	0.1339062	0	FALSE	FALSE
cg27322612	0.0128363	0.1254473	0.0417936	0	FALSE	-0.0803029	0.1533096	0.0390203	0	FALSE	FALSE
cg27322669	0.2823797	0.0065024	0.0320776	1	FALSE	-0.0584192	0.0041418	0.0151784	0	FALSE	FALSE
cg27322705	0.0065049	-0.003631	-0.011824	0	FALSE	0.0441423	-0.0004351	-0.0013983	0	FALSE	FALSE
cg27322779	0.2812485	0.0357344	0.104904	1	FALSE	-0.0402596	0.2275508	0.2818245	2	TRUE	FALSE
cg27322846	-0.0023677	0.0015461	-0.012511	0	FALSE	-0.0631435	-0.0006329	0.008954	0	FALSE	FALSE
cg27322863	0.1430804	0.0213589	0.3697046	1	FALSE	0.476538	-0.0007992	0.0005233	1	FALSE	FALSE
cg27322994	-0.0669295	-0.0268578	0.0002622	0	FALSE	0.2069959	0.0021654	0.002217	1	FALSE	FALSE
cg27323009	0.6787154	0.5245413	0.1557624	2	TRUE	0.6684158	0.6804307	0.199141	2	TRUE	TRUE
cg27323011	0.4010036	0.3651873	-0.015521	2	TRUE	0.4870169	0.3800163	-0.0154139	2	TRUE	TRUE
cg27323046	-0.0041797	0.0232438	0.0589694	0	FALSE	0.0941526	0.094874	-0.0227437	0	FALSE	FALSE
cg27323049	-0.0286851	0.0050387	0.1095834	0	FALSE	0.3350238	0.0006378	0.0012066	1	FALSE	FALSE
cg27323088	0.4201256	0.2006356	0.3980701	3	TRUE	0.5816065	0.3122004	0.281606	3	TRUE	TRUE
cg27323091	-0.1888753	0.0119124	-0.0304066	0	FALSE	0.4169606	0.1017525	-0.0379343	1	FALSE	FALSE
cg27323134	0.7354928	0.6346173	0.3411218	3	TRUE	0.7488077	0.6076536	0.172446	2	TRUE	TRUE
cg27323154	0.0181333	0.074721	0.1323687	0	FALSE	-0.0112171	0.1275742	0.1290844	0	FALSE	FALSE
cg27323165	-0.0381733	0.0228817	0.0190779	0	FALSE	0.0063406	0.001569	-0.0016493	0	FALSE	FALSE
cg27323301	0.327595	0.0275077	-0.0287654	1	FALSE	0.5253381	0.0995746	-0.0705635	1	FALSE	FALSE
cg27323343	0.1256638	0.1004403	0.2439444	1	FALSE	-0.0312448	0.297216	0.1046937	1	FALSE	FALSE
cg27323382	0.0459615	0.0037518	0.0149338	0	FALSE	0.2919179	0.0153295	0.060578	1	FALSE	FALSE
cg27323424	0.5045301	0.0906795	0.2298525	2	TRUE	0.1487859	-0.0069653	-0.0035831	0	FALSE	FALSE
cg27323557	0.0555413	0.0002841	0.091334	0	FALSE	-0.0398232	0.0027716	0.2738335	1	FALSE	FALSE
cg27323568	0.4389409	0.1674946	0.0079479	1	FALSE	-0.0944474	-0.0354407	0.0002999	0	FALSE	FALSE
cg27323588	0.3248576	-0.007403	0.1521621	1	FALSE	-0.5417616	0.2142018	0.3967246	2	TRUE	FALSE
cg27323629	-0.0452642	0.0257699	0.0635677	0	FALSE	-0.1495064	0.0235259	0.0083105	0	FALSE	FALSE
cg27323711	0.2350078	0.0700351	0.0680198	1	FALSE	-0.3688539	0.1414091	0.1700877	0	FALSE	FALSE
cg27323780	0.0000744	0.074734	0.0079231	0	FALSE	0.1217407	0.1922085	-0.0037306	0	FALSE	FALSE
cg27323784	-0.0046215	-0.0038356	-0.0007017	0	FALSE	-0.0056123	-0.0041544	0.0000059	0	FALSE	FALSE
cg27323792	-0.0029697	-0.0252766	0.0142559	0	FALSE	0.033696	0.0099174	0.0095927	0	FALSE	FALSE
cg27323841	0.2375392	0.1317933	0.0982642	1	FALSE	-0.2385156	0.3808831	0.272029	2	TRUE	FALSE
cg27324003	0.3749132	-0.000521	-0.0318807	1	FALSE	-0.2109629	0.0022305	-0.0450016	0	FALSE	FALSE
cg27324059	0.4383556	0.0058045	0.2136418	2	TRUE	0.0164508	0.014632	0.1236611	0	FALSE	FALSE
cg27324117	-0.0180352	0.0691113	0.2166374	1	FALSE	0.0006028	-0.0052604	-0.0001791	0	FALSE	FALSE
cg27324308	-0.0118779	-0.0076171	-0.0001613	0	FALSE	-0.0083756	0.0021007	-0.0000395	0	FALSE	FALSE
cg27324327	0.332582	0.1864137	0.0077503	1	FALSE	0.0482546	0.0941814	0.0367743	0	FALSE	FALSE
cg27324344	-0.0154338	0.001725	0.0164013	0	FALSE	-0.5279371	0.0034989	-0.0615729	0	FALSE	FALSE
cg27324379	0.5355263	0.5109736	0.4102497	3	TRUE	0.3261686	0.348172	0.3835228	3	TRUE	TRUE
cg27324446	0.3923278	0.3399049	0.0345256	2	TRUE	0.5030433	0.306015	0.0354234	2	TRUE	TRUE
cg27324470	0.3471176	0.4173401	0.1793179	2	TRUE	-0.0502345	0.567993	0.176356	1	FALSE	FALSE
cg27324509	-0.0125206	0.0018934	0.0001975	0	FALSE	-0.0875257	-0.0006059	-0.0012983	0	FALSE	FALSE
cg27324576	0.1537911	0.0396164	0.1376	0	FALSE	0.0413942	0.0004426	-0.0165309	0	FALSE	FALSE
cg27324619	0.077085	0.0372124	0.0062495	0	FALSE	-0.1250402	-0.0282404	-0.0218732	0	FALSE	FALSE
cg27324641	0.032659	0.0034828	0.0042919	0	FALSE	0.0171204	-0.0000541	-0.0002298	0	FALSE	FALSE
cg27324642	-0.006015	0.0107097	0.0041413	0	FALSE	0.0445575	-0.0273456	0.0106601	0	FALSE	FALSE
cg27324746	-0.0517993	0.117052	0.1627057	0	FALSE	0.3650111	0.1013752	0.1383794	1	FALSE	FALSE
cg27324785	0.1388756	0.0384417	-0.0074426	0	FALSE	0.2661288	0.2301936	-0.0236109	2	TRUE	FALSE
cg27324797	0.0572714	0.0006321	0.0608705	0	FALSE	-0.0209016	-0.0084559	0.0031925	0	FALSE	FALSE
cg27324804	0.5084437	0.3194963	0.4023588	3	TRUE	0.057363	0.5182501	0.2344212	2	TRUE	TRUE
cg27324823	0.0611399	0.1043088	0.0740789	0	FALSE	-0.2210529	0.0000796	0.0075892	0	FALSE	FALSE
cg27324859	0.1108658	0.0758765	0.3039878	1	FALSE	-0.0542365	0.3245515	0.1781281	1	FALSE	FALSE
cg27324977	-0.118298	-0.0242415	0.0082971	0	FALSE	-0.1142626	0.033282	0.0385468	0	FALSE	FALSE
cg27324993	0.0246257	0.0659017	0.015488	0	FALSE	-0.0034102	0.0108879	0.000077	0	FALSE	FALSE
cg27325009	0.4451109	0.1656188	0.1705326	1	FALSE	0.0086255	0.2016756	0.1803054	1	FALSE	FALSE
cg27325108	0.0783777	-0.0003196	-0.0019463	0	FALSE	-0.0219056	0.0935072	0.0264766	0	FALSE	FALSE
cg27325152	-0.1172312	-0.0016598	-0.0244132	0	FALSE	-0.0442574	-0.0000856	0.0004604	0	FALSE	FALSE
cg27325190	0.0028213	0.0015662	-0.0005817	0	FALSE	-0.0690888	-0.0073654	0.0068935	0	FALSE	FALSE
cg27325215	0.1518268	0.192944	0.1779034	0	FALSE	0.6583576	0.1610257	-0.0207839	1	FALSE	FALSE
cg27325224	0.3282385	0.1300227	0.0064864	1	FALSE	0.4726473	0.0032789	0.0043773	1	FALSE	FALSE
cg27325255	0.0003663	-0.046247	-0.00193	0	FALSE	-0.086103	-0.0162955	-0.0003021	0	FALSE	FALSE
cg27325293	0.1708223	0.0400995	0.0024629	0	FALSE	0.0371513	0.0142292	0.0038718	0	FALSE	FALSE
cg27325314	-0.0179995	0.0090291	0.0117157	0	FALSE	-0.0774903	0.0057848	0.0037913	0	FALSE	FALSE
cg27325397	0.1244137	0.0624743	0.0513373	0	FALSE	-0.0892955	0.0023823	0.0001262	0	FALSE	FALSE
cg27325404	-0.0697643	0.0003676	-0.0067876	0	FALSE	-0.3419555	0.0006366	-0.0014646	0	FALSE	FALSE
cg27325673	-0.035534	0.0131896	0.0039947	0	FALSE	0.0072699	-0.0003982	0.0036893	0	FALSE	FALSE
cg27325694	-0.0237118	-0.0013677	-0.0329171	0	FALSE	0.0081824	0.0095294	-0.0059982	0	FALSE	FALSE
cg27325719	0.042632	0.0228289	0.0103063	0	FALSE	-0.3481579	-0.0010203	0.0364727	0	FALSE	FALSE
cg27325741	0.2135833	0.1413311	0.3225238	2	TRUE	-0.5683961	0.3474047	0.3435211	2	TRUE	TRUE
cg27325787	-0.0041279	-0.0244917	-0.0013579	0	FALSE	-0.0060099	-0.0135501	0.0139462	0	FALSE	FALSE
cg27325833	0.239722	0.0234513	0.0617266	1	FALSE	-0.0413107	0.0437396	0.0016202	0	FALSE	FALSE
cg27325848	0.2949724	0.0157977	0.019576	1	FALSE	0.3575549	0.0244504	0.0107431	1	FALSE	FALSE
cg27325861	0.058945	0.1262048	0.3695423	1	FALSE	-0.1678761	0.2554352	0.3603649	2	TRUE	FALSE
cg27325965	-0.00528	0.0850311	0.0072548	0	FALSE	-0.007339	0.0103412	-0.0982527	0	FALSE	FALSE
cg27326027	0.0399823	0.0031536	-0.0178095	0	FALSE	-0.0439492	-0.0012008	-0.030669	0	FALSE	FALSE
cg27326062	-0.1323266	0.0041839	0.1127742	0	FALSE	-0.2050669	0.0436478	0.1492231	0	FALSE	FALSE
cg27326084	0.0432757	-0.0025434	0.046875	0	FALSE	-0.23072	-0.0004204	-0.0208111	0	FALSE	FALSE
cg27326113	0.0121437	-0.0174409	0.0201339	0	FALSE	-0.055925	-0.0106539	-0.050477	0	FALSE	FALSE
cg27326127	-0.0209537	0.0944982	0.1621944	0	FALSE	-0.1820792	0.2787021	0.1188528	1	FALSE	FALSE
cg27326208	-0.1301024	0.0046875	0.0223849	0	FALSE	-0.0670534	0.026488	0.0758743	0	FALSE	FALSE
cg27326209	0.1353731	-0.0018957	-0.0089096	0	FALSE	-0.033193	0.0014341	0.0052326	0	FALSE	FALSE
cg27326224	0.0048954	0.1333096	0.0014515	0	FALSE	0.0212648	0.0193621	-0.0018942	0	FALSE	FALSE
cg27326226	0.297103	0.1213648	0.142656	1	FALSE	0.0763453	0.2851731	0.1621624	1	FALSE	FALSE
cg27326306	-0.0014142	0.0047962	0.0161594	0	FALSE	0.0514075	0.055777	0.1736025	0	FALSE	FALSE
cg27326318	-0.0476713	-0.0012776	-0.0004729	0	FALSE	-0.0855186	0.004481	0.0035895	0	FALSE	FALSE
cg27326361	-0.1724316	0.0340721	0.227199	1	FALSE	-0.4094107	0.1729848	0.1416864	0	FALSE	FALSE
cg27326372	0.0555512	0.0012056	0.0280565	0	FALSE	-0.0002247	0.0014317	0.0011979	0	FALSE	FALSE
cg27326431	0.477162	0.303367	0.2280967	3	TRUE	-0.0590884	0.3656881	0.1815442	1	FALSE	FALSE
cg27326469	0.3734804	0.4386656	0.1831611	2	TRUE	0.5649595	0.4665131	0.1348342	2	TRUE	TRUE
cg27326514	-0.0009281	-0.0006175	-0.0052305	0	FALSE	0.0013856	-0.0005564	-0.0068777	0	FALSE	FALSE
cg27326518	0.4102362	0.0701281	0.2416021	2	TRUE	-0.0392661	0.0768852	0.1104967	0	FALSE	FALSE
cg27326620	0.0100831	0.0397888	0.0079291	0	FALSE	0.0479878	0.033002	-0.0129614	0	FALSE	FALSE
cg27326642	-0.0478415	0.1968887	0.3646659	1	FALSE	-0.2615128	0.2827954	0.0774005	1	FALSE	FALSE
cg27326648	0.283338	0.0222292	0.0113888	1	FALSE	0.3695477	-0.0062808	-0.0018221	1	FALSE	FALSE
cg27326655	0.0794017	0.0913746	0.1527611	0	FALSE	-0.0964321	0.2155143	0.1589704	1	FALSE	FALSE
cg27326661	-0.0946399	0.0585191	0.0185112	0	FALSE	0.0169251	0.0180267	0.0200439	0	FALSE	FALSE
cg27326669	0.0105381	-0.0309761	0.0032467	0	FALSE	-0.0567969	0.001756	0.001961	0	FALSE	FALSE
cg27326683	0.0323701	0.1404441	0.0811785	0	FALSE	0.5591893	0.4108843	0.0431578	2	TRUE	FALSE
cg27326687	-0.0008697	0.0130991	-0.0042841	0	FALSE	0.0717508	-0.0000536	0.0005316	0	FALSE	FALSE
cg27326750	-0.0357168	-0.0087193	0.0190168	0	FALSE	0.0006965	-0.0071143	0.0043358	0	FALSE	FALSE
cg27326819	0.0447309	0.2069569	0.1573592	1	FALSE	0.4163888	0.2931938	0.0914837	2	TRUE	FALSE
cg27326823	0.1807973	0.3351647	0.5345254	2	TRUE	-0.3129893	0.2511851	0.4011909	2	TRUE	TRUE
cg27326840	0.0739542	0.0423729	0.0346693	0	FALSE	-0.0296272	0.0384673	0.0290232	0	FALSE	FALSE
cg27326856	0.3039061	0.0235354	-0.0062794	1	FALSE	0.0315083	0.0065623	-0.0051338	0	FALSE	FALSE
cg27326876	0.3288484	0.086023	0.2354786	2	TRUE	0.0842017	0.0013022	-0.0029659	0	FALSE	FALSE
cg27326882	0.2523782	0.3114339	0.1512596	2	TRUE	-0.1050065	0.3553847	0.1041299	1	FALSE	FALSE
cg27326999	0.0909569	0.6433568	0.3297212	2	TRUE	0.2539807	0.5292394	0.2358783	3	TRUE	TRUE
cg27327073	0.0001655	0.0873219	0.2149288	1	FALSE	0.1626298	0.2037768	-0.0183358	1	FALSE	FALSE
cg27327091	0.5072961	0.4547615	0.0211415	2	TRUE	0.7141528	0.3608901	0.0949097	2	TRUE	TRUE
cg27327093	-0.0239025	0.0048637	-0.0010302	0	FALSE	0.4718841	0.0010678	-0.0033285	1	FALSE	FALSE
cg27327094	0.0703988	0.1697043	0.0698763	0	FALSE	0.0403581	0.1002171	-0.0010937	0	FALSE	FALSE
cg27327268	-0.0145419	-0.0113343	0.0064057	0	FALSE	0.0346596	-0.0011192	-0.0024796	0	FALSE	FALSE
cg27327281	0.2446575	0.0962074	0.0783809	1	FALSE	-0.022838	0.0419499	-0.0209556	0	FALSE	FALSE
cg27327307	0.3286326	0.0929723	0.2613865	2	TRUE	0.3017885	0.1488931	0.2279074	2	TRUE	TRUE
cg27327312	0.4096568	0.2593448	0.1460488	2	TRUE	-0.0994747	0.3701423	0.2464347	2	TRUE	TRUE
cg27327334	0.594505	0.1901918	0.4725658	2	TRUE	0.8070517	0.5098042	0.1242467	2	TRUE	TRUE
cg27327357	0.4162297	0.424763	0.512973	3	TRUE	-0.2642588	0.4843585	0.4114985	2	TRUE	TRUE
cg27327446	0.1687012	-0.0291993	0.0445924	0	FALSE	-0.2242382	0.0941103	0.1459132	0	FALSE	FALSE
cg27327475	0.332786	0.184644	0.2435818	2	TRUE	0.0907624	0.3049547	0.0835894	1	FALSE	FALSE
cg27327551	-0.0014939	0.0026579	-0.0012363	0	FALSE	0.0126001	0.0038257	-0.0098987	0	FALSE	FALSE
cg27327580	-0.0076144	0.0581485	0.0035973	0	FALSE	0.1189247	0.0373544	0.0289047	0	FALSE	FALSE
cg27327588	0.0453729	0.0140168	0.0538733	0	FALSE	0.000117	0.0020107	-0.0044466	0	FALSE	FALSE
cg27327591	0.0023034	0.0180006	-0.0017809	0	FALSE	0.0049895	0.009225	0.0007301	0	FALSE	FALSE
cg27327598	-0.023216	-0.0032843	0.0009798	0	FALSE	0.0013592	0.0075316	0.0095568	0	FALSE	FALSE
cg27327627	-0.1219881	-0.0138084	-0.0030706	0	FALSE	0.3783754	-0.003242	0.0011349	1	FALSE	FALSE
cg27327647	0.0160995	-0.0258068	-0.0028937	0	FALSE	0.0982317	-0.0213395	0.0364116	0	FALSE	FALSE
cg27327785	-0.0023518	0.4301531	0.2018907	2	TRUE	-0.0048423	0.4658198	0.0853261	1	FALSE	FALSE
cg27327901	0.0025434	-0.0144899	0.0001433	0	FALSE	0.0711343	-0.0074569	0.0281119	0	FALSE	FALSE
cg27327903	0.0004215	-0.0066843	-0.0025225	0	FALSE	0.0456583	0.0148055	-0.0003763	0	FALSE	FALSE
cg27327911	-0.0015299	0.0036469	0.0014822	0	FALSE	-0.1856963	-0.0092159	-0.0001403	0	FALSE	FALSE
cg27327983	0.260684	0.6521125	0.2999474	3	TRUE	-0.0784511	0.6962035	0.185965	1	FALSE	FALSE
cg27328080	0.0978231	0.1052074	0.1728784	0	FALSE	-0.0440382	0.1056905	0.0556088	0	FALSE	FALSE
cg27328211	0.5441452	0.442299	0.2507392	3	TRUE	0.3632106	0.514828	0.1901637	2	TRUE	TRUE
cg27328217	-0.0071529	0.0145792	0.0908865	0	FALSE	0.117295	0.0214146	0.0084308	0	FALSE	FALSE
cg27328231	0.0316554	-0.0026016	0.0067157	0	FALSE	-0.0018995	0.0019777	0.0078896	0	FALSE	FALSE
cg27328236	-0.0042223	-0.0011885	0.0255039	0	FALSE	-0.1746781	-0.0013543	0.0629689	0	FALSE	FALSE
cg27328245	0.0406123	0.0074649	0.0004642	0	FALSE	0.0240688	0.0078027	0.0583534	0	FALSE	FALSE
cg27328297	0.4761514	0.0111904	0.0041472	1	FALSE	-0.3120028	0.0027164	-0.0095095	0	FALSE	FALSE
cg27328431	0.1175932	0.0378834	0.0854778	0	FALSE	0.1968135	0.0323	0.1468458	0	FALSE	FALSE
cg27328469	-0.0412226	-0.0125499	0.1403584	0	FALSE	0.173009	0.1334226	0.101966	0	FALSE	FALSE
cg27328694	0.0003686	0.0145409	0.0013003	0	FALSE	-0.1345255	0.0075209	-0.0158166	0	FALSE	FALSE
cg27328824	0.0010131	-0.0068993	-0.0002244	0	FALSE	0.01064	-0.0000394	0.0101298	0	FALSE	FALSE
cg27328839	0.0036596	-0.0000437	-0.0005487	0	FALSE	0.499156	0.0374746	0.0034619	1	FALSE	FALSE
cg27328846	-0.1469833	0.0506461	-0.017018	0	FALSE	-0.0190627	0.17733	0.0440031	0	FALSE	FALSE
cg27328874	0.0811296	0.0039582	-0.0150079	0	FALSE	0.0586975	0.0000159	-0.0000051	0	FALSE	FALSE
cg27328881	0.5086769	0.2162339	0.2610102	3	TRUE	0.0908058	0.2566445	0.428998	2	TRUE	TRUE
cg27328918	-0.0813424	0.0104557	0.0695615	0	FALSE	0.1600216	0.0498599	0.0106837	0	FALSE	FALSE
cg27328941	0.0044481	-0.0053716	0.0186686	0	FALSE	0.1040433	-0.0009032	-0.0000365	0	FALSE	FALSE
cg27328965	0.0025991	-0.0038626	0.0004592	0	FALSE	0.0002019	0.0000652	0.0039458	0	FALSE	FALSE
cg27329005	0.6617097	0.3875263	0.0009166	2	TRUE	0.7141893	0.3662013	-0.0018441	2	TRUE	TRUE
cg27329034	0.2271525	0.0372814	0.1055239	1	FALSE	0.226112	0.0742409	0.0089561	1	FALSE	FALSE
cg27329086	0.0338531	0.0187551	0.0140618	0	FALSE	0.0504843	0.017573	0.0096448	0	FALSE	FALSE
cg27329091	0.2583021	0.0331179	0.0418719	1	FALSE	0.3088306	0.0319857	0.1525668	1	FALSE	FALSE
cg27329153	0.0323443	0.0045803	-0.0007132	0	FALSE	-0.0734918	0.0270768	0.0197381	0	FALSE	FALSE
cg27329188	0.0451368	0.0016975	0.0087782	0	FALSE	0.0504279	-0.0034587	-0.0002377	0	FALSE	FALSE
cg27329411	0.0269386	0.0095433	0.0266476	0	FALSE	-0.0581836	0.0034828	0.0052304	0	FALSE	FALSE
cg27329481	0.2425354	0.0415767	0.1933948	1	FALSE	0.0355862	0.000336	0.0275677	0	FALSE	FALSE
cg27329507	-0.0943823	0.1443895	0.0661069	0	FALSE	0.0447938	0.1064954	0.1562598	0	FALSE	FALSE
cg27329533	0.5721463	0.2638473	0.6160303	3	TRUE	0.3853736	0.4629645	0.701061	3	TRUE	TRUE
cg27329548	0.3907944	0.4028573	0.3960285	3	TRUE	-0.0941362	0.4328797	0.2344883	2	TRUE	TRUE
cg27329559	0.0001692	0.0403307	0.0127778	0	FALSE	0.0929941	-0.0123862	0.0104973	0	FALSE	FALSE
cg27329573	0.1197551	0.0127911	0.0632667	0	FALSE	-0.1210684	0.0027347	0.0192282	0	FALSE	FALSE
cg27329659	0.1665187	0.0683554	0.0062033	0	FALSE	-0.0043851	0.0019423	-0.0057277	0	FALSE	FALSE
cg27329778	0.0592	0.0872728	0.052262	0	FALSE	0.0145585	0.017399	0.0005332	0	FALSE	FALSE
cg27329780	0.0425514	0.0229482	0.0013144	0	FALSE	-0.2107003	-0.0194748	-0.0315037	0	FALSE	FALSE
cg27329829	0.0521652	0.0473338	0.0516858	0	FALSE	0.3051036	0.0284342	0.0079932	1	FALSE	FALSE
cg27329848	0.0868764	0.1091103	0.0625113	0	FALSE	-0.0003067	0.0330758	-0.0011062	0	FALSE	FALSE
cg27329881	-0.0737894	-0.0237175	-0.0006266	0	FALSE	-0.0246647	0.0021794	0.0026371	0	FALSE	FALSE
cg27329908	-0.0082836	0.0230117	0.0172821	0	FALSE	-0.195744	0.1227681	0.1249225	0	FALSE	FALSE
cg27330006	0.3616815	0.0537772	0.1830545	1	FALSE	0.0913553	0.1373013	0.2905631	1	FALSE	FALSE
cg27330050	0.1792334	0.031188	0.0273026	0	FALSE	0.3990673	0.1577979	-0.0005322	1	FALSE	FALSE
cg27330053	0.0370133	-0.0279501	-0.0018808	0	FALSE	0.0158365	0.0010627	0.0005556	0	FALSE	FALSE
cg27330193	0.0075265	-0.0007026	0.0000251	0	FALSE	-0.0712371	0.0037666	-0.0189676	0	FALSE	FALSE
cg27330283	0.0697552	0.0486475	0.0173122	0	FALSE	-0.121297	-0.0125142	0.037155	0	FALSE	FALSE
cg27330316	-0.0078574	0.0369221	0.027024	0	FALSE	-0.0158711	0.0024797	-0.0019806	0	FALSE	FALSE
cg27330502	-0.0329797	-0.0000183	0.0126149	0	FALSE	-0.0168119	0.002897	0.0205527	0	FALSE	FALSE
cg27330542	-0.0455875	-0.0345164	-0.005362	0	FALSE	-0.1894551	-0.0137939	0.0063952	0	FALSE	FALSE
cg27330561	-0.0685592	0.0567784	0.1209308	0	FALSE	0.1041922	0.115751	0.0787907	0	FALSE	FALSE
cg27330628	0.5312778	0.1176108	0.1436843	1	FALSE	0.1212226	0.0019774	-0.0000631	0	FALSE	FALSE
cg27330691	0.5930106	0.101295	0.2085272	2	TRUE	0.334193	0.0935545	0.390852	2	TRUE	TRUE
cg27330719	0.0858465	-0.0010101	0.0173399	0	FALSE	-0.0884707	-0.0013923	0.0834316	0	FALSE	FALSE
cg27330720	0.0318926	0.0626727	-0.0000195	0	FALSE	-0.0755193	0.0395635	0.010244	0	FALSE	FALSE
cg27330757	0.1066061	0.4765321	0.3315303	2	TRUE	0.010521	0.3186879	0.2537692	2	TRUE	TRUE
cg27330824	0.0006214	-0.013056	-0.0205978	0	FALSE	-0.0391889	0.0795768	0.0906757	0	FALSE	FALSE
cg27330830	0.2363646	0.0563379	0.2436681	2	TRUE	-0.3247975	-0.006684	-0.0213025	0	FALSE	FALSE
cg27330909	-0.0578732	-0.0273638	-0.0192648	0	FALSE	-0.0035666	-0.005174	-0.00665	0	FALSE	FALSE
cg27331006	0.0305033	0.1393679	0.1979527	0	FALSE	-0.0224878	0.2382246	0.0238073	1	FALSE	FALSE
cg27331012	0.5292275	0.0602821	0.0664823	1	FALSE	-0.3796773	0.008753	0.0537064	0	FALSE	FALSE
cg27331144	0.4644507	0.3031296	0.3423765	3	TRUE	0.1069517	0.4725291	0.4223649	2	TRUE	TRUE
cg27331225	0.4156388	0.2607554	0.0918505	2	TRUE	-0.1630831	0.3030359	0.0600694	1	FALSE	FALSE
cg27331241	0.1238939	0.1277257	-0.0257366	0	FALSE	-0.0390174	0.231281	0.1819671	1	FALSE	FALSE
cg27331255	0.0440318	-0.0201813	0.0007219	0	FALSE	-0.004684	0.019537	-0.0030733	0	FALSE	FALSE
cg27331277	0.2438195	0.1836234	0.2072656	2	TRUE	0.0189046	0.1428679	0.0637827	0	FALSE	FALSE
cg27331292	0.0008083	0.0355001	0.0146515	0	FALSE	-0.2220942	0.0340149	-0.0037787	0	FALSE	FALSE
cg27331309	0.5146939	0.484559	0.0707037	2	TRUE	0.3713004	0.5447775	0.1421724	2	TRUE	TRUE
cg27331314	0.6462637	0.2048721	0.1489845	2	TRUE	-0.1592629	0.1556598	0.3850878	1	FALSE	FALSE
cg27331316	-0.0150344	0.0368543	0.0101155	0	FALSE	-0.060808	0.018311	0.0167977	0	FALSE	FALSE
cg27331317	0.4700159	0.0874402	0.3193687	2	TRUE	0.0080912	0.1681277	0.3111093	1	FALSE	FALSE
cg27331343	0.072677	0.0039911	0.0685988	0	FALSE	-0.0093828	0.0271891	0.1242072	0	FALSE	FALSE
cg27331345	0.5363758	0.4672252	-0.0031429	2	TRUE	0.4349391	0.4666114	0.0447899	2	TRUE	TRUE
cg27331350	0.0487681	0.0524482	0.0107994	0	FALSE	0.1043288	0.1526028	0.0456625	0	FALSE	FALSE
cg27331364	0.2156306	0.0002094	0.0511055	1	FALSE	-0.0032781	0.0256219	0.0272357	0	FALSE	FALSE
cg27331376	0.4705852	0.0846911	0.252298	2	TRUE	0.0680654	0.2419671	0.0002451	1	FALSE	FALSE
cg27331382	-0.16095	-0.0068843	0.0021672	0	FALSE	-0.0000469	-0.0195519	-0.0025207	0	FALSE	FALSE
cg27331401	0.6482371	0.6101032	0.2362054	3	TRUE	0.7322016	0.6037052	0.1416183	2	TRUE	TRUE
cg27331471	0.0435905	0.0234226	0.0103231	0	FALSE	0.0041922	0.0088366	0.0134929	0	FALSE	FALSE
cg27331495	0.0772588	0.0079207	0.0147195	0	FALSE	-0.2136162	0.017071	0.0350855	0	FALSE	FALSE
cg27331500	-0.0241961	-0.0009247	0.0011852	0	FALSE	-0.0512172	-0.0093213	0.0147821	0	FALSE	FALSE
cg27331524	0.2849467	0.1308865	0.0274758	1	FALSE	0.6882029	0.2093397	0.0015792	2	TRUE	FALSE
cg27331546	-0.0003842	0.0002732	0.0000279	0	FALSE	0.1202909	-0.0048167	0.0399851	0	FALSE	FALSE
cg27331548	0.0258125	-0.000009	-0.0019549	0	FALSE	0.0027109	-0.0086356	-0.0012907	0	FALSE	FALSE
cg27331554	0.0087931	0.0089333	-0.0000059	0	FALSE	-0.5127469	-0.004869	0.0011981	0	FALSE	FALSE
cg27331607	0.2910879	0.3446542	0.3749093	3	TRUE	-0.0516019	0.4890483	0.2937976	2	TRUE	TRUE
cg27331623	0.5615068	0.0868948	0.2383676	2	TRUE	0.1728162	0.0561601	0.1438956	0	FALSE	FALSE
cg27331665	-0.1489446	0.0547768	0.0391648	0	FALSE	-0.1014768	-0.0048053	0.0061337	0	FALSE	FALSE
cg27331738	-0.2292527	0.005968	-0.02845	0	FALSE	0.1829417	-0.0039651	-0.0097922	0	FALSE	FALSE
cg27331759	0.6994758	0.3937555	0.0838217	2	TRUE	0.3088639	0.450211	0.1898626	2	TRUE	TRUE
cg27331851	-0.1108136	0.0654225	-0.0006774	0	FALSE	-0.3936224	0.1427443	0.0659639	0	FALSE	FALSE
cg27331871	-0.1405976	0.0839767	0.0047468	0	FALSE	-0.0654971	0.009387	-0.0143236	0	FALSE	FALSE
cg27331933	-0.1148154	0.0217259	0.081055	0	FALSE	-0.4241002	0.1108302	0.0343517	0	FALSE	FALSE
cg27331989	0.0201915	0.0002415	-0.0088723	0	FALSE	-0.0352039	0.0955086	0.0061425	0	FALSE	FALSE
cg27332018	-0.0364516	0.1127934	0.0183008	0	FALSE	0.003899	0.239265	-0.0773834	1	FALSE	FALSE
cg27332026	0.3081514	0.3182178	0.4536536	3	TRUE	-0.4769736	0.2591789	0.3591734	2	TRUE	TRUE
cg27332053	0.0691956	0.074589	0.2306447	1	FALSE	0.0020707	0.0891229	0.3210176	1	FALSE	FALSE
cg27332063	-0.1561081	-0.0047721	0.1520564	0	FALSE	-0.4453925	-0.003125	0.0795692	0	FALSE	FALSE
cg27332104	-0.0174096	0.0332762	0.0081389	0	FALSE	-0.0014884	-0.0142015	-0.0062241	0	FALSE	FALSE
cg27332136	0.2073251	0.0346098	0.0412057	1	FALSE	0.0125721	0.0023472	0.0213145	0	FALSE	FALSE
cg27332188	-0.1863501	0.0432977	0.0217547	0	FALSE	0.2467463	-0.0030929	0.1453821	1	FALSE	FALSE
cg27332196	-0.0462893	0.000166	0.002539	0	FALSE	0.0228353	-0.0029222	0.0000268	0	FALSE	FALSE
cg27332227	0.0323945	0.2376811	-0.0004522	1	FALSE	-0.2411345	-0.0036071	-0.0200299	0	FALSE	FALSE
cg27332243	0.122959	-0.0251223	-0.0195603	0	FALSE	0.1778662	-0.0002169	-0.0034642	0	FALSE	FALSE
cg27332271	0.3680693	0.0542291	-0.0728503	1	FALSE	-0.0677659	0.000028	-0.0330565	0	FALSE	FALSE
cg27332337	-0.0638036	0.071601	0.0567752	0	FALSE	0.0615238	0.1546511	0.2615668	1	FALSE	FALSE
cg27332470	0.2053999	0.1259247	0.0237015	1	FALSE	0.1067506	0.0042666	-0.0256969	0	FALSE	FALSE
cg27332489	0.3263186	0.2886127	0.0639901	2	TRUE	0.164911	0.1282292	0.0273987	0	FALSE	FALSE
cg27332575	0.1581673	0.0272891	-0.019325	0	FALSE	0.2468435	0.0209682	-0.0744433	1	FALSE	FALSE
cg27332583	0.1751925	0.0308654	0.0819412	0	FALSE	0.283649	0.1751892	0.1607712	1	FALSE	FALSE
cg27332633	-0.0024334	-0.006649	-0.0278403	0	FALSE	0.0101967	-0.0007681	-0.0009751	0	FALSE	FALSE
cg27332778	0.0058868	0.0314851	0.0137815	0	FALSE	-0.0802464	0.0000001	-0.0126593	0	FALSE	FALSE
cg27332830	0.025145	0.0193165	0.1851918	0	FALSE	-0.0291902	0.1888681	0.1329641	0	FALSE	FALSE
cg27332855	0.2675794	0.0765128	0.0144727	1	FALSE	0.5338133	0.1887973	-0.0086085	1	FALSE	FALSE
cg27332878	-0.0012172	-0.0014186	0.0011452	0	FALSE	-0.0116379	0.0007972	-0.0195661	0	FALSE	FALSE
cg27332938	0.5881425	0.5122893	0.0701311	2	TRUE	0.4790328	0.5636121	0.3466132	3	TRUE	TRUE
cg27332976	-0.002727	0.0651184	0.0349872	0	FALSE	0.0095006	-0.026141	-0.0573791	0	FALSE	FALSE
cg27332978	0.4853114	0.3845669	0.4099913	3	TRUE	0.197421	0.3768668	0.3983557	2	TRUE	TRUE
cg27333039	0.0336749	-0.0198782	-0.0257252	0	FALSE	0.014486	0.0159367	0.0253941	0	FALSE	FALSE
cg27333099	0.3564466	0.0158454	0.1058756	1	FALSE	-0.0779982	-0.0041085	0.0172875	0	FALSE	FALSE
cg27333146	0.0107681	0.0000939	0.0040599	0	FALSE	0.0336862	0.0058073	-0.071873	0	FALSE	FALSE
cg27333155	0.0163182	0.00414	0.0008038	0	FALSE	0.05288	0.0011562	0.0003881	0	FALSE	FALSE
cg27333178	0.1214155	0.0078458	-0.0059609	0	FALSE	0.0004676	-0.0044411	-0.016522	0	FALSE	FALSE
cg27333268	0.2443151	0.0612769	0.0523701	1	FALSE	-0.0040638	0.0044212	-0.0011033	0	FALSE	FALSE
cg27333269	0.0025621	-0.0591863	0.0016395	0	FALSE	0.0247465	-0.0080671	0.0193755	0	FALSE	FALSE
cg27333274	0.2512278	0.3848864	0.4594725	3	TRUE	0.3068014	0.619537	0.5442559	3	TRUE	TRUE
cg27333283	0.006243	-0.0003315	-0.0002866	0	FALSE	0.0071878	-0.0001168	0.0085044	0	FALSE	FALSE
cg27333375	-0.0021388	0.014607	0.0092258	0	FALSE	0.0399106	-0.0231387	-0.0185513	0	FALSE	FALSE
cg27333397	-0.01522	0.0074171	0.0046252	0	FALSE	0.04528	-0.0122884	-0.0016281	0	FALSE	FALSE
cg27333419	-0.0000768	0.0341276	0.0116694	0	FALSE	0.1003593	0.0189472	0.0518542	0	FALSE	FALSE
cg27333426	0.1012944	0.0063907	-0.0003743	0	FALSE	0.0616059	0.0020152	0.0050894	0	FALSE	FALSE
cg27333460	0.3584419	0.5554685	0.1002673	2	TRUE	0.8479762	0.5730291	0.1881552	2	TRUE	TRUE
cg27333483	0.0648426	0.0808403	-0.0051	0	FALSE	0.0018884	0.143489	0.0617459	0	FALSE	FALSE
cg27333517	0.1334917	0.3842141	-0.0694005	1	FALSE	0.051127	0.4437372	0.2166871	2	TRUE	FALSE
cg27333547	0.0310135	0.0523448	0.0153525	0	FALSE	0.0598574	0.0768467	0.0197941	0	FALSE	FALSE
cg27333612	0.1371345	0.0186916	-0.0122191	0	FALSE	0.3691119	-0.0113916	-0.0076495	1	FALSE	FALSE
cg27333618	0.2523595	0.065439	0.0169105	1	FALSE	0.1986776	-0.0144178	-0.0042345	0	FALSE	FALSE
cg27333706	0.0026531	-0.0005692	-0.0008304	0	FALSE	-0.0369673	0.0006741	0.0000074	0	FALSE	FALSE
cg27333720	0.0532162	0.0041172	-0.0024573	0	FALSE	-0.0105754	0.0054805	0.0081247	0	FALSE	FALSE
cg27333808	0.1678283	0.347771	0.2292341	2	TRUE	-0.1348551	0.5323893	0.2123239	2	TRUE	TRUE
cg27333809	-0.001438	-0.0043195	-0.0391708	0	FALSE	-0.1012695	0.0001815	0.0055616	0	FALSE	FALSE
cg27333886	-0.094433	0.0092703	0.0081545	0	FALSE	-0.1273935	0.0000392	-0.0221427	0	FALSE	FALSE
cg27333952	0.1144758	0.1643371	0.0479053	0	FALSE	0.1256069	0.0499841	-0.0186567	0	FALSE	FALSE
cg27333993	0.0077796	0.0200547	-0.0047885	0	FALSE	0.0413078	0.0204797	-0.006333	0	FALSE	FALSE
cg27334002	0.3757888	0.4198519	0.1920138	2	TRUE	0.2202762	0.0314979	0.0048852	1	FALSE	FALSE
cg27334056	0.0265735	0.0004938	-0.0005115	0	FALSE	-0.0555642	0.0213116	0.0017085	0	FALSE	FALSE
cg27334076	0.1619647	0.0144911	0.0416494	0	FALSE	0.3118995	0.1386787	0.0369515	1	FALSE	FALSE
cg27334224	0.0982205	0.3523114	0.1623905	1	FALSE	-0.0093961	0.3771304	0.1749588	1	FALSE	FALSE
cg27334311	-0.0079548	-0.0207201	-0.0000348	0	FALSE	0.0719073	-0.0040594	-0.0133602	0	FALSE	FALSE
cg27334376	0.0556676	0.0345334	-0.0011668	0	FALSE	-0.006602	0.0025374	0.0027151	0	FALSE	FALSE
cg27334444	0.2278807	0.1297777	0.3373922	2	TRUE	0.5273878	0.1978589	0.2608969	2	TRUE	TRUE
cg27334542	-0.1427171	-0.0238946	-0.0155204	0	FALSE	-0.2812814	0.0039441	-0.0011535	0	FALSE	FALSE
cg27334572	0.2732162	0.0879756	-0.0028993	1	FALSE	-0.0775807	0.0228518	0.0166135	0	FALSE	FALSE
cg27334635	0.6462166	0.3886353	0.4450552	3	TRUE	0.4104133	0.3730252	0.1376627	2	TRUE	TRUE
cg27334717	0.4381336	0.4531134	0.1210909	2	TRUE	0.4923336	0.5176516	0.0784533	2	TRUE	TRUE
cg27334740	0.0864034	0.1665388	0.10871	0	FALSE	0.1496752	0.0791951	0.1438308	0	FALSE	FALSE
cg27334764	0.0964639	-0.0321696	-0.0195034	0	FALSE	0.0024494	0.0007018	-0.0037548	0	FALSE	FALSE
cg27334772	0.0031262	0.0147437	0.042789	0	FALSE	-0.0058213	0.0046868	-0.0024842	0	FALSE	FALSE
cg27334781	-0.0281274	0.0839269	-0.0060249	0	FALSE	-0.0963793	0.0090119	-0.0184815	0	FALSE	FALSE
cg27334899	0.0469662	-0.0020534	0.0290916	0	FALSE	-0.0671375	0.1627152	0.048658	0	FALSE	FALSE
cg27334900	0.0082213	-0.0644998	0.0003785	0	FALSE	0.2677573	0.0920903	0.0005807	1	FALSE	FALSE
cg27334919	0.0003995	-0.0027987	-0.0008703	0	FALSE	-0.048278	-0.0005956	-0.0007818	0	FALSE	FALSE
cg27334928	-0.0074317	0.0061623	0.0206033	0	FALSE	-0.1988297	-0.000493	-0.0003773	0	FALSE	FALSE
cg27334938	0.3136047	0.6363643	0.2276218	3	TRUE	0.321483	0.6570459	0.093953	2	TRUE	TRUE
cg27335046	-0.0806988	0.3329635	0.132493	1	FALSE	0.5200548	0.409477	-0.0029459	2	TRUE	FALSE
cg27335100	-0.0039345	-0.0072987	0.0010016	0	FALSE	0.0065749	-0.0150293	0.017676	0	FALSE	FALSE
cg27335167	0.0202958	0.0631779	0.1755834	0	FALSE	-0.0600743	0.1311956	0.0006197	0	FALSE	FALSE
cg27335204	-0.0062837	0.0233797	0.0045929	0	FALSE	0.0482697	0.0029032	0.0002948	0	FALSE	FALSE
cg27335233	0.3301198	-0.0018998	0.1318695	1	FALSE	-0.0128987	0.0003728	0.1757902	0	FALSE	FALSE
cg27335300	-0.0787439	-0.0537786	0.0057354	0	FALSE	-0.0393202	0.0442388	0.0098527	0	FALSE	FALSE
cg27335338	-0.0122173	0.0151693	0.0230643	0	FALSE	0.0025623	0.0031497	-0.0004731	0	FALSE	FALSE
cg27335544	0.0162931	0.0214553	-0.0431515	0	FALSE	0.0478943	0.0050656	0.0417667	0	FALSE	FALSE
cg27335569	0.012573	0.3792659	0.2152885	2	TRUE	0.1400498	0.1112132	0.0907789	0	FALSE	FALSE
cg27335571	0.0225475	0.0012483	0.0000378	0	FALSE	0.0153033	0.1339727	0.027013	0	FALSE	FALSE
cg27335585	0.1946378	0.0990331	0.0963278	0	FALSE	0.0504485	-0.0037036	-0.0025526	0	FALSE	FALSE
cg27335600	0.0869869	-0.0108794	0.0039277	0	FALSE	-0.3422013	0.1015381	0.0477572	0	FALSE	FALSE
cg27335649	0.0084317	-0.024421	0.0033919	0	FALSE	-0.0356954	-0.0149285	0.0008436	0	FALSE	FALSE
cg27335653	0.0062858	-0.0001885	0.0031404	0	FALSE	0.0809341	0.0038049	0.0023636	0	FALSE	FALSE
cg27335677	0.0797791	0.1419493	0.4103266	1	FALSE	0.0291902	0.262695	0.2137369	2	TRUE	FALSE
cg27335720	0.0061623	0.0015929	-0.0086969	0	FALSE	0.007305	0.2865792	0.144145	1	FALSE	FALSE
cg27335728	0.0182899	-0.0456828	0.0103946	0	FALSE	0.0527034	0.004077	-0.0001318	0	FALSE	FALSE
cg27335760	0.0013691	-0.0085102	-0.0101048	0	FALSE	-0.0680566	-0.0117573	-0.0019838	0	FALSE	FALSE
cg27335799	0.156688	0.3488857	0.0392464	1	FALSE	0.0894948	-0.0083905	0.0069896	0	FALSE	FALSE
cg27335892	0.2517667	0.3266278	0.0220735	2	TRUE	0.0477931	-0.0108677	-0.0204685	0	FALSE	FALSE
cg27335924	-0.0632002	-0.0500293	0.0017142	0	FALSE	-0.0027601	-0.0098071	-0.0028523	0	FALSE	FALSE
cg27335928	0.0774627	0.1519252	0.1302797	0	FALSE	-0.0825966	0.3508573	0.1943749	1	FALSE	FALSE
cg27335943	0.0306166	0.0361633	0.0543211	0	FALSE	0.0166096	-0.0221893	0.0112729	0	FALSE	FALSE
cg27335947	0.0606863	0.0103655	0.0477923	0	FALSE	-0.120482	0.1176081	0.0672267	0	FALSE	FALSE
cg27335999	0.0054086	0.0656828	0.0133232	0	FALSE	-0.0915862	0.0036427	-0.0144332	0	FALSE	FALSE
cg27336000	0.2030041	0.0270084	0.0082518	1	FALSE	-0.0118001	0.0042817	-0.0069266	0	FALSE	FALSE
cg27336015	0.3582484	0.1192997	0.1775834	1	FALSE	-0.2617839	0.2227303	0.165424	1	FALSE	FALSE
cg27336026	-0.0006888	0.0273078	0.085171	0	FALSE	-0.1185007	0.2136527	0.2640054	2	TRUE	FALSE
cg27336068	0.1732082	0.0699168	0.0263603	0	FALSE	-0.0071252	-0.0038333	0.0352924	0	FALSE	FALSE
cg27336073	0.0010474	0.0012303	-0.0003991	0	FALSE	0.0070304	-0.0071906	0.0005507	0	FALSE	FALSE
cg27336113	-0.0002665	0.0015554	-0.0183037	0	FALSE	0.012095	-0.0000129	-0.0341588	0	FALSE	FALSE
cg27336129	0.3160335	0.0324734	0.0404501	1	FALSE	0.0619619	-0.0072835	0.0241977	0	FALSE	FALSE
cg27336178	-0.057936	0.117854	0.0733753	0	FALSE	0.1926855	0.2575896	-0.013636	1	FALSE	FALSE
cg27336261	0.1056457	0.1054995	0.0111128	0	FALSE	0.5595606	0.1755363	0.0917119	1	FALSE	FALSE
cg27336360	0.0092646	-0.0114505	-0.0058825	0	FALSE	-0.0013591	-0.0229002	-0.0821698	0	FALSE	FALSE
cg27336379	0.1422894	0.0222574	0.041947	0	FALSE	0.3061016	-0.0067131	0.0050355	1	FALSE	FALSE
cg27336392	-0.0127955	-0.0017345	-0.0000068	0	FALSE	-0.0743197	-0.0008655	-0.0037856	0	FALSE	FALSE
cg27336424	0.752006	0.0194354	0.0455483	1	FALSE	0.0475409	0.0206554	0.1923437	0	FALSE	FALSE
cg27336439	0.0627544	-0.0352313	-0.0193797	0	FALSE	-0.0485552	-0.0085876	0.016431	0	FALSE	FALSE
cg27336481	0.20754	0.2133391	0.0073731	2	TRUE	-0.1023592	0.1542511	0.0192826	0	FALSE	FALSE
cg27336518	0.6381435	0.6218306	0.3201999	3	TRUE	0.6566323	0.6612675	0.3160973	3	TRUE	TRUE
cg27336611	0.0483735	-0.001736	0.0341568	0	FALSE	-0.2102596	-0.0060762	-0.0068096	0	FALSE	FALSE
cg27336913	-0.0171758	-0.0020511	-0.0168582	0	FALSE	-0.0197519	0.0002026	-0.0066	0	FALSE	FALSE
cg27336914	-0.0029031	-0.0552911	0.0046426	0	FALSE	-0.048835	-0.002953	-0.0025349	0	FALSE	FALSE
cg27337122	0.0135998	0.0020512	0.0004026	0	FALSE	-0.1333824	-0.0017096	-0.0763747	0	FALSE	FALSE
cg27337124	0.0134628	0.006341	-0.0021858	0	FALSE	-0.0300008	-0.004741	0.0025728	0	FALSE	FALSE
cg27337148	-0.0333005	0.0007921	-0.0232703	0	FALSE	-0.0627098	0.0169545	-0.0112675	0	FALSE	FALSE
cg27337149	0.0021336	-0.0029964	-0.0000563	0	FALSE	-0.5000825	-0.0027477	0.0028522	0	FALSE	FALSE
cg27337176	0.1483766	-0.034534	-0.0075027	0	FALSE	-0.0273395	0.034371	0.0253734	0	FALSE	FALSE
cg27337194	-0.0006061	0.087442	0.1499671	0	FALSE	0.1950569	0.2495987	0.247224	2	TRUE	FALSE
cg27337209	-0.0619424	0.0632686	0.0442937	0	FALSE	-0.137056	0.0308334	0.0273498	0	FALSE	FALSE
cg27337217	-0.0515985	0.0016845	0.0181086	0	FALSE	-0.0197733	0.0018284	0.0116148	0	FALSE	FALSE
cg27337250	-0.0638063	-0.0002328	0.005132	0	FALSE	0.0705912	-0.0007325	-0.0127468	0	FALSE	FALSE
cg27337277	0.8841137	0.1348707	0.3803011	2	TRUE	0.6399573	0.4761524	0.3650599	3	TRUE	TRUE
cg27337342	-0.1044241	0.1505526	-0.0155336	0	FALSE	0.0567364	0.1960641	0.0319095	0	FALSE	FALSE
cg27337397	0.0240986	0.0489365	0.0082192	0	FALSE	0.0938589	-0.021711	0.0089883	0	FALSE	FALSE
cg27337459	0.1082267	0.339638	0.2144297	2	TRUE	-0.090988	0.00089	0.007267	0	FALSE	FALSE
cg27337492	0.6596189	0.459949	0.5250816	3	TRUE	-0.1386852	0.4675596	0.4971258	2	TRUE	TRUE
cg27337534	0.1040815	0.0258456	-0.0033879	0	FALSE	-0.230096	0.0459529	0.0297568	0	FALSE	FALSE
cg27337539	0.3359325	0.0937381	0.1973518	1	FALSE	0.0360491	0.3421806	0.0396499	1	FALSE	FALSE
cg27337722	0.0145359	0.0139023	0.0363702	0	FALSE	-0.1572159	0.1110741	0.041765	0	FALSE	FALSE
cg27337724	0.0347972	0.0066126	-0.0008926	0	FALSE	-0.0831301	-0.010911	0.0140469	0	FALSE	FALSE
cg27337804	0.37643	0.0417435	0.218931	2	TRUE	-0.096902	0.0557389	0.2695229	1	FALSE	FALSE
cg27337821	0.0166557	0.4609913	0.1339355	1	FALSE	0.2981825	0.5390454	0.1763455	2	TRUE	FALSE
cg27337857	0.6245283	0.1920956	0.2300787	2	TRUE	0.6133816	0.3221034	0.051372	2	TRUE	TRUE
cg27337880	0.0505007	-0.000045	-0.0056698	0	FALSE	0.0044068	0.0013912	-0.0357381	0	FALSE	FALSE
cg27337894	-0.0123532	0.0026269	0.1100663	0	FALSE	0.2035524	0.0003666	0.0074383	1	FALSE	FALSE
cg27337902	0.049114	0.0157834	0.0100611	0	FALSE	0.0050904	-0.001627	-0.0404849	0	FALSE	FALSE
cg27337991	0.2881113	0.0760137	0.2448525	2	TRUE	0.0761091	0.1190528	0.1377142	0	FALSE	FALSE
cg27338079	0.052562	0.0930687	0.1015904	0	FALSE	-0.0019153	0.0177698	-0.0014964	0	FALSE	FALSE
cg27338087	0.2079846	0.0494182	0.0506986	1	FALSE	0.4404045	0.2370308	-0.0290155	2	TRUE	FALSE
cg27338089	0.1084659	0.1903111	-0.0061696	0	FALSE	-0.0311991	0.0529765	0.0011498	0	FALSE	FALSE
cg27338102	-0.0837995	0.0006713	-0.0017874	0	FALSE	-0.0432874	0.015122	-0.0189752	0	FALSE	FALSE
cg27338109	0.039012	0.1129227	0.0106575	0	FALSE	-0.1151583	-0.0083353	-0.0171656	0	FALSE	FALSE
cg27338131	0.0263971	-0.0037711	0.0020329	0	FALSE	-0.3185571	0.0008754	-0.000017	0	FALSE	FALSE
cg27338134	0.0974248	0.0362276	0.1444518	0	FALSE	0.4580567	0.0367217	0.1279712	1	FALSE	FALSE
cg27338173	-0.0524312	0.0267277	-0.0185369	0	FALSE	0.2663137	0.2520929	-0.0898286	2	TRUE	FALSE
cg27338202	0.0795152	0.0000661	0.0271647	0	FALSE	0.0198594	0.0002321	0.0130281	0	FALSE	FALSE
cg27338302	0.0110192	0.0211896	0.0078936	0	FALSE	0.1825262	0.0386724	0.0139263	0	FALSE	FALSE
cg27338320	0.3038517	0.0390684	0.3175186	2	TRUE	0.0007704	0.0020887	0.0161301	0	FALSE	FALSE
cg27338333	0.0301186	-0.0145901	0.0013279	0	FALSE	0.1662947	0.0130029	0.022327	0	FALSE	FALSE
cg27338353	0.1300955	0.0078689	0.011321	0	FALSE	0.2162296	0.0366271	0.0087135	1	FALSE	FALSE
cg27338366	0.0061787	0.0010592	-0.0003179	0	FALSE	0.0246446	0.002263	-0.0020615	0	FALSE	FALSE
cg27338377	0.6944801	0.6462469	0.2533495	3	TRUE	0.9288546	0.5506174	0.002078	2	TRUE	TRUE
cg27338396	0.0731632	0.6108198	0.3498703	2	TRUE	0.0367376	0.5348032	0.2643114	2	TRUE	TRUE
cg27338466	-0.0015567	-0.0028899	0.008475	0	FALSE	0.0136953	-0.0012873	-0.054713	0	FALSE	FALSE
cg27338469	0.2846681	0.0257296	0.1349179	1	FALSE	-0.0037051	0.1413971	0.5060906	1	FALSE	FALSE
cg27338504	0.4696414	0.3382215	0.1198953	2	TRUE	0.3083628	0.5008499	0.0837349	2	TRUE	TRUE
cg27338511	-0.052127	-0.0008847	-0.0021025	0	FALSE	-0.2406238	0.0186453	-0.0166707	0	FALSE	FALSE
cg27338512	-0.068484	0.0514275	0.1479834	0	FALSE	0.339854	0.2036025	0.3010204	3	TRUE	FALSE
cg27338525	-0.0124688	0.0891975	0.5816805	1	FALSE	0.0297026	0.2642617	0.6361473	2	TRUE	FALSE
cg27338538	-0.0029584	0.0020801	0.00189	0	FALSE	0.0446445	0.0015648	-0.0034832	0	FALSE	FALSE
cg27338560	0.0015177	0.1257303	0.0499754	0	FALSE	0.0717576	0.3170924	0.0428558	1	FALSE	FALSE
cg27338695	0.3083401	0.3930212	0.1995511	2	TRUE	0.244072	0.5181131	0.0613028	2	TRUE	TRUE
cg27338738	-0.0110421	0.0853144	0.1328897	0	FALSE	-0.0170212	0.150552	0.0116413	0	FALSE	FALSE
cg27338793	0.1289967	0.014683	-0.001453	0	FALSE	-0.0298963	-0.0088063	-0.0000536	0	FALSE	FALSE
cg27338807	-0.0062716	0.0567531	-0.0786781	0	FALSE	0.2182369	-0.0029765	0.0000803	1	FALSE	FALSE
cg27338827	0.0994247	0.0539885	0.0942605	0	FALSE	0.0782598	0.1853786	-0.0134662	0	FALSE	FALSE
cg27338836	0.0026036	0.0795112	0.1961775	0	FALSE	0.0855168	0.0740533	0.0545381	0	FALSE	FALSE
cg27338840	-0.087067	-0.0021404	-0.0106348	0	FALSE	-0.3135815	-0.0088532	0.0017684	0	FALSE	FALSE
cg27338841	0.0152809	-0.0108008	-0.0011855	0	FALSE	0.0125076	0.0438188	0.1120131	0	FALSE	FALSE
cg27338897	0.4543159	0.2875287	0.3254101	3	TRUE	0.1283045	0.5321788	0.4140861	2	TRUE	TRUE
cg27338898	0.4726253	0.617609	0.2408532	3	TRUE	0.4545093	0.6795323	0.0760034	2	TRUE	TRUE
cg27338957	0.1526685	0.0012161	0.1023654	0	FALSE	0.0009803	0.0388896	0.1093809	0	FALSE	FALSE
cg27339006	0.0054907	-0.0227673	0.0066191	0	FALSE	-0.0372078	-0.0189384	0.0030333	0	FALSE	FALSE
cg27339021	-0.0105706	-0.0804113	-0.0012787	0	FALSE	0.0513364	0.0299459	0.0249465	0	FALSE	FALSE
cg27339143	0.0295839	0.0803091	0.01669	0	FALSE	0.0174145	0.0056152	-0.0010608	0	FALSE	FALSE
cg27339180	0.2426497	-0.0008777	0.1326287	1	FALSE	-0.1148927	0.0263419	0.1726766	0	FALSE	FALSE
cg27339188	0.0721008	0.1535762	0.080003	0	FALSE	-0.3123637	0.2128189	0.0696146	1	FALSE	FALSE
cg27339255	0.1215099	0.1559817	0.110939	0	FALSE	-0.0223208	0.3079359	0.0336407	1	FALSE	FALSE
cg27339256	-0.0498453	-0.0015816	0.009008	0	FALSE	0.0078463	0.0029325	0.0125367	0	FALSE	FALSE
cg27339260	-0.048569	-0.062185	0.0055075	0	FALSE	0.1446817	0.0541051	-0.0028222	0	FALSE	FALSE
cg27339271	0.0349534	-0.0111539	-0.0028523	0	FALSE	0.0694945	0.0003905	-0.0001026	0	FALSE	FALSE
cg27339282	0.1439009	0.4363996	0.5141003	2	TRUE	0.1372132	0.2342835	0.4706821	2	TRUE	TRUE
cg27339291	0.3979413	0.4393472	0.2542505	3	TRUE	-0.0206173	0.3523205	0.2934158	2	TRUE	TRUE
cg27339395	0.1666993	0.0842699	0.3189299	1	FALSE	-0.0278889	0.2249626	0.105359	1	FALSE	FALSE
cg27339426	0.1464518	-0.0014488	-0.0000307	0	FALSE	0.0355458	-0.0178065	0.001582	0	FALSE	FALSE
cg27339437	0.5569023	0.318593	-0.0627001	2	TRUE	0.5370582	0.3135132	-0.0301222	2	TRUE	TRUE
cg27339452	0.040623	0.0133023	0.0573858	0	FALSE	-0.029907	-0.002306	0.0106728	0	FALSE	FALSE
cg27339474	-0.0258608	-0.0196131	0.0014149	0	FALSE	0.0066924	-0.0006518	0.0120645	0	FALSE	FALSE
cg27339505	-0.0003021	0.1225609	0.0268924	0	FALSE	0.1263402	0.4227368	0.0916766	1	FALSE	FALSE
cg27339514	0.1021274	0.016086	0.015199	0	FALSE	0.0097528	0.0009435	0.0037091	0	FALSE	FALSE
cg27339550	0.5316954	0.7354398	0.1966203	2	TRUE	0.8428631	0.81701	0.1136534	2	TRUE	TRUE
cg27339624	0.0239358	0.0242266	-0.000037	0	FALSE	-0.012757	0.0075171	0.0117406	0	FALSE	FALSE
cg27339700	-0.1294944	0.0001748	0.0158748	0	FALSE	0.1711159	0.0064148	-0.001551	0	FALSE	FALSE
cg27339787	0.0608979	0.1170717	0.2982245	1	FALSE	0.1477998	0.0846439	0.3463172	1	FALSE	FALSE
cg27339808	-0.0619111	0.0534163	0.0592572	0	FALSE	-0.0437318	0.0001313	-0.0004288	0	FALSE	FALSE
cg27339840	-0.0370247	0.028527	0.0064314	0	FALSE	0.0352058	0.1691649	0.0437507	0	FALSE	FALSE
cg27339941	-0.1032618	0.0805621	0.0682864	0	FALSE	-0.3157885	0.0503157	0.042251	0	FALSE	FALSE
cg27339954	0.0221854	0.0010593	0.0034453	0	FALSE	-0.0140488	-0.0038483	0.0309781	0	FALSE	FALSE
cg27339974	-0.1845056	0.0628219	0.1641439	0	FALSE	-0.0641411	0.0609496	-0.0146365	0	FALSE	FALSE
cg27340001	0.0005576	-0.0192594	-0.0152284	0	FALSE	-0.0106499	-0.0143678	-0.050179	0	FALSE	FALSE
cg27340057	0.1780175	0.0113802	0.4748999	1	FALSE	-0.1042229	0.0186751	0.1590144	0	FALSE	FALSE
cg27340283	0.2727267	0.0721512	0.1098882	1	FALSE	0.5296457	0.2045494	0.1424569	2	TRUE	FALSE
cg27340313	0.4793476	0.4524028	0.0761619	2	TRUE	0.3355975	0.5423858	0.0636398	2	TRUE	TRUE
cg27340350	0.6681322	0.3772851	0.3138326	3	TRUE	-0.0690763	0.358534	0.3231299	2	TRUE	TRUE
cg27340435	0.001684	0.0084064	0.0051796	0	FALSE	-0.0959589	0.3400837	0.034356	1	FALSE	FALSE
cg27340480	-0.0406668	-0.0006194	-0.0000286	0	FALSE	0.0084339	0.0060307	0.0016422	0	FALSE	FALSE
cg27340506	0.0130408	0.0035498	-0.0057445	0	FALSE	-0.084768	0.032797	0.0300099	0	FALSE	FALSE
cg27340564	-0.0085243	-0.0004856	-0.0004919	0	FALSE	-0.029898	0.0097138	0.010686	0	FALSE	FALSE
cg27340584	0.3559641	-0.0738073	0.0349048	1	FALSE	-0.3650893	0.0925798	0.0280567	0	FALSE	FALSE
cg27340611	0.3191586	0.0281544	0.1358714	1	FALSE	0.0221055	0.0226052	0.3512321	1	FALSE	FALSE
cg27340648	0.0615801	-0.0159464	-0.0001042	0	FALSE	-0.10068	0.0002523	0.0001164	0	FALSE	FALSE
cg27340681	-0.0864373	-0.0220274	-0.00283	0	FALSE	-0.0083603	-0.0021212	-0.001002	0	FALSE	FALSE
cg27340686	-0.0538132	-0.025315	-0.0097751	0	FALSE	-0.0694351	-0.0101143	-0.0103823	0	FALSE	FALSE
cg27340703	0.1372183	0.05217	0.0513272	0	FALSE	0.1184634	0.0363568	0.2213614	1	FALSE	FALSE
cg27340749	0.0740622	0.0000949	-0.0111346	0	FALSE	-0.0193328	0.0000173	0.0013417	0	FALSE	FALSE
cg27340794	0.0997063	-0.0001094	0.0115723	0	FALSE	0.0580566	-0.0040952	0.0329246	0	FALSE	FALSE
cg27340796	0.2591802	0.0569376	0.2243985	2	TRUE	0.4304022	0.1986976	0.1941472	1	FALSE	FALSE
cg27340829	0.0207997	0.0604269	0.1395672	0	FALSE	0.0090064	-0.0078297	0.0268514	0	FALSE	FALSE
cg27340845	-0.1874617	-0.0085089	0.0015813	0	FALSE	-0.0325249	-0.0259299	0.014802	0	FALSE	FALSE
cg27340948	-0.002498	-0.002279	0.0002913	0	FALSE	0.0057282	0.0014707	-0.000192	0	FALSE	FALSE
cg27341045	0.1628049	0.263145	0.1421603	1	FALSE	-0.3617385	0.3873356	0.1725936	1	FALSE	FALSE
cg27341060	0.0002531	0.0069402	-0.0115448	0	FALSE	-0.0692803	0.0000943	0.0065186	0	FALSE	FALSE
cg27341156	0.5241166	0.1243543	0.0386352	1	FALSE	-0.1679161	0.0038164	0.0430593	0	FALSE	FALSE
cg27341236	-0.1349474	0.0040863	-0.0043505	0	FALSE	-0.58039	0.0029094	0.0648674	0	FALSE	FALSE
cg27341314	0.1362428	0.0366496	0.1683112	0	FALSE	-0.0010838	0.0211111	0.0084544	0	FALSE	FALSE
cg27341384	-0.007314	0.0123618	-0.0010582	0	FALSE	-0.1217279	0.0008187	-0.014563	0	FALSE	FALSE
cg27341388	0.330251	0.339814	0.4181816	3	TRUE	-0.3660715	0.3783325	0.4499683	2	TRUE	TRUE
cg27341428	0.0352739	0.0036735	-0.0081266	0	FALSE	-0.0534265	0.0452577	-0.016947	0	FALSE	FALSE
cg27341463	-0.0072073	0.0021572	-0.0065035	0	FALSE	0.1094773	-0.0219444	-0.0296089	0	FALSE	FALSE
cg27341472	0.6326102	0.6236775	0.2352158	3	TRUE	0.3733894	0.6396364	0.3173413	3	TRUE	TRUE
cg27341498	0.1770881	0.2718214	0.1798185	1	FALSE	0.0351981	0.3469598	0.082928	1	FALSE	FALSE
cg27341608	0.4530044	0.3625638	0.3318323	3	TRUE	0.0675283	0.2889769	0.24936	2	TRUE	TRUE
cg27341622	0.3547316	0.0133591	0.1890614	1	FALSE	-0.0960467	0.0220629	0.3712486	1	FALSE	FALSE
cg27341636	0.1191326	0.071209	0.1838883	0	FALSE	-0.005331	0.1944047	0.3652278	1	FALSE	FALSE
cg27341747	0.0196654	0.0449812	0.0616623	0	FALSE	0.1718268	0.010838	-0.0060974	0	FALSE	FALSE
cg27341789	0.0027053	0.012345	-0.0005509	0	FALSE	-0.0438741	0.0008822	-0.0375561	0	FALSE	FALSE
cg27341832	0.0902996	0.0073346	0.0241034	0	FALSE	0.0225048	0.0265284	0.0175177	0	FALSE	FALSE
cg27341838	0.1171069	0.0857571	0.2805047	1	FALSE	-0.2528184	0.1951248	0.2092109	1	FALSE	FALSE
cg27341846	-0.0170235	-0.0223165	0.0329816	0	FALSE	0.225519	0.2140371	0.2236847	3	TRUE	FALSE
cg27341860	0.049787	0.1496975	0.1572558	0	FALSE	0.0963292	0.1072762	0.0414823	0	FALSE	FALSE
cg27341866	0.3898861	0.1138718	0.0463376	1	FALSE	0.1854131	0.100142	-0.0259483	0	FALSE	FALSE
cg27341915	0.0670634	0.5475089	0.1011936	1	FALSE	0.5375703	0.4887105	-0.0256338	2	TRUE	FALSE
cg27341926	0.5711859	0.2732224	0.3107303	3	TRUE	-0.0075874	0.4557195	0.6112579	2	TRUE	TRUE
cg27341933	0.5894968	0.94135	0.6304929	3	TRUE	0.8959529	0.9448804	0.7624157	3	TRUE	TRUE
cg27342087	0.1470755	0.0839687	0.0049544	0	FALSE	-0.2822503	0.2022139	-0.0178185	1	FALSE	FALSE
cg27342122	0.0693985	0.2208434	0.0559121	1	FALSE	-0.0832146	0.2523372	0.0495148	1	FALSE	FALSE
cg27342129	0.0215004	0.0000932	-0.0042228	0	FALSE	-0.0019459	-0.002715	0.0147338	0	FALSE	FALSE
cg27342194	0.5096167	0.2650679	-0.0098467	2	TRUE	0.773012	0.4465004	-0.0090178	2	TRUE	TRUE
cg27342251	0.1889821	0.0073238	0.0938661	0	FALSE	-0.0304224	0.0319613	0.170813	0	FALSE	FALSE
cg27342273	0.1250014	0.1046512	-0.0118398	0	FALSE	0.0114904	0.0094328	-0.0041712	0	FALSE	FALSE
cg27342294	-0.0016922	-0.0073741	0.0052159	0	FALSE	0.3189253	0.0054652	0.0481606	1	FALSE	FALSE
cg27342333	-0.0918246	-0.0015396	-0.0105802	0	FALSE	-0.0191951	-0.0003523	0.0013062	0	FALSE	FALSE
cg27342371	0.0726358	0.3765356	0.02537	1	FALSE	0.3436872	0.3644368	0.0076592	2	TRUE	FALSE
cg27342480	0.0450067	0.0221718	-0.0269179	0	FALSE	-0.001842	0.0271948	0.0121731	0	FALSE	FALSE
cg27342587	0.0554852	0.1214565	0.2440403	1	FALSE	0.002219	0.3666524	0.1140297	1	FALSE	FALSE
cg27342596	-0.0393209	-0.0036609	-0.0210642	0	FALSE	0.0819593	0.0014483	-0.0014047	0	FALSE	FALSE
cg27342604	0.3519764	0.3675531	0.0585153	2	TRUE	-0.3590815	-0.0024435	-0.007685	0	FALSE	FALSE
cg27342720	0.0627642	-0.0015284	-0.0049563	0	FALSE	-0.0179607	-0.0204999	-0.0170706	0	FALSE	FALSE
cg27342759	0.435077	0.013247	0.0183958	1	FALSE	0.0033725	0.0004256	0.0069566	0	FALSE	FALSE
cg27342781	-0.0341307	-0.0062065	-0.0018357	0	FALSE	0.0968668	0.0318094	0.0035457	0	FALSE	FALSE
cg27342801	-0.0171829	-0.0240753	0.0634153	0	FALSE	-0.1173289	0.066936	0.1083171	0	FALSE	FALSE
cg27342825	0.0054553	0.0008832	0.0002215	0	FALSE	-0.0259066	0.0167146	0.0209399	0	FALSE	FALSE
cg27342837	-0.0171924	-0.0140049	-0.0097926	0	FALSE	-0.0413568	0.007053	0.0003824	0	FALSE	FALSE
cg27342910	0.2009222	0.0509981	0.0995685	1	FALSE	0.2721154	0.0189986	0.2723433	2	TRUE	FALSE
cg27342941	0.0414751	-0.0392026	-0.023225	0	FALSE	0.0007985	-0.0106875	0.0106751	0	FALSE	FALSE
cg27343001	0.0260028	0.0024676	-0.0174582	0	FALSE	0.286319	0.0664307	-0.0150827	1	FALSE	FALSE
cg27343007	0.1548493	0.3671388	0.1430706	1	FALSE	0.65611	0.393659	0.1119468	2	TRUE	FALSE
cg27343013	0.0556842	-0.0063502	-0.0013168	0	FALSE	-0.0056698	-0.0017665	-0.0001262	0	FALSE	FALSE
cg27343073	0.4752041	0.0272743	0.1484127	1	FALSE	0.7820557	0.1197295	0.0042587	1	FALSE	FALSE
cg27343123	0.8685932	0.6083643	-0.000042	2	TRUE	0.7886083	0.6540163	0.093565	2	TRUE	TRUE
cg27343133	0.2428916	0.2296173	0.3825904	3	TRUE	-0.0977268	0.2075509	0.252248	2	TRUE	TRUE
cg27343137	-0.0877362	0.0132222	0.0162412	0	FALSE	-0.3527311	-0.0057428	-0.005874	0	FALSE	FALSE
cg27343150	0.0001129	-0.0079521	-0.0030418	0	FALSE	-0.011072	0.0040266	0.0092957	0	FALSE	FALSE
cg27343208	0.070156	0.0034543	-0.0035322	0	FALSE	-0.0050789	-0.0002877	0.0137526	0	FALSE	FALSE
cg27343216	0.5484167	0.1428756	0.0196984	1	FALSE	0.6151026	0.3205416	0.0149081	2	TRUE	FALSE
cg27343222	0.2256318	0.0381704	0.015632	1	FALSE	-0.0825631	0.0061107	-0.0002522	0	FALSE	FALSE
cg27343303	0.3963252	0.3732395	0.1390345	2	TRUE	-0.282538	0.3703999	0.3018214	2	TRUE	TRUE
cg27343304	-0.0131167	-0.0000385	0.0003789	0	FALSE	0.0340219	0.0360211	-0.014324	0	FALSE	FALSE
cg27343325	0.2702531	0.1527725	0.0945316	1	FALSE	-0.3980904	0.0001763	0.0030371	0	FALSE	FALSE
cg27343346	-0.0204462	0.0363666	0.0135511	0	FALSE	0.1827397	0.0088975	-0.0022066	0	FALSE	FALSE
cg27343380	-0.0008264	0.1834746	0.0163547	0	FALSE	0.043544	0.0058266	0.0112257	0	FALSE	FALSE
cg27343456	0.5487622	0.0671136	0.2943291	2	TRUE	0.6988017	0.4580409	0.4212676	3	TRUE	TRUE
cg27343493	0.121635	0.0042882	-0.0520333	0	FALSE	-0.025064	0.0259703	0.0264848	0	FALSE	FALSE
cg27343616	0.0008056	0.0050563	-0.0114299	0	FALSE	0.0701741	0.0067501	0.0028246	0	FALSE	FALSE
cg27343634	0.0027487	0.0296616	0.2404625	1	FALSE	0.0511023	0.0510582	0.2488819	1	FALSE	FALSE
cg27343641	0.0647984	0.0143841	0.0298752	0	FALSE	0.0301928	-0.0039713	0.0577472	0	FALSE	FALSE
cg27343660	0.0023823	-0.012783	0.0013857	0	FALSE	0.0066806	-0.0033042	0.0000286	0	FALSE	FALSE
cg27343663	-0.0200773	-0.0025818	0.0083206	0	FALSE	-0.061153	-0.0282558	-0.0042998	0	FALSE	FALSE
cg27343684	0.0001627	0.0009727	0.0001718	0	FALSE	-0.0315179	0.0003818	-0.0021765	0	FALSE	FALSE
cg27343747	0.6058148	0.5521142	0.3561797	3	TRUE	0.6848367	0.5944557	0.0343096	2	TRUE	TRUE
cg27343801	0.3251318	0.2182654	0.0817624	2	TRUE	0.6815231	0.2123192	0.0421127	2	TRUE	TRUE
cg27343836	0.3699049	0.0305316	0.1434421	1	FALSE	-0.3623168	0.2087045	0.2404505	2	TRUE	FALSE
cg27343976	0.2389936	0.1796539	0.502743	2	TRUE	-0.0421164	-0.010233	-0.0002648	0	FALSE	FALSE
cg27343992	0.1089333	0.0534943	0.0351341	0	FALSE	-0.1605525	0.0901603	-0.0122375	0	FALSE	FALSE
cg27344018	0.0146578	0.1238788	0.1204737	0	FALSE	0.1102436	0.0963934	-0.0356172	0	FALSE	FALSE
cg27344022	-0.0019131	-0.0343709	-0.0111591	0	FALSE	0.1747204	0.2437375	0.0654493	1	FALSE	FALSE
cg27344042	0.1036631	0.0097065	0.0394868	0	FALSE	0.0564569	0.0000258	0.0003468	0	FALSE	FALSE
cg27344090	0.2317041	0.1199821	0.4323328	2	TRUE	0.0147983	0.1052198	0.2623196	1	FALSE	FALSE
cg27344162	0.4031796	0.51514	0.1753502	2	TRUE	-0.3436049	0.1273785	0.0389324	0	FALSE	FALSE
cg27344289	0.0001046	-0.0012731	-0.0182535	0	FALSE	0.0212693	-0.0000845	-0.0178265	0	FALSE	FALSE
cg27344315	0.0366332	0.0532304	-0.0005762	0	FALSE	-0.4173014	-0.0038948	0.0034234	0	FALSE	FALSE
cg27344330	0.5950848	0.1203887	0.1119582	1	FALSE	0.4707209	0.3136365	0.0074602	2	TRUE	FALSE
cg27344338	0.0000415	-0.0000248	-0.0092131	0	FALSE	-0.0172828	0.000694	0.0023814	0	FALSE	FALSE
cg27344426	-0.001749	-0.0000783	0.0001131	0	FALSE	-0.0006096	-0.0140017	0.0068785	0	FALSE	FALSE
cg27344430	-0.2086516	0.0416575	0.1160571	0	FALSE	-0.3133395	0.2137249	0.0516667	1	FALSE	FALSE
cg27344462	-0.052959	0.0388285	0.0665176	0	FALSE	0.3360759	0.0757609	0.0210431	1	FALSE	FALSE
cg27344515	-0.009191	-0.0025483	-0.0230395	0	FALSE	-0.075247	-0.0044971	-0.0019671	0	FALSE	FALSE
cg27344576	0.2133622	0.1845064	-0.036912	1	FALSE	0.3059892	0.2185013	0.0339184	2	TRUE	FALSE
cg27344587	0.0005439	-0.0114873	0.0029691	0	FALSE	-0.025076	0.0016493	0.0056247	0	FALSE	FALSE
cg27344602	-0.0083152	0.012679	0.028432	0	FALSE	-0.0771685	-0.0116627	0.0042109	0	FALSE	FALSE
cg27344604	0.0198084	0.5006259	0.0788241	1	FALSE	0.2064935	0.7177349	0.0969523	2	TRUE	FALSE
cg27344740	0.4070313	0.5323955	-0.1030004	2	TRUE	-0.2910853	0.4157891	0.1581295	1	FALSE	FALSE
cg27344768	-0.0319407	-0.0075566	-0.0088944	0	FALSE	0.1664671	-0.0041131	-0.0232918	0	FALSE	FALSE
cg27344791	-0.0082985	0.0000922	0.0035639	0	FALSE	-0.0102777	-0.0011629	0.0035703	0	FALSE	FALSE
cg27344829	-0.1254821	0.0568263	0.2951275	1	FALSE	-0.348724	0.1985616	-0.0067757	0	FALSE	FALSE
cg27344859	0.0098094	0.0203267	0.223437	1	FALSE	-0.1713007	0.0415287	0.1450975	0	FALSE	FALSE
cg27344911	0.414401	0.0816806	0.1478393	1	FALSE	0.0479858	-0.0005235	-0.0000337	0	FALSE	FALSE
cg27344994	0.2525209	0.1012205	0.038067	1	FALSE	-0.0396982	0.0910639	0.008921	0	FALSE	FALSE
cg27345021	-0.020193	0.0003949	-0.0007609	0	FALSE	0.0185876	-0.0134669	0.0127121	0	FALSE	FALSE
cg27345024	0.0037895	0.1153232	0.2028632	1	FALSE	0.0325411	0.0873317	0.1684868	0	FALSE	FALSE
cg27345111	0.0883201	0.3206635	0.2044029	2	TRUE	-0.022759	-0.0034209	0.0053409	0	FALSE	FALSE
cg27345144	0.0904666	-0.0040643	0.0021302	0	FALSE	-0.004642	0.0061335	0.0073539	0	FALSE	FALSE
cg27345282	0.5925343	0.5634076	0.1256408	2	TRUE	-0.0828194	0.5704005	0.4368786	2	TRUE	TRUE
cg27345286	0.2464366	0.2534791	0.1040653	2	TRUE	0.4277698	0.1635817	0.1163172	1	FALSE	FALSE
cg27345338	-0.0016236	0.0000315	0.000326	0	FALSE	0.0796743	-0.0019499	0.0057477	0	FALSE	FALSE
cg27345346	0.0050317	0.1324453	0.0914699	0	FALSE	0.0643488	0.0520551	0.0884338	0	FALSE	FALSE
cg27345516	0.1353724	0.0194459	0.0858792	0	FALSE	-0.1313546	0.000891	0.010374	0	FALSE	FALSE
cg27345524	0.0366794	-0.0192587	-0.0008625	0	FALSE	-0.0113038	0.0003524	-0.0067893	0	FALSE	FALSE
cg27345564	-0.0224059	0.0269484	0.0172219	0	FALSE	0.2565977	0.1341693	-0.0413086	1	FALSE	FALSE
cg27345592	0.0094006	0.135415	0.2456813	1	FALSE	-0.2383096	0.2278303	0.0410768	1	FALSE	FALSE
cg27345595	0.0300551	0.1659732	0.038429	0	FALSE	0.3911669	0.3147463	-0.0091439	2	TRUE	FALSE
cg27345637	-0.0419338	-0.0017526	-0.000865	0	FALSE	0.0128274	-0.0001466	-0.0052158	0	FALSE	FALSE
cg27345757	0.0519154	0.0331584	-0.0019256	0	FALSE	-0.1654897	0.015918	-0.0468831	0	FALSE	FALSE
cg27345762	-0.0078259	0.006482	0.0011335	0	FALSE	0.0040972	-0.0000136	-0.0000705	0	FALSE	FALSE
cg27345785	0.0295422	-0.0217787	-0.0033485	0	FALSE	0.0108279	-0.0010577	-0.0020725	0	FALSE	FALSE
cg27345800	-0.0002604	-0.006492	-0.0025872	0	FALSE	-0.1004575	0.0047427	0.0080864	0	FALSE	FALSE
cg27345837	0.2560861	0.0242573	0.1747503	1	FALSE	0.0673322	0.1036659	0.0489144	0	FALSE	FALSE
cg27345919	0.0048825	0.008236	0.0321967	0	FALSE	-0.2971776	-0.0031629	-0.0170722	0	FALSE	FALSE
cg27345924	0.0203814	0.0026004	-0.0165621	0	FALSE	-0.0345777	0.007403	0.0372544	0	FALSE	FALSE
cg27345939	0.0799802	0.0628546	0.0470977	0	FALSE	0.0266359	0.0387509	-0.0142346	0	FALSE	FALSE
cg27345945	0.154984	0.124042	0.0704063	0	FALSE	-0.1083275	0.0317694	-0.0181932	0	FALSE	FALSE
cg27345946	0.0283915	0.0123229	-0.0444146	0	FALSE	-0.0933543	-0.0013676	-0.0110987	0	FALSE	FALSE
cg27345989	-0.0243242	0.0048744	0.0301683	0	FALSE	-0.1107259	0.0114616	-0.0008026	0	FALSE	FALSE
cg27346037	0.6164412	0.3737025	0.1997757	2	TRUE	0.835978	0.3899749	0.0919539	2	TRUE	TRUE
cg27346088	0.1030316	0.4235325	0.046583	1	FALSE	0.448782	0.3971933	0.1483773	2	TRUE	FALSE
cg27346111	0.1286976	0.4184586	0.1132006	1	FALSE	0.5043487	0.4028916	-0.0123725	2	TRUE	FALSE
cg27346183	0.0199779	0.0036273	0.0036898	0	FALSE	0.1009453	-0.0011858	0.0006142	0	FALSE	FALSE
cg27346356	-0.1018938	0.3860992	0.0953428	1	FALSE	0.0358275	-0.0143914	0.0497223	0	FALSE	FALSE
cg27346444	0.0193329	-0.009395	0.0104581	0	FALSE	0.1088725	-0.0016758	-0.0012693	0	FALSE	FALSE
cg27346510	0.5220819	0.2596744	0.0901836	2	TRUE	0.4565124	0.2505769	0.071142	2	TRUE	TRUE
cg27346528	0.1561384	0.0714606	0.067612	0	FALSE	-0.1992828	0.1220916	0.1930165	0	FALSE	FALSE
cg27346545	-0.0210827	0.0035091	-0.0000226	0	FALSE	-0.0153034	0.0178069	0.0340281	0	FALSE	FALSE
cg27346562	0.1308559	0.2394666	0.2611977	2	TRUE	-0.3397637	0.1385347	0.0667706	0	FALSE	FALSE
cg27346587	0.0001226	-0.0140793	0.0036907	0	FALSE	0.0364646	0.008613	-0.0095661	0	FALSE	FALSE
cg27346607	0.5779621	0.4735489	0.0326269	2	TRUE	0.6094544	0.0989893	0.0027274	1	FALSE	FALSE
cg27346614	0.1692966	0.3918567	0.2558855	2	TRUE	0.1576506	0.4492724	0.1327487	1	FALSE	FALSE
cg27346700	0.2814652	0.0185	0.2757741	2	TRUE	-0.1134616	0.2075437	0.1203037	1	FALSE	FALSE
cg27346707	0.2286235	-0.0066237	0.0110742	1	FALSE	0.1678689	0.0030892	0.0004554	0	FALSE	FALSE
cg27346741	-0.0188025	-0.0036808	0.0065853	0	FALSE	0.090973	0.0002849	0.0011907	0	FALSE	FALSE
cg27346756	0.0117636	0.005696	0.0096275	0	FALSE	-0.0602678	-0.0094415	-0.0007021	0	FALSE	FALSE
cg27346773	0.0311479	0.0908857	0.173826	0	FALSE	0.3116277	0.0296043	0.0523252	1	FALSE	FALSE
cg27346792	0.0408867	0.105967	0.2609879	1	FALSE	-0.1798166	0.2432012	0.1032004	1	FALSE	FALSE
cg27346882	-0.0730087	0.20457	0.0607801	1	FALSE	-0.0524388	0.1714503	0.0456356	0	FALSE	FALSE
cg27346969	0.0065339	0.0099414	0.0043165	0	FALSE	-0.0095227	0.0051254	-0.0053205	0	FALSE	FALSE
cg27346982	0.2593426	0.0069014	0.0165318	1	FALSE	-0.0551432	0.0154571	0.0198937	0	FALSE	FALSE
cg27346988	0.4744786	0.3668277	0.3068965	3	TRUE	-0.2720303	-0.0042405	0.0067191	0	FALSE	FALSE
cg27347003	0.0940559	0.4336673	0.1346244	1	FALSE	-0.0224737	0.3280297	0.2314011	2	TRUE	FALSE
cg27347012	0.3118655	0.0801354	0.1545895	1	FALSE	-0.0872299	0.0418186	0.1929147	0	FALSE	FALSE
cg27347090	-0.0208477	-0.0451301	-0.0047258	0	FALSE	-0.0650249	-0.0053248	0.0000021	0	FALSE	FALSE
cg27347104	0.1514581	0.0967174	0.2389191	1	FALSE	-0.1700742	0.0075883	0.0909793	0	FALSE	FALSE
cg27347106	0.1313419	-0.0181636	0.0959689	0	FALSE	-0.0881175	0.0191696	0.0582632	0	FALSE	FALSE
cg27347115	0.0538906	0.0878162	0.0410428	0	FALSE	-0.0587052	-0.0004919	0.0234211	0	FALSE	FALSE
cg27347140	-0.0016387	0.0015836	0.1096847	0	FALSE	0.0109135	0.0076753	0.0560969	0	FALSE	FALSE
cg27347146	0.0895116	0.1606913	0.1700549	0	FALSE	0.0334136	0.1367207	0.075206	0	FALSE	FALSE
cg27347252	0.1865386	0.2543795	0.10559	1	FALSE	0.1004491	0.0971989	-0.0392937	0	FALSE	FALSE
cg27347265	0.0880893	0.2906792	0.1970969	1	FALSE	-0.0109267	0.1136204	-0.0148819	0	FALSE	FALSE
cg27347269	0.0643662	0.0744888	0.0194521	0	FALSE	-0.2569976	-0.0020347	-0.0040222	0	FALSE	FALSE
cg27347290	-0.0040534	0.1134362	0.0051081	0	FALSE	-0.0601614	0.0089719	0.0077461	0	FALSE	FALSE
cg27347412	0.0379183	0.1333509	0.1838617	0	FALSE	0.1534598	0.1544627	0.2947675	1	FALSE	FALSE
cg27347434	-0.08126	0.0678306	-0.0184564	0	FALSE	0.4676127	0.1526299	0.0148679	1	FALSE	FALSE
cg27347445	0.2403645	0.0007665	0.0099674	1	FALSE	0.0632312	-0.0005336	0.0581312	0	FALSE	FALSE
cg27347496	-0.0040585	-0.0123129	0.0070504	0	FALSE	0.0903844	-0.001177	-0.0064275	0	FALSE	FALSE
cg27347525	0.4950552	0.4237847	0.4572338	3	TRUE	0.2916286	0.4790526	0.4553687	3	TRUE	TRUE
cg27347576	-0.0061258	0.0664674	0.051326	0	FALSE	-0.1508336	0.1721048	0.1537799	0	FALSE	FALSE
cg27347579	-0.2833296	0.0735464	0.1691041	0	FALSE	-0.1487598	0.1135384	0.0709048	0	FALSE	FALSE
cg27347653	0.4010568	0.3870847	0.2489683	3	TRUE	-0.3101676	0.0271328	0.0068972	0	FALSE	FALSE
cg27347727	0.7123198	0.5227086	0.2743129	3	TRUE	0.6035617	0.5978592	0.1704447	2	TRUE	TRUE
cg27347728	-0.0045539	0.2686407	0.1476578	1	FALSE	-0.1297664	0.2138674	0.0505176	1	FALSE	FALSE
cg27347864	0.1736853	-0.0096408	0.0620427	0	FALSE	0.0336563	0.0451365	0.1194027	0	FALSE	FALSE
cg27347930	0.0008477	0.080086	0.0452034	0	FALSE	-0.0239949	-0.0065641	-0.0198846	0	FALSE	FALSE
cg27347932	0.4548534	0.4908779	0.3397713	3	TRUE	-0.3188769	0.5425611	0.4148912	2	TRUE	TRUE
cg27347935	0.4333417	0.0271309	0.1450212	1	FALSE	0.5924595	0.1112816	0.326059	2	TRUE	FALSE
cg27347936	0.0036021	0.0013193	-0.0018379	0	FALSE	-0.1833065	0.0000654	-0.0160069	0	FALSE	FALSE
cg27348043	0.2168661	0.0786455	0.0204549	1	FALSE	0.3247333	0.4438252	0.0643867	2	TRUE	FALSE
cg27348090	-0.0605154	-0.0083974	0.0090121	0	FALSE	0.2379509	-0.0116891	-0.0023297	1	FALSE	FALSE
cg27348120	-0.0055118	0.0278323	0.0053093	0	FALSE	0.2352159	0.1455212	0.0059079	1	FALSE	FALSE
cg27348125	0.4812407	0.4059674	0.3951471	3	TRUE	0.0586775	0.488472	0.2757174	2	TRUE	TRUE
cg27348152	0.0421903	0.0101334	0.004339	0	FALSE	-0.0173835	-0.030592	0.0018981	0	FALSE	FALSE
cg27348161	0.3844254	0.0712474	0.1423429	1	FALSE	0.1322675	0.0344174	0.1446083	0	FALSE	FALSE
cg27348223	0.1846241	0.0178294	0.0761487	0	FALSE	0.0793129	0.3536572	0.3227661	2	TRUE	FALSE
cg27348232	0.0232243	0.0022232	0.0049093	0	FALSE	-0.0140694	-0.0361831	-0.0010231	0	FALSE	FALSE
cg27348243	0.0106925	0.0007004	0.0064	0	FALSE	0.0113843	0.0005425	-0.0025323	0	FALSE	FALSE
cg27348325	-0.0320044	-0.0031953	0.018692	0	FALSE	-0.0116322	-0.0002524	-0.0000005	0	FALSE	FALSE
cg27348370	0.0895528	0.0190354	-0.0536486	0	FALSE	-0.0078903	-0.0009297	-0.0305713	0	FALSE	FALSE
cg27348420	0.0017197	-0.0018215	0.0014265	0	FALSE	-0.035467	-0.0074606	-0.00092	0	FALSE	FALSE
cg27348423	-0.0291848	0.0041087	0.0005219	0	FALSE	-0.0132704	-0.0027254	0.0007452	0	FALSE	FALSE
cg27348515	0.0017389	-0.018017	0.0007119	0	FALSE	0.0129826	0.0094582	-0.0074133	0	FALSE	FALSE
cg27348620	-0.0045204	0.0023355	0.0053748	0	FALSE	0.0682885	0.0110765	-0.0070009	0	FALSE	FALSE
cg27348627	0.070382	-0.0063815	0.1537183	0	FALSE	0.3319218	0.0799261	0.1310738	1	FALSE	FALSE
cg27348710	0.012424	0.0942333	0.1282406	0	FALSE	0.1025256	0.1539212	0.2184392	1	FALSE	FALSE
cg27348741	0.0054576	0.0118861	0.0517387	0	FALSE	0.1353625	-0.0027191	0.0187953	0	FALSE	FALSE
cg27348777	0.2227509	-0.0273362	-0.0221267	1	FALSE	0.1105842	0.0045471	-0.001171	0	FALSE	FALSE
cg27349052	0.3006084	0.1693537	0.1628076	1	FALSE	0.0377775	0.4216187	0.1130602	1	FALSE	FALSE
cg27349120	0.088928	0.0283264	0.0011367	0	FALSE	-0.1174583	0.0006274	-0.0044923	0	FALSE	FALSE
cg27349129	0.0506739	0.1329972	0.0049841	0	FALSE	0.0015676	0.1953205	0.0597871	0	FALSE	FALSE
cg27349150	0.0283908	0.0169902	0.1342123	0	FALSE	0.0472342	0.0574244	0.2044961	1	FALSE	FALSE
cg27349180	0.1657615	0.1210934	-0.0140518	0	FALSE	-0.17511	0.5498509	-0.0429082	1	FALSE	FALSE
cg27349244	0.0738091	0.0164086	-0.0203583	0	FALSE	-0.08374	-0.00373	0.0056099	0	FALSE	FALSE
cg27349264	0.5724468	0.3707605	0.0069063	2	TRUE	0.5030865	0.4936576	0.0293899	2	TRUE	TRUE
cg27349333	-0.0138102	-0.0144844	0.0011576	0	FALSE	-0.0688773	-0.0106829	0.0127795	0	FALSE	FALSE
cg27349434	0.0229155	0.0229765	0.1831397	0	FALSE	0.024826	0.0073254	0.0665672	0	FALSE	FALSE
cg27349460	0.1097301	0.0444312	0.0515751	0	FALSE	0.0134495	0.0004627	-0.0238531	0	FALSE	FALSE
cg27349540	0.1540807	0.0079381	0.0690789	0	FALSE	0.0030311	0.0012093	0.0029962	0	FALSE	FALSE
cg27349581	0.1788027	0.1322644	0.1393649	0	FALSE	0.0178899	0.0188153	0.022339	0	FALSE	FALSE
cg27349589	-0.0827976	0.1790484	0.2593696	1	FALSE	0.2408017	0.3367977	0.3286334	3	TRUE	FALSE
cg27349687	-0.0015526	0.0055566	0.005033	0	FALSE	-0.1771118	0.0004508	-0.0029558	0	FALSE	FALSE
cg27349746	0.1259571	0.3929475	0.0285367	1	FALSE	0.3470014	0.2990562	0.0773575	2	TRUE	FALSE
cg27349795	-0.007038	0.2396012	0.1527841	1	FALSE	0.1973967	0.3354045	0.0700274	1	FALSE	FALSE
cg27349909	0.4473175	0.4877008	0.0555009	2	TRUE	0.7304889	0.6214636	0.1569097	2	TRUE	TRUE
cg27349936	0.1210664	0.1010572	0.1133076	0	FALSE	0.1747724	0.0298044	0.0066456	0	FALSE	FALSE
cg27349965	0.1348376	0.2184906	0.0729662	1	FALSE	0.1417358	0.2120139	0.0058658	1	FALSE	FALSE
cg27350104	0.1066871	0.0115602	0.0849654	0	FALSE	-0.091665	0.0146296	0.0645393	0	FALSE	FALSE
cg27350254	0.03277	-0.0511449	0.0004153	0	FALSE	0.1118457	-0.012979	0.0140538	0	FALSE	FALSE
cg27350255	0.0227642	0.0113522	0.1831444	0	FALSE	0.0741552	0.0819439	0.4034664	1	FALSE	FALSE
cg27350307	0.0546634	0.0419614	-0.0065337	0	FALSE	0.1822187	0.015623	0.0014814	0	FALSE	FALSE
cg27350326	-0.3697037	0.0282958	0.1506395	0	FALSE	-0.6558034	0.1494364	0.0245742	0	FALSE	FALSE
cg27350348	0.0080024	-0.0065498	0.0000651	0	FALSE	-0.0040553	0.0014067	0.000629	0	FALSE	FALSE
cg27350356	0.2304839	0.0236387	-0.0266631	1	FALSE	-0.0897634	0.0075278	-0.0035484	0	FALSE	FALSE
cg27350369	-0.0142503	-0.0051609	0.0036335	0	FALSE	0.0071163	0.0049462	0.0036861	0	FALSE	FALSE
cg27350398	0.1747639	0.2106995	0.0114894	1	FALSE	-0.2078866	0.1830144	0.047035	0	FALSE	FALSE
cg27350402	0.2231435	0.0902777	0.0776278	1	FALSE	0.3134326	0.1406172	0.0186162	1	FALSE	FALSE
cg27350411	0.007438	0.0002221	0.001142	0	FALSE	0.0104475	0.0012149	0.0012042	0	FALSE	FALSE
cg27350428	0.0181696	-0.004151	0.088363	0	FALSE	-0.0614829	0.0112839	0.0315481	0	FALSE	FALSE
cg27350478	0.6419922	0.1661101	0.2001534	2	TRUE	0.5655708	0.4356038	0.0732796	2	TRUE	TRUE
cg27350483	0.0112569	-0.0192565	0.001989	0	FALSE	-0.0255518	-0.0007759	0.000514	0	FALSE	FALSE
cg27350487	-0.0219952	0.0007479	0.0852179	0	FALSE	-0.0073512	0.0309107	0.2009823	1	FALSE	FALSE
cg27350527	0.1788144	0.1708503	0.2164545	1	FALSE	0.0048689	0.0907917	0.1411613	0	FALSE	FALSE
cg27350589	0.2273509	0.2143585	-0.0226859	2	TRUE	0.0111717	0.1707656	0.125027	0	FALSE	FALSE
cg27350602	0.0027271	0.0000114	-0.0011314	0	FALSE	-0.0533067	0.0004861	0.0118234	0	FALSE	FALSE
cg27350687	0.1328819	0.0653655	0.2027558	1	FALSE	-0.0699819	0.1215786	0.2024911	1	FALSE	FALSE
cg27350716	0.0886682	0.0057149	0.0445456	0	FALSE	0.2145531	0.0806135	-0.0428652	1	FALSE	FALSE
cg27350767	0.005355	0.024571	0.078808	0	FALSE	0.0071175	0.0052667	0.0487751	0	FALSE	FALSE
cg27350783	0.3888073	0.3903155	0.0676772	2	TRUE	0.1580442	0.4381466	0.0771363	1	FALSE	FALSE
cg27350841	0.0400693	0.075695	0.3813213	1	FALSE	0.128962	0.14053	0.1898381	0	FALSE	FALSE
cg27351239	0.0212114	-0.0034095	-0.0489322	0	FALSE	0.0456849	-0.0059379	-0.025703	0	FALSE	FALSE
cg27351274	-0.0050386	0.0860026	0.0856571	0	FALSE	0.0489124	0.1090761	-0.0084054	0	FALSE	FALSE
cg27351321	0.4313938	0.4483874	0.2088144	3	TRUE	0.4801559	0.6167645	0.3328998	3	TRUE	TRUE
cg27351358	0.0545752	0.0169231	-0.0035131	0	FALSE	-0.0078069	-0.0030831	0.0000162	0	FALSE	FALSE
cg27351477	0.6892251	0.2889133	-0.0574981	2	TRUE	0.3346912	0.4552079	-0.0287193	2	TRUE	TRUE
cg27351510	0.1006336	0.0403808	0.0174674	0	FALSE	0.3749721	0.041646	0.1106149	1	FALSE	FALSE
cg27351543	-0.0924546	-0.0177559	-0.0027348	0	FALSE	-0.0937625	0.0001658	-0.0070888	0	FALSE	FALSE
cg27351564	0.0037197	0.0118189	0.002675	0	FALSE	0.0007026	-0.0017502	-0.0038755	0	FALSE	FALSE
cg27351581	-0.0473039	0.025035	0.1491133	0	FALSE	-0.0577043	0.0084871	0.0763574	0	FALSE	FALSE
cg27351619	0.0106683	0.0016416	-0.0210232	0	FALSE	0.3089269	-0.0013673	0.0002826	1	FALSE	FALSE
cg27351624	0.016634	-0.0069895	0.0713648	0	FALSE	0.363179	0.0379705	0.0344245	1	FALSE	FALSE
cg27351642	0.0359925	0.0194519	-0.0047854	0	FALSE	-0.0042647	0.0272077	0.0029759	0	FALSE	FALSE
cg27351677	0.1439658	0.0101505	0.0634446	0	FALSE	-0.1257182	0.1050144	0.2082163	1	FALSE	FALSE
cg27351690	0.2984989	0.1244012	0.2208414	2	TRUE	-0.0684711	0.1483508	0.1555103	0	FALSE	FALSE
cg27351691	0.3131673	0.3785352	0.0479487	2	TRUE	0.4830949	0.4326995	0.1494428	2	TRUE	TRUE
cg27351780	0.4000744	0.3098751	0.0950916	2	TRUE	-0.1492775	0.4702243	0.1186658	1	FALSE	FALSE
cg27351783	0.2198072	0.0040782	0.0604672	1	FALSE	0.0413533	-0.0089946	0.0034757	0	FALSE	FALSE
cg27351813	-0.0026034	0.0093834	-0.0034647	0	FALSE	-0.0809178	0.0005148	-0.0026652	0	FALSE	FALSE
cg27351816	0.0668076	0.0337673	0.0534881	0	FALSE	-0.0121443	0.0104218	0.0143068	0	FALSE	FALSE
cg27351828	0.1015154	-0.0191039	0.0004997	0	FALSE	-0.1184381	0.0010699	0.0012416	0	FALSE	FALSE
cg27351837	0.0787102	0.09147	0.0100556	0	FALSE	-0.622849	-0.0071953	-0.0065977	0	FALSE	FALSE
cg27351896	0.8192062	0.5779493	-0.0002198	2	TRUE	0.7344888	0.6157709	0.0887346	2	TRUE	TRUE
cg27351978	0.0075945	0.0678036	0.0745092	0	FALSE	-0.1209248	-0.0379283	-0.0228826	0	FALSE	FALSE
cg27351998	0.0924521	0.0027662	0.1741103	0	FALSE	-0.0627379	0.079427	0.1923439	0	FALSE	FALSE
cg27352015	-0.0072339	-0.002293	0.0389802	0	FALSE	0.106011	0.0189426	0.0625596	0	FALSE	FALSE
cg27352019	0.1386394	0.2079322	-0.0575317	1	FALSE	0.6117228	0.2027283	0.0381588	2	TRUE	FALSE
cg27352056	0.460245	0.2767481	0.409828	3	TRUE	0.4437348	0.3997429	0.3644195	3	TRUE	TRUE
cg27352063	0.3209956	0.3923516	0.0988987	2	TRUE	0.1399018	0.3618919	0.1691019	1	FALSE	FALSE
cg27352066	0.0259357	0.0745325	0.0260962	0	FALSE	-0.1170698	0.1417812	0.0812156	0	FALSE	FALSE
cg27352090	0.5126099	0.0570337	0.1801154	1	FALSE	0.8863895	0.5425179	0.2496166	3	TRUE	FALSE
cg27352123	-0.0466738	-0.0203834	-0.0003753	0	FALSE	-0.1049189	-0.0082898	0.0064762	0	FALSE	FALSE
cg27352136	0.2547875	0.1083236	0.0085643	1	FALSE	0.1822262	0.1555265	0.0363333	0	FALSE	FALSE
cg27352156	0.0517774	0.2001738	0.096396	1	FALSE	0.1126868	0.1406613	0.0601413	0	FALSE	FALSE
cg27352182	0.0111669	0.0007355	-0.0006848	0	FALSE	-0.0881844	-0.0171277	-0.0007131	0	FALSE	FALSE
cg27352295	-0.0231458	-0.0088662	-0.0093823	0	FALSE	-0.3460699	-0.0046068	-0.005727	0	FALSE	FALSE
cg27352313	0.1903441	0.02087	0.0982867	0	FALSE	0.0184462	0.1480644	0.1197333	0	FALSE	FALSE
cg27352348	0.3351082	0.0430476	0.0292779	1	FALSE	-0.0481175	0.0011631	0.0106086	0	FALSE	FALSE
cg27352373	0.4820418	0.0329429	0.1123905	1	FALSE	0.0221946	0.0422547	0.0112925	0	FALSE	FALSE
cg27352433	0.0298291	-0.005147	0.0024329	0	FALSE	-0.0604946	-0.0039355	-0.0024738	0	FALSE	FALSE
cg27352514	0.5104244	0.2009493	-0.0061574	2	TRUE	0.519706	0.3120457	-0.0088918	2	TRUE	TRUE
cg27352622	-0.0011954	-0.0006467	0.0066325	0	FALSE	-0.0474023	-0.0026713	-0.0002016	0	FALSE	FALSE
cg27352715	0.1531696	0.017597	0.0031349	0	FALSE	0.1108103	-0.0029625	-0.0006407	0	FALSE	FALSE
cg27352764	-0.052303	0.0477388	0.1018737	0	FALSE	0.0021736	-0.0126495	-0.0040186	0	FALSE	FALSE
cg27352765	0.2219014	0.4341374	0.2597848	3	TRUE	-0.1118651	0.4521502	0.1822353	1	FALSE	FALSE
cg27352772	0.4672567	-0.0296502	0.0111059	1	FALSE	-0.2550041	0.0001391	-0.0142853	0	FALSE	FALSE
cg27352871	0.4916832	0.0101339	0.1897883	1	FALSE	0.3557069	0.3612522	0.0018626	2	TRUE	FALSE
cg27352877	0.004111	-0.0228616	0.0081544	0	FALSE	-0.063576	0.0103809	0.0454677	0	FALSE	FALSE
cg27352992	0.190501	0.0029423	-0.0868666	0	FALSE	0.0909684	-0.0015727	0.0001172	0	FALSE	FALSE
cg27353073	0.2644557	0.5095301	0.015469	2	TRUE	0.3231841	0.5940725	0.0176695	2	TRUE	TRUE
cg27353085	0.0034598	0.0268828	0.0193094	0	FALSE	-0.0760128	0.0066453	-0.0154002	0	FALSE	FALSE
cg27353099	0.0111961	-0.0050062	-0.0006229	0	FALSE	-0.0167698	0.0036294	0.0113056	0	FALSE	FALSE
cg27353143	0.7280423	0.2740065	0.3915886	3	TRUE	0.5915229	0.3702718	0.2193778	3	TRUE	TRUE
cg27353159	-0.001471	0.0068202	0.0093083	0	FALSE	0.0046533	-0.0015602	0.0015386	0	FALSE	FALSE
cg27353219	-0.0283701	0.0493126	0.0363522	0	FALSE	0.0277681	0.20948	0.0799043	1	FALSE	FALSE
cg27353293	0.0064867	-0.0016714	-0.0028087	0	FALSE	-0.0832734	0.2223803	0.0170218	1	FALSE	FALSE
cg27353308	0.2429108	0.2284098	0.1967225	2	TRUE	-0.0107101	-0.0175309	-0.0217979	0	FALSE	FALSE
cg27353309	0.5233038	0.4828954	0.0144426	2	TRUE	0.7043227	0.5652094	0.0378468	2	TRUE	TRUE
cg27353346	-0.0593838	0.115017	0.0263052	0	FALSE	0.239377	0.123451	0.0503414	1	FALSE	FALSE
cg27353352	0.0222793	-0.0094972	0.0022408	0	FALSE	0.1100337	0.0005537	0.0005814	0	FALSE	FALSE
cg27353361	0.0244765	-0.0091103	-0.0060281	0	FALSE	0.0447744	-0.0031564	0.0057365	0	FALSE	FALSE
cg27353381	0.2547709	0.2889311	0.0005601	2	TRUE	0.0550593	0.0342008	-0.0284361	0	FALSE	FALSE
cg27353529	0.0569144	-0.0014135	-0.005041	0	FALSE	-0.0219791	-0.0066366	-0.0076316	0	FALSE	FALSE
cg27353579	-0.0317611	0.0643654	0.1277243	0	FALSE	0.0465036	0.0478832	0.0637774	0	FALSE	FALSE
cg27353586	-0.0276602	0.0017582	0.0579881	0	FALSE	-0.3515154	0.0126577	0.0196329	0	FALSE	FALSE
cg27353619	-0.001999	0.0005585	-0.0001904	0	FALSE	-0.0174456	-0.017203	0.0025592	0	FALSE	FALSE
cg27353689	-0.0885376	-0.0079095	-0.0024016	0	FALSE	-0.1439418	0.0008628	0.0598493	0	FALSE	FALSE
cg27353721	-0.3914465	0.0627799	0.1693033	0	FALSE	-0.012989	0.1108156	0.0928583	0	FALSE	FALSE
cg27353725	0.0104043	-0.0194126	-0.0187352	0	FALSE	-0.2248025	0.0418643	-0.0194071	0	FALSE	FALSE
cg27353824	0.0762091	0.2786467	0.0383547	1	FALSE	0.2953462	0.0189041	0.0581526	1	FALSE	FALSE
cg27353825	0.0041053	0.0323483	0.0007133	0	FALSE	0.0240368	0.0343734	0.0008009	0	FALSE	FALSE
cg27353865	0.3820383	-0.0023923	-0.0098841	1	FALSE	0.0876444	0.024697	0.1359044	0	FALSE	FALSE
cg27353899	0.1825989	0.2592872	0.1841466	1	FALSE	0.915212	0.344247	0.1256591	2	TRUE	FALSE
cg27353919	-0.1726709	-0.0285134	0.0182776	0	FALSE	0.0033167	-0.0024349	0.046476	0	FALSE	FALSE
cg27353926	0.0389762	0.0517044	-0.012647	0	FALSE	-0.1978916	0.0109401	-0.0132779	0	FALSE	FALSE
cg27353933	0.1322805	0.0784871	0.3029641	1	FALSE	0.0962098	0.1608615	0.1653479	0	FALSE	FALSE
cg27353957	0.0231707	0.125871	0.2104388	1	FALSE	-0.0576083	0.1294033	0.2191987	1	FALSE	FALSE
cg27353963	-0.0006296	0.0616773	0.006306	0	FALSE	0.0930553	0.0102396	0.0012984	0	FALSE	FALSE
cg27353979	0.3272923	0.4096446	0.541182	3	TRUE	-0.0624435	0.4090472	0.5559134	2	TRUE	TRUE
cg27353986	0.1187176	0.0703656	0.3648585	1	FALSE	-0.0787906	0.089582	0.2868745	1	FALSE	FALSE
cg27354013	0.1516247	0.0260122	0.173362	0	FALSE	-0.1732079	0.3385539	0.3066593	2	TRUE	FALSE
cg27354028	0.2035392	-0.0158957	0.104882	1	FALSE	0.0921102	0.0102316	0.0017827	0	FALSE	FALSE
cg27354032	0.0352399	-0.0049799	0.0630516	0	FALSE	-0.1388413	0.0681454	0.2311914	1	FALSE	FALSE
cg27354051	0.0272355	-0.0031102	-0.0021775	0	FALSE	-0.2132655	0.0112307	-0.0073541	0	FALSE	FALSE
cg27354084	-0.0131864	0.025765	0.1648483	0	FALSE	0.1942883	0.0132361	-0.0100664	0	FALSE	FALSE
cg27354094	0.0125777	0.0013119	-0.0000906	0	FALSE	0.2723973	0.0014385	0.0041622	1	FALSE	FALSE
cg27354113	0.2566323	0.0699626	0.0667774	1	FALSE	-0.0703371	0.0137434	0.0617721	0	FALSE	FALSE
cg27354215	0.0329545	-0.0165927	0.0016921	0	FALSE	0.0411755	-0.0259523	0.0002153	0	FALSE	FALSE
cg27354296	-0.1840133	0.1519966	0.3243183	1	FALSE	0.1766553	0.000621	-0.0001488	0	FALSE	FALSE
cg27354317	-0.0001004	-0.0003224	-0.0039507	0	FALSE	-0.0881027	0.000368	0.0004259	0	FALSE	FALSE
cg27354474	0.0297001	0.0563103	0.0721294	0	FALSE	0.0705324	0.0281906	0.0188318	0	FALSE	FALSE
cg27354537	-0.0502317	-0.0185666	0.0031278	0	FALSE	-0.0089377	-0.046194	-0.0031208	0	FALSE	FALSE
cg27354555	0.0951832	0.1527102	0.0644962	0	FALSE	0.0315202	0.0285489	-0.0071767	0	FALSE	FALSE
cg27354586	0.0659856	-0.0000142	-0.001765	0	FALSE	-0.1489026	0.0014401	-0.0110018	0	FALSE	FALSE
cg27354589	-0.0101881	-0.0131246	0.0002342	0	FALSE	0.019643	0.0039912	0.016386	0	FALSE	FALSE
cg27354606	0.0643578	0.0009351	-0.0000275	0	FALSE	-0.0253203	-0.0056679	-0.0101422	0	FALSE	FALSE
cg27354620	-0.0268771	0.2258874	0.0919618	1	FALSE	-0.4524886	0.1681113	0.1375989	0	FALSE	FALSE
cg27354635	0.0025563	-0.0132764	0.003015	0	FALSE	0.0462548	0.0037221	0.008101	0	FALSE	FALSE
cg27354647	0.0315086	0.1133784	0.2863283	1	FALSE	0.1222775	0.2175418	0.0570003	1	FALSE	FALSE
cg27354862	0.0168767	-0.0079228	0.0163959	0	FALSE	0.055228	0.0037776	0.0052728	0	FALSE	FALSE
cg27354893	0.082278	0.1457564	0.143608	0	FALSE	0.371019	0.2916422	0.014765	2	TRUE	FALSE
cg27354901	0.0974743	0.0494115	0.3346808	1	FALSE	0.0699275	0.0025859	0.089122	0	FALSE	FALSE
cg27354918	-0.0334946	0.148908	0.0627097	0	FALSE	-0.0835954	0.0174331	0.0048927	0	FALSE	FALSE
cg27355006	-0.0294215	0.0025649	0.024684	0	FALSE	-0.2262011	-0.0106003	-0.0106745	0	FALSE	FALSE
cg27355009	0.4576258	0.1957753	0.1912341	1	FALSE	0.2550474	0.1725868	0.1691234	1	FALSE	FALSE
cg27355050	0.0549064	0.3466743	0.5682919	2	TRUE	-0.2267752	0.341529	0.4349488	2	TRUE	TRUE
cg27355057	0.1342832	0.0717741	0.0116828	0	FALSE	0.0328867	-0.0124096	-0.0935152	0	FALSE	FALSE
cg27355113	-0.1095559	0.236201	0.4183882	2	TRUE	0.3319511	0.2580368	0.1570482	2	TRUE	TRUE
cg27355141	0.0112651	-0.0082535	0.0001222	0	FALSE	-0.1181673	-0.0071781	0.0016752	0	FALSE	FALSE
cg27355431	0.3337817	0.2595789	0.1103744	2	TRUE	-0.0942772	0.0008023	0.0080353	0	FALSE	FALSE
cg27355432	-0.0894189	0.0000024	0.0015274	0	FALSE	-0.3451178	0.0103754	0.0822518	0	FALSE	FALSE
cg27355456	0.3232724	0.1902846	0.309643	2	TRUE	0.6211407	0.2523875	0.3648645	3	TRUE	TRUE
cg27355527	0.4858999	0.4481575	0.0456156	2	TRUE	0.2636703	0.5970966	0.2229375	3	TRUE	TRUE
cg27355597	0.40157	0.3062994	0.2326101	3	TRUE	0.3424001	0.1916781	0.1142663	1	FALSE	FALSE
cg27355643	0.0006105	0.0261194	0.0441926	0	FALSE	0.3995061	0.0067664	-0.0023674	1	FALSE	FALSE
cg27355653	-0.0284172	-0.0837212	0.0005605	0	FALSE	0.0658545	-0.0000269	-0.0077312	0	FALSE	FALSE
cg27355724	-0.0044041	-0.0010102	0.0000119	0	FALSE	-0.2034353	-0.0173347	-0.0035299	0	FALSE	FALSE
cg27355739	-0.0084006	-0.0032808	-0.0818047	0	FALSE	-0.0809057	0.0607095	-0.0171064	0	FALSE	FALSE
cg27355761	-0.1280316	-0.0043004	0.006145	0	FALSE	-0.0899353	0.0104684	0.0305587	0	FALSE	FALSE
cg27355853	0.3438644	-0.0166549	0.1163762	1	FALSE	0.0961424	0.0554352	0.1498786	0	FALSE	FALSE
cg27355860	0.2088485	0.5380329	0.3560093	3	TRUE	0.0129303	0.5743426	0.3402771	2	TRUE	TRUE
cg27356001	-0.2914167	-0.0239175	-0.0036244	0	FALSE	0.28878	-0.0092656	-0.0042237	1	FALSE	FALSE
cg27356016	0.0726826	-0.0118001	-0.0216405	0	FALSE	-0.0458293	0.0191824	0.3097387	1	FALSE	FALSE
cg27356089	0.5586189	0.0236966	0.1253425	1	FALSE	0.6853269	0.2213766	-0.0086269	2	TRUE	FALSE
cg27356102	0.1671982	0.1158491	0.3793864	1	FALSE	0.043718	0.1131662	0.376019	1	FALSE	FALSE
cg27356108	-0.0372708	0.0118785	0.0368872	0	FALSE	0.0270684	-0.0171734	-0.0197002	0	FALSE	FALSE
cg27356115	0.0048088	-0.0076607	0.0005691	0	FALSE	0.0490767	0.0080549	-0.0057901	0	FALSE	FALSE
cg27356162	-0.0136953	0.0737102	0.124023	0	FALSE	-0.004813	0.0166854	0.028397	0	FALSE	FALSE
cg27356168	0.6236112	0.5338675	0.1086256	2	TRUE	0.4901492	0.6989928	0.1492751	2	TRUE	TRUE
cg27356188	0.4256733	0.5074145	0.1330309	2	TRUE	0.5955241	0.4756175	0.0625324	2	TRUE	TRUE
cg27356296	-0.0100843	-0.0009619	-0.0000786	0	FALSE	-0.014383	0.0097435	0.1059641	0	FALSE	FALSE
cg27356396	0.1278166	-0.003094	0.0000609	0	FALSE	0.0015924	-0.0090666	0.0000461	0	FALSE	FALSE
cg27356520	0.0011278	-0.0009644	0.0003846	0	FALSE	-0.0056586	0.0059691	-0.000041	0	FALSE	FALSE
cg27356531	0.5224804	0.0828264	0.3564286	2	TRUE	0.8510351	0.3708835	0.3183993	3	TRUE	TRUE
cg27356587	0.0900376	0.1010402	0.0001943	0	FALSE	0.0806082	0.05264	0.0341995	0	FALSE	FALSE
cg27356757	0.0477025	0.0198165	0.056386	0	FALSE	-0.1050928	-0.002596	0.0266546	0	FALSE	FALSE
cg27356779	-0.1371806	0.0651216	0.1831632	0	FALSE	0.1413577	0.1306204	0.0499295	0	FALSE	FALSE
cg27356916	-0.1618328	0.0013641	0.0049807	0	FALSE	-0.2708347	-0.0001172	0.0012166	0	FALSE	FALSE
cg27356964	0.0241419	0.0060568	-0.0014423	0	FALSE	-0.0589233	0.0160004	0.0387529	0	FALSE	FALSE
cg27356985	0.1749767	0.0026736	0.1048611	0	FALSE	-0.0518319	0.0534385	0.1486616	0	FALSE	FALSE
cg27357049	0.3076426	0.0765324	0.3280896	2	TRUE	0.050292	0.1089746	0.1655237	0	FALSE	FALSE
cg27357134	0.0025615	0.001965	-0.0041505	0	FALSE	0.0040101	-0.0004696	-0.0000585	0	FALSE	FALSE
cg27357151	0.1416094	-0.0075978	0.0382776	0	FALSE	-0.0247165	0.0044587	-0.0059534	0	FALSE	FALSE
cg27357229	0.0663276	-0.027063	0.0242242	0	FALSE	-0.1443476	-0.0019069	0.0125545	0	FALSE	FALSE
cg27357232	0.2293438	0.5110905	0.2939179	3	TRUE	0.5557631	0.403415	0.0684242	2	TRUE	TRUE
cg27357238	0.1838332	0.1636236	0.1125595	0	FALSE	-0.001345	0.3397655	0.3178232	2	TRUE	FALSE
cg27357257	-0.0084263	0.0023302	0.0418693	0	FALSE	0.0250117	-0.002519	-0.021019	0	FALSE	FALSE
cg27357259	0.0824185	-0.0008691	0.0299742	0	FALSE	0.0592921	0.0013665	0.2108645	1	FALSE	FALSE
cg27357273	0.1258461	0.0981834	0.0484574	0	FALSE	0.0212162	0.1717514	0.1108328	0	FALSE	FALSE
cg27357299	0.0340276	-0.0107599	0.0004133	0	FALSE	-0.0340005	-0.0001867	-0.0019084	0	FALSE	FALSE
cg27357306	0.0023054	0.0119269	-0.0080521	0	FALSE	-0.1368177	-0.0078646	-0.0313637	0	FALSE	FALSE
cg27357316	-0.0815154	-0.0118463	-0.0139723	0	FALSE	-0.2923708	-0.0100323	0.0117373	0	FALSE	FALSE
cg27357327	0.2242235	0.0148266	-0.0324879	1	FALSE	0.0147122	0.0288323	-0.0041395	0	FALSE	FALSE
cg27357344	0.3302854	0.3965414	0.5205356	3	TRUE	-0.0274298	0.2582795	0.3183322	2	TRUE	TRUE
cg27357358	0.4541052	0.4768491	0.2297129	3	TRUE	0.4679237	0.4316069	0.1885891	2	TRUE	TRUE
cg27357361	0.2158817	0.2069901	0.0772866	2	TRUE	-0.3368273	0.2064771	0.0450391	1	FALSE	FALSE
cg27357564	0.4254416	0.4119695	0.2615873	3	TRUE	0.3641572	0.6448318	0.3416798	3	TRUE	TRUE
cg27357571	0.6377505	0.3839104	0.2451673	3	TRUE	0.2949775	0.218509	0.036385	2	TRUE	TRUE
cg27357640	-0.023949	0.1297477	0.056111	0	FALSE	-0.3717591	-0.0029259	0.0181212	0	FALSE	FALSE
cg27357647	0.0530906	0.0461534	0.0216826	0	FALSE	0.2994255	0.0311904	-0.0072861	1	FALSE	FALSE
cg27357648	0.0060636	0.0024797	0.0016331	0	FALSE	0.0454881	0.0033916	0.0027801	0	FALSE	FALSE
cg27357802	-0.0063339	0.0066038	0.0036589	0	FALSE	0.0123668	-0.0020722	-0.0001629	0	FALSE	FALSE
cg27357902	0.0557808	0.0000357	0.004294	0	FALSE	0.0121752	-0.0213235	-0.0122771	0	FALSE	FALSE
cg27357918	0.1728657	0.0213272	0.0054726	0	FALSE	-0.0974782	0.0034131	0.0342489	0	FALSE	FALSE
cg27358015	0.4311549	0.0530572	0.3136936	2	TRUE	0.003117	0.0125184	0.0045895	0	FALSE	FALSE
cg27358165	0.0172171	-0.0223573	-0.0052591	0	FALSE	-0.0034033	-0.0222192	0.0052241	0	FALSE	FALSE
cg27358214	0.0059996	0.0021874	0.0000126	0	FALSE	0.0254715	-0.0144105	-0.0025005	0	FALSE	FALSE
cg27358375	-0.0081794	-0.0249423	-0.0020865	0	FALSE	0.1712173	-0.0202799	-0.0001993	0	FALSE	FALSE
cg27358426	-0.2618435	0.0606757	0.0632235	0	FALSE	0.8028697	0.2937613	-0.0566972	2	TRUE	FALSE
cg27358666	0.2212519	0.0957195	0.1580613	1	FALSE	-0.1479255	0.0702773	0.225627	1	FALSE	FALSE
cg27358667	0.0353361	0.3736107	0.1735926	1	FALSE	-0.000525	0.3333153	0.1757494	1	FALSE	FALSE
cg27358789	0.3082745	0.2620241	0.0407153	2	TRUE	0.4252428	0.3043136	0.0011166	2	TRUE	TRUE
cg27358811	0.0781964	0.5071281	0.050642	1	FALSE	0.5711945	0.6437629	0.0607443	2	TRUE	FALSE
cg27358936	0.4557837	0.0940919	0.1755349	1	FALSE	-0.0833555	0.282101	0.3715576	2	TRUE	FALSE
cg27359049	0.1765492	0.0199685	0.1813124	0	FALSE	0.4231654	0.245068	0.3686761	3	TRUE	FALSE
cg27359082	0.1059642	-0.0192452	0.0200186	0	FALSE	-0.049689	-0.0263359	0.0012075	0	FALSE	FALSE
cg27359085	0.0189154	0.0006457	0.0249004	0	FALSE	0.1146238	0.0022684	0.0384985	0	FALSE	FALSE
cg27359279	-0.01461	-0.0018885	0.0573442	0	FALSE	-0.0117687	-0.000324	-0.0010632	0	FALSE	FALSE
cg27359308	0.5320384	0.4901386	0.2604141	3	TRUE	0.8337381	0.5157887	0.1943208	2	TRUE	TRUE
cg27359310	-0.0541577	-0.0014476	0.0022406	0	FALSE	0.0011055	-0.0060845	-0.0222082	0	FALSE	FALSE
cg27359369	0.0272752	0.0359212	0.0672261	0	FALSE	0.0050863	-0.004631	0.0587972	0	FALSE	FALSE
cg27359374	0.1141061	-0.0139122	-0.0000004	0	FALSE	-0.1209574	0.0108978	0.0015711	0	FALSE	FALSE
cg27359384	0.1837384	0.0680895	0.0062551	0	FALSE	0.0482016	-0.0145957	-0.0154827	0	FALSE	FALSE
cg27359469	-0.0110095	-0.0047267	0.000877	0	FALSE	0.0454128	-0.0004249	-0.0012738	0	FALSE	FALSE
cg27359557	0.1347879	0.0107619	-0.0046127	0	FALSE	0.108035	-0.004506	-0.0262621	0	FALSE	FALSE
cg27359564	-0.065407	-0.0108431	-0.000333	0	FALSE	-0.0061951	-0.0140535	0.0014449	0	FALSE	FALSE
cg27359566	-0.0439287	-0.012122	-0.0001117	0	FALSE	-0.3173909	-0.0178884	-0.0039847	0	FALSE	FALSE
cg27359598	0.00872	-0.0000481	-0.0020894	0	FALSE	-0.0308738	-0.0006494	0.0000082	0	FALSE	FALSE
cg27359629	0.0177574	0.0104683	0.0545943	0	FALSE	0.2133847	0.0024783	-0.0062867	1	FALSE	FALSE
cg27359633	0.5921299	0.5045975	0.0512236	2	TRUE	0.0896074	0.5875192	0.1284893	1	FALSE	FALSE
cg27359636	0.0032553	0.0188692	-0.0020693	0	FALSE	-0.174036	-0.0032067	-0.0076645	0	FALSE	FALSE
cg27359668	0.0161309	-0.0018292	0.0280883	0	FALSE	0.0044609	-0.0492774	-0.0208333	0	FALSE	FALSE
cg27359670	-0.0327491	-0.0586352	-0.0060816	0	FALSE	0.0214244	0.0020339	0.0029078	0	FALSE	FALSE
cg27359689	-0.3045735	0.0219302	0.1389865	0	FALSE	0.06317	0.1001382	0.0179115	0	FALSE	FALSE
cg27359731	0.4036463	0.4033137	0.0122814	2	TRUE	0.3237203	0.5092162	0.0814837	2	TRUE	TRUE
cg27359885	0.0109364	0.0001569	0.0010307	0	FALSE	-0.1060453	0.0000359	-0.0004978	0	FALSE	FALSE
cg27359921	0.1284282	0.1562382	0.1441956	0	FALSE	-0.1059863	0.239876	0.2764403	2	TRUE	FALSE
cg27359949	0.1240517	0.092759	0.0155061	0	FALSE	0.0236326	0.1114306	0.0501247	0	FALSE	FALSE
cg27359972	0.7261648	0.4731589	0.0402842	2	TRUE	0.7086762	0.5437513	-0.0008895	2	TRUE	TRUE
cg27360003	0.0836311	0.0414928	0.0347615	0	FALSE	0.2526301	0.1281444	-0.0091959	1	FALSE	FALSE
cg27360006	-0.0004506	0.1140962	0.0181809	0	FALSE	0.1020547	0.1493442	0.0078208	0	FALSE	FALSE
cg27360158	0.0258712	0.0118042	-0.001617	0	FALSE	0.0038525	0.0002797	-0.033319	0	FALSE	FALSE
cg27360186	-0.0473151	0.0003495	-0.0582325	0	FALSE	0.0057182	0.0000295	0.0349443	0	FALSE	FALSE
cg27360210	-0.0250913	0.0024846	0.0022518	0	FALSE	0.0585025	-0.0081814	-0.0003176	0	FALSE	FALSE
cg27360231	0.0342201	0.0614185	0.1592145	0	FALSE	0.1265992	0.1498229	0.2386463	1	FALSE	FALSE
cg27360277	0.0444175	0.1376498	0.1567029	0	FALSE	-0.0935362	-0.0001541	-0.0069961	0	FALSE	FALSE
cg27360282	0.1846304	0.3772021	0.2527227	2	TRUE	0.3361297	0.3242807	0.2071181	3	TRUE	TRUE
cg27360300	-0.0638119	-0.0227939	-0.0129122	0	FALSE	-0.1303377	-0.0046469	0.0077593	0	FALSE	FALSE
cg27360305	0.0029555	-0.0097434	-0.0003297	0	FALSE	0.0246587	-0.00087	0.0014103	0	FALSE	FALSE
cg27360326	0.1626652	0.0649909	-0.0074839	0	FALSE	-0.4167998	0.110695	0.0845143	0	FALSE	FALSE
cg27360374	0.0872937	0.0704061	0.1014815	0	FALSE	-0.0083281	0.1772575	0.1911191	0	FALSE	FALSE
cg27360397	-0.0269998	-0.0007022	-0.002006	0	FALSE	0.0343183	0.0224947	0.0373779	0	FALSE	FALSE
cg27360433	0.0127021	0.0055006	0.0094742	0	FALSE	0.0181161	0.0000777	-0.0072292	0	FALSE	FALSE
cg27360560	0.0708859	0.0411799	0.0503225	0	FALSE	0.0118398	0.015859	0.1872754	0	FALSE	FALSE
cg27360567	0.257217	0.0226388	0.0097598	1	FALSE	-0.037647	-0.0059254	0.0262612	0	FALSE	FALSE
cg27360575	0.3515891	0.3744437	0.2979105	3	TRUE	0.3808973	0.3704443	0.3328302	3	TRUE	TRUE
cg27360669	0.2104116	0.0667267	0.085905	1	FALSE	-0.2054846	0.0098235	-0.0011377	0	FALSE	FALSE
cg27360685	0.2497243	0.0375021	0.0167278	1	FALSE	0.4409367	0.183834	-0.0013092	1	FALSE	FALSE
cg27360691	-0.1299608	0.0795362	0.0044541	0	FALSE	-0.1315321	0.128724	-0.0812785	0	FALSE	FALSE
cg27360727	0.0016798	0.0000755	-0.0026322	0	FALSE	-0.0753875	-0.0001942	-0.0013659	0	FALSE	FALSE
cg27360784	-0.0474255	0.0459933	-0.022513	0	FALSE	0.0555951	0.0305515	-0.0163649	0	FALSE	FALSE
cg27360869	0.0454145	-0.0485842	-0.0001055	0	FALSE	0.0264299	-0.029463	-0.0130231	0	FALSE	FALSE
cg27360899	0.1277824	0.0123621	-0.0410087	0	FALSE	-0.0725289	-0.0058091	-0.0000207	0	FALSE	FALSE
cg27360902	0.0011438	0.0737011	0.0524853	0	FALSE	0.1696643	0.2429289	0.0892153	1	FALSE	FALSE
cg27360965	0.5236928	0.2941199	0.4157518	3	TRUE	0.1113829	0.2507335	0.0692034	1	FALSE	FALSE
cg27360992	0.4295792	0.1869165	0.2143391	2	TRUE	-0.14644	0.165922	0.2007187	1	FALSE	FALSE
cg27361091	0.1705049	0.0417135	0.0003507	0	FALSE	-0.1822806	0.0136794	0.0053834	0	FALSE	FALSE
cg27361197	0.0323922	0.15667	-0.0248632	0	FALSE	0.138664	0.2170725	0.0587232	1	FALSE	FALSE
cg27361227	-0.0078022	-0.0003123	0.0000949	0	FALSE	0.0293237	0.0046652	-0.0003644	0	FALSE	FALSE
cg27361250	0.1072237	0.0592846	0.0001398	0	FALSE	0.2932196	0.1631152	0.0385179	1	FALSE	FALSE
cg27361369	0.0453127	0.0032735	0.0009333	0	FALSE	0.0531595	-0.0002588	-0.0010191	0	FALSE	FALSE
cg27361370	-0.0313435	-0.0096456	0.0000047	0	FALSE	0.0083937	-0.0051991	-0.0003987	0	FALSE	FALSE
cg27361471	0.1074929	0.018805	0.0406356	0	FALSE	0.0189556	0.0008639	-0.0023514	0	FALSE	FALSE
cg27361520	0.0665566	0.0629594	0.0564175	0	FALSE	0.2502962	-0.0050795	0.0035513	1	FALSE	FALSE
cg27361577	-0.0032534	-0.0481988	0.0076274	0	FALSE	-0.0124708	-0.0225823	0.0013262	0	FALSE	FALSE
cg27361585	-0.017014	0.0246923	0.1055721	0	FALSE	0.0905487	-0.0209961	0.0499481	0	FALSE	FALSE
cg27361590	0.0108804	-0.0023408	-0.000103	0	FALSE	0.0455838	0.0326204	0.0670878	0	FALSE	FALSE
cg27361636	0.0414078	-0.0072706	0.0005148	0	FALSE	0.0105467	-0.0007023	-0.0004521	0	FALSE	FALSE
cg27361709	0.2722728	0.0417727	0.0850492	1	FALSE	-0.2022715	0.0229085	0.1311128	0	FALSE	FALSE
cg27361711	-0.1344614	-0.0025296	-0.0016875	0	FALSE	0.0398516	-0.0062933	-0.0057414	0	FALSE	FALSE
cg27361716	0.2991051	0.1347144	0.042764	1	FALSE	-0.0116968	0.2009263	0.0795054	1	FALSE	FALSE
cg27361727	0.3715113	0.5008381	0.4402483	3	TRUE	-0.0348745	0.4610666	0.3170959	2	TRUE	TRUE
cg27361787	-0.0015684	-0.0136499	-0.0013305	0	FALSE	-0.0000474	0.0010891	0.0030966	0	FALSE	FALSE
cg27361847	0.1461184	0.0190824	0.009553	0	FALSE	0.0150524	-0.0256892	0.0120125	0	FALSE	FALSE
cg27361865	0.2184592	0.5935924	0.0671292	2	TRUE	-0.0101152	0.6308555	0.0141906	1	FALSE	FALSE
cg27361914	0.0048152	-0.0168021	0.0272858	0	FALSE	-0.0481684	0.106868	0.0086685	0	FALSE	FALSE
cg27361933	0.1456218	0.0928651	0.0741669	0	FALSE	0.4480728	0.0753078	0.0533765	1	FALSE	FALSE
cg27361961	0.3598311	0.0308955	0.2783887	2	TRUE	0.0075848	-0.0066415	0.0101929	0	FALSE	FALSE
cg27361964	0.0076114	0.0160861	-0.0023105	0	FALSE	-0.0429377	-0.0021407	-0.0015671	0	FALSE	FALSE
cg27362010	-0.154844	0.0052087	0.0057586	0	FALSE	0.2777906	0.0289948	0.0124384	1	FALSE	FALSE
cg27362041	0.083648	0.0009733	-0.0051533	0	FALSE	-0.0762703	-0.0039258	0.0199966	0	FALSE	FALSE
cg27362048	0.1408366	0.1972998	0.0205368	0	FALSE	0.3712744	0.2839416	0.0185691	2	TRUE	FALSE
cg27362103	-0.0099773	0.0000714	0.0231507	0	FALSE	0.3370137	0.0641796	0.0140502	1	FALSE	FALSE
cg27362118	0.1039388	0.2149796	0.2464905	2	TRUE	0.2936874	0.382924	0.0240447	2	TRUE	TRUE
cg27362222	-0.2629749	0.0539634	0.0449019	0	FALSE	0.0234629	0.0314562	0.0223306	0	FALSE	FALSE
cg27362255	-0.0392088	-0.0101783	-0.0301536	0	FALSE	0.3158925	0.0053672	-0.0424643	1	FALSE	FALSE
cg27362265	0.3735085	0.1488812	0.2550245	2	TRUE	0.4830105	0.1395397	-0.0150212	1	FALSE	FALSE
cg27362297	0.3630979	0.0821148	0.2962174	2	TRUE	-0.1817055	0.2375497	0.2222814	2	TRUE	TRUE
cg27362302	-0.0986477	0.0168603	0.015106	0	FALSE	0.0318907	0.0466736	0.0548239	0	FALSE	FALSE
cg27362436	0.0005972	-0.0014157	0.0001347	0	FALSE	0.0115779	-0.001636	-0.0002431	0	FALSE	FALSE
cg27362439	0.3481021	0.4749716	0.1615206	2	TRUE	-0.1303989	0.5666971	0.0856943	1	FALSE	FALSE
cg27362478	0.0190677	0.2107813	0.1572976	1	FALSE	0.3186016	0.2561234	0.0689976	2	TRUE	FALSE
cg27362525	0.2605011	0.155803	0.3896993	2	TRUE	0.3795635	0.4676268	0.2316041	3	TRUE	TRUE
cg27362557	0.000404	-0.0000023	0.000047	0	FALSE	0.010358	-0.0173469	0.0028953	0	FALSE	FALSE
cg27362571	0.116099	0.1650887	0.2088952	1	FALSE	0.011635	0.1665158	-0.0483916	0	FALSE	FALSE
cg27362718	0.542534	0.60546	0.2157754	3	TRUE	0.5620105	0.4640548	0.1951172	2	TRUE	TRUE
cg27362740	0.3579475	0.1108919	0.0435814	1	FALSE	0.2088097	0.259012	0.0270488	2	TRUE	FALSE
cg27362818	0.1365686	0.0257271	0.0460883	0	FALSE	-0.3026879	0.0324367	0.1305231	0	FALSE	FALSE
cg27362949	-0.0593188	0.0001715	0.0001032	0	FALSE	-0.0326094	0.0111292	0.0060958	0	FALSE	FALSE
cg27362998	0.1599064	0.3992745	0.2377733	2	TRUE	0.421129	0.4862967	0.0170382	2	TRUE	TRUE
cg27363021	-0.1853008	0.1295041	0.0670338	0	FALSE	0.1344963	0.0996681	0.09248	0	FALSE	FALSE
cg27363066	0.3285717	0.4858695	0.2778347	3	TRUE	0.1990182	0.4615682	0.0788174	1	FALSE	FALSE
cg27363081	-0.1201389	0.1756105	0.2766972	1	FALSE	0.0066506	0.3481312	0.0155014	1	FALSE	FALSE
cg27363091	-0.1672637	-0.0194328	-0.0051803	0	FALSE	0.1768032	-0.017771	-0.0060939	0	FALSE	FALSE
cg27363092	-0.0119884	0.0898898	0.0435558	0	FALSE	0.0810572	0.0025497	-0.0005023	0	FALSE	FALSE
cg27363226	0.1643809	0.0143802	0.0127823	0	FALSE	-0.0721566	-0.0094928	-0.0020749	0	FALSE	FALSE
cg27363247	0.0023	-0.0111113	-0.0011458	0	FALSE	0.1564983	0.0183008	-0.0001389	0	FALSE	FALSE
cg27363280	0.0459319	0.024181	0.0454906	0	FALSE	0.2204718	0.0339264	0.0454164	1	FALSE	FALSE
cg27363310	0.2069002	0.0596184	0.0529108	1	FALSE	-0.1363063	0.1527713	0.0654092	0	FALSE	FALSE
cg27363347	0.0022439	-0.0021502	-0.0200563	0	FALSE	-0.1835028	-0.0163996	-0.0568268	0	FALSE	FALSE
cg27363406	0.1109458	0.0161925	-0.0051763	0	FALSE	-0.1136222	0.5222416	0.0447804	1	FALSE	FALSE
cg27363419	-0.1811143	0.0439779	0.2498567	1	FALSE	0.0192785	0.0031061	0.0645451	0	FALSE	FALSE
cg27363486	0.3877684	0.2072995	0.1188915	2	TRUE	0.5407817	0.285502	0.0906406	2	TRUE	TRUE
cg27363489	0.1460257	0.2248893	0.1497026	1	FALSE	0.1559312	0.2707171	-0.0044983	1	FALSE	FALSE
cg27363572	-0.0577362	0.038829	0.108577	0	FALSE	-0.0031234	0.037065	-0.002895	0	FALSE	FALSE
cg27363672	0.0096751	0.0681254	0.2628924	1	FALSE	-0.3040534	0.0425594	0.0995845	0	FALSE	FALSE
cg27363691	-0.008679	-0.0035453	-0.0151553	0	FALSE	-0.2200537	-0.0108498	0.0045505	0	FALSE	FALSE
cg27363726	0.0916296	-0.000272	0.0099634	0	FALSE	-0.0111174	0.0014687	0.0417799	0	FALSE	FALSE
cg27363741	0.58317	0.283246	0.3065678	3	TRUE	0.2898898	0.2237834	0.2743162	3	TRUE	TRUE
cg27363745	0.0069174	0.0139058	0.0143389	0	FALSE	-0.0461675	0.0020638	-0.0001375	0	FALSE	FALSE
cg27363750	0.0930178	-0.0426303	0.0044434	0	FALSE	0.0473368	-0.0338939	0.0261083	0	FALSE	FALSE
cg27363829	0.1507081	0.1006138	0.144929	0	FALSE	0.770976	0.365152	0.3085441	3	TRUE	FALSE
cg27364012	-0.0334532	-0.0044674	-0.0002385	0	FALSE	0.2474552	0.0127555	0.0067855	1	FALSE	FALSE
cg27364162	0.0420665	-0.0082059	-0.0008703	0	FALSE	-0.3580391	-0.0173414	-0.0003992	0	FALSE	FALSE
cg27364205	0.1648444	0.2200397	0.3186231	2	TRUE	-0.045002	0.4191634	0.3358093	2	TRUE	TRUE
cg27364242	0.2485415	0.3022265	-0.0053471	2	TRUE	0.0463935	-0.0080349	-0.0499365	0	FALSE	FALSE
cg27364244	0.0163528	0.0364096	-0.0101553	0	FALSE	-0.1755196	-0.0208306	0.0253059	0	FALSE	FALSE
cg27364369	-0.005082	-0.0169065	-0.0004337	0	FALSE	0.0399591	0.0092107	0.0081093	0	FALSE	FALSE
cg27364375	0.0454645	-0.0016706	-0.0011368	0	FALSE	0.1954987	-0.0079155	0.0413713	0	FALSE	FALSE
cg27364433	0.0054044	-0.0296109	-0.0008173	0	FALSE	0.0227796	0.0030478	-0.0054313	0	FALSE	FALSE
cg27364547	-0.0764064	-0.0023632	-0.0200542	0	FALSE	0.0301543	0.022504	0.0483546	0	FALSE	FALSE
cg27364560	0.0150517	0.0133396	-0.0191102	0	FALSE	0.0775854	0.0855778	0.0999121	0	FALSE	FALSE
cg27364578	0.0139068	0.005461	0.0008789	0	FALSE	0.2168569	0.0006057	-0.0218146	1	FALSE	FALSE
cg27364583	-0.0025422	0.1075461	0.0392375	0	FALSE	-0.042759	0.2282817	0.1226149	1	FALSE	FALSE
cg27364588	0.4887943	0.2609189	0.2110183	3	TRUE	0.5182264	0.3885242	-0.011289	2	TRUE	TRUE
cg27364589	-0.1726939	-0.0087205	0.0033416	0	FALSE	-0.1016825	0.0010551	0.0009041	0	FALSE	FALSE
cg27364598	-0.2223474	0.0168902	0.0017952	0	FALSE	-0.1862091	-0.0068478	-0.0008134	0	FALSE	FALSE
cg27364650	0.0222297	0.0095876	0.0008771	0	FALSE	-0.0584735	-0.0204518	-0.0044152	0	FALSE	FALSE
cg27364652	0.1125084	0.2811245	0.420574	2	TRUE	0.0262041	0.0599897	0.2121723	1	FALSE	FALSE
cg27364780	0.0093893	-0.0371104	0.0004596	0	FALSE	0.0353779	0.0183345	0.014164	0	FALSE	FALSE
cg27364795	-0.2293386	0.1107299	0.1755216	0	FALSE	-0.4689106	0.2137457	0.0716372	1	FALSE	FALSE
cg27364874	0.5583667	0.0264241	0.1338929	1	FALSE	-0.1495984	0.0484369	-0.0133214	0	FALSE	FALSE
cg27364880	-0.010804	0.2483132	0.125946	1	FALSE	-0.182061	-0.0120506	0.0039823	0	FALSE	FALSE
cg27364888	-0.0445453	0.0528533	0.1988939	0	FALSE	-0.0111327	0.2359899	0.035637	1	FALSE	FALSE
cg27364916	0.8134957	0.6221576	0.631419	3	TRUE	0.7578076	0.5719221	0.4180786	3	TRUE	TRUE
cg27365005	0.0078505	-0.0025879	0.0970278	0	FALSE	0.027017	-0.0007111	-0.0638002	0	FALSE	FALSE
cg27365115	0.587006	0.2284642	0.3946573	3	TRUE	0.1004406	0.3080435	0.5281021	2	TRUE	TRUE
cg27365208	0.0904616	0.0190578	0.0128151	0	FALSE	0.1773517	0.0027556	-0.0016259	0	FALSE	FALSE
cg27365282	0.0069538	0.0106444	0.0115503	0	FALSE	0.0046969	0.003446	0.0025719	0	FALSE	FALSE
cg27365295	-0.0309535	0.1546543	0.184317	0	FALSE	-0.2465999	0.0724213	0.0922502	0	FALSE	FALSE
cg27365324	-0.004306	-0.0036809	-0.0005484	0	FALSE	0.0634443	0.0206922	-0.002899	0	FALSE	FALSE
cg27365342	-0.0524144	0.0084212	0.061187	0	FALSE	0.0233882	-0.0024658	-0.0172804	0	FALSE	FALSE
cg27365426	0.1306551	0.0032301	-0.0003478	0	FALSE	0.18116	0.0098058	-0.0038026	0	FALSE	FALSE
cg27365484	0.1177363	0.0019373	-0.0048116	0	FALSE	0.3409523	0.0036364	0.079234	1	FALSE	FALSE
cg27365485	0.2900914	0.3694251	0.2946442	3	TRUE	0.6346815	0.489245	0.2283815	3	TRUE	TRUE
cg27365535	0.1846563	0.0063626	-0.0110899	0	FALSE	0.6278907	0.0995673	-0.0138361	1	FALSE	FALSE
cg27365602	-0.0003758	0.000313	0.0017446	0	FALSE	0.0016439	-0.0001133	0.0000458	0	FALSE	FALSE
cg27365627	0.1766216	0.0152888	-0.067165	0	FALSE	-0.4033235	0.0170923	0.1613768	0	FALSE	FALSE
cg27365692	0.1862848	0.0103012	0.2536881	1	FALSE	0.0251427	0.0108592	0.0371109	0	FALSE	FALSE
cg27365701	-0.0154149	-0.0122711	0.0003714	0	FALSE	0.126656	0.014974	0.0571418	0	FALSE	FALSE
cg27365825	-0.069665	-0.0186135	-0.0017601	0	FALSE	0.1416006	0.0062414	0.006814	0	FALSE	FALSE
cg27365957	-0.0408355	-0.0420184	0.0000427	0	FALSE	0.0339268	-0.0261006	-0.0023589	0	FALSE	FALSE
cg27365978	0.1552982	0.0146903	0.2102561	1	FALSE	-0.1576208	0.0914682	0.1370705	0	FALSE	FALSE
cg27365991	0.0300273	0.0041432	0.0051186	0	FALSE	0.0127379	-0.0014294	-0.0006006	0	FALSE	FALSE
cg27366007	0.0018874	0.0001367	0.0086573	0	FALSE	0.0136915	0.00989	-0.004917	0	FALSE	FALSE
cg27366072	0.1990141	0.0333246	0.0255323	0	FALSE	-0.035307	0.030035	0.0469758	0	FALSE	FALSE
cg27366143	0.0137921	-0.0144612	-0.0394626	0	FALSE	0.0198668	0.0051506	0.001483	0	FALSE	FALSE
cg27366162	0.0198816	-0.0146242	-0.0074215	0	FALSE	-0.1717904	0.0059911	0.0175434	0	FALSE	FALSE
cg27366182	-0.0014542	-0.0016479	0.0001415	0	FALSE	0.1005712	0.002389	-0.0002343	0	FALSE	FALSE
cg27366194	-0.0726101	-0.0007383	0.0011368	0	FALSE	-0.0093199	-0.0038112	0.0056832	0	FALSE	FALSE
cg27366261	0.2035666	0.0112354	0.1309235	1	FALSE	-0.0589893	-0.0013844	0.0000441	0	FALSE	FALSE
cg27366263	0.1452347	-0.0005584	0.0124155	0	FALSE	0.1403788	0.0089401	0.024811	0	FALSE	FALSE
cg27366280	0.0124841	0.0000068	-0.0008606	0	FALSE	-0.031186	0.0012712	-0.0565813	0	FALSE	FALSE
cg27366305	0.0413684	0.2393577	-0.0028542	1	FALSE	-0.0110524	0.2213012	0.0030755	1	FALSE	FALSE
cg27366379	0.0740916	0.0634602	0.0030957	0	FALSE	0.0594391	0.0064293	0.0000364	0	FALSE	FALSE
cg27366494	0.0709218	0.2545748	0.0200221	1	FALSE	0.2142705	0.1755224	-0.0084811	1	FALSE	FALSE
cg27366617	0.0042386	-0.0975385	-0.0002519	0	FALSE	0.0049715	-0.0243416	-0.011834	0	FALSE	FALSE
cg27366669	-0.0789324	0.0003805	0.0019966	0	FALSE	-0.1906573	0.0734976	0.1560127	0	FALSE	FALSE
cg27366693	0.4854763	0.3262137	0.3375199	3	TRUE	-0.1651052	0.4926014	0.3372935	2	TRUE	TRUE
cg27366749	-0.1649451	-0.0010764	-0.000992	0	FALSE	-0.4629084	-0.0023536	-0.0019728	0	FALSE	FALSE
cg27366775	0.1280398	0.0591714	0.2049537	1	FALSE	-0.0629321	0.0397191	0.1046519	0	FALSE	FALSE
cg27366815	-0.0018895	0.0052009	0.0146291	0	FALSE	0.5119621	0.1644648	0.0064101	1	FALSE	FALSE
cg27366862	0.2984585	0.1710928	0.0987392	1	FALSE	-0.0607175	0.1862352	0.0922109	0	FALSE	FALSE
cg27366866	0.0324306	0.2405083	0.2063181	2	TRUE	0.2321081	0.1603127	0.1607032	1	FALSE	FALSE
cg27366882	0.0090895	0.0667822	-0.0210801	0	FALSE	0.01769	-0.0002973	-0.0330583	0	FALSE	FALSE
cg27366888	0.0076876	0.0159985	0.0228882	0	FALSE	-0.0957826	-0.0018053	-0.0004126	0	FALSE	FALSE
cg27366935	0.0137499	-0.0002497	0.0145819	0	FALSE	-0.0246534	0.0006341	-0.0011607	0	FALSE	FALSE
cg27366966	0.1976328	0.3849473	0.003961	1	FALSE	-0.1082184	0.0007511	0.005772	0	FALSE	FALSE
cg27366984	0.0364363	-0.0250845	0.0007151	0	FALSE	-0.1888582	-0.0103399	-0.0062191	0	FALSE	FALSE
cg27366994	0.1853481	0.2601093	0.3551208	2	TRUE	-0.0405159	0.3753468	0.2638312	2	TRUE	TRUE
cg27367045	0.4269743	-0.0057756	0.0476917	1	FALSE	0.5300996	0.0171702	0.0071113	1	FALSE	FALSE
cg27367066	0.1472242	0.0016654	0.0986536	0	FALSE	0.0064426	-0.0150851	0.0412121	0	FALSE	FALSE
cg27367093	0.6117687	0.5791352	0.197596	2	TRUE	0.3391784	0.5779306	0.2599223	3	TRUE	TRUE
cg27367104	0.5675951	0.473324	0.5946117	3	TRUE	-0.3468072	0.6282811	0.5811981	2	TRUE	TRUE
cg27367138	0.0000363	0.0125239	0.0117344	0	FALSE	0.0923573	0.0044431	-0.0004707	0	FALSE	FALSE
cg27367142	-0.1011154	0.0022097	-0.0063804	0	FALSE	0.0328142	0.0005036	0.0036305	0	FALSE	FALSE
cg27367144	0.0706183	0.0688172	0.1667926	0	FALSE	-0.3828382	0.278428	0.1882602	1	FALSE	FALSE
cg27367170	0.0063645	-0.0002836	-0.0100719	0	FALSE	-0.1914653	-0.0001129	-0.0145413	0	FALSE	FALSE
cg27367235	0.0203419	0.1973771	0.4226013	1	FALSE	0.037081	0.4288336	0.535598	2	TRUE	FALSE
cg27367512	0.0380962	0.1333665	0.1076083	0	FALSE	0.4261346	0.1636	0.0074135	1	FALSE	FALSE
cg27367526	0.0069121	0.0630956	-0.0000288	0	FALSE	-0.2988072	0.004725	-0.0070182	0	FALSE	FALSE
cg27367554	0.1899728	-0.0044839	-0.0533603	0	FALSE	-0.3122783	0.0413863	-0.0127489	0	FALSE	FALSE
cg27367583	0.0690987	0.158269	0.2518935	1	FALSE	-0.3226139	0.1752972	0.2317592	1	FALSE	FALSE
cg27367615	0.0213294	0.2922225	0.2395032	2	TRUE	0.7422475	0.2845464	0.1554331	2	TRUE	TRUE
cg27367618	0.2334703	-0.0309853	0.1153574	1	FALSE	-0.0854526	0.1185246	0.3664052	1	FALSE	FALSE
cg27367621	-0.0411082	0.0024815	-0.0129319	0	FALSE	-0.1961223	-0.0028087	-0.0018671	0	FALSE	FALSE
cg27367696	0.4153403	0.1121685	0.337429	2	TRUE	0.5077046	0.4267347	0.1764033	2	TRUE	TRUE
cg27367721	-0.0008495	0.0018889	0.001837	0	FALSE	0.0000986	0.0029685	-0.0018567	0	FALSE	FALSE
cg27367871	0.0158554	-0.0045451	0.0054827	0	FALSE	0.0095216	-0.0000345	-0.0000667	0	FALSE	FALSE
cg27367878	-0.0088351	0.1075104	-0.0114097	0	FALSE	-0.0888355	0.0134846	0.0106611	0	FALSE	FALSE
cg27367952	0.0072264	0.0017031	0.0033853	0	FALSE	-0.0653354	0.0388859	0.0795204	0	FALSE	FALSE
cg27367992	0.0828815	-0.0899438	0.0993753	0	FALSE	0.0474995	0.0163524	-0.0392696	0	FALSE	FALSE
cg27368011	0.6694791	0.2616514	0.0201661	2	TRUE	0.4573699	0.5581497	0.0135181	2	TRUE	TRUE
cg27368039	0.0026424	-0.0389682	0.0027912	0	FALSE	-0.0020759	-0.0055657	0.0012024	0	FALSE	FALSE
cg27368068	-0.0312081	-0.0217907	0.0006992	0	FALSE	0.1009715	0.0004354	0.0027543	0	FALSE	FALSE
cg27368077	0.0650446	0.169292	0.2609723	1	FALSE	-0.1036152	0.3254689	0.2598045	2	TRUE	FALSE
cg27368135	-0.0410193	0.0536386	0.0498817	0	FALSE	0.0336942	-0.0034085	0.0012813	0	FALSE	FALSE
cg27368243	0.0163081	-0.0132755	0.0000283	0	FALSE	0.0018018	0.0159034	0.0007117	0	FALSE	FALSE
cg27368333	0.0414588	0.002063	0.0003761	0	FALSE	-0.0394807	0.0051143	0.0009977	0	FALSE	FALSE
cg27368417	0.0287308	0.0526791	0.0428099	0	FALSE	0.0321997	0.0022478	0.0051841	0	FALSE	FALSE
cg27368480	-0.0518938	0.1232457	0.2051889	1	FALSE	0.0344886	0.3336904	0.2033655	2	TRUE	FALSE
cg27368491	0.4565613	0.6045604	0.1214623	2	TRUE	0.4835251	0.6122872	0.2144683	3	TRUE	TRUE
cg27368511	0.4819733	0.4347594	0.3503171	3	TRUE	0.1602394	0.6353939	0.1875904	1	FALSE	FALSE
cg27368533	0.6125395	0.2117007	0.1662427	2	TRUE	0.0300964	0.1225586	0.0065469	0	FALSE	FALSE
cg27368606	0.0569133	0.0131681	-0.0078126	0	FALSE	0.1182604	0.000816	0.0064563	0	FALSE	FALSE
cg27368709	0.1894629	0.1214007	-0.0248957	0	FALSE	-0.1628941	-0.0042077	0.0317473	0	FALSE	FALSE
cg27368712	-0.1249393	0.0053894	-0.0109614	0	FALSE	-0.1343138	0.0062905	-0.0172322	0	FALSE	FALSE
cg27368718	-0.1410952	0.08368	0.096204	0	FALSE	0.0012282	0.0371518	0.0775615	0	FALSE	FALSE
cg27368719	0.004585	0.000407	-0.0004238	0	FALSE	0.0107876	-0.0083587	-0.0002356	0	FALSE	FALSE
cg27368725	0.0929303	0.0202238	0.020916	0	FALSE	-0.1429144	0.0078534	0.0177571	0	FALSE	FALSE
cg27368726	0.0025389	-0.0132942	0.0001593	0	FALSE	0.0101513	-0.0065288	0.0048779	0	FALSE	FALSE
cg27368772	0.2254043	0.0047657	0.1954631	1	FALSE	-0.2086142	0.0122486	0.3012868	1	FALSE	FALSE
cg27368776	-0.1921512	0.1133887	0.1351176	0	FALSE	-0.3177444	0.1775027	0.1661831	0	FALSE	FALSE
cg27368828	0.2765095	0.402219	0.4438365	3	TRUE	0.1166546	0.4959998	0.3936569	2	TRUE	TRUE
cg27368891	0.1168279	0.2130526	0.0741179	1	FALSE	0.1637033	0.4579292	0.3575231	2	TRUE	FALSE
cg27368911	0.000061	0.0054835	0.0281673	0	FALSE	-0.02076	0.0078978	-0.000248	0	FALSE	FALSE
cg27369013	0.0001025	-0.0085057	0.004939	0	FALSE	0.0009698	0.0013619	-0.0059464	0	FALSE	FALSE
cg27369048	0.0143847	0.0037284	0.0000128	0	FALSE	-0.0200373	0.0000063	-0.0084045	0	FALSE	FALSE
cg27369096	0.5514	0.5234936	0.2206083	3	TRUE	0.717527	0.6515896	0.1558003	2	TRUE	TRUE
cg27369242	0.1125182	0.0277752	0.1136443	0	FALSE	0.3398004	0.0858771	-0.0051676	1	FALSE	FALSE
cg27369286	0.1874124	0.2105483	0.2344629	2	TRUE	-0.1834214	0.2052572	0.21295	2	TRUE	TRUE
cg27369328	0.1091935	0.0320785	0.055711	0	FALSE	0.0131863	-0.0000482	0.0152718	0	FALSE	FALSE
cg27369374	0.0029744	-0.0230443	0.0035984	0	FALSE	0.0076512	-0.0028294	0.0018904	0	FALSE	FALSE
cg27369423	-0.0361725	-0.0025349	0.0062393	0	FALSE	0.011178	-0.0065476	0.0060977	0	FALSE	FALSE
cg27369431	-0.0118263	0.0087386	-0.0576417	0	FALSE	-0.182321	-0.0061332	-0.0315686	0	FALSE	FALSE
cg27369440	0.0576595	0.0390431	0.0332829	0	FALSE	-0.0703513	0.0142041	0.0456736	0	FALSE	FALSE
cg27369452	-0.0170832	0.0023088	0.0341608	0	FALSE	-0.2676884	-0.0153578	0.004547	0	FALSE	FALSE
cg27369492	0.6581206	0.6028543	0.3785122	3	TRUE	0.2504853	0.5051315	0.4531145	3	TRUE	TRUE
cg27369542	0.001559	-0.0017786	-0.0013163	0	FALSE	0.0076442	0.0292094	-0.0063161	0	FALSE	FALSE
cg27369546	0.0498131	-0.0057845	0.0486529	0	FALSE	0.0093391	-0.0049782	-0.0084455	0	FALSE	FALSE
cg27369572	0.2698759	0.0431904	0.5135177	2	TRUE	0.0430236	0.0531102	0.3334889	1	FALSE	FALSE
cg27369617	0.2331692	0.0117543	0.1431546	1	FALSE	0.3183499	0.3063732	0.1059749	2	TRUE	FALSE
cg27369641	-0.0252144	0.0207492	0.0081907	0	FALSE	-0.1450555	0.003552	-0.0047437	0	FALSE	FALSE
cg27369772	0.0543078	0.0235202	0.0745964	0	FALSE	0.0536759	-0.0671914	-0.0156103	0	FALSE	FALSE
cg27369931	0.0601951	0.2005669	0.1203024	1	FALSE	0.4289964	0.4232223	0.0033014	2	TRUE	FALSE
cg27370028	0.3465168	0.4859314	-0.0207868	2	TRUE	0.0510074	0.0771661	0.008029	0	FALSE	FALSE
cg27370038	-0.0002785	0.0095026	0.0011888	0	FALSE	0.4247433	0.0065155	0.0064787	1	FALSE	FALSE
cg27370049	-0.0157453	-0.00661	0.000111	0	FALSE	0.0564174	-0.0004065	0.0039309	0	FALSE	FALSE
cg27370131	0.015159	0.0141296	0.0026116	0	FALSE	0.0357278	0.1710772	0.0011915	0	FALSE	FALSE
cg27370143	0.0867098	-0.0592734	0.0166758	0	FALSE	0.0256758	0.0041448	-0.0454863	0	FALSE	FALSE
cg27370173	0.0750295	0.121592	0.15694	0	FALSE	-0.0059237	0.1635027	0.0218771	0	FALSE	FALSE
cg27370184	0.2832843	0.365824	0.1357762	2	TRUE	0.3747083	0.3999665	0.0207582	2	TRUE	TRUE
cg27370203	-0.0232734	0.2568993	0.3484588	2	TRUE	-0.2542693	0.3793799	0.1691537	1	FALSE	FALSE
cg27370229	0.1053832	0.3943246	0.3918358	2	TRUE	0.1704571	0.5399503	0.3249844	2	TRUE	TRUE
cg27370248	0.8304469	0.6193868	0.0758469	2	TRUE	0.6765369	0.7115286	0.1536842	2	TRUE	TRUE
cg27370261	0.4288749	0.4917587	0.1215785	2	TRUE	0.5664734	0.6239017	0.0927828	2	TRUE	TRUE
cg27370309	-0.0334604	0.0178527	0.0575808	0	FALSE	-0.1207816	0.0117031	0.0191098	0	FALSE	FALSE
cg27370311	0.2513518	0.4949333	0.3483246	3	TRUE	-0.0053181	0.6403766	0.3222072	2	TRUE	TRUE
cg27370344	-0.0940323	0.0688217	0.0531867	0	FALSE	0.014665	0.1191759	0.0903307	0	FALSE	FALSE
cg27370351	0.4610657	0.0078217	0.1596444	1	FALSE	0.3082655	0.0984055	0.3497968	2	TRUE	FALSE
cg27370392	0.013295	-0.0006037	-0.0085007	0	FALSE	0.0645202	-0.0021241	0.0112319	0	FALSE	FALSE
cg27370393	0.0298006	-0.0006859	0.0012899	0	FALSE	-0.0153037	0.0004895	0.0020943	0	FALSE	FALSE
cg27370402	0.1603717	0.0595829	-0.0286111	0	FALSE	0.2345096	0.0532558	-0.0465668	1	FALSE	FALSE
cg27370448	0.094538	0.0037591	0.168941	0	FALSE	0.1379801	-0.004246	0.0820813	0	FALSE	FALSE
cg27370461	0.7821589	0.4900309	0.0974474	2	TRUE	0.4185727	0.5202954	0.1773131	2	TRUE	TRUE
cg27370471	-0.0273789	-0.0345013	0.0303358	0	FALSE	0.0097801	-0.0107841	-0.0009878	0	FALSE	FALSE
cg27370506	0.1710653	0.1025821	0.001961	0	FALSE	0.0010982	0.0571641	0.0145088	0	FALSE	FALSE
cg27370558	0.7056729	0.4493015	0.4146679	3	TRUE	0.4562946	0.4395482	0.0716024	2	TRUE	TRUE
cg27370573	0.0450074	0.0703255	0.1081623	0	FALSE	0.0477465	0.113622	0.3510283	1	FALSE	FALSE
cg27370603	0.3842358	0.0099185	0.1811225	1	FALSE	0.0889177	-0.0328489	0.024184	0	FALSE	FALSE
cg27370618	-0.0196237	-0.0019059	0.0030537	0	FALSE	0.4192843	0.0022767	-0.0051959	1	FALSE	FALSE
cg27370696	0.6083425	0.5281463	0.3951283	3	TRUE	0.0881936	0.5854728	0.2859374	2	TRUE	TRUE
cg27370759	0.0326053	-0.0025435	-0.0244059	0	FALSE	0.081673	-0.0015944	0.0116923	0	FALSE	FALSE
cg27370808	-0.163325	-0.0600584	-0.0052227	0	FALSE	-0.138446	0.0130264	-0.002595	0	FALSE	FALSE
cg27370867	0.5747193	0.5392431	0.5818856	3	TRUE	0.2067284	0.4859731	0.6426043	3	TRUE	TRUE
cg27370890	0.0975203	0.2048511	-0.0000628	1	FALSE	-0.164418	0.0366364	0.0014008	0	FALSE	FALSE
cg27370923	0.095896	0.0086798	-0.0193082	0	FALSE	0.0296948	0.0010558	-0.0395463	0	FALSE	FALSE
cg27370991	-0.1009555	-0.0156835	0.0003872	0	FALSE	-0.131878	-0.0065248	0.0049094	0	FALSE	FALSE
cg27370993	-0.0389753	0.0689315	-0.0125886	0	FALSE	-0.0047841	0.0069083	0.0246463	0	FALSE	FALSE
cg27370997	0.2417933	0.1400305	-0.0081562	1	FALSE	0.0992619	0.1614345	-0.0237871	0	FALSE	FALSE
cg27371087	-0.0353931	-0.0077014	-0.0056184	0	FALSE	-0.0288711	-0.0108928	-0.0393806	0	FALSE	FALSE
cg27371091	0.1047924	0.0443345	-0.003407	0	FALSE	-0.1613022	0.0478687	0.0231954	0	FALSE	FALSE
cg27371140	-0.0413827	-0.0007712	-0.0016396	0	FALSE	-0.0387567	-0.0004905	-0.0251028	0	FALSE	FALSE
cg27371238	-0.0017294	0.0005775	-0.0005783	0	FALSE	-0.0693955	-0.0074597	-0.000789	0	FALSE	FALSE
cg27371264	-0.0000903	-0.0059902	-0.0000215	0	FALSE	-0.038564	0.0027825	0.007035	0	FALSE	FALSE
cg27371289	0.1255299	0.1291137	0.0663254	0	FALSE	0.0304663	0.1133608	0.1414032	0	FALSE	FALSE
cg27371320	0.0421228	0.0065924	-0.0044334	0	FALSE	0.0112288	-0.004819	-0.0005247	0	FALSE	FALSE
cg27371329	0.2032594	0.0828127	0.1773484	1	FALSE	-0.0852336	0.0132997	0.0863932	0	FALSE	FALSE
cg27371456	0.0406552	-0.0038002	-0.0050217	0	FALSE	0.0182829	-0.0007234	-0.0028212	0	FALSE	FALSE
cg27371539	0.0122141	0.0173048	0.0097919	0	FALSE	-0.0013657	-0.0004249	-0.0029321	0	FALSE	FALSE
cg27371759	-0.0672418	0.0364321	-0.0011219	0	FALSE	-0.2934311	-0.0075002	0.0015912	0	FALSE	FALSE
cg27371770	0.0009587	-0.005636	0.0271721	0	FALSE	0.0807734	0.0147819	0.0143156	0	FALSE	FALSE
cg27371945	0.6599703	0.1533862	-0.011155	1	FALSE	0.7823475	0.1242402	-0.0151328	1	FALSE	FALSE
cg27371952	0.3468969	0.0244495	0.0667047	1	FALSE	0.3725637	-0.017583	0.0662303	1	FALSE	FALSE
cg27371984	0.3523662	0.5121198	0.0285505	2	TRUE	0.3525874	0.5952225	0.0477584	2	TRUE	TRUE
cg27372015	0.0213409	-0.0054504	-0.0031012	0	FALSE	-0.0416528	0.0006065	0.00364	0	FALSE	FALSE
cg27372027	0.5542229	0.4121314	0.3470762	3	TRUE	0.0824988	0.4138041	0.3280853	2	TRUE	TRUE
cg27372063	0.0011321	-0.0056994	0.0080644	0	FALSE	0.0042035	-0.0111412	0.0142794	0	FALSE	FALSE
cg27372135	0.0010912	-0.0051395	0.0240935	0	FALSE	0.1919827	-0.0013305	-0.0011824	0	FALSE	FALSE
cg27372148	-0.2206686	0.0386782	0.0669256	0	FALSE	-0.1391704	0.0552672	0.0412426	0	FALSE	FALSE
cg27372155	0.2148831	-0.017762	0.0546917	1	FALSE	-0.0685363	0.0031713	-0.0235096	0	FALSE	FALSE
cg27372162	0.0081652	0.0037883	-0.0116056	0	FALSE	-0.0264355	0.0771785	0.0204576	0	FALSE	FALSE
cg27372195	0.0729059	0.0966538	0.0004684	0	FALSE	0.4271237	0.1772557	-0.0067562	1	FALSE	FALSE
cg27372254	-0.0011716	0.0201508	0.0269225	0	FALSE	0.0255015	0.0038517	-0.0000104	0	FALSE	FALSE
cg27372282	-0.0241069	0.0106437	0.2448437	1	FALSE	-0.2032617	0.0267555	0.1226049	0	FALSE	FALSE
cg27372422	0.3368253	0.0290115	-0.0148212	1	FALSE	0.0145903	-0.009703	0.0025149	0	FALSE	FALSE
cg27372452	-0.0004384	0.0051287	0.0000433	0	FALSE	-0.0432227	0.0000939	0.0004333	0	FALSE	FALSE
cg27372467	0.0588737	-0.0010567	-0.0014228	0	FALSE	-0.0963085	-0.0004604	-0.0083003	0	FALSE	FALSE
cg27372468	-0.0007676	0.0092105	-0.0084048	0	FALSE	0.1589751	0.0959482	0.0321902	0	FALSE	FALSE
cg27372482	-0.0625081	-0.0228554	-0.085619	0	FALSE	-0.0640206	-0.0086753	0.0092008	0	FALSE	FALSE
cg27372654	0.0072672	-0.0182856	-0.0005929	0	FALSE	0.0071814	0.0088524	0.0257542	0	FALSE	FALSE
cg27372713	0.1022219	0.0397661	0.024253	0	FALSE	0.1460853	0.0157126	0.0009763	0	FALSE	FALSE
cg27372732	0.0000178	-0.0006363	-0.0000364	0	FALSE	-0.0081975	-0.029082	0.0004077	0	FALSE	FALSE
cg27372750	-0.0004257	-0.0063819	0.025429	0	FALSE	0.6075362	-0.0111796	-0.001833	1	FALSE	FALSE
cg27372759	0.1254569	0.0383661	0.1430197	0	FALSE	0.5449047	0.3323589	0.0647094	2	TRUE	FALSE
cg27372898	0.2022711	0.132411	-0.0271517	1	FALSE	0.3775164	0.4548036	0.0943786	2	TRUE	FALSE
cg27372988	-0.0004197	-0.0199767	0.0002537	0	FALSE	-0.0139889	-0.0001124	-0.0042379	0	FALSE	FALSE
cg27373049	0.5876748	0.4008719	0.0045139	2	TRUE	0.4822762	0.3454163	0.0802334	2	TRUE	TRUE
cg27373134	0.6552478	0.7457344	0.1693478	2	TRUE	0.2965925	0.7385875	0.0905731	2	TRUE	TRUE
cg27373156	0.1091343	0.0845879	0.3141412	1	FALSE	-0.1550569	0.2253926	0.2420625	2	TRUE	FALSE
cg27373217	-0.0008564	-0.0005344	0.0127869	0	FALSE	-0.1306944	0.0802823	0.2663072	1	FALSE	FALSE
cg27373240	-0.126643	0.2494752	0.1265443	1	FALSE	-0.0382619	0.0320272	0.0024643	0	FALSE	FALSE
cg27373246	0.1472723	0.0158248	0.0177596	0	FALSE	0.0052227	-0.0054048	0.0184331	0	FALSE	FALSE
cg27373371	0.2920516	0.0178487	0.226645	2	TRUE	0.1943655	0.2342648	0.0500058	1	FALSE	FALSE
cg27373387	-0.0052498	0.0327828	0.2033559	1	FALSE	-0.0482245	0.0100323	0.0809965	0	FALSE	FALSE
cg27373390	-0.0037605	-0.0085857	-0.0015773	0	FALSE	0.0156575	-0.0004249	0.0005196	0	FALSE	FALSE
cg27373426	0.030313	0.0002611	-0.014236	0	FALSE	-0.0595775	0.0002569	0.0045959	0	FALSE	FALSE
cg27373477	0.068453	0.0156028	0.1931518	0	FALSE	0.3822738	0.1125524	0.2543769	2	TRUE	FALSE
cg27373499	-0.1664492	0.0704837	0.1572902	0	FALSE	-0.5972502	0.0628899	-0.009915	0	FALSE	FALSE
cg27373557	-0.0168124	-0.0011165	0.0010709	0	FALSE	0.048718	0.0003157	0.0030399	0	FALSE	FALSE
cg27373591	-0.0433564	-0.0018644	-0.0313411	0	FALSE	-0.4107811	-0.0034512	0.0373446	0	FALSE	FALSE
cg27373596	0.084386	0.0015256	0.0967343	0	FALSE	-0.237331	0.038144	0.1210611	0	FALSE	FALSE
cg27373604	0.0152935	-0.0000659	-0.0001726	0	FALSE	-0.0009224	0.0007593	0.0108866	0	FALSE	FALSE
cg27373627	0.2673963	0.4546351	-0.0269243	2	TRUE	0.2273572	0.5000142	0.0122044	2	TRUE	TRUE
cg27373657	0.5283356	0.602979	0.2668624	3	TRUE	0.6597318	0.5664311	0.1941074	2	TRUE	TRUE
cg27373669	-0.0116431	-0.0040021	0.0006252	0	FALSE	0.0529999	0.0019203	0.0000065	0	FALSE	FALSE
cg27373749	-0.0047932	0.0871733	0.3778254	1	FALSE	-0.0114057	0.2751876	0.4265387	2	TRUE	FALSE
cg27373805	0.1104928	0.0965861	0.0423653	0	FALSE	-0.0133794	-0.0150623	-0.0128753	0	FALSE	FALSE
cg27373836	0.7085586	0.6085551	0.2023496	3	TRUE	0.6029884	0.6622266	0.1887958	2	TRUE	TRUE
cg27373845	-0.0005245	-0.0005058	0.0004512	0	FALSE	0.0007234	-0.0475121	0.0037963	0	FALSE	FALSE
cg27373880	0.1156572	0.1154857	0.1759237	0	FALSE	0.3416917	0.1124933	0.0930779	1	FALSE	FALSE
cg27373910	0.0406187	-0.0436117	-0.0058303	0	FALSE	-0.0327127	0.0037431	-0.000311	0	FALSE	FALSE
cg27373959	-0.0507692	0.0021089	0.0006854	0	FALSE	-0.0918174	-0.0012535	0.0153092	0	FALSE	FALSE
cg27373964	-0.0090008	0.1209962	0.1565186	0	FALSE	-0.4458972	0.1114244	-0.0102772	0	FALSE	FALSE
cg27373972	0.238912	0.0778019	-0.0813537	1	FALSE	0.2977322	0.1055438	0.0844797	1	FALSE	FALSE
cg27374118	0.0493302	0.1427375	0.2653643	1	FALSE	-0.2182892	0.1048422	0.1142869	0	FALSE	FALSE
cg27374159	0.0187789	0.073385	0.0568936	0	FALSE	0.4241301	0.1586767	-0.0370295	1	FALSE	FALSE
cg27374167	0.0866111	0.2941995	0.1091287	1	FALSE	0.1169329	0.2365492	0.0181292	1	FALSE	FALSE
cg27374199	0.0274627	0.0047928	0.0257087	0	FALSE	-0.0370851	-0.0523699	-0.0128965	0	FALSE	FALSE
cg27374247	0.0000589	0.0394004	0.004443	0	FALSE	-0.10166	0.0029714	-0.0014184	0	FALSE	FALSE
cg27374269	-0.0002347	-0.0102359	0.0005416	0	FALSE	0.032759	0.0023827	0.0045699	0	FALSE	FALSE
cg27374363	0.1326578	0.2109483	0.1198439	1	FALSE	0.2957925	0.428316	0.0207958	2	TRUE	FALSE
cg27374423	0.5585088	0.4704885	0.3230964	3	TRUE	0.1965096	0.5336349	0.2765632	2	TRUE	TRUE
cg27374435	0.48169	0.4557781	0.2331309	3	TRUE	0.6386011	0.5211954	0.3140952	3	TRUE	TRUE
cg27374441	0.3140341	0.4617005	0.136498	2	TRUE	0.2719958	0.4628128	0.0221287	2	TRUE	TRUE
cg27374477	0.1778354	0.1581414	0.3721838	1	FALSE	0.0232951	0.0133559	0.2428487	1	FALSE	FALSE
cg27374486	-0.0011561	0.0007519	0.0006035	0	FALSE	-0.1076455	-0.001236	-0.007946	0	FALSE	FALSE
cg27374508	0.1021247	-0.0047267	0.0033703	0	FALSE	0.0017804	-0.0134414	-0.0036312	0	FALSE	FALSE
cg27374518	-0.003001	0.0031444	0.0046687	0	FALSE	0.1583326	0.0030774	-0.003192	0	FALSE	FALSE
cg27374572	0.0662025	-0.0192926	-0.0066737	0	FALSE	0.1670936	0.0310422	0.0095712	0	FALSE	FALSE
cg27374665	0.0345804	-0.0063236	0.2642847	1	FALSE	0.0051666	0.0151522	0.0185618	0	FALSE	FALSE
cg27374674	0.4191558	0.2554566	0.5811526	3	TRUE	0.161484	0.0869697	0.3960059	1	FALSE	FALSE
cg27374726	0.5667759	0.2867293	0.1439521	2	TRUE	0.4149763	0.3429285	0.1071513	2	TRUE	TRUE
cg27374734	0.0761904	0.1152654	0.2570659	1	FALSE	-0.000806	0.35279	0.1582183	1	FALSE	FALSE
cg27374960	0.0068466	0.023484	0.0008684	0	FALSE	0.0000449	-0.0286701	-0.0351809	0	FALSE	FALSE
cg27375009	0.5605024	0.1179179	0.2551404	2	TRUE	0.1661776	0.1890559	0.2786699	1	FALSE	FALSE
cg27375012	0.1717302	0.0279943	0.0439013	0	FALSE	-0.1246478	0.0606012	0.1181908	0	FALSE	FALSE
cg27375029	0.6554069	0.737793	0.3351334	3	TRUE	0.1910356	0.7334248	0.0517641	1	FALSE	FALSE
cg27375135	0.0195056	0.0087967	0.027278	0	FALSE	0.0447049	0.0207605	-0.0052463	0	FALSE	FALSE
cg27375136	0.4107971	0.206567	0.0590953	2	TRUE	-0.0188738	0.2271925	0.2006301	2	TRUE	TRUE
cg27375166	0.2953028	0.1503652	-0.0164456	1	FALSE	-0.3490118	0.0156863	-0.0647593	0	FALSE	FALSE
cg27375228	0.3540398	0.1299994	0.1457171	1	FALSE	0.3780244	0.3159994	0.0152001	2	TRUE	FALSE
cg27375286	-0.0108104	0.0005306	0.0060448	0	FALSE	-0.0480897	0.0085458	0.0228206	0	FALSE	FALSE
cg27375297	0.6408483	0.6253131	0.0038055	2	TRUE	0.9035647	0.6063251	0.0164454	2	TRUE	TRUE
cg27375330	0.3624065	-0.0192475	0.2132441	2	TRUE	0.0009727	0.0628758	0.1402492	0	FALSE	FALSE
cg27375331	0.2058892	0.0478697	0.0110522	1	FALSE	-0.2232881	0.0080591	0.0020619	0	FALSE	FALSE
cg27375351	0.1922978	0.3218117	0.316353	2	TRUE	-0.3007266	0.4121543	0.2817191	2	TRUE	TRUE
cg27375378	-0.00456	-0.0300549	0.0079993	0	FALSE	0.0000825	-0.059496	0.0629299	0	FALSE	FALSE
cg27375388	0.3829805	0.1019137	0.0052338	1	FALSE	0.7036628	0.3067341	-0.0006506	2	TRUE	FALSE
cg27375463	0.1071262	0.0007632	0.0276132	0	FALSE	-0.006643	-0.0235619	0.011173	0	FALSE	FALSE
cg27375504	-0.0322855	0.0000236	0.0022862	0	FALSE	0.1663984	0.0008252	-0.0133008	0	FALSE	FALSE
cg27375542	0.1384971	-0.0026723	0.0587341	0	FALSE	0.0486121	-0.0004342	-0.0015151	0	FALSE	FALSE
cg27375566	-0.0318759	0.0606493	0.1594322	0	FALSE	-0.0271214	-0.0156614	0.0470036	0	FALSE	FALSE
cg27375642	0.0213667	-0.0035259	-0.0000428	0	FALSE	0.218287	0.0026467	0.0281566	1	FALSE	FALSE
cg27375748	-0.000798	0.0179779	-0.0024433	0	FALSE	0.0025344	0.0119367	-0.0004518	0	FALSE	FALSE
cg27376024	0.00018	0.0272819	-0.0058672	0	FALSE	-0.0573349	0.0010495	-0.0027761	0	FALSE	FALSE
cg27376027	0.465652	0.0890013	0.0974295	1	FALSE	0.2993123	0.324539	0.1851204	2	TRUE	FALSE
cg27376072	0.0941021	0.1239778	0.0122163	0	FALSE	-0.3803578	0.0023373	-0.0022933	0	FALSE	FALSE
cg27376128	-0.2586874	0.0498332	0.1021304	0	FALSE	-0.1090918	0.1595996	0.1191386	0	FALSE	FALSE
cg27376136	0.0010467	-0.0338823	0.0009573	0	FALSE	0.0370439	-0.0013869	0.0024399	0	FALSE	FALSE
cg27376148	0.0432561	0.0421508	0.0370023	0	FALSE	-0.0364993	0.0333031	0.0534893	0	FALSE	FALSE
cg27376182	0.1748364	0.1639655	0.0649686	0	FALSE	0.1321276	0.0204751	0.0017605	0	FALSE	FALSE
cg27376199	0.0816962	0.0539442	0.0914169	0	FALSE	-0.1964978	0.1353124	0.0009511	0	FALSE	FALSE
cg27376218	-0.0066261	0.0024139	-0.0489167	0	FALSE	-0.0672302	-0.0010943	-0.0030215	0	FALSE	FALSE
cg27376271	0.023841	0.024232	0.0642381	0	FALSE	-0.1093203	0.0091088	-0.0075288	0	FALSE	FALSE
cg27376287	0.0085769	-0.010291	-0.0028204	0	FALSE	-0.0414237	-0.0046451	-0.0035613	0	FALSE	FALSE
cg27376339	0.0366229	-0.0028591	-0.0068859	0	FALSE	-0.1438772	0.0460059	0.2705557	1	FALSE	FALSE
cg27376392	0.304098	0.2014978	0.1643265	2	TRUE	0.228625	0.4041118	0.1654898	2	TRUE	TRUE
cg27376432	0.4164731	0.016173	0.0985661	1	FALSE	-0.1991212	-0.0022627	0.0012215	0	FALSE	FALSE
cg27376437	0.0077625	-0.0353949	0.0179268	0	FALSE	0.5189226	0.2641211	-0.0028434	2	TRUE	FALSE
cg27376464	0.0475173	0.0673584	0.0835301	0	FALSE	0.1308404	0.0521428	0.038865	0	FALSE	FALSE
cg27376514	0.1723261	0.2371921	0.0423434	1	FALSE	0.0188426	0.2754246	0.1114668	1	FALSE	FALSE
cg27376518	-0.0232496	0.0391256	0.0185266	0	FALSE	-0.083489	-0.0086939	0.0016263	0	FALSE	FALSE
cg27376548	-0.0290959	0.1358118	0.1045157	0	FALSE	-0.0164427	0.1139109	0.0464129	0	FALSE	FALSE
cg27376550	0.0037416	0.0035705	0.0020493	0	FALSE	0.0540014	-0.0153726	-0.0774488	0	FALSE	FALSE
cg27376553	0.0366752	0.0779445	0.1953955	0	FALSE	0.0437717	0.0238337	0.1988104	0	FALSE	FALSE
cg27376583	0.2174626	0.052079	0.0476748	1	FALSE	0.6548908	0.376981	0.0323765	2	TRUE	FALSE
cg27376589	-0.001266	0.0159368	-0.0087699	0	FALSE	-0.2909587	-0.0132255	-0.0298948	0	FALSE	FALSE
cg27376707	0.4056206	0.1012552	0.0073113	1	FALSE	0.1765937	0.0744676	-0.0149342	0	FALSE	FALSE
cg27376817	0.3858912	0.3737893	0.3504716	3	TRUE	0.6605787	0.380373	0.1461217	2	TRUE	TRUE
cg27376870	0.2466669	0.2893389	0.753306	3	TRUE	0.5555341	0.3260357	0.6048588	3	TRUE	TRUE
cg27376872	0.3463901	0.1937667	0.0008424	1	FALSE	0.4761852	0.3254121	0.0044182	2	TRUE	FALSE
cg27376924	-0.039235	0.0587891	0.0091936	0	FALSE	-0.3336666	-0.0145191	-0.0005573	0	FALSE	FALSE
cg27376969	0.0164298	-0.0072247	0.0164069	0	FALSE	0.1052133	0.0330057	0.0427935	0	FALSE	FALSE
cg27376984	0.0098432	0.000041	0.0088898	0	FALSE	-0.0015124	-0.0193414	-0.0214519	0	FALSE	FALSE
cg27377183	0.4986145	0.3843437	0.4881813	3	TRUE	-0.1064114	0.4530042	0.4768546	2	TRUE	TRUE
cg27377213	0.1671978	0.0177706	0.0001201	0	FALSE	-0.0709944	0.0177246	-0.0015267	0	FALSE	FALSE
cg27377279	0.073028	0.0048555	0.0068129	0	FALSE	-0.0113066	-0.0432957	0.0026488	0	FALSE	FALSE
cg27377289	-0.0156141	-0.0583768	0.0002295	0	FALSE	-0.1287299	-0.000972	-0.0008391	0	FALSE	FALSE
cg27377339	0.1278611	-0.0133735	0.0054619	0	FALSE	-0.3391471	0.081597	0.0436824	0	FALSE	FALSE
cg27377353	-0.0100737	-0.0114947	-0.0286198	0	FALSE	0.035227	-0.0007514	-0.0140763	0	FALSE	FALSE
cg27377610	-0.1128244	-0.0187944	-0.0153575	0	FALSE	-0.0937051	0.0313263	-0.0162523	0	FALSE	FALSE
cg27377613	-0.0321283	0.0004397	0.0009711	0	FALSE	0.0020787	-0.0000669	0.0010213	0	FALSE	FALSE
cg27377632	-0.0215692	-0.0023906	-0.0539085	0	FALSE	-0.4504857	-0.0032076	-0.0081578	0	FALSE	FALSE
cg27377644	0.1207832	-0.0046909	0.01693	0	FALSE	-0.1107193	0.0116599	-0.008447	0	FALSE	FALSE
cg27377749	-0.0290434	0.0580421	-0.0147987	0	FALSE	-0.1272784	0.0268065	-0.0462784	0	FALSE	FALSE
cg27377863	0.0678236	0.3497459	-0.0055435	1	FALSE	0.0200169	0.294271	-0.0153174	1	FALSE	FALSE
cg27377960	0.4804221	-0.01258	0.1230259	1	FALSE	0.0106302	0.002194	0.0381911	0	FALSE	FALSE
cg27378015	0.0084997	0.078856	0.0699675	0	FALSE	0.001261	0.1392591	-0.0184468	0	FALSE	FALSE
cg27378025	-0.1343663	-0.0008442	-0.0008239	0	FALSE	0.03443	0.0042853	0.0230654	0	FALSE	FALSE
cg27378029	0.0040362	-0.0016957	-0.0257852	0	FALSE	0.2385719	0.0494618	0.257329	2	TRUE	FALSE
cg27378035	0.3714862	0.5132516	0.2129645	3	TRUE	0.5981106	0.6508725	0.343753	3	TRUE	TRUE
cg27378180	0.0850943	0.018518	0.000044	0	FALSE	0.1921914	0.0813108	0.0002318	0	FALSE	FALSE
cg27378216	0.0047462	-0.0000269	0.0016797	0	FALSE	0.0687802	0.0046643	0.0285498	0	FALSE	FALSE
cg27378237	0.2305581	0.1048601	0.0361086	1	FALSE	-0.1494864	0.0778383	0.0239752	0	FALSE	FALSE
cg27378248	-0.0264402	0.0284347	0.0297225	0	FALSE	-0.0184368	0.0093018	0.0129456	0	FALSE	FALSE
cg27378265	0.0000142	-0.0180388	0.0167679	0	FALSE	0.0645462	0.0196737	0.0268251	0	FALSE	FALSE
cg27378282	0.0476764	0.1216155	0.2236823	1	FALSE	0.2914989	0.1697733	0.0884699	1	FALSE	FALSE
cg27378284	0.0011229	-0.0905403	0.0066006	0	FALSE	-0.0010796	-0.0124145	-0.001729	0	FALSE	FALSE
cg27378312	0.0542235	0.1045378	0.0177495	0	FALSE	-0.1598505	0.0579489	0.0387634	0	FALSE	FALSE
cg27378337	-0.0371134	0.0093659	0.0045327	0	FALSE	0.1204311	0.0075246	-0.0218496	0	FALSE	FALSE
cg27378358	0.0049986	-0.017888	-0.0000013	0	FALSE	0.2561654	0.0151999	0.0036133	1	FALSE	FALSE
cg27378424	0.0280309	0.1104	0.0830634	0	FALSE	-0.1837802	0.1873322	0.0498027	0	FALSE	FALSE
cg27378484	0.0795022	0.0088722	0.0829558	0	FALSE	0.0060109	0.007356	0.0479185	0	FALSE	FALSE
cg27378486	0.3241203	0.0697097	0.4854562	2	TRUE	0.1357096	0.3313499	0.3440939	2	TRUE	TRUE
cg27378522	0.6369504	0.4838723	0.1895593	2	TRUE	0.5392984	0.4754507	0.3644435	3	TRUE	TRUE
cg27378540	0.0490674	-0.0032464	-0.0019298	0	FALSE	-0.199978	0.0065771	-0.0653218	0	FALSE	FALSE
cg27378591	0.0745039	0.1574133	0.0419717	0	FALSE	0.2342219	0.2126156	0.0071712	2	TRUE	FALSE
cg27378762	-0.0229152	-0.0185441	-0.0373255	0	FALSE	-0.0458937	-0.0001187	-0.0179178	0	FALSE	FALSE
cg27378767	0.1927284	0.1044276	0.0135188	0	FALSE	0.3254664	0.0198958	0.0066836	1	FALSE	FALSE
cg27378814	0.0642774	0.0620946	0.0350444	0	FALSE	-0.0248061	0.0284366	0.0617358	0	FALSE	FALSE
cg27378835	-0.1248099	-0.0012237	-0.0373978	0	FALSE	0.0750928	0.0473887	-0.0450502	0	FALSE	FALSE
cg27378867	0.0005388	-0.0086249	0.001921	0	FALSE	0.0026538	-0.0049512	-0.0087564	0	FALSE	FALSE
cg27378899	0.0143491	0.0008905	0.0333551	0	FALSE	-0.5195509	0.0197948	0.0112918	0	FALSE	FALSE
cg27378972	-0.0307154	-0.0492879	-0.000095	0	FALSE	-0.0032606	-0.005025	0.0031411	0	FALSE	FALSE
cg27379015	0.8375517	0.6503758	0.6626281	3	TRUE	0.8741295	0.719666	0.6506932	3	TRUE	TRUE
cg27379063	0.4884462	0.0082297	0.1990308	1	FALSE	-0.0460474	0.1204318	0.1252304	0	FALSE	FALSE
cg27379088	0.6237052	0.1612345	0.122631	1	FALSE	0.0099241	0.3712773	0.3101014	2	TRUE	FALSE
cg27379109	0.3451547	0.0863669	0.0821412	1	FALSE	-0.0016721	0.0525419	0.1381463	0	FALSE	FALSE
cg27379200	0.218553	0.0279954	-0.0068039	1	FALSE	0.2357613	-0.0003298	-0.0071259	1	FALSE	FALSE
cg27379232	0.4640532	0.3553634	0.2170667	3	TRUE	0.2656848	0.5446794	0.1383842	2	TRUE	TRUE
cg27379240	-0.0093187	-0.0165438	0.0350517	0	FALSE	-0.1548199	0.0067792	0.0127088	0	FALSE	FALSE
cg27379245	0.1413118	0.1043133	0.0391032	0	FALSE	0.4560043	0.3122525	0.2008427	3	TRUE	FALSE
cg27379367	-0.0402633	0.0242785	-0.0000326	0	FALSE	-0.0638765	-0.0055312	0.0005182	0	FALSE	FALSE
cg27379379	0.1947566	0.2323975	0.1219378	1	FALSE	0.0569718	0.2121777	-0.0247157	1	FALSE	FALSE
cg27379396	-0.0798984	0.1387837	0.07224	0	FALSE	-0.209791	0.0467171	0.0173707	0	FALSE	FALSE
cg27379417	0.0050763	0.020062	0.0084713	0	FALSE	0.0009372	0.0030326	0.0160894	0	FALSE	FALSE
cg27379520	0.6940564	0.5066793	0.4060565	3	TRUE	0.2895311	0.6140708	0.3294925	3	TRUE	TRUE
cg27379540	0.0016684	0.0002693	-0.0007418	0	FALSE	0.0008381	0.0017472	-0.0006016	0	FALSE	FALSE
cg27379573	-0.0069831	0.021415	-0.0066026	0	FALSE	0.0840155	0.0171962	-0.041839	0	FALSE	FALSE
cg27379586	0.2214811	0.054103	0.2349398	2	TRUE	-0.3250031	0.0265237	0.2895328	1	FALSE	FALSE
cg27379587	-0.1109327	0.1694031	0.0885294	0	FALSE	0.1705901	0.2340061	0.0717422	1	FALSE	FALSE
cg27379593	0.09437	0.1552664	0.1143595	0	FALSE	0.051063	0.2832614	-0.0227348	1	FALSE	FALSE
cg27379604	0.1422604	0.0770707	0.2587705	1	FALSE	-0.3978475	0.1764532	0.1821921	0	FALSE	FALSE
cg27379712	0.0016552	-0.0055439	-0.0000746	0	FALSE	-0.0364349	-0.0024139	0.0375539	0	FALSE	FALSE
cg27379715	-0.0314287	0.0195346	0.013633	0	FALSE	0.0874804	0.0199887	0.0683024	0	FALSE	FALSE
cg27379758	0.5247994	0.4749091	0.3073375	3	TRUE	0.1635894	0.5598416	0.4639931	2	TRUE	TRUE
cg27379769	-0.2032714	0.0258823	-0.0025373	0	FALSE	0.4498337	0.2386796	0.1004608	2	TRUE	FALSE
cg27379773	-0.0398427	0.0049959	0.0906183	0	FALSE	0.0256603	0.0008361	0.0000947	0	FALSE	FALSE
cg27379787	-0.0341627	0.0943287	0.2131561	1	FALSE	0.551505	0.1763493	0.2412317	2	TRUE	FALSE
cg27379854	-0.0481401	0.3598852	0.2366194	2	TRUE	-0.119105	0.4440013	0.2858762	2	TRUE	TRUE
cg27379887	0.0161745	-0.0037182	-0.0011869	0	FALSE	0.0641111	0.0112563	-0.000088	0	FALSE	FALSE
cg27379915	0.0026453	-0.0003916	0.0021059	0	FALSE	0.1266875	0.0049152	0.0003127	0	FALSE	FALSE
cg27379942	0.2177779	-0.0361877	0.0773231	1	FALSE	0.1832705	-0.0258963	0.0010068	0	FALSE	FALSE
cg27380011	-0.0741345	0.0044869	0.000252	0	FALSE	-0.0846769	0.0030333	0.0102151	0	FALSE	FALSE
cg27380218	0.7286395	0.6240308	0.2928351	3	TRUE	0.829825	0.7648898	0.2809834	3	TRUE	TRUE
cg27380267	0.3271914	0.0730806	0.0155628	1	FALSE	0.0846724	0.0267014	0.0490571	0	FALSE	FALSE
cg27380288	0.0101422	0.2970775	0.5336675	2	TRUE	0.2114925	0.3618372	0.683645	3	TRUE	TRUE
cg27380292	0.0185989	0.0292321	0.0790854	0	FALSE	0.2618512	0.0295768	0.0375909	1	FALSE	FALSE
cg27380293	0.1777575	-0.0102037	0.0119264	0	FALSE	-0.0063405	-0.0023086	0.0206473	0	FALSE	FALSE
cg27380341	0.3889297	0.6370192	0.1014132	2	TRUE	0.6153402	0.608483	0.1421765	2	TRUE	TRUE
cg27380397	0.4612686	0.4354513	0.1591787	2	TRUE	0.4391934	0.5514857	0.14094	2	TRUE	TRUE
cg27380404	0.0235597	0.0350479	0.0970073	0	FALSE	-0.0167726	0.1152821	0.3652271	1	FALSE	FALSE
cg27380407	-0.0164296	-0.0119072	-0.0122996	0	FALSE	0.0103019	0.0007668	0.0002399	0	FALSE	FALSE
cg27380429	0.0089922	0.0284941	0.1278774	0	FALSE	0.2305934	0.0513757	0.0799036	1	FALSE	FALSE
cg27380459	0.0565688	0.0071809	0.0252717	0	FALSE	-0.3746713	0.0296471	-0.0197251	0	FALSE	FALSE
cg27380483	0.0640754	0.160633	0.272725	1	FALSE	0.0239119	0.3298844	0.264615	2	TRUE	FALSE
cg27380499	0.1280287	0.03521	0.013258	0	FALSE	0.1063159	0.0712933	0.00727	0	FALSE	FALSE
cg27380503	0.0897112	0.1057118	0.0861795	0	FALSE	-0.312456	0.0290831	0.001889	0	FALSE	FALSE
cg27380509	0.2494782	0.1942347	0.3884209	2	TRUE	0.1181996	0.1595407	0.2615409	1	FALSE	FALSE
cg27380530	0.1889767	-0.0057759	0.0010836	0	FALSE	0.0438871	0.0035807	0.0304774	0	FALSE	FALSE
cg27380535	0.1163755	0.0506922	0.0319571	0	FALSE	-0.2792447	0.0051266	0.0071307	0	FALSE	FALSE
cg27380537	0.0041926	0.012048	0.020006	0	FALSE	0.52262	0.0267557	0.0617293	1	FALSE	FALSE
cg27380552	-0.111806	0.0813519	0.095806	0	FALSE	-0.2406196	0.0188284	-0.0044795	0	FALSE	FALSE
cg27380580	-0.0033208	0.0002275	0.0001521	0	FALSE	-0.0406661	-0.0078638	0.0024482	0	FALSE	FALSE
cg27380599	0.0233415	-0.0202331	-0.0052172	0	FALSE	0.0911966	0.0875849	-0.0068529	0	FALSE	FALSE
cg27380631	0.2235399	0.0187402	-0.0337358	1	FALSE	0.1533018	0.0068855	0.0035596	0	FALSE	FALSE
cg27380715	-0.0061821	-0.0007617	0.0024462	0	FALSE	0.021145	0.0013058	0.015758	0	FALSE	FALSE
cg27380724	0.2742112	0.1387639	0.1810929	1	FALSE	0.3525913	0.3795462	0.3296911	3	TRUE	FALSE
cg27380765	0.6534947	0.4425896	0.380463	3	TRUE	0.4999677	0.2998381	0.1442173	2	TRUE	TRUE
cg27380774	0.6812677	0.6320684	0.3318171	3	TRUE	0.885524	0.6325435	0.3701402	3	TRUE	TRUE
cg27380775	0.0038706	0.0275305	0.0121384	0	FALSE	0.4248279	0.1954624	-0.0604468	1	FALSE	FALSE
cg27380788	0.0833352	0.2467301	0.0422414	1	FALSE	-0.1307437	0.4421757	0.1253868	1	FALSE	FALSE
cg27380803	0.0279156	0.009215	0.0883918	0	FALSE	0.2052981	0.0227592	0.1110088	1	FALSE	FALSE
cg27380819	-0.0286526	-0.0000237	-0.0006509	0	FALSE	-0.0069118	0.0011371	0.0037654	0	FALSE	FALSE
cg27380880	-0.1040199	0.0240183	0.1515764	0	FALSE	-0.0224053	0.0906962	0.0458275	0	FALSE	FALSE
cg27380904	0.0157088	0.0072581	0.0318965	0	FALSE	-0.0376177	0.0043584	0.0662823	0	FALSE	FALSE
cg27380915	0.0009742	-0.0153762	-0.0120766	0	FALSE	-0.0507225	0.0667521	0.0029525	0	FALSE	FALSE
cg27380920	-0.004253	0.0592147	0.0500317	0	FALSE	-0.0886921	-0.0008191	0.0508632	0	FALSE	FALSE
cg27380997	-0.000366	0.0437667	0.0495766	0	FALSE	-0.0567279	0.0625842	0.0369457	0	FALSE	FALSE
cg27380999	-0.0010362	0.009242	0.0119166	0	FALSE	0.0947452	-0.0037381	-0.0537431	0	FALSE	FALSE
cg27381005	0.0330994	-0.0051672	0.0099762	0	FALSE	0.0085968	0.0004802	0.0164323	0	FALSE	FALSE
cg27381014	-0.0155749	-0.0179132	0.0329532	0	FALSE	0.1076162	-0.0315989	-0.000123	0	FALSE	FALSE
cg27381043	0.0021331	0.0026354	0.0002321	0	FALSE	0.225104	-0.000049	0.0060742	1	FALSE	FALSE
cg27381194	0.5195829	0.4461287	0.0029494	2	TRUE	0.351371	0.5274073	0.1655857	2	TRUE	TRUE
cg27381204	0.005589	0.0219824	0.0778684	0	FALSE	0.0106888	0.1786199	0.0863789	0	FALSE	FALSE
cg27381216	0.3627089	0.4427347	0.3681487	3	TRUE	0.6891491	0.5260277	0.409851	3	TRUE	TRUE
cg27381274	-0.0164041	0.0003957	0.0106502	0	FALSE	0.2068001	0.0312698	-0.0036619	1	FALSE	FALSE
cg27381383	-0.0036216	0.0021526	-0.0000092	0	FALSE	0.0027212	-0.0079675	-0.0031042	0	FALSE	FALSE
cg27381387	-0.0558452	0.1557304	-0.0077993	0	FALSE	0.1701915	0.1170499	-0.0080003	0	FALSE	FALSE
cg27381412	-0.0089795	-0.0004658	0.0005518	0	FALSE	0.0023357	-0.0000269	-0.0000184	0	FALSE	FALSE
cg27381418	-0.0001166	0.0004816	0.0016878	0	FALSE	0.0438008	0.0627709	0.0283784	0	FALSE	FALSE
cg27381423	0.0188693	0.0012742	0.0000455	0	FALSE	-0.028665	-0.0062249	-0.0025145	0	FALSE	FALSE
cg27381424	0.0308844	0.0877629	0.0348462	0	FALSE	0.249847	0.2664641	0.0849371	2	TRUE	FALSE
cg27381488	-0.0241538	-0.0028028	-0.0000433	0	FALSE	-0.0008866	-0.0058962	-0.0000472	0	FALSE	FALSE
cg27381542	-0.07778	0.1357995	0.2210666	1	FALSE	0.1758907	0.2226508	0.0248788	1	FALSE	FALSE
cg27381549	0.3246563	0.0981952	0.013387	1	FALSE	0.1193439	0.0722813	-0.0266169	0	FALSE	FALSE
cg27381557	0.2653806	0.0622806	0.2246807	2	TRUE	-0.072115	0.0035987	-0.0008129	0	FALSE	FALSE
cg27381584	0.43993	0.0836944	0.053629	1	FALSE	0.2141407	0.0293823	0.0298666	1	FALSE	FALSE
cg27381618	0.3500564	0.3470915	0.175312	2	TRUE	0.6257201	0.4591585	0.125045	2	TRUE	TRUE
cg27381670	0.0209047	0.0166727	0.0065532	0	FALSE	-0.1806379	0.0332156	-0.0357866	0	FALSE	FALSE
cg27381740	0.333886	0.23178	-0.0340012	2	TRUE	0.0737351	0.3710086	0.0253731	1	FALSE	FALSE
cg27381813	0.0279611	0.0840636	0.1081617	0	FALSE	-0.04458	0.1466335	0.07809	0	FALSE	FALSE
cg27381816	0.2404044	0.3437513	0.1428696	2	TRUE	-0.1334856	0.0549151	-0.0148128	0	FALSE	FALSE
cg27381822	0.0843802	-0.0130609	-0.0133152	0	FALSE	-0.0559791	0.0042842	-0.0088192	0	FALSE	FALSE
cg27381834	0.0132647	0.0457589	0.2035293	1	FALSE	0.0024876	-0.0153463	-0.0032632	0	FALSE	FALSE
cg27381848	0.0565753	0.1950633	0.29329	1	FALSE	-0.1050609	0.188656	0.0643358	0	FALSE	FALSE
cg27381913	0.3374857	0.0445434	0.1021654	1	FALSE	0.0742842	0.0016192	0.0586525	0	FALSE	FALSE
cg27381939	-0.1026488	0.0562349	-0.0117694	0	FALSE	0.1208591	0.0020191	0.0072644	0	FALSE	FALSE
cg27381993	-0.0324078	0.0226052	-0.0004508	0	FALSE	-0.4082335	0.0135608	0.0777387	0	FALSE	FALSE
cg27382051	0.1028082	0.0225188	0.0158551	0	FALSE	0.0559602	-0.0028077	-0.016903	0	FALSE	FALSE
cg27382058	0.5006828	0.3674338	0.2704785	3	TRUE	0.1115929	0.2948058	0.1275985	1	FALSE	FALSE
cg27382109	-0.0174005	-0.0191776	0.0105268	0	FALSE	-0.0683039	-0.0019957	0.0003351	0	FALSE	FALSE
cg27382146	0.0675284	0.0159221	0.0007759	0	FALSE	-0.1215832	0.019777	0.0340573	0	FALSE	FALSE
cg27382148	-0.0847796	0.0052919	0.0000407	0	FALSE	-0.1480788	0.0039044	-0.0001374	0	FALSE	FALSE
cg27382164	0.7976832	0.6143516	0.5602133	3	TRUE	0.3534922	0.6801551	0.4733215	3	TRUE	TRUE
cg27382247	0.0638775	0.3785025	0.28597	2	TRUE	-0.5136808	0.2796506	0.0056004	1	FALSE	FALSE
cg27382321	0.2960654	0.2686094	0.3318885	3	TRUE	0.1121272	0.4967744	0.2085284	2	TRUE	TRUE
cg27382393	0.0439749	0.220105	0.0862864	1	FALSE	-0.10581	0.0872969	-0.0042659	0	FALSE	FALSE
cg27382459	-0.0083445	-0.026818	0.0020292	0	FALSE	-0.1066713	-0.0005699	0.0003256	0	FALSE	FALSE
cg27382568	-0.02234	0.0603799	0.2193303	1	FALSE	-0.1732401	0.0114284	0.0007216	0	FALSE	FALSE
cg27382588	0.1374557	-0.0125315	0.1405203	0	FALSE	-0.3444128	0.1594844	0.0310323	0	FALSE	FALSE
cg27382599	0.3546711	0.3662764	0.3309279	3	TRUE	-0.1759327	0.373109	0.4066815	2	TRUE	TRUE
cg27382666	0.0448657	0.0266909	0.0611533	0	FALSE	0.0789667	0.1365818	0.1384226	0	FALSE	FALSE
cg27382691	0.0937444	0.3655817	0.4226931	2	TRUE	-0.0330958	0.215107	0.1466367	1	FALSE	FALSE
cg27382707	0.0657718	0.250102	0.16698	1	FALSE	-0.1908482	0.2065093	0.006603	1	FALSE	FALSE
cg27382712	0.0074054	0.0159056	0.0156158	0	FALSE	-0.0108396	0.0002261	-0.0015187	0	FALSE	FALSE
cg27382744	0.0021254	0.0566757	0.3857125	1	FALSE	0.3454776	0.010144	0.2948792	2	TRUE	FALSE
cg27382745	0.0100424	0.0002065	-0.001845	0	FALSE	0.0080097	0.0022159	-0.0231674	0	FALSE	FALSE
cg27382748	0.2396198	0.0931873	0.1223666	1	FALSE	0.8093189	0.4352876	0.3737015	3	TRUE	FALSE
cg27382790	0.3937266	0.3335877	0.1031604	2	TRUE	-0.0011163	0.2715869	-0.003099	1	FALSE	FALSE
cg27382861	0.4359854	0.4464028	0.3319965	3	TRUE	-0.0879351	0.4156431	0.4065151	2	TRUE	TRUE
cg27382889	0.0002539	0.0173411	0.0063725	0	FALSE	0.025376	-0.003142	0.015969	0	FALSE	FALSE
cg27382910	-0.0346714	0.07407	0.0400855	0	FALSE	0.0120797	-0.0007682	-0.0262033	0	FALSE	FALSE
cg27382931	0.0079584	0.0481059	-0.0007364	0	FALSE	0.0055977	0.0299678	-0.0021196	0	FALSE	FALSE
cg27382945	0.2364798	0.0151916	0.1134919	1	FALSE	0.2450035	0.0632522	0.1839033	1	FALSE	FALSE
cg27383030	0.0120559	-0.0410066	-0.0019763	0	FALSE	-0.0144342	-0.0504852	0.0106821	0	FALSE	FALSE
cg27383052	-0.2024898	-0.0335297	-0.0062156	0	FALSE	0.08246	0.127171	0.0384277	0	FALSE	FALSE
cg27383081	0.0277131	0.0038264	0.207771	1	FALSE	-0.3364358	0.0262776	0.0224568	0	FALSE	FALSE
cg27383124	0.1546528	0.0904531	0.0703257	0	FALSE	0.4103945	0.3320998	0.1915941	2	TRUE	FALSE
cg27383174	0.0014758	0.0123337	0.077166	0	FALSE	-0.0977464	0.0696315	0.0673074	0	FALSE	FALSE
cg27383203	-0.0448808	0.0667141	0.0150684	0	FALSE	0.0620477	0.1901962	0.0007154	0	FALSE	FALSE
cg27383215	0.4811737	0.155077	0.0881327	1	FALSE	0.0933787	0.148732	-0.0389756	0	FALSE	FALSE
cg27383216	-0.0793144	0.1386493	0.0040242	0	FALSE	-0.205968	0.076773	-0.0077143	0	FALSE	FALSE
cg27383335	-0.0167658	0.2874373	0.036454	1	FALSE	-0.1366863	0.2020137	0.0422557	1	FALSE	FALSE
cg27383362	-0.0392268	0.0496921	0.0882172	0	FALSE	-0.2257238	-0.0150952	0.0067192	0	FALSE	FALSE
cg27383365	0.1663436	0.137885	0.4140534	1	FALSE	0.1652942	0.1392218	0.3004493	1	FALSE	FALSE
cg27383418	0.0561174	-0.0211716	-0.0003135	0	FALSE	0.2172364	-0.0035708	-0.0048434	1	FALSE	FALSE
cg27383468	0.7543549	0.2202983	-0.0137588	2	TRUE	0.8903195	0.3764086	0.0182697	2	TRUE	TRUE
cg27383534	0.026127	0.1009007	0.1075967	0	FALSE	0.0068833	-0.0066328	0.0223071	0	FALSE	FALSE
cg27383544	0.021311	-0.0065794	0.0000852	0	FALSE	0.07489	-0.006243	0.0034305	0	FALSE	FALSE
cg27383562	-0.0421298	0.0082333	0.008027	0	FALSE	-0.0557007	-0.0016976	0.0004537	0	FALSE	FALSE
cg27383607	0.0717116	0.0308456	0.1900426	0	FALSE	-0.0046967	0.0826261	0.0956533	0	FALSE	FALSE
cg27383620	0.3788133	0.4708105	0.2933077	3	TRUE	0.2357598	0.2413127	0.1258219	2	TRUE	TRUE
cg27383651	0.0000872	-0.0178527	-0.0055743	0	FALSE	0.0284867	-0.0002681	0.0204199	0	FALSE	FALSE
cg27383859	0.124926	0.2747951	0.2374036	2	TRUE	0.1271145	0.2291645	0.1307524	1	FALSE	FALSE
cg27383876	-0.0220244	0.0150381	0.1707189	0	FALSE	-0.2760358	0.1171867	0.0765492	0	FALSE	FALSE
cg27383956	0.1878936	0.1555801	0.042277	0	FALSE	0.1074795	0.1742926	0.0580259	0	FALSE	FALSE
cg27383975	-0.0986564	0.1320426	0.0347946	0	FALSE	-0.0173657	0.2600136	0.0790353	1	FALSE	FALSE
cg27383997	-0.0228026	-0.0008201	0.0037949	0	FALSE	-0.0588622	-0.0091699	-0.0042869	0	FALSE	FALSE
cg27384047	-0.0246989	0.0461364	0.1089242	0	FALSE	-0.0492197	0.2051055	0.0384021	1	FALSE	FALSE
cg27384060	0.1426102	0.0722081	0.101707	0	FALSE	-0.1561307	0.0524837	0.1489011	0	FALSE	FALSE
cg27384074	0.074708	0.0652303	0.1343118	0	FALSE	-0.2411927	0.0727602	-0.0035078	0	FALSE	FALSE
cg27384088	0.0364628	-0.0722397	0.0560456	0	FALSE	0.082521	0.0012151	0.0398701	0	FALSE	FALSE
cg27384160	0.1484514	0.029127	0.1060028	0	FALSE	-0.1164597	0.061	0.1583312	0	FALSE	FALSE
cg27384253	0.1387582	0.0439758	0.1326801	0	FALSE	0.0735361	0.0375178	0.0079583	0	FALSE	FALSE
cg27384338	0.6221261	0.4824944	0.000859	2	TRUE	0.6397985	0.5638933	0.1626797	2	TRUE	TRUE
cg27384342	0.2346161	0.2581515	0.1912097	2	TRUE	0.1686345	0.0115792	0.0045922	0	FALSE	FALSE
cg27384352	0.1204037	0.1346983	0.0135077	0	FALSE	-0.1413322	0.3077055	0.0122158	1	FALSE	FALSE
cg27384355	0.0159511	0.0005222	0.0089867	0	FALSE	0.3180466	0.0134509	0.0066304	1	FALSE	FALSE
cg27384476	-0.001027	0.0731402	0.0928708	0	FALSE	-0.2529807	0.0680466	0.0039666	0	FALSE	FALSE
cg27384569	0.0242929	0.0185327	-0.0011589	0	FALSE	0.0114788	0.0154199	-0.0067673	0	FALSE	FALSE
cg27384587	0.0034517	0.0945628	0.2024035	1	FALSE	0.0711788	0.0438478	0.2128202	1	FALSE	FALSE
cg27384682	0.2933883	0.024389	0.1376908	1	FALSE	-0.1338017	0.1467873	0.2538476	1	FALSE	FALSE
cg27384695	0.0199797	-0.0178784	-0.0100267	0	FALSE	0.1426953	0.0669081	-0.0004819	0	FALSE	FALSE
cg27384700	-0.0830792	-0.0016695	-0.0181859	0	FALSE	-0.1529637	0.107141	-0.0454195	0	FALSE	FALSE
cg27384769	0.6551234	0.6335728	0.3589063	3	TRUE	0.4524609	0.6588877	0.3432845	3	TRUE	TRUE
cg27384844	-0.0228084	0.1729534	0.1735626	0	FALSE	0.0195121	0.2337604	0.1001524	1	FALSE	FALSE
cg27384893	0.5691349	0.4502808	0.0031863	2	TRUE	0.3210877	0.5948983	0.1834396	2	TRUE	TRUE
cg27384894	0.0058625	0.0149993	0.01223	0	FALSE	-0.1264708	0.0095828	0.0378042	0	FALSE	FALSE
cg27384918	0.0083516	-0.0247549	0.0008546	0	FALSE	0.0022057	-0.0140695	-0.0000872	0	FALSE	FALSE
cg27385032	0.1737258	0.0804454	0.1622591	0	FALSE	0.4900718	0.03955	0.0472513	1	FALSE	FALSE
cg27385038	-0.0907142	0.0174932	0.0079488	0	FALSE	-0.1618001	0.0325509	0.0026887	0	FALSE	FALSE
cg27385053	0.6353171	0.62492	0.2672437	3	TRUE	0.4431325	0.5525638	0.0027462	2	TRUE	TRUE
cg27385126	0.4497247	0.4629167	0.3534883	3	TRUE	0.2393017	0.5654065	0.3762805	3	TRUE	TRUE
cg27385193	0.0967961	-0.0025884	0.0221776	0	FALSE	-0.1145804	0.0112633	0.0188251	0	FALSE	FALSE
cg27385260	0.2843914	0.1393025	0.2262578	2	TRUE	-0.1664405	0.2159866	0.0616037	1	FALSE	FALSE
cg27385272	0.1264863	0.0308223	0.0010632	0	FALSE	-0.3416933	0.0114099	-0.0062272	0	FALSE	FALSE
cg27385421	-0.092778	0.0309626	0.0936009	0	FALSE	-0.0191218	0.0040408	0.0986336	0	FALSE	FALSE
cg27385443	0.0326292	0.0198763	-0.0086204	0	FALSE	-0.0982732	0.0663557	-0.0014817	0	FALSE	FALSE
cg27385501	-0.1951574	0.017233	-0.0008794	0	FALSE	-0.2706972	0.1127031	0.0202945	0	FALSE	FALSE
cg27385636	0.123875	0.0258077	0.1425801	0	FALSE	0.0286067	0.266844	0.0510691	1	FALSE	FALSE
cg27385726	-0.2873644	0.1643231	0.0878987	0	FALSE	-0.0095304	0.3287222	0.0198497	1	FALSE	FALSE
cg27385729	0.0034632	0.0043193	-0.0057073	0	FALSE	0.0130425	-0.0003635	-0.0004373	0	FALSE	FALSE
cg27385751	0.0071873	0.0021168	0.0018441	0	FALSE	0.0049992	-0.0008127	-0.0074023	0	FALSE	FALSE
cg27385757	0.0476154	0.1767106	0.0101882	0	FALSE	-0.0311523	-0.0004947	0.0109153	0	FALSE	FALSE
cg27385773	-0.0642218	0.1372917	0.1405719	0	FALSE	-0.162941	-0.0031906	0.041238	0	FALSE	FALSE
cg27385959	0.4472697	0.3491358	0.3029855	3	TRUE	0.1306775	0.0163888	0.0542651	0	FALSE	FALSE
cg27386033	0.0362844	0.0717107	-0.0008525	0	FALSE	-0.0220473	0.1004797	0.0160609	0	FALSE	FALSE
cg27386128	0.0953682	0.1094842	0.1290357	0	FALSE	-0.3743463	0.0795077	0.0250234	0	FALSE	FALSE
cg27386161	0.0171658	0.0149761	0.0333013	0	FALSE	0.326738	0.0017545	0.0133694	1	FALSE	FALSE
cg27386162	0.142009	0.1597003	0.3387631	1	FALSE	-0.005105	0.2627142	0.1582721	1	FALSE	FALSE
cg27386168	-0.0178439	0.0708377	0.0753555	0	FALSE	-0.0858882	0.0093385	0.110012	0	FALSE	FALSE
cg27386186	0.214807	0.0621241	0.0261407	1	FALSE	-0.0085693	0.0883806	-0.0169826	0	FALSE	FALSE
cg27386237	0.1390154	0.0476304	0.0966359	0	FALSE	0.1348329	0.0301623	0.0938599	0	FALSE	FALSE
cg27386241	0.0138424	0.1092333	0.0924004	0	FALSE	-0.0660442	0.1018791	0.1303676	0	FALSE	FALSE
cg27386292	0.2651938	0.0388851	-0.0010464	1	FALSE	0.2867512	0.0267148	-0.0039004	1	FALSE	FALSE
cg27386323	0.0000555	-0.0160982	-0.0003714	0	FALSE	-0.0368434	0.0007795	-0.0002347	0	FALSE	FALSE
cg27386326	0.0433233	0.0419466	0.0108183	0	FALSE	0.0009801	-0.0014122	0.0026596	0	FALSE	FALSE
cg27386347	-0.001585	-0.0067236	-0.0131459	0	FALSE	0.0161553	-0.004674	-0.0005996	0	FALSE	FALSE
cg27386413	-0.0014609	0.0212211	0.0331397	0	FALSE	0.0525691	0.0072069	0.0000284	0	FALSE	FALSE
cg27386431	0.230846	0.0056418	0.0012932	1	FALSE	-0.0463957	-0.0258183	-0.0035621	0	FALSE	FALSE
cg27386525	-0.2076537	0.0690904	0.0471259	0	FALSE	0.1052122	0.0974247	0.0097677	0	FALSE	FALSE
cg27386529	0.0369182	0.0968331	0.0347854	0	FALSE	0.2767978	0.0143391	0.0198435	1	FALSE	FALSE
cg27386614	0.2663772	0.0704928	0.2956188	2	TRUE	-0.0022122	0.0128832	-0.0114325	0	FALSE	FALSE
cg27386684	0.0131031	0.0007876	0.0006549	0	FALSE	0.001046	0.0063817	0.0549625	0	FALSE	FALSE
cg27386699	0.125232	0.0703001	0.075847	0	FALSE	-0.1047018	0.1229775	0.3334892	1	FALSE	FALSE
cg27386761	0.1508495	-0.0196948	-0.0253691	0	FALSE	0.0406244	-0.002269	-0.0138808	0	FALSE	FALSE
cg27386866	-0.0005234	-0.0191923	0.0257947	0	FALSE	0.0151516	-0.0038871	-0.0021769	0	FALSE	FALSE
cg27386912	-0.0246034	-0.0225139	-0.0083293	0	FALSE	0.0294315	0.0244531	0.0076449	0	FALSE	FALSE
cg27386988	0.4424806	0.4246158	0.3070714	3	TRUE	-0.015458	0.2520179	0.2722544	2	TRUE	TRUE
cg27387030	0.3451756	0.1141511	0.0629411	1	FALSE	-0.0332554	0.1113381	0.0351439	0	FALSE	FALSE
cg27387063	0.0689388	0.1387545	0.144492	0	FALSE	0.0886075	0.0832047	0.013445	0	FALSE	FALSE
cg27387193	0.5449958	0.1695504	0.1407555	1	FALSE	-0.0465733	0.2065402	0.0757146	1	FALSE	FALSE
cg27387222	0.0507278	0.0107648	-0.0153407	0	FALSE	-0.0555315	0.0106402	0.0337238	0	FALSE	FALSE
cg27387226	0.2557477	0.4681578	0.2602974	3	TRUE	-0.1312325	0.355189	0.2167897	2	TRUE	TRUE
cg27387232	0.1551493	0.0140291	0.0390973	0	FALSE	-0.0003532	0.0019879	0.0372363	0	FALSE	FALSE
cg27387239	0.0080715	-0.0029573	-0.0003681	0	FALSE	0.0278666	0.0007069	0.0013463	0	FALSE	FALSE
cg27387279	0.0047737	-0.0028058	0.0007881	0	FALSE	-0.0688929	0.0055275	-0.0067432	0	FALSE	FALSE
cg27387307	0.1503337	0.1067282	0.0118856	0	FALSE	0.4806623	0.4789345	0.1200999	2	TRUE	FALSE
cg27387438	0.6967122	0.2497542	0.1465392	2	TRUE	0.1377593	0.0295624	0.0080658	0	FALSE	FALSE
cg27387453	0.2327992	0.0999122	0.3584692	2	TRUE	0.0162158	0.0453686	0.2441882	1	FALSE	FALSE
cg27387579	0.3717237	0.4097222	0.5271776	3	TRUE	-0.1017682	0.3480013	0.4354061	2	TRUE	TRUE
cg27387608	0.0353731	0.0054251	0.000015	0	FALSE	-0.0626145	-0.0102541	-0.0011806	0	FALSE	FALSE
cg27387615	0.0015766	0.0013527	-0.0071668	0	FALSE	-0.0251204	0.0104718	0.0378743	0	FALSE	FALSE
cg27387643	-0.000828	-0.0504933	-0.0012684	0	FALSE	-0.0305751	-0.0359742	0.0099476	0	FALSE	FALSE
cg27387660	0.5413004	0.2680865	0.5334101	3	TRUE	0.3097749	0.3276514	0.3700242	3	TRUE	TRUE
cg27387682	-0.3082297	0.0236032	0.2514295	1	FALSE	0.7414953	0.231279	0.0199251	2	TRUE	FALSE
cg27387888	0.1262754	0.198314	0.0299365	0	FALSE	0.2466021	0.2659732	0.1136978	2	TRUE	FALSE
cg27387908	-0.2379034	0.080974	0.1504957	0	FALSE	-0.0507307	0.1027957	-0.0192838	0	FALSE	FALSE
cg27387956	0.2085997	0.1032379	0.0984031	1	FALSE	0.079588	0.0761458	0.0908216	0	FALSE	FALSE
cg27387993	0.2383577	0.2582633	0.153302	2	TRUE	0.1979823	0.2047412	0.0429552	1	FALSE	FALSE
cg27388017	0.4116699	0.4993966	0.1190157	2	TRUE	0.4150766	0.4254175	-0.0026595	2	TRUE	TRUE
cg27388035	0.1168611	0.0494016	0.1360748	0	FALSE	0.17493	0.1327055	0.1983086	0	FALSE	FALSE
cg27388036	-0.1555802	0.0599256	0.097528	0	FALSE	0.3095887	0.0741224	-0.0357902	1	FALSE	FALSE
cg27388105	-0.0344479	0.2535061	0.1140682	1	FALSE	0.1602426	0.0664232	0.0015588	0	FALSE	FALSE
cg27388185	-0.0970835	0.0003515	0.0100241	0	FALSE	-0.1232031	0.0012581	-0.0066948	0	FALSE	FALSE
cg27388298	0.3673449	0.3040586	0.2239113	3	TRUE	0.1401845	0.3522887	0.1265585	1	FALSE	FALSE
cg27388345	0.5722932	0.3191683	-0.0086307	2	TRUE	0.8319809	0.4779719	0.0089751	2	TRUE	TRUE
cg27388567	-0.0005883	0.0001315	-0.0004945	0	FALSE	0.0012511	-0.0027161	-0.0038964	0	FALSE	FALSE
cg27388618	0.3253154	0.1259832	-0.0665753	1	FALSE	0.0919377	0.2955867	0.0204731	1	FALSE	FALSE
cg27388680	0.110557	0.0301263	-0.0465345	0	FALSE	0.0013397	0.0011475	-0.0000591	0	FALSE	FALSE
cg27388703	0.0260735	0.0036858	0.0023093	0	FALSE	0.0537396	-0.0038501	-0.0010905	0	FALSE	FALSE
cg27388769	0.2213227	0.4237226	0.1119977	2	TRUE	-0.3187889	0.0581244	0.0036476	0	FALSE	FALSE
cg27388777	0.5318506	0.2576032	0.1977421	2	TRUE	0.2451264	0.3226198	0.1457437	2	TRUE	TRUE
cg27388792	0.2249395	0.1064334	0.0505069	1	FALSE	0.191094	0.3470322	0.0622149	1	FALSE	FALSE
cg27388858	0.1805531	0.1253493	0.1208307	0	FALSE	-0.0102378	0.0773381	0.0425605	0	FALSE	FALSE
cg27388875	0.0007215	0.0328281	0.0243407	0	FALSE	-0.0016024	-0.0107161	-0.0361185	0	FALSE	FALSE
cg27388888	0.4001118	0.4776836	0.2704024	3	TRUE	0.1768832	0.4291794	0.2454896	2	TRUE	TRUE
cg27388911	-0.0038552	0.0890516	-0.0018949	0	FALSE	0.0118181	0.1819254	0.0013856	0	FALSE	FALSE
cg27388962	0.0087767	-0.015365	-0.012348	0	FALSE	0.0303347	-0.0007045	0.0376045	0	FALSE	FALSE
cg27388966	0.0271657	-0.0044361	0.0448325	0	FALSE	0.0710614	-0.0004827	-0.0039618	0	FALSE	FALSE
cg27388983	0.315603	0.5204436	0.0332661	2	TRUE	0.3999183	0.5412658	0.029253	2	TRUE	TRUE
cg27389185	0.0042852	-0.0102747	-0.0005297	0	FALSE	0.0302753	-0.0218059	0.0098973	0	FALSE	FALSE
cg27389201	-0.2071902	-0.0052677	-0.0171143	0	FALSE	-0.1831791	-0.0004557	0.0033354	0	FALSE	FALSE
cg27389255	-0.0010873	0.0027724	0.034118	0	FALSE	0.0859622	0.0167672	0.0869308	0	FALSE	FALSE
cg27389262	0.4156178	0.5342975	0.4039735	3	TRUE	-0.0778442	0.5617432	0.2762571	2	TRUE	TRUE
cg27389322	0.2042908	0.0343201	0.035129	1	FALSE	-0.03374	0.069427	0.00534	0	FALSE	FALSE
cg27389374	0.1215218	0.4790004	0.2231246	2	TRUE	-0.0201825	0.4054747	0.0446303	1	FALSE	FALSE
cg27389454	0.0013282	-0.0168902	-0.0003883	0	FALSE	0.2750039	0.0252942	0.002333	1	FALSE	FALSE
cg27389471	-0.0522439	0.1036252	0.311692	1	FALSE	-0.0233961	0.0240184	0.0672514	0	FALSE	FALSE
cg27389474	0.2446365	0.0578108	0.07864	1	FALSE	0.1381937	0.1417377	0.1079351	0	FALSE	FALSE
cg27389549	-0.0672453	0.027326	-0.0235696	0	FALSE	-0.0851963	0.0769047	0.0798247	0	FALSE	FALSE
cg27389594	0.060852	-0.0054056	0.1399951	0	FALSE	-0.2938979	0.0257294	0.3512616	1	FALSE	FALSE
cg27389609	0.0026826	0.0007611	-0.010515	0	FALSE	0.0109474	0.0123126	-0.0009582	0	FALSE	FALSE
cg27389611	0.2218036	0.12674	0.1349751	1	FALSE	-0.0015576	0.0016818	0.0467169	0	FALSE	FALSE
cg27389648	0.0060289	0.0008323	-0.0021769	0	FALSE	0.342806	0.0346995	-0.0284094	1	FALSE	FALSE
cg27389684	0.0226845	-0.0399369	0.0072458	0	FALSE	-0.4745176	-0.0210993	0.0141529	0	FALSE	FALSE
cg27389692	0.0098168	0.0485506	-0.0006814	0	FALSE	0.187931	0.0146658	0.0267478	0	FALSE	FALSE
cg27389724	-0.1246945	-0.0011488	-0.0043884	0	FALSE	0.1415374	0.0462819	0.0145544	0	FALSE	FALSE
cg27389764	0.0041926	0.0073689	-0.000864	0	FALSE	0.1541717	0.0636302	0.0033799	0	FALSE	FALSE
cg27389775	-0.0008011	-0.0025283	0.0099703	0	FALSE	0.0031814	-0.0040596	-0.0032785	0	FALSE	FALSE
cg27389806	-0.073347	-0.0013742	-0.0011418	0	FALSE	-0.1072935	-0.000542	-0.0078428	0	FALSE	FALSE
cg27389884	0.0830212	0.0865236	0.4852527	1	FALSE	0.3286759	0.3785948	0.5647402	3	TRUE	FALSE
cg27389956	0.2421854	0.3497869	0.223196	3	TRUE	0.563789	0.4319365	0.1182964	2	TRUE	TRUE
cg27389996	0.0588031	0.0255255	0.0160867	0	FALSE	-0.0492337	-0.0050953	-0.0062355	0	FALSE	FALSE
cg27390009	-0.1002731	-0.0203414	0.0011291	0	FALSE	-0.0324269	0.0015209	0.002465	0	FALSE	FALSE
cg27390061	-0.2348651	-0.0099677	-0.0154825	0	FALSE	0.1848123	-0.0078547	-0.0357381	0	FALSE	FALSE
cg27390130	0.1949449	0.1286075	0.1337514	0	FALSE	0.4356866	0.0685362	0.0723977	1	FALSE	FALSE
cg27390172	0.0343419	0.0062489	0.0076538	0	FALSE	0.0110811	-0.0021987	-0.0003956	0	FALSE	FALSE
cg27390198	0.2865621	0.0344324	0.2263878	2	TRUE	-0.0425158	0.0503671	0.1750582	0	FALSE	FALSE
cg27390201	-0.0000438	0.0132612	0.0078889	0	FALSE	-0.0002271	0.0000273	0.0020732	0	FALSE	FALSE
cg27390206	0.1038725	0.0034062	0.1210869	0	FALSE	0.0470369	0.0001941	0.0034646	0	FALSE	FALSE
cg27390207	0.1577803	0.3160475	0.1671687	1	FALSE	0.44448	0.5037826	0.1973516	2	TRUE	FALSE
cg27390220	-0.0072415	0.0078001	0.0205194	0	FALSE	-0.1726674	0.0066714	0.0054357	0	FALSE	FALSE
cg27390229	0.0875866	0.0933051	0.3750902	1	FALSE	-0.1489812	0.1326616	0.329875	1	FALSE	FALSE
cg27390245	0.0804535	0.2397913	0.0371734	1	FALSE	-0.037347	0.2964866	-0.0142677	1	FALSE	FALSE
cg27390253	0.0173573	0.0086585	0.0553295	0	FALSE	0.245829	-0.0181891	0.0811263	1	FALSE	FALSE
cg27390271	0.0367625	0.0131519	-0.0021956	0	FALSE	-0.0159101	0.0217629	-0.0028895	0	FALSE	FALSE
cg27390287	0.0040359	-0.0002519	-0.0265395	0	FALSE	0.0892891	-0.0025585	0.0021948	0	FALSE	FALSE
cg27390425	0.4166857	0.2282746	0.2216336	3	TRUE	0.4175381	0.3186978	0.0384877	2	TRUE	TRUE
cg27390437	-0.016972	0.0813435	0.1401704	0	FALSE	0.0805673	0.0685733	0.298975	1	FALSE	FALSE
cg27390443	0.3710868	0.3451184	0.1242819	2	TRUE	0.4179238	0.5113387	0.1429651	2	TRUE	TRUE
cg27390452	-0.0018414	0.1243243	-0.0211308	0	FALSE	-0.4960283	0.0995275	-0.0007391	0	FALSE	FALSE
cg27390496	0.1870776	0.3153334	0.1129217	1	FALSE	0.1479931	0.1991857	0.0897009	0	FALSE	FALSE
cg27390501	-0.0012134	-0.0043969	0.0034019	0	FALSE	-0.0055702	-0.0034116	-0.0002063	0	FALSE	FALSE
cg27390524	0.1603005	0.073724	0.2988007	1	FALSE	-0.0052594	0.2076057	0.2284467	2	TRUE	FALSE
cg27390596	0.0882561	0.0101237	-0.0049598	0	FALSE	0.1102922	-0.0447145	0.0345638	0	FALSE	FALSE
cg27390627	0.1239611	-0.0051654	-0.0182258	0	FALSE	-0.1175079	0.0077676	0.009532	0	FALSE	FALSE
cg27390669	-0.1871233	0.0072196	0.0410835	0	FALSE	-0.1003645	-0.0020941	-0.0326244	0	FALSE	FALSE
cg27390769	0.030718	-0.001955	0.0000087	0	FALSE	0.0649312	0.0168505	0.0176546	0	FALSE	FALSE
cg27390775	0.1060068	0.0119516	0.0185708	0	FALSE	-0.0249072	-0.0131879	-0.0500164	0	FALSE	FALSE
cg27390819	-0.1569157	-0.0019594	0.0373021	0	FALSE	-0.2027608	0.0000936	0.0023368	0	FALSE	FALSE
cg27390840	0.1516893	-0.0749483	-0.0030507	0	FALSE	-0.0016831	0.0044921	0.0809237	0	FALSE	FALSE
cg27390907	0.3416708	0.0421282	0.0449602	1	FALSE	0.1153414	0.0114533	0.0103296	0	FALSE	FALSE
cg27391030	0.1200269	0.0670232	0.0194907	0	FALSE	0.1905067	-0.0223814	0.0276816	0	FALSE	FALSE
cg27391037	0.7581243	0.4843075	0.2228382	3	TRUE	0.6508792	0.5201277	0.2453658	3	TRUE	TRUE
cg27391093	0.127819	0.27063	0.0608045	1	FALSE	-0.0953102	0.1466065	-0.0165249	0	FALSE	FALSE
cg27391094	0.3055315	0.0195073	0.3155175	2	TRUE	0.0590547	0.0796281	0.3014819	1	FALSE	FALSE
cg27391127	0.0037916	0.0360732	0.0150562	0	FALSE	-0.2034461	-0.0000232	-0.0167951	0	FALSE	FALSE
cg27391267	-0.0918772	0.028424	-0.0648258	0	FALSE	0.4454284	0.009405	-0.0135794	1	FALSE	FALSE
cg27391334	0.2373831	0.1675121	0.1106452	1	FALSE	-0.011744	0.2939488	0.2583035	2	TRUE	FALSE
cg27391357	-0.0167103	-0.0043785	0.0001762	0	FALSE	-0.0568793	-0.0031357	-0.0009604	0	FALSE	FALSE
cg27391396	0.1707215	0.4664104	0.2310122	2	TRUE	-0.0760546	0.5700332	0.2560212	2	TRUE	TRUE
cg27391399	0.2220608	0.4159217	0.1775681	2	TRUE	0.0809995	0.3763142	0.1627995	1	FALSE	FALSE
cg27391403	0.0968225	-0.0088094	-0.0106417	0	FALSE	0.1086029	-0.0031523	-0.0163882	0	FALSE	FALSE
cg27391445	0.0080314	0.0019509	0.0996626	0	FALSE	0.1044002	-0.0133412	-0.0059003	0	FALSE	FALSE
cg27391470	0.240207	0.0590652	0.2266525	2	TRUE	-0.0260573	0.0641421	0.0997975	0	FALSE	FALSE
cg27391497	0.4919178	0.3028831	0.28193	3	TRUE	0.2899578	0.451867	0.1839692	2	TRUE	TRUE
cg27391511	0.0156003	0.0026705	-0.0515088	0	FALSE	-0.0409018	-0.0008726	0.0070788	0	FALSE	FALSE
cg27391512	0.242162	0.4096459	0.2158233	3	TRUE	0.2482398	0.2971947	0.2337126	3	TRUE	TRUE
cg27391564	-0.0775088	0.4923773	0.8163007	2	TRUE	0.6952201	0.5902204	0.8380314	3	TRUE	TRUE
cg27391588	0.3802152	0.300175	0.3458797	3	TRUE	-0.1591437	0.3348541	0.2201669	2	TRUE	TRUE
cg27391627	0.1000297	0.0061827	0.0220067	0	FALSE	0.0008871	0.0062343	0.037962	0	FALSE	FALSE
cg27391655	-0.0555507	-0.0274379	-0.0179198	0	FALSE	-0.004463	-0.0036492	0.0023046	0	FALSE	FALSE
cg27391674	0.1323864	0.01326	-0.1088792	0	FALSE	0.0795064	0.0007268	-0.0121415	0	FALSE	FALSE
cg27391679	0.0097533	0.0588974	0.0003202	0	FALSE	0.0048376	0.0147295	0.0149423	0	FALSE	FALSE
cg27391710	0.5185158	0.4111011	0.0025162	2	TRUE	0.5700226	0.3953623	0.1831202	2	TRUE	TRUE
cg27391744	0.0117166	0.1164646	0.022203	0	FALSE	-0.1567907	-0.0253808	-0.0043137	0	FALSE	FALSE
cg27391780	-0.0004431	0.0120709	0.0366316	0	FALSE	-0.1305145	0.0347905	0.0016161	0	FALSE	FALSE
cg27391792	0.2782397	0.1056226	0.3430866	2	TRUE	0.0718423	0.1726955	0.0237724	0	FALSE	FALSE
cg27391815	0.012299	0.1139039	0.1048303	0	FALSE	-0.1267858	0.1658813	0.0796947	0	FALSE	FALSE
cg27391838	-0.0504588	0.0069452	0.0358467	0	FALSE	-0.0611622	-0.0099305	-0.0334085	0	FALSE	FALSE
cg27391921	0.1071377	0.0847428	0.3467125	1	FALSE	0.0265575	-0.0045764	-0.0059811	0	FALSE	FALSE
cg27391934	-0.0079657	-0.0430992	-0.000092	0	FALSE	-0.0012622	0.0041937	-0.0002531	0	FALSE	FALSE
cg27392024	0.4352279	0.1981541	0.1709318	1	FALSE	0.6742482	0.1898629	0.2407536	2	TRUE	FALSE
cg27392040	-0.0429325	0.0727932	0.1292372	0	FALSE	0.0284187	0.1652075	0.1232573	0	FALSE	FALSE
cg27392125	0.2131966	0.0715146	-0.0313433	1	FALSE	-0.0338544	0.0216033	-0.1146997	0	FALSE	FALSE
cg27392173	-0.000022	0.0074767	0.0027282	0	FALSE	-0.1662882	0.0045908	-0.0260102	0	FALSE	FALSE
cg27392217	0.1209663	0.1701825	0.2612258	1	FALSE	-0.0378613	0.1672445	0.1189531	0	FALSE	FALSE
cg27392242	0.3844859	0.1301328	0.0965759	1	FALSE	0.0127235	0.0477245	0.0153829	0	FALSE	FALSE
cg27392286	0.3675105	0.2255145	0.1037419	2	TRUE	-0.0103873	0.2774972	0.0913412	1	FALSE	FALSE
cg27392395	0.0772282	0.2802841	0.0830067	1	FALSE	0.2780117	0.3223227	-0.0190142	2	TRUE	FALSE
cg27392413	0.1200588	0.0289928	-0.0619837	0	FALSE	-0.0706356	0.0241935	-0.0287605	0	FALSE	FALSE
cg27392543	0.1632171	0.1480875	0.3400333	1	FALSE	-0.2342383	0.1975689	0.1029243	0	FALSE	FALSE
cg27392551	-0.21536	0.1616346	-0.0219101	0	FALSE	0.0283143	0.2459307	-0.0169686	1	FALSE	FALSE
cg27392559	0.1338079	0.0622343	-0.0053694	0	FALSE	-0.0342913	0.0420546	-0.0102562	0	FALSE	FALSE
cg27392564	-0.0300104	0.1814578	0.0174019	0	FALSE	0.08625	0.1494074	-0.0040836	0	FALSE	FALSE
cg27392650	0.252485	0.1252463	0.140385	1	FALSE	0.1053895	0.1429869	0.2801743	1	FALSE	FALSE
cg27392771	-0.0331518	0.1649581	-0.0299071	0	FALSE	-0.2979394	0.0031746	-0.0586356	0	FALSE	FALSE
cg27392773	0.0883292	0.0517251	-0.0002457	0	FALSE	-0.3436914	0.0310785	0.019346	0	FALSE	FALSE
cg27392775	0.0088237	0.0049611	0.0358611	0	FALSE	0.0080612	-0.0424871	-0.0596789	0	FALSE	FALSE
cg27392792	0.0960565	0.0057608	-0.0029205	0	FALSE	0.1883229	0.0184385	-0.0009895	0	FALSE	FALSE
cg27392802	0.268568	0.2684639	0.180357	2	TRUE	0.4799835	0.3964505	0.1712016	2	TRUE	TRUE
cg27392804	0.0400773	-0.0268506	-0.0067669	0	FALSE	-0.0163031	0.0056865	-0.0002377	0	FALSE	FALSE
cg27392902	0.2269744	0.082723	0.3264609	2	TRUE	-0.4518627	0.1349455	0.3399431	1	FALSE	FALSE
cg27392956	0.2822583	0.6524965	0.0197762	2	TRUE	0.2268723	0.6150692	0.0084823	2	TRUE	TRUE
cg27392990	-0.0001182	0.0008214	-0.0010616	0	FALSE	-0.0493725	0.0103975	0.0113354	0	FALSE	FALSE
cg27392998	0.1771093	0.0062539	0.0115424	0	FALSE	0.0127116	0.0009295	-0.0047247	0	FALSE	FALSE
cg27393114	0.0012432	0.0259708	0.0214381	0	FALSE	-0.000788	0.0246748	0.0983196	0	FALSE	FALSE
cg27393126	0.6404977	0.4851257	0.351732	3	TRUE	0.6180661	0.5975686	0.4540979	3	TRUE	TRUE
cg27393173	0.1297195	0.005735	0.1505974	0	FALSE	0.619484	0.0035829	0.0428143	1	FALSE	FALSE
cg27393201	-0.0018319	-0.0300138	-0.0034993	0	FALSE	-0.0039583	-0.0042678	0.0097492	0	FALSE	FALSE
cg27393277	0.0245933	0.0275809	0.1372596	0	FALSE	0.0372659	0.1533231	-0.005023	0	FALSE	FALSE
cg27393285	0.0870894	0.0864181	0.1025004	0	FALSE	0.3395907	0.110524	0.0202784	1	FALSE	FALSE
cg27393304	-0.2387391	-0.0272315	0.0001279	0	FALSE	-0.3799005	-0.0108291	-0.0040337	0	FALSE	FALSE
cg27393325	0.6814261	0.1102933	0.2177147	2	TRUE	0.4594745	0.216215	0.111925	2	TRUE	TRUE
cg27393372	0.1022054	0.1512386	0.0098431	0	FALSE	-0.0925116	0.0958673	-0.0677772	0	FALSE	FALSE
cg27393390	0.467335	0.0836982	-0.013316	1	FALSE	-0.1777263	0.0406067	-0.014792	0	FALSE	FALSE
cg27393419	-0.0041099	-0.0196287	0.0321687	0	FALSE	0.0207666	0.0113964	0.030899	0	FALSE	FALSE
cg27393431	-0.0300876	-0.0154965	-0.0052096	0	FALSE	-0.0023249	-0.0170912	-0.0000355	0	FALSE	FALSE
cg27393462	0.0403895	0.0105539	0.1060569	0	FALSE	0.023964	0.0954821	0.0478769	0	FALSE	FALSE
cg27393487	0.1060765	0.0595649	0.0383552	0	FALSE	0.0154226	0.0109587	0.0156429	0	FALSE	FALSE
cg27393502	-0.0187169	-0.0019469	-0.0008129	0	FALSE	-0.0896282	0.0034607	-0.0271309	0	FALSE	FALSE
cg27393565	0.0415537	-0.014482	-0.0011217	0	FALSE	0.0150032	0.0002395	-0.0008813	0	FALSE	FALSE
cg27393610	0.770586	0.2246599	0.6094758	3	TRUE	0.5270942	-0.0001578	-0.0004715	1	FALSE	FALSE
cg27393640	0.2822056	0.0342565	0.0267994	1	FALSE	0.4929873	0.3334275	0.0289983	2	TRUE	FALSE
cg27393648	-0.0158937	0.0099972	0.0295089	0	FALSE	0.0002038	-0.0000167	-0.000478	0	FALSE	FALSE
cg27393652	-0.0525505	0.1305133	0.2055072	1	FALSE	-0.0502068	0.1056051	0.003324	0	FALSE	FALSE
cg27393667	0.5775519	0.4365669	0.3677434	3	TRUE	0.3519387	0.3551591	0.0713953	2	TRUE	TRUE
cg27393704	-0.038143	0.0300376	0.0513024	0	FALSE	0.0066457	0.0189251	-0.0185101	0	FALSE	FALSE
cg27393726	-0.140423	0.1131873	0.2219821	1	FALSE	-0.1644532	0.0400054	0.0772228	0	FALSE	FALSE
cg27393730	0.4199704	0.739489	0.093896	2	TRUE	0.7301282	0.6429267	0.0075873	2	TRUE	TRUE
cg27393769	0.5520926	0.1296077	0.4370943	2	TRUE	-0.0564346	0.1833594	0.3427581	1	FALSE	FALSE
cg27394009	-0.0154473	0.1185863	0.2662143	1	FALSE	0.1666521	0.2677224	0.2312433	2	TRUE	FALSE
cg27394038	0.1873483	0.2041564	0.1342514	1	FALSE	0.113915	0.2270889	0.0129939	1	FALSE	FALSE
cg27394046	0.0096324	0.0944249	-0.0842734	0	FALSE	0.1481763	0.2240825	0.0554232	1	FALSE	FALSE
cg27394057	0.3548859	0.4324649	0.360919	3	TRUE	0.0088639	0.4729309	0.3251717	2	TRUE	TRUE
cg27394067	-0.0293597	0.0068424	0.0048698	0	FALSE	0.3401734	-0.0014211	-0.0006431	1	FALSE	FALSE
cg27394093	0.4824141	0.6226211	0.2455482	3	TRUE	0.510231	0.589958	0.198558	2	TRUE	TRUE
cg27394111	0.1106917	0.0100226	0.0007113	0	FALSE	-0.0523669	0.0002859	-0.0362093	0	FALSE	FALSE
cg27394114	0.096046	0.1057164	0.008586	0	FALSE	-0.2552492	0.045519	0.0031464	0	FALSE	FALSE
cg27394127	0.127945	0.2394478	0.2674897	2	TRUE	-0.2387247	0.14445	0.1139596	0	FALSE	FALSE
cg27394163	0.324347	0.1012281	0.0754241	1	FALSE	0.0743918	0.0639966	0.0487591	0	FALSE	FALSE
cg27394203	0.3588267	0.231616	0.0702133	2	TRUE	0.6073016	0.4232197	0.1410146	2	TRUE	TRUE
cg27394217	0.177204	0.0043806	0.0596023	0	FALSE	0.4053863	0.0113379	0.0196628	1	FALSE	FALSE
cg27394460	0.0210411	0.0681416	0.0434607	0	FALSE	0.1314991	0.0231441	0.0265334	0	FALSE	FALSE
cg27394478	-0.0064985	0.0131131	0.0035393	0	FALSE	-0.0579242	0.0014878	0.005727	0	FALSE	FALSE
cg27394486	0.6838573	0.5531553	0.3328807	3	TRUE	0.864777	0.6832959	0.4028091	3	TRUE	TRUE
cg27394511	0.0096413	0.0003613	0.0291861	0	FALSE	-0.021777	0.0002926	0.0016799	0	FALSE	FALSE
cg27394524	0.024086	0.1114102	0.1059826	0	FALSE	0.1160748	0.0801485	0.0416078	0	FALSE	FALSE
cg27394563	0.0082771	0.1982347	0.0061425	0	FALSE	-0.0040351	0.0929252	0.0513511	0	FALSE	FALSE
cg27394566	0.3108181	0.2451585	0.0253775	2	TRUE	-0.0345848	0.1950146	0.0041857	0	FALSE	FALSE
cg27394577	0.2643888	0.2146654	0.2140681	3	TRUE	-0.0045879	0.2406644	0.1297671	1	FALSE	FALSE
cg27394596	0.5926815	0.4702683	0.2982818	3	TRUE	0.2936745	0.0262736	0.0591025	1	FALSE	FALSE
cg27394656	0.2744999	0.1219986	0.2354476	2	TRUE	0.274461	0.0700013	0.2618627	2	TRUE	TRUE
cg27394794	0.0516844	-0.0170705	0.0069092	0	FALSE	-0.0179612	-0.0219461	0.0243497	0	FALSE	FALSE
cg27394817	0.2570156	0.5445914	0.446579	3	TRUE	0.2436598	0.5586387	0.1921654	2	TRUE	TRUE
cg27394854	0.0512314	0.1064224	0.1358136	0	FALSE	0.0631258	0.1485829	0.1874105	0	FALSE	FALSE
cg27394859	0.1196102	0.3525992	0.5134273	2	TRUE	-0.0060436	0.4704906	0.4255289	2	TRUE	TRUE
cg27394892	-0.0964343	0.0517445	0.1522578	0	FALSE	-0.0169541	0.1510887	0.2371109	1	FALSE	FALSE
cg27394900	0.4118264	0.327119	-0.0756092	2	TRUE	0.413148	0.368441	0.056832	2	TRUE	TRUE
cg27394911	0.0729974	0.0059568	0.0191297	0	FALSE	0.0136391	0.0023899	-0.0008158	0	FALSE	FALSE
cg27394946	0.0323797	-0.0079826	0.0082076	0	FALSE	0.0153206	0.0053561	-0.0010777	0	FALSE	FALSE
cg27394987	0.1034787	0.0925575	0.2720824	1	FALSE	0.1411329	0.270339	0.1914294	1	FALSE	FALSE
cg27395029	-0.0050858	0.0027496	0.0007028	0	FALSE	-0.0143835	0.0015112	0.0014306	0	FALSE	FALSE
cg27395066	0.1397698	0.0316059	-0.0070606	0	FALSE	0.0822405	-0.0012213	0.0552145	0	FALSE	FALSE
cg27395087	0.0456602	0.0014539	0.0457505	0	FALSE	-0.0218257	-0.0052072	0.0045887	0	FALSE	FALSE
cg27395129	0.2017885	0.0761039	0.0957085	1	FALSE	-0.0562385	0.0299898	0.0896969	0	FALSE	FALSE
cg27395198	0.0004012	-0.069841	0.0003051	0	FALSE	-0.0334953	-0.0053882	0.0028279	0	FALSE	FALSE
cg27395200	0.0474132	0.0104466	0.0074913	0	FALSE	-0.0239286	-0.0152803	0.0207097	0	FALSE	FALSE
cg27395208	0.0008889	-0.0017673	-0.0000559	0	FALSE	0.1586063	-0.001342	-0.0127032	0	FALSE	FALSE
cg27395221	-0.0086703	-0.0273912	-0.0154578	0	FALSE	0.010304	0.0011309	-0.0041257	0	FALSE	FALSE
cg27395269	0.0647106	-0.0078449	0.0047328	0	FALSE	-0.0475144	-0.0084153	0.0007635	0	FALSE	FALSE
cg27395288	-0.166814	0.0065622	0.0353915	0	FALSE	-0.0156848	-0.0016496	-0.0041382	0	FALSE	FALSE
cg27395346	0.4713891	0.3441244	-0.0144765	2	TRUE	0.3403059	0.2564505	0.0011893	2	TRUE	TRUE
cg27395391	0.4192516	-0.0667024	-0.0235474	1	FALSE	0.237296	0.0280146	-0.0005258	1	FALSE	FALSE
cg27395403	-0.0002275	-0.0113372	0.0048301	0	FALSE	0.0000119	0.0045562	0.0170007	0	FALSE	FALSE
cg27395440	0.0895706	0.3279734	0.1606867	1	FALSE	-0.032587	0.002488	0.045291	0	FALSE	FALSE
cg27395450	0.1565963	0.2110207	0.0013013	1	FALSE	0.0602901	0.0002852	-0.0274987	0	FALSE	FALSE
cg27395454	0.6764101	0.3154497	0.2784318	3	TRUE	0.4343144	0.3402213	0.2394185	3	TRUE	TRUE
cg27395484	0.5664093	0.178288	0.0892043	1	FALSE	0.8071278	0.3904584	0.0083529	2	TRUE	FALSE
cg27395614	-0.0001308	-0.0031735	0.0207904	0	FALSE	0.0002108	-0.0025541	-0.0056462	0	FALSE	FALSE
cg27395662	0.1969926	0.1115636	0.1340418	0	FALSE	0.0164396	-0.0169226	-0.0211133	0	FALSE	FALSE
cg27395666	-0.1701552	0.0311652	0.1105666	0	FALSE	-0.043997	0.0183218	-0.0951889	0	FALSE	FALSE
cg27395675	0.0052463	0.042545	0.013804	0	FALSE	0.1032869	-0.0177066	0.0009014	0	FALSE	FALSE
cg27395754	0.105737	0.0707327	-0.0122322	0	FALSE	0.0825792	0.1276764	0.0753947	0	FALSE	FALSE
cg27395757	0.228115	0.1339277	-0.1034707	1	FALSE	0.04807	0.0161171	-0.1201566	0	FALSE	FALSE
cg27395785	-0.0002034	0.0670823	0.1588902	0	FALSE	0.1356507	0.1163811	0.0759441	0	FALSE	FALSE
cg27395891	0.0578066	0.1681053	-0.0042854	0	FALSE	0.1745839	0.1189767	0.0521216	0	FALSE	FALSE
cg27395906	-0.0046689	0.003124	0.0098058	0	FALSE	0.2243834	0.0011688	-0.0019069	1	FALSE	FALSE
cg27395917	0.0001016	0.0860546	0.0227707	0	FALSE	0.0411837	0.0101793	0.0151964	0	FALSE	FALSE
cg27395939	0.3846679	0.4040317	0.0246895	2	TRUE	0.3894128	0.3903289	0.1649811	2	TRUE	TRUE
cg27396056	0.0043545	0.0102998	0.0035089	0	FALSE	0.0815153	0.0125143	0.0292885	0	FALSE	FALSE
cg27396102	0.001678	0.0006236	-0.0004676	0	FALSE	-0.0831124	-0.014451	-0.0005185	0	FALSE	FALSE
cg27396141	0.3614644	0.1917641	0.1131276	1	FALSE	0.0103272	0.0133275	-0.0175637	0	FALSE	FALSE
cg27396197	-0.0009826	-0.0418451	0.0015278	0	FALSE	-0.0100971	-0.0312337	-0.0007313	0	FALSE	FALSE
cg27396259	-0.0807685	0.1005519	0.0512821	0	FALSE	-0.0592599	0.0009303	-0.002787	0	FALSE	FALSE
cg27396284	-0.0045473	-0.000054	0.0004618	0	FALSE	0.1616662	0.0239866	-0.0006591	0	FALSE	FALSE
cg27396293	0.1191626	0.1052011	-0.0342764	0	FALSE	0.278631	0.0955304	0.0062093	1	FALSE	FALSE
cg27396346	0.312061	0.039023	0.3484608	2	TRUE	-0.381821	0.3140707	0.2238774	2	TRUE	TRUE
cg27396404	0.0021232	-0.0004636	0.009992	0	FALSE	0.118539	-0.0032393	-0.0012787	0	FALSE	FALSE
cg27396447	0.3902161	0.2542878	0.1829489	2	TRUE	0.1942389	0.4541768	0.1889896	1	FALSE	FALSE
cg27396482	0.0337874	0.2411733	0.0646155	1	FALSE	0.5480255	0.0573425	0.0592863	1	FALSE	FALSE
cg27396578	0.3379766	0.094665	0.2603074	2	TRUE	-0.0008717	0.2070729	0.3417974	2	TRUE	TRUE
cg27396655	0.140048	0.0175515	0.0036894	0	FALSE	-0.0022788	0.013518	0.0439295	0	FALSE	FALSE
cg27396720	-0.0029405	-0.0067519	-0.001538	0	FALSE	0.1084635	0.0017895	-0.0005863	0	FALSE	FALSE
cg27396760	0.3640779	0.2374735	0.0298534	2	TRUE	0.319498	0.3122035	0.1693867	2	TRUE	TRUE
cg27396790	-0.1914426	0.0024963	0.0185127	0	FALSE	-0.2663784	0.0177104	0.0642272	0	FALSE	FALSE
cg27396824	0.0217081	0.0344702	0.0055032	0	FALSE	0.0213757	-0.0018661	0.007779	0	FALSE	FALSE
cg27396830	-0.1335725	0.0015438	0.020108	0	FALSE	0.0123058	-0.0000124	-0.0008741	0	FALSE	FALSE
cg27396918	0.0537572	0.1297538	0.0889236	0	FALSE	0.1624506	0.1586105	-0.0449849	0	FALSE	FALSE
cg27396978	-0.0104307	-0.0137286	0.007082	0	FALSE	0.0389986	-0.0040477	0.0109209	0	FALSE	FALSE
cg27396990	0.0937764	0.0032884	0.0810774	0	FALSE	0.2328668	0.0045319	0.053595	1	FALSE	FALSE
cg27397105	-0.333011	0.0828133	0.1020955	0	FALSE	-0.1264875	0.1260166	0.0328067	0	FALSE	FALSE
cg27397114	0.0850849	0.0717018	-0.0281014	0	FALSE	-0.2797508	0.0728682	-0.0058052	0	FALSE	FALSE
cg27397116	0.1083479	0.1037951	0.2204472	1	FALSE	-0.4116107	0.1309578	0.1984171	0	FALSE	FALSE
cg27397230	0.0064069	0.002737	0.0050159	0	FALSE	-0.0295619	0.0042304	0.0326825	0	FALSE	FALSE
cg27397402	0.5531817	0.2154168	0.3669382	3	TRUE	0.3429153	0.250157	0.0273432	2	TRUE	TRUE
cg27397465	0.3700888	0.6203772	0.0946969	2	TRUE	0.400092	0.6378448	0.0696826	2	TRUE	TRUE
cg27397625	0.4998743	0.4120181	0.1068437	2	TRUE	0.1358065	0.480209	0.312668	2	TRUE	TRUE
cg27397636	0.1884516	-0.0012067	0.1068571	0	FALSE	0.3268433	0.0160705	0.0784619	1	FALSE	FALSE
cg27397721	0.0045518	0.0090233	0.000187	0	FALSE	0.0098193	-0.0005507	0.0000802	0	FALSE	FALSE
cg27397757	0.0066764	0.000017	-0.0095955	0	FALSE	-0.072436	0.0001748	0.0043613	0	FALSE	FALSE
cg27397759	0.055511	-0.0089972	0.0751054	0	FALSE	-0.0289876	0.0728958	0.2850655	1	FALSE	FALSE
cg27397787	0.4002051	0.5106876	0.2567589	3	TRUE	0.6748136	0.2649908	0.1197	2	TRUE	TRUE
cg27397824	-0.0057194	0.0040188	0.0001136	0	FALSE	-0.0087399	0.0018972	-0.0017866	0	FALSE	FALSE
cg27397830	0.1110595	0.005499	-0.000098	0	FALSE	-0.2719582	-0.007857	-0.0005791	0	FALSE	FALSE
cg27397850	-0.0234174	0.0187944	0.0011982	0	FALSE	-0.0067048	0.0013756	-0.001834	0	FALSE	FALSE
cg27397879	0.1132684	-0.0009694	0.0110225	0	FALSE	-0.0534049	0.0036166	0.001049	0	FALSE	FALSE
cg27397893	0.6083849	0.2465371	0.0696656	2	TRUE	0.6155624	0.4463298	0.0312558	2	TRUE	TRUE
cg27397958	0.5055012	0.5008599	0.3094853	3	TRUE	0.7423355	0.6095259	0.4061075	3	TRUE	TRUE
cg27398051	0.0501133	0.2564387	0.1669461	1	FALSE	-0.0476034	0.3498358	0.0299951	1	FALSE	FALSE
cg27398070	0.2052101	0.0408441	0.0216934	1	FALSE	0.0615644	-0.0040073	0.0003976	0	FALSE	FALSE
cg27398117	-0.0001905	-0.0039208	0.0072325	0	FALSE	-0.1670943	-0.0049677	-0.0006275	0	FALSE	FALSE
cg27398230	0.0295649	0.0896437	0.0490964	0	FALSE	-0.0897066	0.0582404	0.016142	0	FALSE	FALSE
cg27398247	0.153497	0.3110686	0.3506612	2	TRUE	0.0177954	0.2772328	0.0514664	1	FALSE	FALSE
cg27398263	0.2877599	0.3092792	0.416026	3	TRUE	0.0141816	0.0180021	0.0283233	0	FALSE	FALSE
cg27398283	-0.1497808	0.0443373	0.2962332	1	FALSE	-0.4072607	0.1855199	0.268662	1	FALSE	FALSE
cg27398294	-0.0075098	0.1530207	0.1572302	0	FALSE	0.0721086	0.1784654	0.0798678	0	FALSE	FALSE
cg27398338	0.0030127	0.0003218	0.0525929	0	FALSE	0.0038969	-0.026926	-0.0125649	0	FALSE	FALSE
cg27398401	-0.0102439	0.0004311	-0.0000041	0	FALSE	-0.0144708	0.0004655	0.0012409	0	FALSE	FALSE
cg27398423	-0.072558	0.1627621	0.0524228	0	FALSE	-0.1179473	0.2075204	0.1330742	1	FALSE	FALSE
cg27398495	0.0057573	0.0240682	0.0050161	0	FALSE	-0.0345065	0.0051741	-0.007569	0	FALSE	FALSE
cg27398497	-0.0071615	-0.0261933	0.0012437	0	FALSE	0.2758916	0.0335623	-0.0004236	1	FALSE	FALSE
cg27398499	-0.0171375	-0.0080695	0.0005373	0	FALSE	0.0801834	-0.0015678	-0.0203797	0	FALSE	FALSE
cg27398535	0.2550561	0.1252083	0.1591734	1	FALSE	-0.0133631	0.0072935	0.0966906	0	FALSE	FALSE
cg27398626	0.0489945	0.105115	0.2473263	1	FALSE	0.0027685	0.2660272	0.3732055	2	TRUE	FALSE
cg27398637	0.4204812	0.3392178	0.2495175	3	TRUE	0.3685344	0.4967415	0.1513091	2	TRUE	TRUE
cg27398640	0.0355541	0.0427297	0.1916665	0	FALSE	0.4136451	0.0051093	0.0514827	1	FALSE	FALSE
cg27398720	0.004277	0.0005901	0.0003294	0	FALSE	0.1551615	0.0028354	0.021657	0	FALSE	FALSE
cg27398817	0.3014368	0.4530629	0.0627605	2	TRUE	0.5273605	0.3787303	0.1179677	2	TRUE	TRUE
cg27398884	0.2534112	0.0974084	0.1309779	1	FALSE	-0.0366177	0.1369896	0.153487	0	FALSE	FALSE
cg27398908	0.1496294	0.0439918	0.2319805	1	FALSE	0.0201148	0.0372417	0.2267446	1	FALSE	FALSE
cg27398919	0.480134	0.0702749	0.2471158	2	TRUE	-0.1461012	0.2109399	0.3701465	2	TRUE	TRUE
cg27398948	0.0350525	0.008286	-0.0428381	0	FALSE	0.1348237	0.250278	0.0767083	1	FALSE	FALSE
cg27399020	0.0180134	0.0063357	0.016179	0	FALSE	0.1100628	0.0041024	-0.0029526	0	FALSE	FALSE
cg27399024	0.592855	0.2454495	0.2040183	3	TRUE	0.5012637	0.5590957	0.1213637	2	TRUE	TRUE
cg27399031	0.4927086	0.0479627	0.1686881	1	FALSE	-0.0011529	0.1270596	0.2108705	1	FALSE	FALSE
cg27399034	0.0498089	0.0039496	0.026753	0	FALSE	0.2055997	0.0611287	0.2852025	2	TRUE	FALSE
cg27399052	0.1273098	0.0415102	-0.022372	0	FALSE	-0.0458306	0.0086401	0.0683728	0	FALSE	FALSE
cg27399079	0.1209524	-0.0317342	0.0294379	0	FALSE	0.0901449	0.0017411	0.0342801	0	FALSE	FALSE
cg27399117	-0.0797327	0.0509509	0.0651227	0	FALSE	-0.1673979	0.1793677	0.0411533	0	FALSE	FALSE
cg27399167	0.0190382	0.0665154	0.1109106	0	FALSE	0.0000605	0.000521	-0.0023098	0	FALSE	FALSE
cg27399294	0.0738892	0.238505	0.2579456	2	TRUE	0.4359374	0.1221973	-0.0148733	1	FALSE	FALSE
cg27399341	-0.0446044	-0.0269264	0.0070196	0	FALSE	-0.1599148	0.0399175	0.1072812	0	FALSE	FALSE
cg27399348	-0.0291957	0.0003198	-0.0000803	0	FALSE	-0.0866895	-0.0000423	0.0156706	0	FALSE	FALSE
cg27399369	-0.091919	-0.0666448	0.0401248	0	FALSE	-0.1177966	-0.0222417	0.088832	0	FALSE	FALSE
cg27399387	-0.0697717	0.0003427	0.0000221	0	FALSE	-0.0139704	0.0000081	0.0043465	0	FALSE	FALSE
cg27399396	0.0440839	0.1601192	0.0034375	0	FALSE	0.1924059	-0.0000668	0.0070519	0	FALSE	FALSE
cg27399414	0.0731096	0.0232171	-0.001944	0	FALSE	0.3396383	0.0372744	0.0215038	1	FALSE	FALSE
cg27399492	0.1741551	0.0105349	-0.0382492	0	FALSE	-0.0217666	-0.0509919	-0.0407802	0	FALSE	FALSE
cg27399547	0.4676164	0.3321862	0.0030045	2	TRUE	0.5444094	0.1987439	0.0032545	1	FALSE	FALSE
cg27399558	-0.0626877	0.0824915	0.0738093	0	FALSE	-0.0340267	0.1229595	0.0384204	0	FALSE	FALSE
cg27399647	-0.0371846	0.0006838	0.0014311	0	FALSE	0.1122418	0.0054955	0.0001286	0	FALSE	FALSE
cg27399653	-0.0062748	0.0003075	0.0053742	0	FALSE	-0.0012257	0.0000947	-0.0142685	0	FALSE	FALSE
cg27399667	-0.0410992	0.0555342	0.0851577	0	FALSE	-0.3150806	0.0362366	0.0116115	0	FALSE	FALSE
cg27399685	0.244969	0.0277736	0.0720778	1	FALSE	0.0011821	0.022291	-0.0261187	0	FALSE	FALSE
cg27399753	-0.0081831	0.0010814	0.0109274	0	FALSE	-0.3601581	0.0009828	-0.0152845	0	FALSE	FALSE
cg27399763	0.2372971	0.1273651	0.1256996	1	FALSE	0.3479927	0.3226477	-0.0796481	2	TRUE	FALSE
cg27399931	-0.0748473	0.0319048	0.0382075	0	FALSE	-0.4323109	-0.0010507	-0.0144534	0	FALSE	FALSE
cg27399950	0.0051049	0.0216406	-0.0019992	0	FALSE	-0.0245325	0.0126473	-0.0078996	0	FALSE	FALSE
cg27399957	-0.0194019	-0.0110886	-0.0493929	0	FALSE	-0.1260205	0.0307799	-0.0544063	0	FALSE	FALSE
cg27400026	0.108644	-0.0139169	0.0700811	0	FALSE	0.0729704	0.0473493	-0.0497509	0	FALSE	FALSE
cg27400055	0.1798911	0.05609	-0.0077074	0	FALSE	0.3733442	0.0301856	-0.0019424	1	FALSE	FALSE
cg27400070	-0.1515065	-0.0206452	-0.0073281	0	FALSE	-0.4334203	0.0610987	0.022316	0	FALSE	FALSE
cg27400113	0.2093196	0.0140472	0.1707049	1	FALSE	0.1302214	0.0008419	0.0016545	0	FALSE	FALSE
cg27400181	-0.0392422	0.0039302	-0.0211228	0	FALSE	-0.0385972	0.0025266	0.0337285	0	FALSE	FALSE
cg27400205	-0.0588745	0.0337897	-0.0220132	0	FALSE	-0.3008236	0.0034488	0.0029475	0	FALSE	FALSE
cg27400208	0.0874001	0.1476841	0.0430956	0	FALSE	0.0265054	0.1400232	0.0031627	0	FALSE	FALSE
cg27400216	0.0079738	-0.0094555	0.0013057	0	FALSE	-0.0970383	-0.019048	-0.0340965	0	FALSE	FALSE
cg27400261	0.1218502	0.0781356	0.1495938	0	FALSE	0.2105672	0.0022177	0.0294494	1	FALSE	FALSE
cg27400282	-0.2530862	0.0849966	0.0375528	0	FALSE	-0.3238908	-0.0293367	-0.0037268	0	FALSE	FALSE
cg27400336	-0.1253045	0.0478282	0.1673707	0	FALSE	-0.1071892	0.1666767	0.0534448	0	FALSE	FALSE
cg27400385	0.0122164	0.0278289	-0.0083083	0	FALSE	0.000591	-0.0543955	-0.0341061	0	FALSE	FALSE
cg27400418	0.0277282	0.0433277	0.1076329	0	FALSE	0.1413223	0.2715126	0.0734091	1	FALSE	FALSE
cg27400424	-0.0036558	-0.00176	-0.0080908	0	FALSE	-0.2780341	0.0016316	0.0570777	0	FALSE	FALSE
cg27400447	0.0113116	0.0034107	0.0049232	0	FALSE	0.0374762	0.004741	0.0806703	0	FALSE	FALSE
cg27400458	0.1517428	-0.0266664	0.0087853	0	FALSE	0.276738	0.1138025	0.0678545	1	FALSE	FALSE
cg27400561	0.1819954	-0.0125419	0.0900853	0	FALSE	-0.136852	-0.0086562	0.0007437	0	FALSE	FALSE
cg27400655	0.5983647	0.5961665	0.4202925	3	TRUE	-0.0834152	0.6511754	0.4640884	2	TRUE	TRUE
cg27400677	-0.0006372	-0.0008351	0.0006712	0	FALSE	0.0979064	-0.0012673	-0.0121672	0	FALSE	FALSE
cg27400689	0.1017504	0.116688	0.1542881	0	FALSE	0.0839485	0.025043	0.0957989	0	FALSE	FALSE
cg27400713	0.3439652	0.6140936	0.258294	3	TRUE	0.1695453	0.4664237	0.0643232	1	FALSE	FALSE
cg27400746	0.0345257	-0.0006098	-0.0090185	0	FALSE	0.1341879	0.0155067	-0.015044	0	FALSE	FALSE
cg27400837	-0.1578558	0.056364	0.0370274	0	FALSE	0.6017716	0.1059407	-0.0019901	1	FALSE	FALSE
cg27400863	0.0149721	-0.0002021	-0.0040386	0	FALSE	0.0630675	0.0001232	-0.0016607	0	FALSE	FALSE
cg27400923	0.4848969	0.5745177	0.6331947	3	TRUE	0.5464887	0.6245273	0.5136359	3	TRUE	TRUE
cg27400956	0.0569107	0.006172	-0.0032123	0	FALSE	0.3238983	0.0362837	0.0005117	1	FALSE	FALSE
cg27401013	0.0397856	0.000263	0.0462029	0	FALSE	-0.0101195	0.0011286	-0.0269237	0	FALSE	FALSE
cg27401031	0.265701	0.2101923	0.3785412	3	TRUE	-0.0077012	0.1216141	0.0676789	0	FALSE	FALSE
cg27401116	0.1984661	0.2593494	0.2778547	2	TRUE	0.2166929	0.3391909	0.0748157	2	TRUE	TRUE
cg27401168	0.3974132	0.1718574	0.2598226	2	TRUE	-0.0520477	0.2177509	0.1974149	1	FALSE	FALSE
cg27401173	0.0087233	-0.0045411	0.0043613	0	FALSE	0.0737184	0.008542	-0.0026665	0	FALSE	FALSE
cg27401276	-0.0000216	0.0846463	0.0301076	0	FALSE	-0.0236276	0.0349034	0.0003149	0	FALSE	FALSE
cg27401333	0.0967999	0.0040848	-0.0007308	0	FALSE	-0.0688212	-0.0070931	-0.0019355	0	FALSE	FALSE
cg27401361	0.648111	0.0586259	0.0055902	1	FALSE	0.854979	0.1671407	0.0308603	1	FALSE	FALSE
cg27401388	0.0180367	0.0069565	0.0129513	0	FALSE	-0.0027381	0.0130649	0.1789504	0	FALSE	FALSE
cg27401395	-0.0548075	0.1470049	0.2063593	1	FALSE	-0.1721273	0.2659857	0.3163987	2	TRUE	FALSE
cg27401488	0.5602346	0.3016123	0.7803822	3	TRUE	0.6321383	0.5447504	0.4678195	3	TRUE	TRUE
cg27401543	0.0170917	0.0021629	0.0010861	0	FALSE	0.0283506	0.0000839	-0.002563	0	FALSE	FALSE
cg27401562	0.2385038	0.0543933	0.0343622	1	FALSE	-0.0190752	0.0265266	-0.0020415	0	FALSE	FALSE
cg27401565	0.1524302	0.0344172	0.1052361	0	FALSE	0.1423314	0.0043296	-0.0222876	0	FALSE	FALSE
cg27401583	0.292221	0.3664219	-0.0199138	2	TRUE	0.3286538	0.4401736	0.0247672	2	TRUE	TRUE
cg27401663	0.1223213	-0.0048693	0.0059361	0	FALSE	0.0022308	0.0047152	0.0226278	0	FALSE	FALSE
cg27401681	0.2905792	0.2920506	0.5194699	3	TRUE	-0.1985314	0.325796	0.6064387	2	TRUE	TRUE
cg27401724	0.1893811	0.2004797	0.0840169	1	FALSE	0.2989436	-0.0047569	-0.0720073	1	FALSE	FALSE
cg27401784	0.0812142	0.0588944	0.2253319	1	FALSE	0.0056784	0.1114133	0.1630158	0	FALSE	FALSE
cg27401846	0.3900251	0.0653929	0.0083172	1	FALSE	-0.1367176	0.0207337	0.017645	0	FALSE	FALSE
cg27401880	0.0109113	0.3282336	0.1749298	1	FALSE	0.0386806	0.1736993	0.1192008	0	FALSE	FALSE
cg27401945	0.0636201	0.0051457	0.0062394	0	FALSE	-0.0174246	0.0022091	0.0061515	0	FALSE	FALSE
cg27401957	0.0142988	0.0138897	0.0207718	0	FALSE	0.0088851	0.0041707	0.0217245	0	FALSE	FALSE
cg27401972	-0.0030414	-0.0111775	-0.0218482	0	FALSE	-0.1392573	-0.0002523	-0.0184242	0	FALSE	FALSE
cg27401989	0.3859145	0.5187542	0.3067164	3	TRUE	0.4161058	0.4651424	0.1228121	2	TRUE	TRUE
cg27402016	-0.1323266	0.0376385	0.0733539	0	FALSE	-0.0010104	-0.0320128	-0.0259908	0	FALSE	FALSE
cg27402091	0.0883998	0.0622882	0.049709	0	FALSE	-0.0656034	0.0082533	-0.0416818	0	FALSE	FALSE
cg27402106	0.0329125	-0.0130438	0.0432585	0	FALSE	-0.21795	0.1822671	0.1792937	0	FALSE	FALSE
cg27402180	0.2455336	0.4856739	0.2266968	3	TRUE	0.5731564	0.4920506	0.2808667	3	TRUE	TRUE
cg27402303	-0.0355622	0.010292	0.025673	0	FALSE	-0.0004668	0.0002301	-0.0005895	0	FALSE	FALSE
cg27402404	-0.0115344	-0.0081994	0.0002198	0	FALSE	0.1607508	-0.0008454	-0.0610373	0	FALSE	FALSE
cg27402429	0.4666292	0.0974477	0.0597698	1	FALSE	0.472493	0.2812523	0.0137822	2	TRUE	FALSE
cg27402499	0.5493303	0.5585697	0.5229453	3	TRUE	-0.0392396	0.5370815	0.3350997	2	TRUE	TRUE
cg27402569	0.1787025	0.1628115	0.0626008	0	FALSE	-0.138682	0.0863925	0.0117031	0	FALSE	FALSE
cg27402579	-0.0004594	0.0671547	-0.0020659	0	FALSE	-0.0011341	0.0027543	0.0294123	0	FALSE	FALSE
cg27402591	0.1658386	0.3339148	0.274501	2	TRUE	-0.0483225	0.18754	-0.0124368	0	FALSE	FALSE
cg27402634	0.0858272	0.0298017	0.1407914	0	FALSE	0.1915221	0.0120169	0.0091025	0	FALSE	FALSE
cg27402766	-0.0740253	0.0914985	0.096121	0	FALSE	0.070275	0.2567944	0.0135959	1	FALSE	FALSE
cg27402782	0.336669	0.49518	0.5164041	3	TRUE	0.1937304	0.5436763	0.4489729	2	TRUE	TRUE
cg27402845	0.77475	0.6381401	0.563405	3	TRUE	0.8899156	0.6560143	0.3337058	3	TRUE	TRUE
cg27402871	0.2071488	0.076743	0.0822267	1	FALSE	0.2153449	0.0730252	0.0234975	1	FALSE	FALSE
cg27402881	0.2819217	0.6920432	0.4201566	3	TRUE	0.2905138	0.5840917	0.2824798	3	TRUE	TRUE
cg27402883	0.0311969	-0.0140414	-0.0008166	0	FALSE	0.012257	0.0016279	-0.0068659	0	FALSE	FALSE
cg27402927	-0.0104618	-0.0019857	-0.0077943	0	FALSE	-0.0450822	0.0000576	-0.0342713	0	FALSE	FALSE
cg27402928	0.4727177	0.084988	0.3002827	2	TRUE	-0.0906653	0.3711561	0.4616014	2	TRUE	TRUE
cg27402982	0.2893942	0.2621888	0.1452147	2	TRUE	-0.11888	0.1343032	0.1518919	0	FALSE	FALSE
cg27402999	-0.1844249	0.0813746	0.0519513	0	FALSE	-0.0726911	0.1173146	0.0045533	0	FALSE	FALSE
cg27403098	0.1062761	0.0394882	-0.0037988	0	FALSE	0.2555537	0.0467184	0.0537964	1	FALSE	FALSE
cg27403104	0.0310466	0.1363987	0.3984696	1	FALSE	-0.2760465	0.1171782	0.2504193	1	FALSE	FALSE
cg27403117	-0.0415529	0.0008436	-0.0026075	0	FALSE	0.1283865	0.0055286	-0.0044816	0	FALSE	FALSE
cg27403265	0.3565561	0.1888282	-0.0048852	1	FALSE	0.4884333	0.1086589	-0.012273	1	FALSE	FALSE
cg27403388	-0.1280335	0.2537312	0.0820496	1	FALSE	0.4840443	0.3093185	0.0046315	2	TRUE	FALSE
cg27403397	0.4264585	0.1906176	0.1690918	1	FALSE	-0.2079589	0.2408249	-0.0003108	1	FALSE	FALSE
cg27403410	0.1190475	0.0092671	0.0289537	0	FALSE	0.076928	0.0153328	0.0113266	0	FALSE	FALSE
cg27403494	0.0004914	0.0137551	-0.0164474	0	FALSE	0.0062191	-0.0007623	-0.0122956	0	FALSE	FALSE
cg27403502	-0.0553608	0.082966	0.1081395	0	FALSE	-0.512018	0.0007601	-0.0473938	0	FALSE	FALSE
cg27403569	0.4649478	0.3366317	0.3022153	3	TRUE	0.4274125	0.3999031	0.2143554	3	TRUE	TRUE
cg27403609	0.4682145	0.5419115	0.0442624	2	TRUE	0.6067986	0.6591699	0.1123258	2	TRUE	TRUE
cg27403612	0.0283616	-0.0034615	-0.0097047	0	FALSE	0.0449083	0.0370342	0.0006082	0	FALSE	FALSE
cg27403618	-0.0146377	0.0039736	0.0039684	0	FALSE	-0.0949915	0.0062767	0.0140595	0	FALSE	FALSE
cg27403628	0.2047637	0.120002	0.134892	1	FALSE	0.0830567	0.0844878	0.066903	0	FALSE	FALSE
cg27403635	0.0158564	0.0102033	-0.0259193	0	FALSE	0.4791744	0.2820357	-0.0013644	2	TRUE	FALSE
cg27403778	0.0106743	-0.0616296	-0.0126708	0	FALSE	-0.1112596	-0.0385827	-0.0381357	0	FALSE	FALSE
cg27403810	-0.0169411	0.1769191	-0.0320725	0	FALSE	0.0979298	0.1171958	0.0120993	0	FALSE	FALSE
cg27403822	0.2588126	0.3094976	-0.0439616	2	TRUE	0.1212415	0.2276816	0.0099196	1	FALSE	FALSE
cg27403832	0.0919434	0.1259885	0.0157396	0	FALSE	0.2674764	0.1607258	0.0415461	1	FALSE	FALSE
cg27403913	0.0086669	0.0254629	-0.0006416	0	FALSE	0.006992	0.0071909	-0.0004712	0	FALSE	FALSE
cg27403956	-0.0218485	0.0516799	0.1650178	0	FALSE	-0.0017101	0.034609	0.1847004	0	FALSE	FALSE
cg27403957	0.064407	0.0004834	0.0001384	0	FALSE	0.0603763	0.0041992	0.0084337	0	FALSE	FALSE
cg27404018	-0.0020706	0.0986128	0.0842943	0	FALSE	-0.050872	0.1286213	0.0035875	0	FALSE	FALSE
cg27404050	0.2234455	0.0147796	0.0456673	1	FALSE	0.2444822	0.0503524	0.0045432	1	FALSE	FALSE
cg27404061	0.0201168	-0.016245	0.0184207	0	FALSE	0.0090356	-0.0030073	0.0024267	0	FALSE	FALSE
cg27404130	0.110686	0.0027851	0.0042496	0	FALSE	-0.1389007	0.0034059	0.0394631	0	FALSE	FALSE
cg27404181	0.015963	0.009635	-0.000585	0	FALSE	-0.3480732	0.151642	0.004346	0	FALSE	FALSE
cg27404186	0.3000522	0.2385634	0.4429538	3	TRUE	0.0026102	-0.010804	-0.0001135	0	FALSE	FALSE
cg27404193	0.0820666	0.0018229	-0.0031996	0	FALSE	-0.10854	0.0006966	0.0007595	0	FALSE	FALSE
cg27404198	0.0216828	0.0031111	0.0191462	0	FALSE	0.2648676	0.0164057	0.0279186	1	FALSE	FALSE
cg27404242	0.0337656	-0.0144445	0.0186701	0	FALSE	-0.0008237	-0.0096988	-0.0015129	0	FALSE	FALSE
cg27404248	0.2206128	-0.0168532	0.2228603	2	TRUE	0.2455759	-0.0142947	0.2700799	2	TRUE	TRUE
cg27404260	-0.0311657	0.0127647	0.0090227	0	FALSE	-0.1496161	-0.0089691	0.0000102	0	FALSE	FALSE
cg27404272	-0.0611045	0.0497584	0.0993721	0	FALSE	0.0126168	0.0271406	-0.0405481	0	FALSE	FALSE
cg27404351	0.4043191	0.2919569	0.0528196	2	TRUE	0.4239249	0.2793871	0.1064283	2	TRUE	TRUE
cg27404537	0.6783862	0.2169395	0.0040421	2	TRUE	-0.0820365	0.2019679	-0.0047439	1	FALSE	FALSE
cg27404606	0.0553767	0.0092545	-0.0012624	0	FALSE	-0.0541672	-0.051386	-0.1088995	0	FALSE	FALSE
cg27404672	0.2562728	0.4092263	0.2280082	3	TRUE	0.4226347	0.3168016	0.2300842	3	TRUE	TRUE
cg27404676	0.0831224	0.0653739	0.0616515	0	FALSE	0.710455	0.1325239	0.1755032	1	FALSE	FALSE
cg27404824	0.010714	-0.05048	0.0124358	0	FALSE	0.1478277	0.0093403	0.0073708	0	FALSE	FALSE
cg27404897	0.0282137	0.0172927	0.0905175	0	FALSE	0.1847116	0.0794972	0.0445956	0	FALSE	FALSE
cg27404899	0.0162997	0.0162672	0.1707827	0	FALSE	-0.2121545	0.0946372	0.2758561	1	FALSE	FALSE
cg27404921	-0.0210198	0.0056778	-0.0131349	0	FALSE	0.0007741	-0.0035874	-0.0102246	0	FALSE	FALSE
cg27404980	-0.0261359	0.0172626	0.0133128	0	FALSE	-0.0039319	0.0099266	0.0165839	0	FALSE	FALSE
cg27405010	0.0820084	-0.0002278	-0.0076642	0	FALSE	0.0148092	0.0047572	0.0054216	0	FALSE	FALSE
cg27405014	0.0282915	0.1250027	0.0435167	0	FALSE	0.0589646	0.1162663	-0.0697314	0	FALSE	FALSE
cg27405030	0.402592	0.0560473	0.0428265	1	FALSE	0.5296549	0.041018	-0.0101769	1	FALSE	FALSE
cg27405086	-0.1017169	0.0268386	0.0118178	0	FALSE	0.5637733	0.2366461	0.0344492	2	TRUE	FALSE
cg27405177	0.0635679	0.1084896	0.1516577	0	FALSE	0.6069071	0.3338101	-0.0092802	2	TRUE	FALSE
cg27405201	-0.2449468	-0.0120808	0.0051056	0	FALSE	-0.1990265	-0.0003251	-0.0259429	0	FALSE	FALSE
cg27405321	0.769739	0.3682743	0.5477325	3	TRUE	0.8693898	0.5638237	0.1093781	2	TRUE	TRUE
cg27405362	0.2252029	0.0340714	0.1717281	1	FALSE	-0.0886917	0.1260803	0.1893544	0	FALSE	FALSE
cg27405400	-0.0012904	0.0003659	-0.0000378	0	FALSE	-0.0010703	0.0010408	-0.0129293	0	FALSE	FALSE
cg27405484	0.6289616	0.2819391	0.3402738	3	TRUE	0.0395838	0.3379324	0.0108829	1	FALSE	FALSE
cg27405509	-0.0053293	0.0516626	0.0337364	0	FALSE	-0.2505815	0.0453449	0.0092448	0	FALSE	FALSE
cg27405526	0.5200552	0.1290627	0.2398508	2	TRUE	-0.0084711	-0.0066474	0.0834022	0	FALSE	FALSE
cg27405554	0.199428	0.0082296	-0.0234075	0	FALSE	0.3724378	0.0876146	0.0434837	1	FALSE	FALSE
cg27405582	-0.0537849	-0.0164121	0.0452267	0	FALSE	-0.0099956	0.0871883	0.0501943	0	FALSE	FALSE
cg27405626	0.2392901	0.0561964	0.0340293	1	FALSE	-0.3768732	0.020301	0.0225493	0	FALSE	FALSE
cg27405644	0.0667664	0.0784234	-0.0146076	0	FALSE	0.2125295	0.1093333	-0.0007253	1	FALSE	FALSE
cg27405647	0.0951745	-0.0057091	0.0323427	0	FALSE	0.4939972	0.2114801	0.0466939	2	TRUE	FALSE
cg27405706	0.0198251	0.1607597	0.0193522	0	FALSE	-0.234123	-0.0245491	0.0182678	0	FALSE	FALSE
cg27405731	0.0570077	-0.0260897	0.0012351	0	FALSE	-0.0602093	-0.0376235	-0.0032698	0	FALSE	FALSE
cg27405732	0.0177941	0.0331561	0.0064059	0	FALSE	0.1979265	0.0010441	0.0310758	0	FALSE	FALSE
cg27405791	0.001448	0.0079965	0.0065845	0	FALSE	0.0622556	0.0244639	-0.0341854	0	FALSE	FALSE
cg27405799	0.2001486	0.296365	0.3483578	3	TRUE	-0.0247861	0.3315198	0.3319437	2	TRUE	TRUE
cg27405812	0	0.0003757	0.0004014	0	FALSE	-0.0375456	-0.004987	0.0043842	0	FALSE	FALSE
cg27405856	0.0582	0.1014251	-0.0668116	0	FALSE	-0.1661748	0.0543272	-0.0773473	0	FALSE	FALSE
cg27405883	-0.1486229	0.0021891	0.0489212	0	FALSE	0.1924529	0.0024648	-0.0190421	0	FALSE	FALSE
cg27405903	-0.1139969	0.0031376	0.0069494	0	FALSE	-0.0476949	0.0003954	-0.0181229	0	FALSE	FALSE
cg27405906	0.0465299	-0.0053624	0.0075866	0	FALSE	0.0020394	-0.0260163	-0.0022954	0	FALSE	FALSE
cg27405946	0.0302738	0.0839497	0.1483817	0	FALSE	-0.2495003	0.0510323	0.0064788	0	FALSE	FALSE
cg27405960	0.3406362	0.1450201	0.0683657	1	FALSE	-0.0317129	0.0549205	0.0671146	0	FALSE	FALSE
cg27405988	-0.0526349	-0.0410455	0.0036773	0	FALSE	0.3419559	-0.0538981	0.0095225	1	FALSE	FALSE
cg27406001	-0.0619446	0.0025207	0.0004186	0	FALSE	0.0131988	0.0001925	-0.0031597	0	FALSE	FALSE
cg27406091	0.0212185	0.0066046	-0.0025825	0	FALSE	-0.0040197	-0.0304728	0.046056	0	FALSE	FALSE
cg27406103	0.136978	0.0153467	0.063687	0	FALSE	0.3666017	0.0229296	0.068487	1	FALSE	FALSE
cg27406150	-0.0669995	0.1463173	0.3532619	1	FALSE	-0.0682888	0.2160236	0.1799239	1	FALSE	FALSE
cg27406371	0.0045632	0.1098496	0.0899621	0	FALSE	0.1167773	0.0226956	0.0838962	0	FALSE	FALSE
cg27406373	0.1252551	0.2593156	0.3133201	2	TRUE	-0.0596641	0.5526926	0.458132	2	TRUE	TRUE
cg27406433	-0.0256291	-0.014679	-0.0220959	0	FALSE	-0.0613612	-0.0114574	-0.0036693	0	FALSE	FALSE
cg27406521	0.0030742	-0.0076031	0.000022	0	FALSE	0.0210562	-0.0003851	0.0003893	0	FALSE	FALSE
cg27406618	0.0004888	-0.002587	-0.0028014	0	FALSE	0.0256966	-0.0082363	0.0360822	0	FALSE	FALSE
cg27406664	0.2330529	0.007782	0.0177114	1	FALSE	-0.0630686	-0.0014961	-0.0005867	0	FALSE	FALSE
cg27406678	0.0015932	-0.0102101	-0.0000736	0	FALSE	-0.0652552	-0.0179599	-0.0265934	0	FALSE	FALSE
cg27406686	0.0929644	0.0986936	0.1047672	0	FALSE	-0.001396	-0.0211282	-0.0334508	0	FALSE	FALSE
cg27406711	0.0005445	-0.003719	-0.0018329	0	FALSE	-0.0026147	0.0008927	0.00025	0	FALSE	FALSE
cg27406727	0.2092605	0.4810644	0.0190545	2	TRUE	0.5464119	0.5541624	-0.002429	2	TRUE	TRUE
cg27406746	-0.002999	-0.0039007	0.0026923	0	FALSE	0.0049056	-0.0105669	0.0001934	0	FALSE	FALSE
cg27406750	0.0547177	0.0829063	0.2942233	1	FALSE	0.2220631	0.1386508	0.1473794	1	FALSE	FALSE
cg27406802	0.0692429	0.2037069	0.0404856	1	FALSE	-0.07356	0.2573764	0.1200467	1	FALSE	FALSE
cg27406823	0.0654551	-0.0044878	-0.0001497	0	FALSE	-0.0689642	0.0029049	-0.0073473	0	FALSE	FALSE
cg27406845	0.0270927	0.1906887	0.0529577	0	FALSE	0.1094213	0.423264	0.1947959	1	FALSE	FALSE
cg27406919	-0.0022037	0.0030758	-0.0002797	0	FALSE	-0.0491625	0.0010693	-0.0029322	0	FALSE	FALSE
cg27406925	0.4478455	0.0661683	0.1924628	1	FALSE	0.0004398	0.163692	0.1650103	0	FALSE	FALSE
cg27406975	-0.0183895	0.0052264	0.0082506	0	FALSE	-0.1319886	-0.0000123	-0.0060484	0	FALSE	FALSE
cg27406983	0.2682384	0.0944128	0.1630968	1	FALSE	-0.1073861	0.1327191	0.0002281	0	FALSE	FALSE
cg27407385	0.0268274	0.0315083	0.0043724	0	FALSE	0.042011	-0.0038436	-0.0023827	0	FALSE	FALSE
cg27407423	-0.1811359	-0.0008523	0.0055554	0	FALSE	-0.0376198	-0.0058171	0.0032376	0	FALSE	FALSE
cg27407428	0.0418978	-0.0297409	0.0035542	0	FALSE	-0.0168675	-0.0014929	-0.0012282	0	FALSE	FALSE
cg27407528	0.0073229	-0.0002539	-0.0023251	0	FALSE	-0.3507015	-0.0002127	0.0037854	0	FALSE	FALSE
cg27407621	-0.0360829	0.0781063	0.0294906	0	FALSE	-0.1115485	0.2862596	0.2513105	2	TRUE	FALSE
cg27407632	0.2308273	0.2270809	0.1480568	2	TRUE	0.3560717	0.3961809	0.0158356	2	TRUE	TRUE
cg27407667	-0.0507632	0.0776242	-0.0278129	0	FALSE	0.1099638	0.0435538	0.0068354	0	FALSE	FALSE
cg27407707	-0.0238007	0.065368	-0.005499	0	FALSE	-0.1321675	0.0232304	-0.0003624	0	FALSE	FALSE
cg27407919	-0.0224401	0.0089504	0.0089207	0	FALSE	-0.058056	0.0296416	0.0350425	0	FALSE	FALSE
cg27407935	0.0016301	0.0006105	-0.0003924	0	FALSE	-0.0632952	-0.0012514	-0.0007095	0	FALSE	FALSE
cg27407943	0.13294	0.0177205	0.2613954	1	FALSE	-0.2083766	0.0300197	0.088414	0	FALSE	FALSE
cg27407949	0.0216898	0.0000087	0.0038021	0	FALSE	-0.1189688	0.0131508	0.0957196	0	FALSE	FALSE
cg27408020	0.0122943	-0.0149983	0.0218665	0	FALSE	0.1156909	0.0165163	0.0598471	0	FALSE	FALSE
cg27408049	-0.0104088	-0.0056614	-0.000844	0	FALSE	0.0258488	-0.0088392	0.0010336	0	FALSE	FALSE
cg27408060	0.4958821	0.1338849	0.3350561	2	TRUE	-0.1269001	0.475528	0.4237031	2	TRUE	TRUE
cg27408085	0.0021715	0.0005243	0.0022607	0	FALSE	0.0107298	-0.0011	0.0000726	0	FALSE	FALSE
cg27408178	0.258834	0.0452637	0.0765638	1	FALSE	0.0201746	0.1302293	0.2297787	1	FALSE	FALSE
cg27408184	0.0333961	-0.0071888	0.0104656	0	FALSE	-0.0058432	0.0535057	0.0110168	0	FALSE	FALSE
cg27408238	0.5395044	0.2767055	0.0981516	2	TRUE	0.5139024	0.5222719	0.2061364	3	TRUE	TRUE
cg27408262	0.5633573	0.4452261	0.1492024	2	TRUE	0.5733174	0.5124943	0.0962984	2	TRUE	TRUE
cg27408265	-0.0000515	-0.015286	-0.0000269	0	FALSE	-0.0068053	-0.0014067	-0.0005055	0	FALSE	FALSE
cg27408345	0.4733615	0.1231447	0.1774049	1	FALSE	0.5367279	0.1055293	0.0562354	1	FALSE	FALSE
cg27408398	-0.0136747	0.1045313	0.1647887	0	FALSE	-0.0650301	0.1465056	0.0917369	0	FALSE	FALSE
cg27408431	-0.0131618	0.0011906	0.0002535	0	FALSE	0.0024622	-0.0001398	0.0007324	0	FALSE	FALSE
cg27408438	0.1690255	0.0002804	0.006894	0	FALSE	0.2094331	0.0390222	0.0004771	1	FALSE	FALSE
cg27408471	0.0341551	0.0140151	-0.0075636	0	FALSE	-0.3030753	-0.0021857	-0.000009	0	FALSE	FALSE
cg27408537	0.3532944	0.0709505	0.2506118	2	TRUE	-0.0900608	0.0454552	0.4582127	1	FALSE	FALSE
cg27408540	-0.0939819	-0.0114593	-0.0146262	0	FALSE	0.1691558	-0.0016941	-0.0578125	0	FALSE	FALSE
cg27408541	-0.1827537	-0.050218	-0.0008579	0	FALSE	0.0235498	-0.0126157	0.0025646	0	FALSE	FALSE
cg27408600	0.5151582	0.4427934	0.0946671	2	TRUE	0.4289285	0.5671993	0.0802707	2	TRUE	TRUE
cg27408637	0.2611327	0.3399096	0.38437	3	TRUE	-0.1566338	0.3867703	0.3334285	2	TRUE	TRUE
cg27408649	0.036964	-0.0018904	-0.0064687	0	FALSE	0.0187158	-0.0035869	0.0000225	0	FALSE	FALSE
cg27408657	-0.0560471	0.0153499	0.1178856	0	FALSE	-0.1225133	0.0890023	0.0101285	0	FALSE	FALSE
cg27408683	0.0798667	0.2420004	0.079088	1	FALSE	0.2103267	0.1127618	0.0011036	1	FALSE	FALSE
cg27408748	0.5475876	0.0746589	0.1331322	1	FALSE	0.023005	0.1995477	0.2417771	1	FALSE	FALSE
cg27408897	0.1339276	-0.0145629	-0.0093817	0	FALSE	0.048757	-0.023224	-0.0209121	0	FALSE	FALSE
cg27409012	0.1357385	0.1991862	0.0210905	0	FALSE	0.079572	0.2719823	0.0238063	1	FALSE	FALSE
cg27409015	-0.0007418	-0.0004581	-0.0000995	0	FALSE	-0.0151853	-0.0023378	-0.0051706	0	FALSE	FALSE
cg27409113	0.5211756	0.4428477	0.2029276	3	TRUE	0.5647985	0.5259228	0.3715862	3	TRUE	TRUE
cg27409129	0.0572498	0.0040322	0.0014503	0	FALSE	0.0302668	0.1388574	0.0098075	0	FALSE	FALSE
cg27409154	0.0082566	0.0427802	0.1331936	0	FALSE	0.0146335	-0.0025826	-0.0874704	0	FALSE	FALSE
cg27409230	0.1578195	0.0390389	0.0151807	0	FALSE	0.0138672	0.008172	0.0014461	0	FALSE	FALSE
cg27409251	0.1077156	0.2982117	0.0909849	1	FALSE	0.0000429	0.3127942	0.0338666	1	FALSE	FALSE
cg27409364	-0.0544575	0.0345445	0.036171	0	FALSE	-0.0240322	0.020104	0.0724523	0	FALSE	FALSE
cg27409401	0.0846363	0.0733591	0.102479	0	FALSE	-0.0427852	0.0120832	0.0354616	0	FALSE	FALSE
cg27409484	-0.0065421	-0.0083693	0.0028776	0	FALSE	-0.047411	-0.0043356	0.0017078	0	FALSE	FALSE
cg27409485	0.1750514	-0.0196502	0.0369718	0	FALSE	0.0945866	0.0004217	-0.0043746	0	FALSE	FALSE
cg27409499	0.5863154	0.2251337	0.0334162	2	TRUE	0.3130216	0.2102546	0.0072129	2	TRUE	TRUE
cg27409514	-0.0514671	0.1565864	0.0592417	0	FALSE	-0.0275006	0.0035023	0.0030306	0	FALSE	FALSE
cg27409573	0.338675	0.1096744	0.0713922	1	FALSE	0.1109777	0.0002048	0.0220946	0	FALSE	FALSE
cg27409624	-0.0563011	-0.016828	-0.0238987	0	FALSE	0.5061997	0.1662537	-0.0129849	1	FALSE	FALSE
cg27409650	0.2516387	0.2588996	0.0164881	2	TRUE	0.1926629	0.2574695	0.1618131	1	FALSE	FALSE
cg27409651	0.0057743	0.0046187	-0.0068481	0	FALSE	0.0296264	-0.003918	-0.0063265	0	FALSE	FALSE
cg27409653	0.0656113	0.2353625	0.3747954	2	TRUE	0.3755599	0.2815501	0.2426002	3	TRUE	TRUE
cg27409662	0.4507998	0.2272673	0.0525072	2	TRUE	-0.1305398	0.1308658	-0.0398367	0	FALSE	FALSE
cg27409673	0.0393437	-0.0025416	-0.0094098	0	FALSE	0.3331635	0.230768	-0.0079598	2	TRUE	FALSE
cg27409761	0.0794988	0.0975445	0.0340235	0	FALSE	-0.0507184	0.1016693	0.060953	0	FALSE	FALSE
cg27409770	0.2708991	0.1899539	0.375375	2	TRUE	0.280387	0.3940403	0.3878868	3	TRUE	TRUE
cg27409771	-0.0080197	0.0032316	-0.0035439	0	FALSE	-0.0248739	-0.0036831	-0.0015093	0	FALSE	FALSE
cg27409802	0.0091625	0.0065609	-0.0067898	0	FALSE	0.0025839	0.0580925	0.0397135	0	FALSE	FALSE
cg27409831	-0.0231195	0.0039233	0.0196118	0	FALSE	-0.0449931	0.0044929	0.0196468	0	FALSE	FALSE
cg27409834	0.3222311	0.3557295	0.5105695	3	TRUE	0.659662	0.6138388	0.6504414	3	TRUE	TRUE
cg27409870	0.0452132	0.0503169	0.1163054	0	FALSE	0.5405641	0.1655262	0.0282282	1	FALSE	FALSE
cg27409910	0.0336772	0.0008472	-0.0006273	0	FALSE	-0.1124616	0.0014937	-0.0101732	0	FALSE	FALSE
cg27409926	-0.0441085	0.0399406	-0.0265161	0	FALSE	-0.3763514	0.109146	0.0950389	0	FALSE	FALSE
cg27409974	0.3164232	0.0570935	-0.0195702	1	FALSE	0.0890835	0.0653174	0.0623826	0	FALSE	FALSE
cg27409991	0.0917028	0.0073662	-0.0163361	0	FALSE	0.0009422	-0.0000278	0.017446	0	FALSE	FALSE
cg27410012	0.2478717	0.376921	-0.000923	2	TRUE	0.1439066	0.4470497	0.0074888	1	FALSE	FALSE
cg27410123	0.2047372	0.0462232	0.2543647	2	TRUE	0.1404633	-0.0114028	0.0001098	0	FALSE	FALSE
cg27410136	-0.030227	-0.0389204	0.0018061	0	FALSE	-0.0319615	0.0089124	-0.0412536	0	FALSE	FALSE
cg27410158	0.000214	0.0002002	-0.0032977	0	FALSE	-0.0124357	0.0004397	-0.0041145	0	FALSE	FALSE
cg27410165	0.559779	0.195029	0.0552236	1	FALSE	0.5771641	0.5881451	0.0878718	2	TRUE	FALSE
cg27410186	-0.2084097	-0.0003614	-0.0353634	0	FALSE	0.1701606	-0.0070742	-0.0235854	0	FALSE	FALSE
cg27410202	-0.0003599	0.0060906	-0.0043684	0	FALSE	-0.0790673	0.0255138	0.06307	0	FALSE	FALSE
cg27410217	0.1952104	0.0832936	0.1164766	0	FALSE	0.064007	0.2351124	0.0257868	1	FALSE	FALSE
cg27410255	0.0018517	-0.0432559	-0.0014256	0	FALSE	-0.0000025	0.0009271	0.0307565	0	FALSE	FALSE
cg27410271	-0.2435954	-0.0748184	-0.0053247	0	FALSE	0.0857811	-0.0573154	0.0020758	0	FALSE	FALSE
cg27410337	-0.2640022	0.0375375	0.0226846	0	FALSE	0.0842336	-0.0171196	0.1759784	0	FALSE	FALSE
cg27410351	0.1333233	-0.0007046	0.0063488	0	FALSE	0.0560232	-0.0152487	-0.0220865	0	FALSE	FALSE
cg27410449	-0.0047583	0.1098222	0.3224802	1	FALSE	0.001881	0.152677	0.0043265	0	FALSE	FALSE
cg27410534	0.7382396	0.5501168	0.499399	3	TRUE	0.770708	0.7776921	0.5526622	3	TRUE	TRUE
cg27410595	0.0206148	0.0370111	0.0236807	0	FALSE	-0.0602081	-0.0338366	-0.0085239	0	FALSE	FALSE
cg27410601	0.427857	0.1606353	0.0245063	1	FALSE	0.5874813	0.0577994	-0.0098301	1	FALSE	FALSE
cg27410675	-0.0535739	-0.004505	-0.0120167	0	FALSE	0.0287502	0.0007542	0.0005777	0	FALSE	FALSE
cg27410679	-0.0788384	-0.0021153	-0.0002126	0	FALSE	-0.0418004	0.0005211	-0.0019334	0	FALSE	FALSE
cg27410689	0.0829782	0.0624954	0.0664535	0	FALSE	0.0348975	0.0621336	0.0915243	0	FALSE	FALSE
cg27410726	0.0352653	0.0087008	0.0354982	0	FALSE	0.2805628	0.0064043	0.0150353	1	FALSE	FALSE
cg27410756	0.0026727	0.1124935	0.074494	0	FALSE	0.0654021	0.0045926	-0.022619	0	FALSE	FALSE
cg27410837	-0.0746165	0.0239971	0.0071265	0	FALSE	0.056907	0.00449	-0.0003278	0	FALSE	FALSE
cg27410858	0.0437281	0.0065736	-0.000155	0	FALSE	-0.0144167	0.003982	0.0388195	0	FALSE	FALSE
cg27410952	0.4765995	0.3379908	0.0441897	2	TRUE	0.6981226	0.440033	0.1990883	2	TRUE	TRUE
cg27411001	0.4971708	0.0316881	0.1742402	1	FALSE	0.4861624	0.2156993	-0.055428	2	TRUE	FALSE
cg27411072	-0.0801335	-0.0008994	0.0040793	0	FALSE	-0.0016586	0.0679118	-0.0019952	0	FALSE	FALSE
cg27411091	0.3594449	0.1461295	0.3164826	2	TRUE	-0.3003626	0.3990773	0.6441756	2	TRUE	TRUE
cg27411273	-0.0075342	-0.0175124	-0.0047345	0	FALSE	-0.0679601	-0.0075857	-0.0019659	0	FALSE	FALSE
cg27411298	-0.1026291	0.0711585	0.1016905	0	FALSE	0.1991552	0.1630353	-0.0145734	0	FALSE	FALSE
cg27411304	-0.1982631	0.1674344	0.2291654	1	FALSE	0.0405222	0.2573608	0.0272981	1	FALSE	FALSE
cg27411370	0.0237955	0.1518339	0.2715331	1	FALSE	0.0380778	0.1837762	0.1070529	0	FALSE	FALSE
cg27411386	-0.0049898	-0.0417617	0.0004521	0	FALSE	-0.1021227	-0.0008341	0.0006173	0	FALSE	FALSE
cg27411406	-0.0021068	-0.0016884	0.0011531	0	FALSE	0.0099575	0.0046172	0.0002315	0	FALSE	FALSE
cg27411414	0.1294351	0.0335668	0.1100177	0	FALSE	0.1006635	0.0000738	0.0034856	0	FALSE	FALSE
cg27411450	-0.1001274	0.0466283	0.278981	1	FALSE	-0.0661302	0.0497413	0.1387163	0	FALSE	FALSE
cg27411509	0.0601971	0.0079036	0.003209	0	FALSE	-0.0015699	0.0019911	-0.0045836	0	FALSE	FALSE
cg27411712	0.0005453	0.0090788	-0.0055675	0	FALSE	0.2120299	0.0321681	0.0656212	1	FALSE	FALSE
cg27411771	0.4681568	0.3467828	0.2746286	3	TRUE	0.2130421	0.3031122	0.273657	3	TRUE	TRUE
cg27411802	-0.1240383	0.0169938	0.0166268	0	FALSE	0.2689483	-0.0014329	0.0032487	1	FALSE	FALSE
cg27411858	0.2547968	0.4418218	0.2409859	3	TRUE	-0.2943049	0.5139796	0.2920018	2	TRUE	TRUE
cg27411906	-0.0117448	-0.0189447	-0.0006944	0	FALSE	-0.1213553	0.0024466	0.0054848	0	FALSE	FALSE
cg27411975	0.6565712	0.7287517	0.2402574	3	TRUE	0.7119423	0.6097598	0.2433454	3	TRUE	TRUE
cg27411982	0.5004191	0.4014053	0.5410433	3	TRUE	0.6552096	0.5070256	0.635004	3	TRUE	TRUE
cg27412025	-0.1181883	0.1354698	0.1470375	0	FALSE	0.4821326	0.1906915	0.0770536	1	FALSE	FALSE
cg27412032	-0.13725	0.0208387	0.0412617	0	FALSE	-0.3025906	0.0199527	0.0187731	0	FALSE	FALSE
cg27412039	0.7471549	0.3384722	0.5160034	3	TRUE	0.2978406	0.5183649	0.5894956	3	TRUE	TRUE
cg27412087	0.6649752	0.3978856	0.2129449	3	TRUE	0.5132343	0.5185251	0.2253493	3	TRUE	TRUE
cg27412269	0.1997108	-0.0082906	0.099873	0	FALSE	0.0147405	0.1000125	0.1882994	0	FALSE	FALSE
cg27412310	0.3214541	0.2358163	0.1214671	2	TRUE	-0.0122473	0.038053	-0.0216196	0	FALSE	FALSE
cg27412425	-0.2120417	0.2130745	0.2382179	2	TRUE	0.1267562	0.3824574	0.2668167	2	TRUE	TRUE
cg27412506	0.1772282	0.0028237	0.0952531	0	FALSE	0.0176946	0.0132731	0.1514649	0	FALSE	FALSE
cg27412516	0.517328	0.4919653	0.327034	3	TRUE	0.131177	0.5784932	0.1744694	1	FALSE	FALSE
cg27412523	-0.0734561	0.0395891	0.040257	0	FALSE	-0.0069346	-0.0005843	0.0025908	0	FALSE	FALSE
cg27412680	0.6552262	0.5242527	0.0562693	2	TRUE	0.3873365	0.475217	0.1050561	2	TRUE	TRUE
cg27412748	0.2335912	0.0581919	0.3139509	2	TRUE	-0.0178022	0.1637173	0.2984621	1	FALSE	FALSE
cg27412857	0.0006467	0.0066939	-0.0150185	0	FALSE	-0.1010797	0.0191316	-0.0055792	0	FALSE	FALSE
cg27412897	-0.0057291	0.1302344	0.0140693	0	FALSE	-0.0575912	-0.0589943	-0.0137367	0	FALSE	FALSE
cg27412899	0.0262345	0.0042116	0.0045034	0	FALSE	-0.5096914	0.0099074	0.0109855	0	FALSE	FALSE
cg27412902	0.0497945	0.0423048	0.0179982	0	FALSE	-0.0300997	-0.0008971	-0.0000949	0	FALSE	FALSE
cg27412975	0.0047298	0.0145547	0.0053202	0	FALSE	-0.1552135	0.0188658	0.0362585	0	FALSE	FALSE
cg27412977	-0.0195393	0.3519903	0.1588202	1	FALSE	-0.0510941	0.3279549	-0.0207026	1	FALSE	FALSE
cg27412987	0.5865716	0.5096491	0.0615208	2	TRUE	0.2694349	0.5832037	-0.0166165	2	TRUE	TRUE
cg27413025	0.0260553	0.1574143	0.1293924	0	FALSE	0.0315706	0.2843264	0.0521791	1	FALSE	FALSE
cg27413118	0.2723139	0.0756249	-0.0010047	1	FALSE	-0.1857129	0.0022442	-0.0000349	0	FALSE	FALSE
cg27413133	0.0650609	0.1872147	0.0203969	0	FALSE	-0.0344998	-0.0027462	-0.0290365	0	FALSE	FALSE
cg27413165	0.6351959	0.0412827	0.0560449	1	FALSE	0.5372311	0.0077922	0.0353396	1	FALSE	FALSE
cg27413180	-0.0048879	0.0303499	0.0238758	0	FALSE	0.7630184	-0.0053912	-0.0069614	1	FALSE	FALSE
cg27413183	0.2224902	0.106363	0.3004807	2	TRUE	0.0277152	0.3514595	0.1466129	1	FALSE	FALSE
cg27413230	0.5870669	0.0788693	0.0690994	1	FALSE	0.4698806	0.5584313	0.0115786	2	TRUE	FALSE
cg27413240	-0.0076884	0.0151092	0.0157897	0	FALSE	0.0687073	0.0011682	0.0397555	0	FALSE	FALSE
cg27413290	0.0814731	0.0006164	0.0129209	0	FALSE	-0.4673417	-0.0464973	-0.0000212	0	FALSE	FALSE
cg27413385	0.151676	0.0055077	-0.0354803	0	FALSE	0.0408591	-0.0008078	0.0038693	0	FALSE	FALSE
cg27413396	0.2144325	0.2774576	0.1639716	2	TRUE	0.469328	0.4099766	0.0419486	2	TRUE	TRUE
cg27413421	0.0358915	0.1094554	0.0087935	0	FALSE	0.0513312	0.0501169	-0.01314	0	FALSE	FALSE
cg27413442	0.0028055	-0.0169059	-0.0000023	0	FALSE	0.0405407	-0.0005792	0.000332	0	FALSE	FALSE
cg27413462	-0.0263268	0.0027552	0.0044159	0	FALSE	0.0481664	0.0060253	-0.0264735	0	FALSE	FALSE
cg27413496	0.1179877	0.0178526	0.0067127	0	FALSE	-0.062802	0.0002227	-0.0023446	0	FALSE	FALSE
cg27413508	0.0675591	0.0595805	0.1160537	0	FALSE	-0.0251785	0.1119505	0.2114809	1	FALSE	FALSE
cg27413520	-0.1995285	0.1457201	0.2603363	1	FALSE	0.0102868	0.2430329	0.1390763	1	FALSE	FALSE
cg27413539	0.1254902	0.1079898	0.3128214	1	FALSE	-0.0190035	0.3361832	0.4467602	2	TRUE	FALSE
cg27413543	0.0654681	0.1523141	-0.0114849	0	FALSE	-0.0140061	0.2002646	-0.025054	1	FALSE	FALSE
cg27413603	0.0071338	0.0774736	0.0550217	0	FALSE	0.2713677	0.0341297	0.033091	1	FALSE	FALSE
cg27413632	-0.0155169	-0.0156049	0.0075031	0	FALSE	0.0191782	0.0165537	0.0307232	0	FALSE	FALSE
cg27413643	0.7868655	0.8829885	0.9023325	3	TRUE	0.7971605	0.8816895	0.9120947	3	TRUE	TRUE
cg27413732	0.0014025	-0.0340732	0.0210173	0	FALSE	-0.0233937	-0.0069367	0.0440652	0	FALSE	FALSE
cg27413739	-0.0296343	0.1578924	0.0717193	0	FALSE	0.0001057	0.2711583	0.1135574	1	FALSE	FALSE
cg27413820	0.5536508	0.2525248	0.1629072	2	TRUE	0.3250741	0.3860521	0.2149464	3	TRUE	TRUE
cg27413876	0.0484061	0.0136828	0.0052078	0	FALSE	0.0051613	-0.0299914	0.0065923	0	FALSE	FALSE
cg27413950	0.3816117	0.024992	0.0122469	1	FALSE	-0.0160843	0.0200268	0.0152411	0	FALSE	FALSE
cg27414087	0.0145115	-0.0139394	-0.0004491	0	FALSE	-0.0175582	-0.0204577	0.0027148	0	FALSE	FALSE
cg27414103	0.1138657	-0.0383427	0.0010402	0	FALSE	0.0057933	-0.0027034	0.00431	0	FALSE	FALSE
cg27414105	-0.0129021	0.0027755	-0.0011577	0	FALSE	0.0721109	-0.0020618	0.001695	0	FALSE	FALSE
cg27414132	0.023011	-0.0018833	-0.0056813	0	FALSE	-0.018346	0.0008248	0.0015679	0	FALSE	FALSE
cg27414227	0.2071464	0.1844552	0.3501671	2	TRUE	0.2175282	0.0729785	0.0020695	1	FALSE	FALSE
cg27414233	0.3319928	0.4269792	0.0501709	2	TRUE	0.1351872	0.3289403	0.0556722	1	FALSE	FALSE
cg27414253	0.1220919	0.0043833	0.0028992	0	FALSE	-0.0296589	0.0257582	0.0288867	0	FALSE	FALSE
cg27414263	0.3465571	0.1514693	0.1060859	1	FALSE	0.083542	0.1585325	0.0003641	0	FALSE	FALSE
cg27414278	0.3782222	0.451927	0.2613229	3	TRUE	0.454612	0.530067	0.1044411	2	TRUE	TRUE
cg27414350	0.062312	-0.001013	-0.0106588	0	FALSE	-0.0245306	0.0010207	0.0003232	0	FALSE	FALSE
cg27414352	0.0131337	0.0071177	0.0069027	0	FALSE	0.0000009	-0.0020078	-0.0033363	0	FALSE	FALSE
cg27414435	0.1561755	0.0629982	0.0538015	0	FALSE	-0.1315474	0.1163081	0.0791529	0	FALSE	FALSE
cg27414453	0.0055649	-0.0081881	0.0002216	0	FALSE	-0.0312889	-0.0357732	0.0001103	0	FALSE	FALSE
cg27414481	0.0036043	0.0176732	0.0027454	0	FALSE	0.0457022	-0.0126937	0.0134532	0	FALSE	FALSE
cg27414487	-0.0519666	-0.0000944	-0.0191542	0	FALSE	0.1149919	0.0000414	-0.0389281	0	FALSE	FALSE
cg27414512	-0.167675	0.1041885	0.050662	0	FALSE	0.1232518	0.2321318	0.1468365	1	FALSE	FALSE
cg27414535	0.1585181	0.023606	0.0732033	0	FALSE	-0.28711	0.0054719	0.0014872	0	FALSE	FALSE
cg27414571	0.4328545	0.4724874	0.3931354	3	TRUE	0.2384203	0.5166328	0.4010934	3	TRUE	TRUE
cg27414590	0.1144189	0.0680472	0.2303609	1	FALSE	0.4103944	0.0811024	0.3865341	2	TRUE	FALSE
cg27414593	0.2557648	0.1678908	0.0169597	1	FALSE	0.5249509	0.3635402	0.0696829	2	TRUE	FALSE
cg27414655	-0.0000002	-0.0176466	-0.0084428	0	FALSE	0.0009597	-0.0126952	-0.0196887	0	FALSE	FALSE
cg27414750	0.53442	0.1655464	0.2118148	2	TRUE	-0.238022	0.2191121	0.2846793	2	TRUE	TRUE
cg27414860	0.2892607	0.0305246	0.0025776	1	FALSE	0.4168782	0.0166888	-0.0341667	1	FALSE	FALSE
cg27414863	0.5310047	0.4732074	0.100063	2	TRUE	0.5556578	0.6051471	0.1199784	2	TRUE	TRUE
cg27414885	0.1079284	-0.0118757	0.0053078	0	FALSE	0.0160779	0.0579743	0.0611678	0	FALSE	FALSE
cg27415032	0.2235244	0.2283951	0.0400642	2	TRUE	0.8341407	0.434114	-0.0393123	2	TRUE	TRUE
cg27415214	0.6291908	0.8555349	-0.052349	2	TRUE	0.8305095	0.7836043	-0.051458	2	TRUE	TRUE
cg27415283	-0.0114231	0.001471	-0.0008511	0	FALSE	-0.0190464	0.0016144	0.003162	0	FALSE	FALSE
cg27415425	-0.0027545	-0.0009486	-0.0025338	0	FALSE	0.1795253	0.0033635	-0.013063	0	FALSE	FALSE
cg27415459	0.3082032	0.7156887	0.4575153	3	TRUE	-0.1069049	0.2732995	0.1805551	1	FALSE	FALSE
cg27415604	-0.0648833	-0.0015819	0.0019182	0	FALSE	0.0673044	0.00239	-0.002511	0	FALSE	FALSE
cg27415655	0.0072181	-0.0042064	0.0003407	0	FALSE	-0.0301747	-0.017576	-0.0030024	0	FALSE	FALSE
cg27415713	0.112752	0.113379	0.1727559	0	FALSE	-0.3522082	0.1521973	0.0265653	0	FALSE	FALSE
cg27415728	0.0877259	0.0027776	-0.041414	0	FALSE	0.0057522	0.0045405	-0.0439835	0	FALSE	FALSE
cg27415767	-0.0065298	0.0207211	0.0122958	0	FALSE	-0.0401596	0.0002292	0.0059154	0	FALSE	FALSE
cg27415800	0.1099635	0.1551642	0.1516041	0	FALSE	0.0981341	0.2529326	0.0334127	1	FALSE	FALSE
cg27415899	0.481503	0.1541744	0.0519907	1	FALSE	0.2938169	0.097347	0.0445863	1	FALSE	FALSE
cg27415928	0.3548537	0.3403926	0.2643236	3	TRUE	0.0933531	0.2474511	0.0487625	1	FALSE	FALSE
cg27415945	0.0236965	0.0043815	0.0030913	0	FALSE	-0.0857659	0.0126528	-0.001521	0	FALSE	FALSE
cg27415969	0.0382013	0.2337679	-0.0888689	1	FALSE	0.0509746	0.3148764	-0.0260507	1	FALSE	FALSE
cg27416004	0.2757097	-0.0687963	0.0051532	1	FALSE	0.506944	0.1075681	0.037021	1	FALSE	FALSE
cg27416067	-0.0103957	-0.0000238	-0.0093586	0	FALSE	-0.0574616	-0.0151405	-0.0327544	0	FALSE	FALSE
cg27416171	-0.0061431	0.0124048	0.021625	0	FALSE	0.0421481	0.0012581	-0.0274357	0	FALSE	FALSE
cg27416173	-0.032129	-0.0150086	0.004005	0	FALSE	0.0022991	-0.0014934	-0.0007424	0	FALSE	FALSE
cg27416204	0.0487629	0.0640775	0.0683164	0	FALSE	-0.1212605	0.0045942	0.0155618	0	FALSE	FALSE
cg27416247	0.0115641	0.0508799	0.0750894	0	FALSE	-0.0649897	0.0637485	0.0506269	0	FALSE	FALSE
cg27416412	0.3842962	0.0237511	-0.0185133	1	FALSE	-0.166127	0.0703413	-0.0238119	0	FALSE	FALSE
cg27416437	0.0274938	0.0259513	-0.0007426	0	FALSE	-0.024149	0.0486674	0.0340432	0	FALSE	FALSE
cg27416463	-0.0034414	0.0062945	-0.0018533	0	FALSE	-0.1102221	-0.0019497	0.0011264	0	FALSE	FALSE
cg27416489	0.0329007	-0.0155382	-0.0372455	0	FALSE	0.1191508	-0.0083299	-0.0110709	0	FALSE	FALSE
cg27416513	0.0439907	0.0403163	0.0247443	0	FALSE	-0.101502	0.0316387	0.0120109	0	FALSE	FALSE
cg27416518	-0.0634465	0.0156717	0.0027576	0	FALSE	0.0032133	-0.004783	-0.0008855	0	FALSE	FALSE
cg27416576	0.5077253	0.4393092	0.0719067	2	TRUE	0.0635667	0.4293495	0.0460892	1	FALSE	FALSE
cg27416629	0.4216802	0.1420927	0.2426524	2	TRUE	-0.0542792	0.3169478	0.2352574	2	TRUE	TRUE
cg27416633	0.292808	0.0632212	0.3468067	2	TRUE	-0.2353007	0.0591177	0.2254184	1	FALSE	FALSE
cg27416647	-0.0140006	0.0037305	0.0093932	0	FALSE	0.4164426	0.0040843	0.0164692	1	FALSE	FALSE
cg27416688	-0.0816937	-0.0002202	0.0171259	0	FALSE	-0.0024484	0.0020515	0.0175777	0	FALSE	FALSE
cg27416749	0.3105286	0.0887383	0.0505154	1	FALSE	0.4889517	0.4151778	0.0559337	2	TRUE	FALSE
cg27416781	-0.0082328	0.0074399	-0.0000937	0	FALSE	0.0156038	0.0094455	0.0008847	0	FALSE	FALSE
cg27416863	-0.0060645	-0.0304797	0.0038574	0	FALSE	-0.0195298	-0.0038306	0.0010906	0	FALSE	FALSE
cg27416898	0.0016346	-0.0514787	0.0015558	0	FALSE	0.0036862	-0.0228958	-0.0083203	0	FALSE	FALSE
cg27416948	-0.17443	0.1289682	0.1730363	0	FALSE	-0.3365025	-0.0111952	-0.0482442	0	FALSE	FALSE
cg27416957	-0.0522943	-0.0016009	0.0006711	0	FALSE	-0.0011316	-0.0009808	-0.0002608	0	FALSE	FALSE
cg27416985	-0.0228431	0.1825556	0.0991449	0	FALSE	0.2942208	-0.001159	0.0172736	1	FALSE	FALSE
cg27417031	-0.0000677	0.1340324	0.3475281	1	FALSE	-0.0142518	0.1241342	0.1203336	0	FALSE	FALSE
cg27417090	0.2171865	0.1990277	0.239313	2	TRUE	-0.0000785	0.2646123	0.1164338	1	FALSE	FALSE
cg27417153	0.0639026	0.0508669	0.0075631	0	FALSE	-0.1862636	-0.0051023	0.0131901	0	FALSE	FALSE
cg27417294	0.1318632	0.1461851	0.0271873	0	FALSE	0.3378413	0.0769518	-0.0001375	1	FALSE	FALSE
cg27417363	0.2266345	0.0275829	0.3471367	2	TRUE	0.1169436	0.09062	0.0742632	0	FALSE	FALSE
cg27417424	0.0403661	0.0258016	0.0351094	0	FALSE	-0.327059	-0.0283346	0.0833122	0	FALSE	FALSE
cg27417456	0.014873	0.0247888	0.0365503	0	FALSE	-0.0000651	0.007545	0.0541823	0	FALSE	FALSE
cg27417469	-0.1442157	-0.0055924	0.0075295	0	FALSE	0.0157081	-0.0107975	-0.0005062	0	FALSE	FALSE
cg27417516	0.0623766	0.197066	0.1555555	0	FALSE	0.0059287	0.1052779	0.0214303	0	FALSE	FALSE
cg27417526	-0.0638543	-0.0791203	0.0154539	0	FALSE	0.1453793	0.047034	0.0109424	0	FALSE	FALSE
cg27417537	-0.0509474	0.0767414	0.24676	1	FALSE	-0.0159048	0.1116828	0.3425908	1	FALSE	FALSE
cg27417560	0.2211449	0.0754328	0.2072045	2	TRUE	0.0403901	0.2341444	0.4544352	2	TRUE	TRUE
cg27417567	0.0263953	0.0000381	0.0029603	0	FALSE	-0.2741899	0.0014665	0.0274133	0	FALSE	FALSE
cg27417575	-0.0132305	-0.0097218	0.0004609	0	FALSE	0.0239667	0.0035655	0.0061912	0	FALSE	FALSE
cg27417578	0.0050407	0.0012827	0.0020864	0	FALSE	-0.0805318	0.0062507	0.0602088	0	FALSE	FALSE
cg27417589	0.016788	0.0006872	0.0361483	0	FALSE	-0.2134874	0.0005869	-0.0047651	0	FALSE	FALSE
cg27417606	-0.0065515	-0.0636729	-0.0000008	0	FALSE	0.0441469	-0.0263428	-0.0027052	0	FALSE	FALSE
cg27417609	0.0335642	0.020132	-0.0001708	0	FALSE	0.0053863	-0.0003375	0.0036214	0	FALSE	FALSE
cg27417632	0.0299161	0.2724243	0.0126345	1	FALSE	0.0170195	0.276164	0.0149058	1	FALSE	FALSE
cg27417659	0.5487686	0.2914134	0.3698013	3	TRUE	-0.0819244	0.3589385	0.4501773	2	TRUE	TRUE
cg27417677	0.2440419	0.3345395	0.1832921	2	TRUE	0.3283288	0.3427052	0.0728765	2	TRUE	TRUE
cg27417717	0.3128887	0.5940517	0.3033236	3	TRUE	0.1401923	0.5145131	0.2260652	2	TRUE	TRUE
cg27417718	-0.0192032	0.0291784	0.0053845	0	FALSE	0.3588325	0.0131116	0.0107898	1	FALSE	FALSE
cg27417749	-0.0001094	-0.0104642	0.007133	0	FALSE	-0.0672376	0.0045694	0.0095616	0	FALSE	FALSE
cg27417774	0.2033684	0.2491823	-0.00968	2	TRUE	0.1608886	0.0336467	0.0222018	0	FALSE	FALSE
cg27417798	-0.0704662	-0.0026201	-0.0004139	0	FALSE	0.1882179	0.0017324	0.0021547	0	FALSE	FALSE
cg27417922	0.2095011	0.297042	0.5037049	3	TRUE	-0.0077502	0.3309709	0.4769606	2	TRUE	TRUE
cg27417926	0.0401739	0.0171815	-0.0112542	0	FALSE	-0.3247696	0.0016528	-0.009152	0	FALSE	FALSE
cg27417997	0.0238956	-0.0013407	0.0194889	0	FALSE	0.0477359	-0.0003213	0.0081248	0	FALSE	FALSE
cg27418099	0.090489	0.2822664	0.0595055	1	FALSE	-0.0615901	0.2425455	0.2572354	2	TRUE	FALSE
cg27418146	0.3106459	0.3931397	0.127221	2	TRUE	-0.0927385	0.453778	0.1462483	1	FALSE	FALSE
cg27418163	0.0590924	0.0178877	-0.0046753	0	FALSE	0.446295	0.1356481	-0.0066054	1	FALSE	FALSE
cg27418164	-0.2156227	0.0803975	0.0451297	0	FALSE	-0.0193381	0.1785357	0.0218623	0	FALSE	FALSE
cg27418204	0.1738691	0.0084767	-0.0146004	0	FALSE	0.1993822	0.0293065	0.018794	0	FALSE	FALSE
cg27418217	-0.0115197	-0.0165281	-0.0051831	0	FALSE	-0.2384927	0.0053243	0.0062861	0	FALSE	FALSE
cg27418232	0.5164246	0.2765502	0.0645013	2	TRUE	0.7103949	0.3571411	0.1300832	2	TRUE	TRUE
cg27418256	-0.0174203	0.0029688	0.0386799	0	FALSE	0.1582838	0.0418668	0.0725318	0	FALSE	FALSE
cg27418334	0.1685567	0.0373491	-0.012006	0	FALSE	-0.1377983	-0.0019774	-0.0077805	0	FALSE	FALSE
cg27418371	0.1936431	-0.0093843	0.0348091	0	FALSE	-0.0790812	0.0055586	0.0024307	0	FALSE	FALSE
cg27418399	0.020705	0.0536845	0.1137447	0	FALSE	0.413934	0.1390517	0.0418699	1	FALSE	FALSE
cg27418402	-0.005226	0.0305908	0.0217656	0	FALSE	-0.0006237	0.0542442	0.04288	0	FALSE	FALSE
cg27418434	0.0193094	0.0010817	0.0003046	0	FALSE	-0.1169609	-0.0211212	0.0023103	0	FALSE	FALSE
cg27418470	0.3953009	-0.0061522	-0.0059697	1	FALSE	0.3469658	0.0005301	0.0011801	1	FALSE	FALSE
cg27418500	-0.0382842	0.2273581	0.164771	1	FALSE	0.0979605	0.3229752	0.1273409	1	FALSE	FALSE
cg27418560	0.1546191	0.1099109	0.1375318	0	FALSE	0.1280704	0.0432628	0.0386736	0	FALSE	FALSE
cg27418564	-0.0574691	0.0161867	0.0241176	0	FALSE	0.1336441	0.2016668	0.0327542	1	FALSE	FALSE
cg27418586	0.3317084	0.286144	0.0321653	2	TRUE	0.5895187	0.4267259	0.066507	2	TRUE	TRUE
cg27418687	-0.1837296	0.0561531	0.0626118	0	FALSE	-0.0410662	0.0332713	-0.033468	0	FALSE	FALSE
cg27418851	0.0304345	0.1353951	0.3167051	1	FALSE	0.3461301	0.1275249	0.178163	1	FALSE	FALSE
cg27418891	0.1243562	0.0604629	0.0272345	0	FALSE	-0.1472591	0.011661	0.0550422	0	FALSE	FALSE
cg27418906	0.163997	0.0341193	0.0147991	0	FALSE	-0.0020433	-0.0031369	-0.0264624	0	FALSE	FALSE
cg27418987	0.1108824	0.0177104	0.0482126	0	FALSE	-0.0102684	0.0476087	0.0122133	0	FALSE	FALSE
cg27419024	0.0298834	-0.0261415	-0.0013689	0	FALSE	-0.0021033	-0.012754	-0.000077	0	FALSE	FALSE
cg27419028	0.0088725	0.090948	-0.0422631	0	FALSE	-0.0302423	0.0423077	0.0022519	0	FALSE	FALSE
cg27419045	0.0182189	-0.0000157	0.0180199	0	FALSE	0.3508757	0.0180181	0.0106353	1	FALSE	FALSE
cg27419075	0.0583976	0.2265157	0.0898619	1	FALSE	-0.0282943	0.0060503	-0.0292951	0	FALSE	FALSE
cg27419106	-0.1009445	-0.0044692	-0.0117302	0	FALSE	-0.0137704	0.0032615	0.0333086	0	FALSE	FALSE
cg27419119	0.5924958	0.318129	0.1843626	2	TRUE	0.1216364	0.0000982	0.0130987	0	FALSE	FALSE
cg27419138	-0.109264	0.160845	0.1027812	0	FALSE	-0.0387187	0.2038211	-0.0270491	1	FALSE	FALSE
cg27419176	-0.0047995	0.0522979	0.0406503	0	FALSE	-0.0650937	0.0737389	0.0283054	0	FALSE	FALSE
cg27419217	-0.1169998	0.0112677	0.0067351	0	FALSE	-0.6239355	-0.0125426	0.0122525	0	FALSE	FALSE
cg27419346	0.6105474	0.2942419	-0.0133454	2	TRUE	0.0616848	0.2879877	-0.0018901	1	FALSE	FALSE
cg27419360	0.002008	-0.0002227	0.0003397	0	FALSE	-0.0039844	-0.0010906	0.004778	0	FALSE	FALSE
cg27419361	0.1415127	0.1725023	0.0670603	0	FALSE	0.0859143	0.0218448	0.0173117	0	FALSE	FALSE
cg27419378	0.3435586	0.0236339	0.0304192	1	FALSE	-0.179342	0.0510065	0.0517184	0	FALSE	FALSE
cg27419470	0.7110996	0.6899752	0.3161592	3	TRUE	0.3982544	0.6824819	0.3372581	3	TRUE	TRUE
cg27419474	0.2091589	0.2617865	0.0271348	2	TRUE	0.3959352	0.424245	0.2165785	3	TRUE	TRUE
cg27419508	-0.0183457	0.0097646	-0.0057658	0	FALSE	0.0064653	0.0109074	-0.0019752	0	FALSE	FALSE
cg27419618	0.0426282	0.0124338	0.0026107	0	FALSE	-0.3396221	0.0073439	0.0160788	0	FALSE	FALSE
cg27419639	0.4872653	0.6165608	0.1873551	2	TRUE	0.391216	0.5782372	0.1653682	2	TRUE	TRUE
cg27419656	0.2473127	0.1613076	0.0039013	1	FALSE	-0.0521822	0.028583	0.0422096	0	FALSE	FALSE
cg27419751	0.1155738	0.1237027	0.0892849	0	FALSE	-0.064791	-0.015311	-0.0050998	0	FALSE	FALSE
cg27419824	0.4782249	0.4170226	0.2178034	3	TRUE	0.7292044	0.6062964	0.1775814	2	TRUE	TRUE
cg27419860	0.083491	0.0101998	0.044746	0	FALSE	-0.0065602	-0.0045563	-0.0012218	0	FALSE	FALSE
cg27419914	-0.0138671	-0.0046962	0.0007538	0	FALSE	0.1720722	0.0514626	-0.017387	0	FALSE	FALSE
cg27419960	-0.0877817	0.0877399	0.2649161	1	FALSE	0.0912164	0.2488878	0.0967587	1	FALSE	FALSE
cg27420005	0.0047296	-0.0017996	-0.0004136	0	FALSE	0.02465	0.0001945	-0.0003998	0	FALSE	FALSE
cg27420049	0.0000513	-0.0013828	0.0007824	0	FALSE	0.0043381	0.0041486	-0.0055803	0	FALSE	FALSE
cg27420074	0.0005684	0.0019549	-0.0279123	0	FALSE	0.2528619	0.0021471	0.0311782	1	FALSE	FALSE
cg27420123	0.1558976	-0.032894	0.0246467	0	FALSE	-0.1030554	0.055027	0.0796104	0	FALSE	FALSE
cg27420135	0.3850842	0.2066352	0.2811332	3	TRUE	0.5554708	0.1655649	0.0387112	1	FALSE	FALSE
cg27420156	0.5089432	0.5985207	0.1537979	2	TRUE	0.1201955	0.6662925	0.191754	1	FALSE	FALSE
cg27420224	0.1421447	0.0095937	0.0109238	0	FALSE	0.0020079	0.0703593	0.0257517	0	FALSE	FALSE
cg27420236	0.0019102	0.0149742	0.0000024	0	FALSE	-0.017748	0.0292963	0.0101086	0	FALSE	FALSE
cg27420264	0.0869821	0.5869664	0.1353282	1	FALSE	0.369557	0.5266321	0.061667	2	TRUE	FALSE
cg27420268	0.0839828	0.000173	0.0579931	0	FALSE	-0.0238999	0.014629	0.0312956	0	FALSE	FALSE
cg27420273	0.0372216	0.1466518	-0.014686	0	FALSE	0.67819	0.405191	-0.0041051	2	TRUE	FALSE
cg27420285	0.3826697	0.285279	0.1793745	2	TRUE	0.4196383	0.2905205	0.0851695	2	TRUE	TRUE
cg27420300	-0.0010202	0.0256223	-0.0100018	0	FALSE	0.0358447	-0.0004161	0.0031646	0	FALSE	FALSE
cg27420415	0.1655205	0.0894661	0.0060438	0	FALSE	-0.3469753	0.1694852	0.052611	0	FALSE	FALSE
cg27420558	0.2702703	0.5700146	0.2286376	3	TRUE	-0.0647716	0.6181628	0.1595279	1	FALSE	FALSE
cg27420590	0.040931	0.0072733	0.0041282	0	FALSE	-0.0453479	-0.0212681	0.0253885	0	FALSE	FALSE
cg27420610	0.239123	0.0134687	0.1583862	1	FALSE	-0.1060874	-0.0027975	0.1800162	0	FALSE	FALSE
cg27420677	0.3902836	0.2324814	0.2332932	3	TRUE	-0.1162029	0.3085423	0.0816518	1	FALSE	FALSE
cg27420687	-0.0029058	-0.0038281	0.0195106	0	FALSE	-0.0376492	0.1083785	0.0713229	0	FALSE	FALSE
cg27420692	0.0015074	-0.0012706	-0.0001118	0	FALSE	0.0132419	0.0011384	-0.0065274	0	FALSE	FALSE
cg27420725	-0.0582779	0.0009094	0.0404293	0	FALSE	-0.1010177	0.1725526	0.2583281	1	FALSE	FALSE
cg27420736	0.0938058	0.0153532	0.1774012	0	FALSE	-0.1484541	0.2283688	0.3189617	2	TRUE	FALSE
cg27420766	-0.1200391	0.0160759	0.001606	0	FALSE	0.3120087	0.0224812	0.0046489	1	FALSE	FALSE
cg27420819	0.4378116	0.0500549	0.1565043	1	FALSE	0.181673	0.0848111	0.0457029	0	FALSE	FALSE
cg27420822	0.3139565	0.5057975	0.095243	2	TRUE	0.0949339	0.5955542	0.2152845	2	TRUE	TRUE
cg27420834	-0.1368672	-0.0496106	0.0003975	0	FALSE	0.6799869	0.0272486	0.0001864	1	FALSE	FALSE
cg27420883	0.0512612	0.0388737	0.2067523	1	FALSE	0.0368076	-0.0042214	0.0362034	0	FALSE	FALSE
cg27420889	0.3554309	0.2859998	0.3141877	3	TRUE	0.2959272	0.351201	0.0743684	2	TRUE	TRUE
cg27420895	0.0125416	-0.0107667	-0.0051317	0	FALSE	-0.0017779	0.0011788	0.0133923	0	FALSE	FALSE
cg27420922	-0.1430031	0.03449	-0.0020788	0	FALSE	0.0110211	-0.0820004	-0.0252893	0	FALSE	FALSE
cg27420946	0.1634179	0.0382548	0.0836699	0	FALSE	0.3384898	0.0023684	0.1371098	1	FALSE	FALSE
cg27421102	-0.0551187	0.0235716	0.0833423	0	FALSE	-0.0337232	0.1368145	0.0285952	0	FALSE	FALSE
cg27421105	-0.0150822	0.1512423	0.0339591	0	FALSE	0.7446469	0.3659035	0.0919174	2	TRUE	FALSE
cg27421117	-0.121382	-0.0009154	0.0004182	0	FALSE	0.0029842	0.0001113	0.0054485	0	FALSE	FALSE
cg27421195	0.1333072	0.140209	0.062595	0	FALSE	-0.0224744	0.1464124	-0.0576458	0	FALSE	FALSE
cg27421234	0.217548	0.008564	0.0776401	1	FALSE	-0.2912019	-0.0016017	0.0075586	0	FALSE	FALSE
cg27421267	0.0242593	0.0036311	0.0869388	0	FALSE	-0.0072764	-0.009721	0.0503985	0	FALSE	FALSE
cg27421308	0.1142097	0.1850667	-0.0206619	0	FALSE	0.5847455	0.1972761	-0.0389909	1	FALSE	FALSE
cg27421353	0.3204313	0.0006213	0.1108732	1	FALSE	0.0288095	0.0065887	0.0524838	0	FALSE	FALSE
cg27421385	-0.0055307	-0.003363	-0.0091047	0	FALSE	-0.0475536	0.0008415	0.0004259	0	FALSE	FALSE
cg27421618	0.0570218	0.0167062	0.1717993	0	FALSE	-0.1750617	0.1079732	0.2118211	1	FALSE	FALSE
cg27421657	0.0872376	0.103288	0.2892417	1	FALSE	-0.0581813	-0.0033779	0.0022116	0	FALSE	FALSE
cg27421679	0.3175265	0.1076539	0.0729936	1	FALSE	0.1011508	-0.0396251	-0.0081662	0	FALSE	FALSE
cg27421690	0.0080914	0.0176726	-0.006333	0	FALSE	0.0783716	-0.0001454	-0.0063678	0	FALSE	FALSE
cg27421721	0.3690542	0.1959714	0.2120977	2	TRUE	0.0570457	0.3080757	0.3832623	2	TRUE	TRUE
cg27421776	-0.0414738	0.0137637	0.101392	0	FALSE	-0.1361979	0.0525361	0.0693944	0	FALSE	FALSE
cg27421852	0.4016846	0.0294291	0.1995168	1	FALSE	-0.4264104	0.0352196	0.0491729	0	FALSE	FALSE
cg27421915	-0.1891345	0.0217303	0.0712421	0	FALSE	0.0935498	0.0196531	0.0274351	0	FALSE	FALSE
cg27421917	0.3725612	0.1914663	-0.0321228	1	FALSE	0.424698	0.387928	0.0270879	2	TRUE	FALSE
cg27421918	0.0267948	-0.0034207	-0.0040669	0	FALSE	0.1577334	0.0013551	0.0006675	0	FALSE	FALSE
cg27421921	-0.0019255	-0.001152	0.0002377	0	FALSE	0.1495947	0.0004847	-0.0002755	0	FALSE	FALSE
cg27421939	0.2264789	0.3131885	-0.1053128	2	TRUE	0.0977545	0.1819363	-0.0565866	0	FALSE	FALSE
cg27422060	0.0498499	-0.0280184	0.0000327	0	FALSE	0.0054481	-0.0124794	-0.0020906	0	FALSE	FALSE
cg27422141	-0.0010794	0.0039772	-0.0055036	0	FALSE	0.396751	-0.0005295	0.0197488	1	FALSE	FALSE
cg27422240	-0.0121523	-0.0351374	0.0049268	0	FALSE	0.0614107	-0.0076456	0.0044952	0	FALSE	FALSE
cg27422342	0.1807153	0.0141527	0.0427631	0	FALSE	-0.1276787	0.05425	0.0792067	0	FALSE	FALSE
cg27422348	0.4869525	0.5484388	0.1035636	2	TRUE	0.7685369	0.5808427	-0.0161564	2	TRUE	TRUE
cg27422407	0.1386214	0.2604599	0.1381493	1	FALSE	0.0055474	0.3439402	0.2435372	2	TRUE	FALSE
cg27422420	-0.1472612	0.1689478	0.3448853	1	FALSE	0.3292797	0.2087601	0.32073	3	TRUE	FALSE
cg27422467	-0.0000399	-0.0000018	-0.0000852	0	FALSE	-0.0088138	0.0043391	0.0059916	0	FALSE	FALSE
cg27422468	0.0080632	0.0039218	-0.0000777	0	FALSE	-0.0899743	-0.0027813	-0.0148909	0	FALSE	FALSE
cg27422483	0.5269657	0.4244342	0.403885	3	TRUE	0.1843563	0.4840866	0.4933175	2	TRUE	TRUE
cg27422496	0.164413	0.4468896	0.1242542	1	FALSE	0.1909525	0.5296203	0.1253233	1	FALSE	FALSE
cg27422507	-0.1225659	0.009073	0.0512554	0	FALSE	0.0298667	-0.0030173	-0.0142169	0	FALSE	FALSE
cg27422550	0.0642329	0.1163167	0.0351045	0	FALSE	-0.000712	-0.009712	-0.0026873	0	FALSE	FALSE
cg27422580	-0.1579601	0.1242918	0.044412	0	FALSE	0.1739174	0.1601686	-0.0237257	0	FALSE	FALSE
cg27422581	0.1689475	0.0641566	0.0023274	0	FALSE	0.3383224	0.0852339	0.0395576	1	FALSE	FALSE
cg27422638	0.0005701	-0.0056819	0.0088921	0	FALSE	-0.1638019	0.0266738	0.0034339	0	FALSE	FALSE
cg27422678	0.3789457	0.310212	0.2884995	3	TRUE	0.2391004	0.277905	0.2849651	3	TRUE	TRUE
cg27422693	0.04185	-0.0026035	-0.0091712	0	FALSE	0.017441	-0.0040659	0.0040047	0	FALSE	FALSE
cg27422719	0.3240716	0.1068608	0.3457914	2	TRUE	-0.166893	0.2237299	0.2618416	2	TRUE	TRUE
cg27422759	0.0350219	0.0138054	0.0124062	0	FALSE	-0.0609086	0.0016335	0.0017546	0	FALSE	FALSE
cg27422807	0.0002787	-0.0033674	-0.0045777	0	FALSE	0.1051284	-0.0032399	0.0005516	0	FALSE	FALSE
cg27422857	0.5255017	0.4182138	0.4693265	3	TRUE	0.7671448	0.4672139	0.339514	3	TRUE	TRUE
cg27422872	0.129255	0.142011	0.0750332	0	FALSE	0.1079091	0.103865	0.0017108	0	FALSE	FALSE
cg27423010	-0.0115546	0.2181501	0.1532464	1	FALSE	0.108926	0.2947572	0.2143478	2	TRUE	FALSE
cg27423027	-0.0979791	0.0131373	-0.0017579	0	FALSE	-0.120601	-0.0092224	0.243119	1	FALSE	FALSE
cg27423041	0.0210265	-0.0025213	-0.0038505	0	FALSE	0.1769584	0.0239487	-0.0047613	0	FALSE	FALSE
cg27423071	-0.0010087	0.0662217	0.0335393	0	FALSE	0.0002962	-0.0161218	-0.0241997	0	FALSE	FALSE
cg27423177	-0.0215311	-0.0005452	-0.0147436	0	FALSE	-0.0123755	0.0031167	0.0123423	0	FALSE	FALSE
cg27423208	-0.0050323	-0.004014	-0.0000354	0	FALSE	0.0151244	-0.0030963	-0.000437	0	FALSE	FALSE
cg27423216	-0.023178	-0.034139	0.0024284	0	FALSE	0.0066254	-0.0046817	0.0111562	0	FALSE	FALSE
cg27423228	0.0761004	-0.0053847	0.0126106	0	FALSE	-0.0886667	-0.0014	-0.0003612	0	FALSE	FALSE
cg27423238	0.180198	0.2687325	0.4062036	2	TRUE	0.5154921	0.1823024	0.3892688	2	TRUE	TRUE
cg27423261	0.0393089	-0.0004678	-0.0123442	0	FALSE	-0.0604909	0.0411467	-0.0024333	0	FALSE	FALSE
cg27423298	-0.0150002	0.0389666	0.0041196	0	FALSE	-0.0115259	0.0014417	-0.0054595	0	FALSE	FALSE
cg27423310	0.050256	-0.0239586	-0.0493378	0	FALSE	0.1308028	-0.0191737	0.0063924	0	FALSE	FALSE
cg27423323	-0.0287965	-0.0045479	-0.0118503	0	FALSE	0.0564214	0.0087974	0.0227725	0	FALSE	FALSE
cg27423357	-0.2111702	0.1188153	0.0189597	0	FALSE	-0.0108174	0.2526197	-0.0100293	1	FALSE	FALSE
cg27423411	0.7929316	0.1798736	0.1159739	1	FALSE	0.9367402	0.396727	0.0444493	2	TRUE	FALSE
cg27423445	0.0045587	0.0075359	0.0350955	0	FALSE	-0.1889707	-0.0057625	-0.0473488	0	FALSE	FALSE
cg27423469	0.0661366	0.0004875	0.0015526	0	FALSE	-0.2351435	0.0011167	-0.0036704	0	FALSE	FALSE
cg27423510	0.1281017	0.0745813	-0.0006579	0	FALSE	-0.0596043	0.1059975	-0.0049958	0	FALSE	FALSE
cg27423550	0.1339881	0.0041792	0.0041091	0	FALSE	-0.0572344	-0.00075	0.0180921	0	FALSE	FALSE
cg27423627	0.0274521	-0.0124601	-0.0021476	0	FALSE	0.0040666	0.0000455	0.0004356	0	FALSE	FALSE
cg27423669	0.0764178	-0.0053964	0.0347327	0	FALSE	0.2308388	0.0014002	-0.0215486	1	FALSE	FALSE
cg27423729	0.1772594	0.4678398	0.4745018	2	TRUE	-0.1303938	0.5733271	0.4458186	2	TRUE	TRUE
cg27423739	0.0206351	0.0002659	-0.013701	0	FALSE	-0.0002188	0.0009685	-0.0098986	0	FALSE	FALSE
cg27423838	0.1674522	0.0128202	-0.0092803	0	FALSE	0.0139497	0.017668	0.1388086	0	FALSE	FALSE
cg27423920	0.2358699	0.077913	0.0653433	1	FALSE	0.7331476	0.4479674	0.1582259	2	TRUE	FALSE
cg27423983	0.0151918	0.0069001	0.0158757	0	FALSE	-0.332807	-0.0064756	0.003453	0	FALSE	FALSE
cg27423990	0.0065994	0.0016248	0.0170483	0	FALSE	-0.0518902	0.0000219	0.0003017	0	FALSE	FALSE
cg27424057	0.0940641	0.3175734	0.1379216	1	FALSE	0.7742658	0.390166	0.0472765	2	TRUE	FALSE
cg27424117	0.2677537	0.2836563	0.0507592	2	TRUE	0.0668322	0.2805861	0.0005794	1	FALSE	FALSE
cg27424148	0.3729772	0.4383861	-0.0301616	2	TRUE	0.7854132	0.3685576	0.0571288	2	TRUE	TRUE
cg27424226	0.224429	0.5238375	0.0866845	2	TRUE	-0.2165323	0.3475891	0.0052009	1	FALSE	FALSE
cg27424261	0.0023169	-0.0174284	-0.0004783	0	FALSE	0.0255978	-0.0158586	0.0001505	0	FALSE	FALSE
cg27424322	0.2771489	0.211699	0.1641597	2	TRUE	0.54135	0.1758968	0.1516896	1	FALSE	FALSE
cg27424326	0.0547156	0.12061	0.0955648	0	FALSE	0.1717705	0.1460052	0.0977047	0	FALSE	FALSE
cg27424370	-0.0002966	0.0185557	0.0002391	0	FALSE	0.0023061	0.0043897	0.0018519	0	FALSE	FALSE
cg27424380	0.3894007	0.0926065	0.2636609	2	TRUE	0.1609437	0.0299334	0.2173294	1	FALSE	FALSE
cg27424407	0.0365513	0.0427142	0.0175173	0	FALSE	-0.0007805	0.0258852	0.0096557	0	FALSE	FALSE
cg27424447	0.2083147	0.1832271	0.1855239	1	FALSE	0.4005173	0.0908214	0.005142	1	FALSE	FALSE
cg27424554	0.0003384	0.0220623	-0.0018644	0	FALSE	-0.0120944	-0.0417165	-0.010861	0	FALSE	FALSE
cg27424567	0.0960301	-0.0235378	0.0156272	0	FALSE	-0.0005012	0.006372	0.0087198	0	FALSE	FALSE
cg27424593	0.1496419	0.0763815	0.138215	0	FALSE	0.1541565	0.122279	0.0707302	0	FALSE	FALSE
cg27424675	-0.1467574	0.011906	-0.0110423	0	FALSE	0.0119895	0.0522556	-0.0011029	0	FALSE	FALSE
cg27424692	0.277007	0.0435064	0.1396225	1	FALSE	-0.0424156	0.0025309	-0.0102414	0	FALSE	FALSE
cg27424741	-0.0084895	0.1342227	0.0558924	0	FALSE	0.0135395	0.2381336	0.108466	1	FALSE	FALSE
cg27424771	-0.2165859	0.0571408	0.2918762	1	FALSE	-0.3501954	0.0949949	0.0877371	0	FALSE	FALSE
cg27424773	0.1397489	-0.0121731	-0.0062339	0	FALSE	0.0663442	-0.0042889	-0.0066287	0	FALSE	FALSE
cg27424853	0.6025708	0.182477	0.3667999	2	TRUE	0.5298018	0.1091916	0.0250587	1	FALSE	FALSE
cg27424906	0.1043854	0.0217152	0.042103	0	FALSE	-0.0448991	0.009685	0.0913796	0	FALSE	FALSE
cg27424955	-0.0225824	0.0025064	0.0283005	0	FALSE	0.0439631	0.0038618	0.0069123	0	FALSE	FALSE
cg27424960	-0.0142785	-0.0011459	-0.0184467	0	FALSE	-0.0385927	-0.0403922	-0.0015004	0	FALSE	FALSE
cg27424995	-0.0653779	-0.0181516	-0.018039	0	FALSE	0.1643195	0.1200793	-0.0346727	0	FALSE	FALSE
cg27425110	0.0071158	0.0101344	0.0656529	0	FALSE	-0.0099809	-0.004602	0.0099961	0	FALSE	FALSE
cg27425127	0.0491368	0.1911838	0.2067575	1	FALSE	-0.0170142	0.0975375	0.0650417	0	FALSE	FALSE
cg27425136	0.0581392	0.2762775	0.0906687	1	FALSE	-0.3828381	0.3152434	0.3273336	2	TRUE	FALSE
cg27425146	-0.002565	-0.0130947	0.0199196	0	FALSE	0.026824	-0.0060332	-0.0046526	0	FALSE	FALSE
cg27425166	-0.0393279	-0.0020252	-0.0034349	0	FALSE	-0.0091086	-0.0113252	-0.0353074	0	FALSE	FALSE
cg27425169	0.1506948	0.07261	0.052964	0	FALSE	0.2909699	0.07805	0.1446855	1	FALSE	FALSE
cg27425187	0.3315023	0.1618551	0.1159045	1	FALSE	0.4921266	0.2918639	0.019693	2	TRUE	FALSE
cg27425193	0.1144455	0.1365644	0.0891159	0	FALSE	-0.0429968	0.1417189	0.0481238	0	FALSE	FALSE
cg27425228	0.4857411	0.1566077	0.4246788	2	TRUE	0.2898564	0.4901415	0.2004269	3	TRUE	TRUE
cg27425233	-0.0068754	0.0642737	0.0191042	0	FALSE	-0.1861326	0.0018047	0.0486795	0	FALSE	FALSE
cg27425237	-0.0166941	0.0398687	0.0018654	0	FALSE	-0.450703	0.1341097	0.0747057	0	FALSE	FALSE
cg27425263	0.1113137	0.0397567	-0.0105249	0	FALSE	0.6291738	0.2004687	-0.0004745	2	TRUE	FALSE
cg27425268	0.1599726	0.1593279	0.3434301	1	FALSE	0.0433798	0.2871511	0.1026372	1	FALSE	FALSE
cg27425314	-0.0324952	0.014925	-0.0006915	0	FALSE	0.2231788	-0.0001566	0.0145463	1	FALSE	FALSE
cg27425327	-0.0033639	0.0188082	0.0131656	0	FALSE	0.0322238	0.002767	-0.0044689	0	FALSE	FALSE
cg27425331	0.1587129	0.0090362	0.1808154	0	FALSE	-0.0571818	0.0054376	-0.0036686	0	FALSE	FALSE
cg27425369	-0.0024509	-0.0019926	-0.0011291	0	FALSE	-0.0050879	-0.0654853	-0.0005145	0	FALSE	FALSE
cg27425383	0.0424315	0.0667462	0.1051346	0	FALSE	0.0000666	0.000256	0.0018934	0	FALSE	FALSE
cg27425397	0.2956605	0.3313668	0.1643399	2	TRUE	-0.182457	0.1840473	0.0104747	0	FALSE	FALSE
cg27425413	0.0047849	0.0124381	-0.0087844	0	FALSE	0.0800667	0.000015	0.0018291	0	FALSE	FALSE
cg27425452	0.3796986	0.3012141	0.0351482	2	TRUE	0.5416832	0.4973588	-0.0405832	2	TRUE	TRUE
cg27425459	-0.1614302	0.001895	-0.0078213	0	FALSE	0.3825438	0.0008541	0.0130608	1	FALSE	FALSE
cg27425463	0.0976146	-0.0053647	-0.0121203	0	FALSE	-0.0819257	0.0060692	-0.0218552	0	FALSE	FALSE
cg27425479	-0.0042195	-0.0066185	-0.0010203	0	FALSE	-0.0032194	-0.0009792	0.0011337	0	FALSE	FALSE
cg27425511	0.3502079	0.1983036	0.1653674	1	FALSE	0.3800716	0.2452668	0.0929193	2	TRUE	FALSE
cg27425603	0.1042133	0.0928158	-0.0008823	0	FALSE	-0.0244768	0.0160126	0.0042363	0	FALSE	FALSE
cg27425612	-0.1450184	-0.0676937	-0.0021891	0	FALSE	0.2620645	-0.0414809	0.0180842	1	FALSE	FALSE
cg27425655	0.0616384	0.0012249	0.0146097	0	FALSE	0.2197172	-0.001598	0.0139951	1	FALSE	FALSE
cg27425679	-0.00946	0.0652282	0.0588423	0	FALSE	-0.0492324	0.1776971	0.021896	0	FALSE	FALSE
cg27425700	0.0638015	0.1202318	0.1606521	0	FALSE	0.3684572	0.2613881	0.0421402	2	TRUE	FALSE
cg27425709	0.0437154	-0.0014573	-0.0001972	0	FALSE	0.1756813	0.0003843	0.0159504	0	FALSE	FALSE
cg27425719	0.0168611	0.2273074	0.1869551	1	FALSE	-0.0808584	0.2328043	0.103397	1	FALSE	FALSE
cg27425755	0.0006557	0.0174655	-0.0067446	0	FALSE	-0.1519561	0.0823339	0.0098594	0	FALSE	FALSE
cg27425784	0.2159606	0.1885224	0.2770762	2	TRUE	0.5537889	0.44413	0.328623	3	TRUE	TRUE
cg27425841	-0.0136517	-0.0071499	0.0033869	0	FALSE	-0.0587507	-0.0016931	-0.0131229	0	FALSE	FALSE
cg27425853	0.0263115	-0.0050432	0.0003318	0	FALSE	-0.0315255	0.0010926	0.0009996	0	FALSE	FALSE
cg27425899	-0.015921	-0.0001308	-0.0055824	0	FALSE	-0.0344005	0.0001387	-0.0042582	0	FALSE	FALSE
cg27425996	0.1211299	-0.0124867	-0.0049942	0	FALSE	-0.02585	0.1616179	0.2887782	1	FALSE	FALSE
cg27426044	-0.0028386	0.0496873	0.0095445	0	FALSE	0.2675092	0.0627177	-0.0065873	1	FALSE	FALSE
cg27426045	0.3422443	0.0644908	0.2218156	2	TRUE	0.7529736	0.0765774	0.2442432	2	TRUE	TRUE
cg27426082	0.3690884	0.429133	0.1529149	2	TRUE	-0.0146614	0.5376118	0.3122454	2	TRUE	TRUE
cg27426127	-0.0011872	0.0547181	-0.0664393	0	FALSE	-0.0898996	0.0660459	-0.1022531	0	FALSE	FALSE
cg27426151	-0.0304219	0.0544124	0.2389634	1	FALSE	-0.0180951	0.0043267	-0.0004989	0	FALSE	FALSE
cg27426155	-0.0125749	0.0012522	-0.0241689	0	FALSE	-0.0317201	-0.0212539	-0.002418	0	FALSE	FALSE
cg27426172	0.328267	-0.0224132	0.2379613	2	TRUE	0.0057483	0.0009129	0.0017476	0	FALSE	FALSE
cg27426211	-0.0896157	0.0297375	0.0977774	0	FALSE	0.0407718	0.2022761	0.0554629	1	FALSE	FALSE
cg27426220	-0.0098659	0.0008212	-0.0000088	0	FALSE	0.0594712	0.0000443	0.0017812	0	FALSE	FALSE
cg27426254	0.1892365	0.1136946	0.1163663	0	FALSE	-0.0819587	0.0408313	0.0574729	0	FALSE	FALSE
cg27426267	-0.0083859	0.0100569	0.0303225	0	FALSE	-0.2487004	0.0098846	0.001346	0	FALSE	FALSE
cg27426287	0.6241816	0.3848858	-0.0615603	2	TRUE	0.5007564	0.4625369	0.1489872	2	TRUE	TRUE
cg27426340	0.1430902	0.4158629	0.2495569	2	TRUE	0.2687285	0.6190304	0.0784191	2	TRUE	TRUE
cg27426425	0.1782774	0.4384079	0.4405475	2	TRUE	-0.035973	0.5511587	0.4630503	2	TRUE	TRUE
cg27426436	-0.0010452	0.3744601	0.1290088	1	FALSE	0.1211388	0.1298578	0.0688789	0	FALSE	FALSE
cg27426442	-0.1384975	0.14645	0.029188	0	FALSE	0.3811496	0.0943833	-0.0968772	1	FALSE	FALSE
cg27426447	0.3598817	0.2414378	0.2093785	3	TRUE	0.5801491	0.3192719	0.1356504	2	TRUE	TRUE
cg27426468	-0.1283848	0.0376071	0.1304671	0	FALSE	-0.6254577	0.1741878	0.1529077	0	FALSE	FALSE
cg27426500	0.0583252	-0.0002339	-0.0220802	0	FALSE	-0.0016378	0.0010786	-0.0012761	0	FALSE	FALSE
cg27426591	-0.3342603	-0.0086642	-0.0569534	0	FALSE	-0.3362475	0.1423991	0.1100396	0	FALSE	FALSE
cg27426707	-0.0968447	0.0064039	-0.0096753	0	FALSE	0.0806969	0.0007895	0.0207019	0	FALSE	FALSE
cg27426713	0.0337248	-0.0119916	0.0091668	0	FALSE	-0.0178261	-0.0009043	-0.0041519	0	FALSE	FALSE
cg27426824	-0.0001745	-0.0067967	-0.0002865	0	FALSE	0.0000337	0.0005378	-0.0000058	0	FALSE	FALSE
cg27426835	0.0573957	0.0238111	0.0751601	0	FALSE	-0.0179469	0.053129	0.0448953	0	FALSE	FALSE
cg27426929	0.0524508	0.0543747	0.2131205	1	FALSE	0.1166271	0.0818793	0.0458779	0	FALSE	FALSE
cg27426949	-0.0050151	-0.0001483	-0.0000573	0	FALSE	0.0394603	-0.0049165	0.0002858	0	FALSE	FALSE
cg27426983	-0.1106142	0.0170415	0.001572	0	FALSE	-0.0393703	0.1156665	-0.0021608	0	FALSE	FALSE
cg27427014	0.3664528	0.0812838	0.1036513	1	FALSE	-0.0095983	-0.0023759	-0.0210495	0	FALSE	FALSE
cg27427051	0.5971462	0.4191479	0.2848546	3	TRUE	0.1482947	0.4807806	0.2581344	2	TRUE	TRUE
cg27427054	-0.0008257	0.1825775	0.1678689	0	FALSE	-0.3202501	0.0517854	0.0063194	0	FALSE	FALSE
cg27427104	0.2142029	0.0004481	0.0020138	1	FALSE	-0.1136897	0.0010871	0.0073079	0	FALSE	FALSE
cg27427207	0.0115432	0.0888487	0.0384857	0	FALSE	0.2285702	0.0949772	-0.0010975	1	FALSE	FALSE
cg27427227	0.0089203	-0.0210183	-0.000679	0	FALSE	0.0124403	-0.0176486	0.0023899	0	FALSE	FALSE
cg27427234	0.5207822	0.2444429	0.3163619	3	TRUE	-0.2241704	0.3318931	0.3187329	2	TRUE	TRUE
cg27427263	0.0216949	0.0282869	0.0017545	0	FALSE	-0.273629	0.0103514	0.0111104	0	FALSE	FALSE
cg27427318	0.0069395	0.0840714	0.0505559	0	FALSE	0.0309257	0.0736088	0.1542466	0	FALSE	FALSE
cg27427357	0.4105453	0.2349774	0.2676241	3	TRUE	0.2626385	0.3849775	0.2525167	3	TRUE	TRUE
cg27427369	-0.1317804	0.0963024	0.1709064	0	FALSE	0.1089693	0.1296732	0.1319155	0	FALSE	FALSE
cg27427385	0.4658811	0.0834476	0.1116839	1	FALSE	0.0842308	0.135654	0.051739	0	FALSE	FALSE
cg27427487	0.0806784	0.0001428	0.0130911	0	FALSE	-0.1418583	0.0008165	-0.0045144	0	FALSE	FALSE
cg27427491	-0.0738426	0.031179	-0.0089889	0	FALSE	-0.2132617	-0.0188313	-0.0063387	0	FALSE	FALSE
cg27427514	0.2040334	0.2335579	0.3010397	3	TRUE	-0.0379273	0.2987047	0.0534043	1	FALSE	FALSE
cg27427527	-0.0454407	0.254878	0.0472654	1	FALSE	-0.0840479	0.0932767	-0.0020756	0	FALSE	FALSE
cg27427581	-0.0584698	-0.0369362	0.0153543	0	FALSE	0.2082821	0.0699403	0.0875516	1	FALSE	FALSE
cg27427610	-0.0018918	0.0196757	0.0136812	0	FALSE	-0.0410266	-0.0002213	-0.0025713	0	FALSE	FALSE
cg27427724	0.0177374	0.0262714	0.0585036	0	FALSE	-0.0053213	0.0463097	0.0818288	0	FALSE	FALSE
cg27427752	0.5211697	0.0247166	0.1732212	1	FALSE	0.227502	0.0400082	0.1773181	1	FALSE	FALSE
cg27427921	0.0119453	-0.0018467	-0.004562	0	FALSE	-0.0044954	-0.0006422	-0.000934	0	FALSE	FALSE
cg27428051	0.3717908	0.0488399	0.0850694	1	FALSE	0.3416807	0.2712463	0.0451479	2	TRUE	FALSE
cg27428208	0.1189281	0.1167212	-0.0001919	0	FALSE	-0.2756635	0.2619147	0.0076832	1	FALSE	FALSE
cg27428296	0.185045	0.0370503	0.003035	0	FALSE	0.3594345	0.119962	-0.0601955	1	FALSE	FALSE
cg27428297	-0.0197003	-0.004305	0.0003254	0	FALSE	-0.0001553	0.0000201	-0.0000224	0	FALSE	FALSE
cg27428304	0.0767925	-0.0449048	0.0034888	0	FALSE	0.0306811	-0.0026502	-0.0207099	0	FALSE	FALSE
cg27428392	0.1525768	0.2259025	0.0751322	1	FALSE	-0.0142638	0.0296073	-0.0013822	0	FALSE	FALSE
cg27428414	0.0249469	-0.0403037	-0.0011969	0	FALSE	0.0009493	0.0028315	0.0097328	0	FALSE	FALSE
cg27428418	0.1230181	0.2862992	0.0002115	1	FALSE	0.1666283	0.1972285	-0.0073689	0	FALSE	FALSE
cg27428462	0.2628221	0.6325584	0.4188688	3	TRUE	0.0588903	0.6051523	0.3180674	2	TRUE	TRUE
cg27428464	0.0379547	-0.0052935	0.0056968	0	FALSE	0.0129731	-0.009902	0.0097544	0	FALSE	FALSE
cg27428520	0.0560802	-0.0115008	0.0014341	0	FALSE	-0.1344594	0.0075021	-0.0000124	0	FALSE	FALSE
cg27428551	-0.095796	-0.035986	0.0020561	0	FALSE	-0.0878019	-0.0081637	0.0004418	0	FALSE	FALSE
cg27428603	0.4670145	0.3864961	0.1899174	2	TRUE	0.2882085	0.2530245	0.0117869	2	TRUE	TRUE
cg27428633	-0.0115127	-0.0061044	0.0016372	0	FALSE	-0.0581038	-0.0050999	-0.0035436	0	FALSE	FALSE
cg27428660	0.2694054	0.2584761	0.3196187	3	TRUE	0.0998382	0.1459905	0.1198751	0	FALSE	FALSE
cg27428708	-0.049627	0.0993419	0.0363575	0	FALSE	0.2919268	0.0553118	0.084545	1	FALSE	FALSE
cg27428714	-0.137988	-0.0123473	0.0261812	0	FALSE	-0.0447295	0.01416	0.0212359	0	FALSE	FALSE
cg27428723	0.0671841	0.00323	-0.0000003	0	FALSE	0.0851356	0.0067301	-0.0031771	0	FALSE	FALSE
cg27428768	-0.0107835	-0.0045755	0.0114659	0	FALSE	0.0452215	-0.0002049	-0.0044061	0	FALSE	FALSE
cg27428799	0.1092921	0.1623183	0.0984537	0	FALSE	0.8459118	0.0714236	-0.0131365	1	FALSE	FALSE
cg27428955	0.4642697	0.312592	0.5417403	3	TRUE	0.1686	0.2725491	0.2821895	2	TRUE	TRUE
cg27429106	-0.0153411	0.035547	0.3128146	1	FALSE	-0.171715	0.050025	0.2398486	1	FALSE	FALSE
cg27429195	0.0803186	0.0360143	0.0529074	0	FALSE	0.3747958	0.0648668	0.0366826	1	FALSE	FALSE
cg27429220	-0.0414666	-0.0406708	0.0051077	0	FALSE	-0.1005188	-0.0336344	0.0864341	0	FALSE	FALSE
cg27429258	0.1347042	0.1162188	0.1487539	0	FALSE	0.0653624	0.0107415	-0.0013671	0	FALSE	FALSE
cg27429305	0.0037031	-0.0205118	0.0662575	0	FALSE	-0.0037816	-0.0042684	0.0252686	0	FALSE	FALSE
cg27429313	0.0200462	-0.0083143	-0.0022854	0	FALSE	0.074321	0.0044349	0.0127	0	FALSE	FALSE
cg27429364	0.6306477	0.154201	0.2129708	2	TRUE	0.0662934	0.1657475	0.0105486	0	FALSE	FALSE
cg27429450	0.6279361	0.5281689	0.1023072	2	TRUE	0.0459325	0.5212261	0.1360823	1	FALSE	FALSE
cg27429457	0.0229853	0.1538409	0.2622337	1	FALSE	0.1987799	0.1155754	0.1704968	0	FALSE	FALSE
cg27429480	-0.0149865	-0.0004927	0.0012268	0	FALSE	0.1073784	0.0083223	0.0166782	0	FALSE	FALSE
cg27429525	0.3884868	0.3448298	0.2443938	3	TRUE	0.4302307	0.3834695	0.0387117	2	TRUE	TRUE
cg27429554	0.6555981	0.4466912	0.0770248	2	TRUE	-0.1824743	0.0330075	-0.0080632	0	FALSE	FALSE
cg27429569	0.0247451	-0.0090454	0.015338	0	FALSE	-0.0550413	0.0477214	0.0143116	0	FALSE	FALSE
cg27429599	-0.1170517	0.0057452	0.020721	0	FALSE	0.1087596	0.0137355	0.0161275	0	FALSE	FALSE
cg27429627	-0.0035001	0.0274158	-0.0325142	0	FALSE	0.0781095	0.1650082	0.0785171	0	FALSE	FALSE
cg27429745	0.0476268	0.0006607	0.0031383	0	FALSE	0.1255151	0.0001377	-0.0026742	0	FALSE	FALSE
cg27429749	-0.0632039	0.0009843	0.0056445	0	FALSE	-0.2043845	-0.0053733	-0.0005679	0	FALSE	FALSE
cg27429783	0.172244	0.0092055	0.1107053	0	FALSE	0.0080838	0.021804	0.406247	1	FALSE	FALSE
cg27429799	-0.023511	0.1445104	-0.0204399	0	FALSE	0.0153663	0.2511926	0.0359259	1	FALSE	FALSE
cg27429823	0.0015301	-0.0012167	-0.0012872	0	FALSE	-0.1982849	-0.0018511	0.0573304	0	FALSE	FALSE
cg27429982	-0.033312	-0.0035886	0.0384092	0	FALSE	0.0138257	0.077462	0.0580525	0	FALSE	FALSE
cg27430053	0.5747334	0.3783412	0.2750291	3	TRUE	0.2277241	0.5882873	0.5898515	3	TRUE	TRUE
cg27430103	-0.001851	-0.0074698	-0.0008757	0	FALSE	-0.0546816	0.0000294	-0.0000522	0	FALSE	FALSE
cg27430182	0.6726587	0.1191265	0.0196673	1	FALSE	0.4050566	0.378681	0.0092769	2	TRUE	FALSE
cg27430239	0.1356386	0.0217593	0.0670541	0	FALSE	-0.071851	-0.0209191	-0.0252567	0	FALSE	FALSE
cg27430260	-0.001452	0.0034473	0.0075786	0	FALSE	-0.0212881	0.0241543	0.0178343	0	FALSE	FALSE
cg27430293	0.1292596	0.0229844	0.0120206	0	FALSE	-0.0508205	0.0011278	0.0011242	0	FALSE	FALSE
cg27430369	0.1292252	0.2725635	0.1016928	1	FALSE	0.0018617	0.354276	-0.0030204	1	FALSE	FALSE
cg27430402	0.2080139	0.229875	0.0713963	2	TRUE	0.280668	0.2492458	0.1848055	2	TRUE	TRUE
cg27430444	0.2109416	0.2396539	0.1494818	2	TRUE	-0.2692304	0.2932354	0.1793559	1	FALSE	FALSE
cg27430493	0.1856059	0.100124	0.1216516	0	FALSE	0.3932558	0.0683172	-0.0018008	1	FALSE	FALSE
cg27430561	0.0077389	-0.011793	-0.0036258	0	FALSE	0.0060716	0.0070675	0.0253204	0	FALSE	FALSE
cg27430612	-0.0137046	0.1221102	0.2291741	1	FALSE	0.1165354	0.2478253	0.013523	1	FALSE	FALSE
cg27430624	-0.0149691	-0.0008603	0.001422	0	FALSE	0.0242777	0.0000277	0.0001076	0	FALSE	FALSE
cg27430634	0.1995682	0.1447163	0.2450777	1	FALSE	-0.1240501	0.1958065	-0.06897	0	FALSE	FALSE
cg27430637	0.1425979	0.1556272	0.1021194	0	FALSE	-0.3054054	0.1239659	0.0221272	0	FALSE	FALSE
cg27430662	0.2331397	0.0295337	0.0387222	1	FALSE	0.0279177	0.0357	0.0225623	0	FALSE	FALSE
cg27430682	0.3838228	0.4981098	0.2937748	3	TRUE	0.2919319	0.5272545	0.2332025	3	TRUE	TRUE
cg27430693	0.0033322	0.0000163	0.0021006	0	FALSE	0.0953737	-0.0000916	-0.0087036	0	FALSE	FALSE
cg27430714	0.0471359	0.0141177	0.000682	0	FALSE	0.0054226	0.0037642	0.0449894	0	FALSE	FALSE
cg27430726	0.2810505	0.2321023	0.0871385	2	TRUE	0.3429136	0.2937087	0.0606897	2	TRUE	TRUE
cg27430779	0.0026226	-0.0052918	0.0126654	0	FALSE	-0.1580876	0.0010063	0.0111911	0	FALSE	FALSE
cg27430977	0.365959	0.0076252	-0.0192495	1	FALSE	0.3493516	0.2210017	-0.0007047	2	TRUE	FALSE
cg27431037	0.105315	-0.003024	0.0021322	0	FALSE	0.0653983	0.082917	0.0004735	0	FALSE	FALSE
cg27431049	0.5432986	0.3886698	0.2368551	3	TRUE	0.12617	0.4562975	0.2804337	2	TRUE	TRUE
cg27431150	-0.0083047	0.0000566	0.0029527	0	FALSE	0.0491328	-0.0025405	0.0000934	0	FALSE	FALSE
cg27431182	0.1561179	0.013253	0.1829466	0	FALSE	-0.2190795	0.1002877	0.2816726	1	FALSE	FALSE
cg27431234	0.1138495	-0.0037536	-0.0004339	0	FALSE	0.0833796	0.0002521	-0.0001587	0	FALSE	FALSE
cg27431247	0.5340925	0.4891413	0.2028697	3	TRUE	0.3819743	0.5029433	0.131582	2	TRUE	TRUE
cg27431253	0.0169027	-0.0104746	-0.0064999	0	FALSE	0.0775158	0.0149385	0.0365423	0	FALSE	FALSE
cg27431274	0.0580833	0.0060188	0.004991	0	FALSE	-0.0123158	-0.0001443	-0.0134093	0	FALSE	FALSE
cg27431396	0.3177245	0.3740205	0.2523117	3	TRUE	0.4194937	0.4611385	0.0676785	2	TRUE	TRUE
cg27431446	0.0235757	0.0214993	0.0275316	0	FALSE	0.0007633	-0.0077454	-0.0012544	0	FALSE	FALSE
cg27431500	0.0000689	0.0276286	0.0001026	0	FALSE	0.1753508	0.0015615	-0.0003191	0	FALSE	FALSE
cg27431545	-0.0034641	-0.0045707	0.0427778	0	FALSE	0.0374636	-0.0001292	0.1795054	0	FALSE	FALSE
cg27431587	0.3828065	0.0389844	0.2558023	2	TRUE	0.1701474	0.2691922	0.1206252	1	FALSE	FALSE
cg27431596	0.1493791	0.6570909	0.1488144	1	FALSE	0.1239555	0.2850956	0.0548288	1	FALSE	FALSE
cg27431625	-0.0009993	-0.0422573	0.0014955	0	FALSE	-0.026273	0.0000629	-0.0006549	0	FALSE	FALSE
cg27431698	-0.1174015	0.0054513	-0.0006541	0	FALSE	0.0247262	0.0244157	-0.0035017	0	FALSE	FALSE
cg27431761	0.5178925	0.7028318	0.4989853	3	TRUE	0.6932434	0.6771596	0.2437883	3	TRUE	TRUE
cg27431808	0.0001191	0.0024538	-0.0056232	0	FALSE	-0.0159993	0.0026746	0.0027231	0	FALSE	FALSE
cg27431859	0.5620865	0.2113858	0.0933264	2	TRUE	0.8426245	0.4364355	0.0525298	2	TRUE	TRUE
cg27431877	0.189608	0.1483879	0.018513	0	FALSE	-0.3856286	0.0089043	-0.006934	0	FALSE	FALSE
cg27431882	0.0781464	-0.0028561	0.0142334	0	FALSE	0.0249795	0.0036462	0.0742541	0	FALSE	FALSE
cg27431886	0.0830857	0.0003387	-0.0028087	0	FALSE	0.0986712	-0.0015522	-0.0080596	0	FALSE	FALSE
cg27431918	-0.0830487	0.2035837	0.1194304	1	FALSE	0.0788373	0.2364591	0.0748062	1	FALSE	FALSE
cg27432003	-0.0384569	-0.0018021	-0.020069	0	FALSE	0.1954253	0.0012604	0.0154652	0	FALSE	FALSE
cg27432025	0.3006265	0.0074422	0.041064	1	FALSE	-0.2013002	0.0299937	0.1397872	0	FALSE	FALSE
cg27432036	0.7961473	0.6233336	0.4619575	3	TRUE	0.920692	0.7031677	0.126575	2	TRUE	TRUE
cg27432352	0.2557587	0.0245119	0.0015239	1	FALSE	0.0196149	-0.0005651	-0.0032111	0	FALSE	FALSE
cg27432477	0.4384677	0.2085644	0.0621452	2	TRUE	-0.0605633	0.0101563	0.0025259	0	FALSE	FALSE
cg27432516	0.0169606	0.0031882	0.0000291	0	FALSE	0.026689	-0.091463	0.0029965	0	FALSE	FALSE
cg27432596	0.2721956	0.2881502	0.0344068	2	TRUE	0.2381092	0.3423706	0.0149948	2	TRUE	TRUE
cg27432699	0.1908735	0.2028474	0.2970149	2	TRUE	0.1614273	0.2643682	0.088959	1	FALSE	FALSE
cg27432785	-0.0512733	0.0910662	0.0877308	0	FALSE	-0.1770664	0.0869214	0.0722465	0	FALSE	FALSE
cg27432826	-0.0021068	-0.0025769	-0.0041805	0	FALSE	0.0432809	0.0303293	-0.0028704	0	FALSE	FALSE
cg27432847	0.1918429	0.3394796	0.1481172	1	FALSE	0.1177751	0.0706104	0.0138221	0	FALSE	FALSE
cg27432864	0.4173273	0.0353619	0.1524648	1	FALSE	-0.1772772	0.0168646	0.1856068	0	FALSE	FALSE
cg27433020	0.131083	0.0256587	-0.0003178	0	FALSE	-0.0903185	0.0059018	-0.0172316	0	FALSE	FALSE
cg27433031	-0.0734864	0.0002534	0.1045321	0	FALSE	-0.1715069	0.0157468	-0.0093653	0	FALSE	FALSE
cg27433043	0.0035542	0.0045608	0.0104386	0	FALSE	-0.0039044	0.0122574	0.0101452	0	FALSE	FALSE
cg27433062	0.3770629	0.0217328	0.1450361	1	FALSE	0.0200638	0.0016787	0.1792668	0	FALSE	FALSE
cg27433088	-0.0790424	-0.0262523	-0.0044847	0	FALSE	-0.0254009	-0.0236507	0.006448	0	FALSE	FALSE
cg27433381	0.0188614	0.0004542	0.2420606	1	FALSE	-0.2279007	0.0181205	0.159248	0	FALSE	FALSE
cg27433414	-0.0004081	-0.0273246	-0.0000799	0	FALSE	0.1082723	0.0476187	-0.0043409	0	FALSE	FALSE
cg27433449	-0.1226205	0.151903	0.1986397	0	FALSE	0.0070154	0.0122104	-0.0689385	0	FALSE	FALSE
cg27433482	-0.0230574	-0.0043859	0.0270829	0	FALSE	-0.0069024	-0.0062276	0.0106553	0	FALSE	FALSE
cg27433516	0.0703145	0.0236083	-0.0048648	0	FALSE	-0.3478927	-0.0052936	0.0001649	0	FALSE	FALSE
cg27433537	0.2099762	0.0064959	0.0034172	1	FALSE	-0.0466173	0.0020907	-0.0000321	0	FALSE	FALSE
cg27433661	0.4043839	0.0165022	0.0659072	1	FALSE	0.0861635	0.0602953	0.1793305	0	FALSE	FALSE
cg27433759	0.0284205	-0.0094359	-0.0023945	0	FALSE	0.1384884	-0.0003719	-0.0004812	0	FALSE	FALSE
cg27433764	0.1636966	0.0382734	0.1126159	0	FALSE	-0.1448689	0.0818255	0.3245851	1	FALSE	FALSE
cg27433878	-0.0330279	0.0838018	0.067613	0	FALSE	-0.1687575	0.052681	-0.1066894	0	FALSE	FALSE
cg27433898	0.0051249	0.048017	0.0873983	0	FALSE	-0.0592337	0.2380833	0.0432465	1	FALSE	FALSE
cg27434072	0.1684281	0.1424125	0.5615906	1	FALSE	-0.4177087	0.1921864	0.2389784	1	FALSE	FALSE
cg27434086	0.0775042	-0.0005957	-0.0707016	0	FALSE	0.0169079	0.0030663	0.0311216	0	FALSE	FALSE
cg27434137	0.357642	0.1042134	0.0102934	1	FALSE	0.6214319	0.4293405	-0.0302577	2	TRUE	FALSE
cg27434143	0.6424007	0.1665267	0.2378756	2	TRUE	0.361292	0.1309924	0.0559577	1	FALSE	FALSE
cg27434149	0.0868693	-0.053812	0.0054279	0	FALSE	-0.0628655	-0.0493325	-0.002713	0	FALSE	FALSE
cg27434185	0.0428301	0.0006178	0.0338251	0	FALSE	0.0067833	-0.0015348	-0.0183969	0	FALSE	FALSE
cg27434233	0.1576897	0.2449727	0.1685126	1	FALSE	-0.0786507	0.0000121	0.0033372	0	FALSE	FALSE
cg27434295	0.1223927	0.1749221	0.129561	0	FALSE	0.0144261	0.2612252	0.0014537	1	FALSE	FALSE
cg27434326	0.0287583	0.0022863	0.0031274	0	FALSE	-0.0920818	0.0032372	-0.0013677	0	FALSE	FALSE
cg27434368	-0.0029589	-0.0228482	-0.0133692	0	FALSE	0.0001912	-0.0159874	-0.0143147	0	FALSE	FALSE
cg27434411	-0.0730653	-0.0016053	0.0018074	0	FALSE	-0.0240211	-0.0462119	0.0075876	0	FALSE	FALSE
cg27434487	-0.0058808	0.0328407	-0.01105	0	FALSE	-0.3129734	0.0861879	-0.0530824	0	FALSE	FALSE
cg27434509	0.1012647	-0.000227	-0.0027453	0	FALSE	0.2818296	0.0620059	0.0032998	1	FALSE	FALSE
cg27434562	0.0063571	-0.003453	-0.0023459	0	FALSE	0.2968383	0.0496946	0.0106725	1	FALSE	FALSE
cg27434596	0.2843053	0.0757955	0.0587737	1	FALSE	0.0003348	0.0076386	-0.0125187	0	FALSE	FALSE
cg27434624	0.0540017	0.0000748	0.0248747	0	FALSE	-0.1338445	-0.0266012	-0.0073244	0	FALSE	FALSE
cg27434627	0.5009346	0.2017534	0.299956	3	TRUE	0.4723063	0.2068895	0.4395673	3	TRUE	TRUE
cg27434720	0.1710574	0.1152195	0.1120368	0	FALSE	0.1721082	0.0430586	-0.0007778	0	FALSE	FALSE
cg27434809	0.0643745	-0.0138208	0.0357044	0	FALSE	0.0195831	0.0126669	0.0740675	0	FALSE	FALSE
cg27434862	-0.0087087	0.0881261	-0.0690668	0	FALSE	0.1434005	-0.0093	-0.1771137	0	FALSE	FALSE
cg27434890	0.0118053	0.0003649	0.0106482	0	FALSE	-0.0066006	-0.010296	-0.0004426	0	FALSE	FALSE
cg27434922	0.0578846	0.1582037	-0.007557	0	FALSE	0.0997157	0.1183045	-0.0258724	0	FALSE	FALSE
cg27434954	0.1999495	0.0043668	0.042263	0	FALSE	0.0454204	0.0420654	0.044803	0	FALSE	FALSE
cg27434984	0.1226398	-0.0013864	0.0150899	0	FALSE	0.1668712	0.051023	0.0065287	0	FALSE	FALSE
cg27434993	0.0000239	0.003928	0.0424744	0	FALSE	-0.1060834	0.0107172	0.0360013	0	FALSE	FALSE
cg27434995	-0.0027661	-0.0050969	0.008582	0	FALSE	0.1453351	-0.014036	0.0518723	0	FALSE	FALSE
cg27435026	0.3926269	0.0717656	0.0005849	1	FALSE	-0.1466774	0.0461362	0.0155043	0	FALSE	FALSE
cg27435092	0.0449004	0.04527	0.0287703	0	FALSE	0.0775094	-0.0009819	0.0147926	0	FALSE	FALSE
cg27435103	-0.0288672	-0.0348707	-0.0146368	0	FALSE	-0.2971522	-0.0203973	0.0229647	0	FALSE	FALSE
cg27435133	-0.0059857	0.0000502	0.00038	0	FALSE	0.1033283	0.0059414	-0.0040269	0	FALSE	FALSE
cg27435138	0.0350223	0.0049603	0.0275439	0	FALSE	-0.0037956	-0.0010764	-0.0011191	0	FALSE	FALSE
cg27435333	0.1733831	0.2765364	0.2335422	2	TRUE	0.0195188	0.4333617	0.2064135	2	TRUE	TRUE
cg27435337	-0.1030272	-0.0011769	-0.0029662	0	FALSE	-0.0342262	-0.0000269	0.0033348	0	FALSE	FALSE
cg27435378	0.4517552	0.0989962	0.3659735	2	TRUE	0.1097888	0.1122418	0.2338471	1	FALSE	FALSE
cg27435446	0.0087066	0.0075388	0.0159964	0	FALSE	-0.0041681	-0.0262923	0.0094073	0	FALSE	FALSE
cg27435467	0.0365614	0.3835442	0.0685908	1	FALSE	-0.0015448	0.3202439	0.1739209	1	FALSE	FALSE
cg27435485	-0.0021432	0.0005068	-0.003984	0	FALSE	-0.0020292	0.0064816	0.0099157	0	FALSE	FALSE
cg27435491	0.0436148	0.0389655	-0.0017163	0	FALSE	0.0174002	0.0193121	0.0038447	0	FALSE	FALSE
cg27435498	-0.0506943	-0.0067385	-0.0030453	0	FALSE	-0.1201968	-0.0153305	-0.0075625	0	FALSE	FALSE
cg27435529	0.0098628	0.0162809	-0.0103313	0	FALSE	0.0260565	-0.0390171	-0.0012531	0	FALSE	FALSE
cg27435533	-0.0205967	0.200228	0.1382799	1	FALSE	-0.0058853	0.0443184	-0.0504148	0	FALSE	FALSE
cg27435564	-0.0292421	-0.0016285	-0.0109092	0	FALSE	-0.1780063	-0.0019054	-0.008961	0	FALSE	FALSE
cg27435644	0.0094108	0.0556218	0.0799922	0	FALSE	-0.1430522	0.0082719	-0.0018043	0	FALSE	FALSE
cg27435660	0.7875715	0.5675755	0.1910224	2	TRUE	0.6743513	0.5739846	0.1727696	2	TRUE	TRUE
cg27435667	-0.003076	-0.0094148	-0.0001447	0	FALSE	0.0019431	0.0007497	0.0012204	0	FALSE	FALSE
cg27435744	0.0583536	0.1079263	0.1369113	0	FALSE	-0.0271259	0.0475739	0.0070883	0	FALSE	FALSE
cg27435799	-0.0094005	-0.0006249	-0.0042854	0	FALSE	-0.0203131	-0.002274	-0.0413931	0	FALSE	FALSE
cg27435903	0.4540067	0.0562413	0.0682494	1	FALSE	0.2354781	0.0772773	0.0992824	1	FALSE	FALSE
cg27435978	0.1667106	0.1446144	0.2915628	1	FALSE	0.0403416	0.1947169	0.053921	0	FALSE	FALSE
cg27436003	0.0180707	-0.119418	0.0004486	0	FALSE	-0.2042723	0.0258513	0.0203101	0	FALSE	FALSE
cg27436029	0.0244958	0.0061472	0.060599	0	FALSE	0.0670958	-0.0000598	-0.0117242	0	FALSE	FALSE
cg27436044	0.3579578	0.1976818	0.1334215	1	FALSE	-0.1140489	0.1610775	0.0505032	0	FALSE	FALSE
cg27436049	0.3069617	0.0009397	0.0436243	1	FALSE	0.0150927	0.0008136	-0.0014811	0	FALSE	FALSE
cg27436056	-0.0644885	-0.0006838	-0.006804	0	FALSE	-0.0605459	0.0165041	0.0727537	0	FALSE	FALSE
cg27436118	0.0685701	0.0012118	-0.0034415	0	FALSE	0.0340201	0.0000221	-0.0002361	0	FALSE	FALSE
cg27436166	-0.019921	0.0357344	0.0038509	0	FALSE	0.0971338	0.0077435	-0.0120369	0	FALSE	FALSE
cg27436184	0.0374935	-0.0117373	0.0769074	0	FALSE	-0.0486314	0.0880635	0.0078708	0	FALSE	FALSE
cg27436190	0.5931488	0.3334072	0.3099947	3	TRUE	0.0430915	0.6203809	0.3491469	2	TRUE	TRUE
cg27436215	-0.0272978	-0.0011369	0.0009799	0	FALSE	0.1060802	-0.0081844	-0.0120121	0	FALSE	FALSE
cg27436259	0.1963029	0.0834084	-0.0087765	0	FALSE	-0.1480906	-0.0004777	-0.0042604	0	FALSE	FALSE
cg27436261	-0.0018056	0.0099672	-0.0070926	0	FALSE	-0.2462003	0.0235764	-0.0013714	0	FALSE	FALSE
cg27436283	0.0686682	0.0164259	-0.0026745	0	FALSE	-0.1809789	0.0043686	-0.0010445	0	FALSE	FALSE
cg27436286	0.0254386	-0.0947217	0.0000597	0	FALSE	0.0047984	-0.0311767	-0.0046773	0	FALSE	FALSE
cg27436324	0.4491958	0.2993147	0.2714849	3	TRUE	-0.3099224	0.3363174	0.2721559	2	TRUE	TRUE
cg27436579	0.0026833	0.0009486	-0.0438016	0	FALSE	0.052162	0.0005304	-0.0059224	0	FALSE	FALSE
cg27436669	0.6150662	0.2851081	0.4019515	3	TRUE	0.4129323	0.1667165	0.3536452	2	TRUE	TRUE
cg27436717	0.1243681	0.0019764	0.0790897	0	FALSE	-0.5475786	0.0799861	0.0432057	0	FALSE	FALSE
cg27436777	0.2078378	0.0130226	0.0141993	1	FALSE	0.145585	0.0501659	0.0704762	0	FALSE	FALSE
cg27436940	0.014889	-0.0003268	-0.0070216	0	FALSE	-0.0055593	0.0026829	0.0099112	0	FALSE	FALSE
cg27436952	0.0857518	0.0584461	0.189839	0	FALSE	-0.0001816	0.2301749	0.1769436	1	FALSE	FALSE
cg27436980	-0.0805015	0.0156245	-0.0010384	0	FALSE	-0.104591	0.0001495	0.0077938	0	FALSE	FALSE
cg27437165	0.0149977	-0.0178821	0.0004582	0	FALSE	0.1819438	-0.0064287	0.1122958	0	FALSE	FALSE
cg27437222	0.2547044	0.3946659	0.1623292	2	TRUE	0.0967247	0.4160601	0.0972442	1	FALSE	FALSE
cg27437294	-0.0654289	0.089141	0.0404377	0	FALSE	-0.1117847	0.0666949	0.0227291	0	FALSE	FALSE
cg27437304	0.029521	0.0189082	0.0144716	0	FALSE	-0.0006356	-0.0225466	0.0003813	0	FALSE	FALSE
cg27437413	0.2334419	0.0675181	0.1547568	1	FALSE	-0.2467106	-0.0160734	0.0414905	0	FALSE	FALSE
cg27437445	0.2314882	0.342734	0.318371	3	TRUE	0.096263	0.3325611	0.2220366	2	TRUE	TRUE
cg27437491	-0.0057537	0.0006425	-0.0039125	0	FALSE	0.2984008	0.0037006	0.038318	1	FALSE	FALSE
cg27437510	0.0096014	0.0491805	0.0006342	0	FALSE	0.0750936	0.0532892	0.0028448	0	FALSE	FALSE
cg27437526	-0.0457304	0.0176041	0.0307284	0	FALSE	0.0649049	0.0154083	-0.0076418	0	FALSE	FALSE
cg27437574	0.0422205	0.3789447	0.4917827	2	TRUE	0.1375781	0.4660141	0.4377414	2	TRUE	TRUE
cg27437585	0.1009298	0.0335533	0.1169408	0	FALSE	0.2429205	-0.0000232	0.0432317	1	FALSE	FALSE
cg27437806	0.5843491	0.5971995	0.4606105	3	TRUE	0.3172295	0.5920412	0.4386292	3	TRUE	TRUE
cg27437934	-0.0078114	0.0290803	0.0607763	0	FALSE	0.6698818	0.1051075	0.0502016	1	FALSE	FALSE
cg27437944	0.361701	0.3666633	0.6482085	3	TRUE	-0.2391156	0.523518	0.332564	2	TRUE	TRUE
cg27437966	0.2015437	0.2206742	0.0952452	2	TRUE	0.0102811	0.1984883	0.1783546	0	FALSE	FALSE
cg27438040	0.1426337	-0.0002544	-0.0181012	0	FALSE	-0.0977211	0.0157739	0.0508395	0	FALSE	FALSE
cg27438067	0.0755307	-0.0020515	0.086753	0	FALSE	-0.0419679	0.0810782	0.011621	0	FALSE	FALSE
cg27438106	0.4334991	-0.0057301	0.0805149	1	FALSE	-0.0492946	0.0377126	0.0511562	0	FALSE	FALSE
cg27438128	0.1046446	0.005029	-0.0072266	0	FALSE	-0.417115	0.0014059	0.024971	0	FALSE	FALSE
cg27438152	-0.0289301	0.0020086	0.0033642	0	FALSE	0.0189004	0.0006095	0.080324	0	FALSE	FALSE
cg27438200	0.1141165	0.0554985	0.1003323	0	FALSE	0.2417624	0.2317711	0.1954648	2	TRUE	FALSE
cg27438218	-0.0262258	0.027572	-0.0017777	0	FALSE	-0.0290938	-0.0054761	-0.0004641	0	FALSE	FALSE
cg27438225	0.3533115	0.0362815	0.1231365	1	FALSE	0.1361716	0.0038128	0.0675854	0	FALSE	FALSE
cg27438304	0.1193297	0.1775841	0.1394605	0	FALSE	0.2865911	0.101035	0.1956573	1	FALSE	FALSE
cg27438343	-0.0119266	-0.0210095	-0.0122414	0	FALSE	-0.0408224	-0.0014904	-0.0009396	0	FALSE	FALSE
cg27438356	0.1366189	0.1696655	0.1254419	0	FALSE	0.2600264	0.3711844	-0.0241953	2	TRUE	FALSE
cg27438363	-0.0129079	-0.0489696	-0.00298	0	FALSE	-0.0156085	0.00275	0.0001543	0	FALSE	FALSE
cg27438425	-0.0057353	-0.0005247	0.0004847	0	FALSE	0.0050388	0.0114825	0.0079391	0	FALSE	FALSE
cg27438456	0.3183675	0.2741655	0.1552639	2	TRUE	0.1147757	0.5330284	0.0319552	1	FALSE	FALSE
cg27438690	0.0007553	0.0000495	-0.0012987	0	FALSE	-0.121324	0.0037313	-0.033568	0	FALSE	FALSE
cg27438756	0.5627863	0.513791	0.1412823	2	TRUE	0.2804693	0.5575611	0.2249551	3	TRUE	TRUE
cg27438767	-0.0091515	-0.0000555	0.002216	0	FALSE	-0.1217866	-0.0166172	0.0006058	0	FALSE	FALSE
cg27438798	0.2434435	0.4573634	0.3622908	3	TRUE	0.0211887	0.5366239	0.2606169	2	TRUE	TRUE
cg27438819	0.0131928	0.0074598	-0.0054669	0	FALSE	-0.0034528	-0.0007949	-0.0006018	0	FALSE	FALSE
cg27438840	0.2516824	0.054932	0.0135284	1	FALSE	0.0785563	0.0494892	0.00016	0	FALSE	FALSE
cg27438841	-0.0938415	-0.0032839	-0.0073593	0	FALSE	0.2070644	0.125842	0.0043634	1	FALSE	FALSE
cg27438880	0.0284253	0.0036075	0.0238174	0	FALSE	-0.1750428	0.0003147	0.0108408	0	FALSE	FALSE
cg27438889	0.2889599	0.1267735	0.0198901	1	FALSE	-0.0257388	0.0113332	-0.0092616	0	FALSE	FALSE
cg27438935	0.4520017	0.3509687	0.0695564	2	TRUE	0.4074455	0.3828595	0.0842961	2	TRUE	TRUE
cg27438949	-0.0679787	0.14059	0.1740482	0	FALSE	0.185853	0.2750642	0.0406053	1	FALSE	FALSE
cg27438980	0.1124476	-0.033318	0.0111933	0	FALSE	-0.124899	-0.0071936	-0.01744	0	FALSE	FALSE
cg27439336	-0.0503755	0.0688972	0.0465972	0	FALSE	-0.0529132	0.0206833	-0.0118907	0	FALSE	FALSE
cg27439396	-0.0448398	0.3573443	0.0625353	1	FALSE	0.3704521	0.3078935	0.0801141	2	TRUE	FALSE
cg27439413	-0.025115	-0.0017119	0.0004222	0	FALSE	-0.2004473	-0.0170895	0.0097467	0	FALSE	FALSE
cg27439427	0.4126281	0.0549465	0.048979	1	FALSE	-0.0562768	0.1011478	-0.0718907	0	FALSE	FALSE
cg27439446	0.0101214	0.0014952	0.0149036	0	FALSE	-0.0206869	-0.000665	-0.0051132	0	FALSE	FALSE
cg27439456	0.1732234	0.0021553	0.0501327	0	FALSE	-0.0376049	0.0988838	0.0690084	0	FALSE	FALSE
cg27439462	-0.1846181	0.0112334	0.010321	0	FALSE	-0.1234202	0.0016075	0.0119158	0	FALSE	FALSE
cg27439467	0.0098807	0.0115127	-0.0038227	0	FALSE	0.0253101	0.0444293	0.0293309	0	FALSE	FALSE
cg27439474	0.3217826	0.0128643	0.2529796	2	TRUE	0.4250027	0.2350184	0.1134423	2	TRUE	TRUE
cg27439481	-0.1047628	0.0096358	-0.0052077	0	FALSE	-0.1497806	0.0000294	0.0161738	0	FALSE	FALSE
cg27439566	0.0133283	0.0036445	-0.0001528	0	FALSE	-0.0025782	-0.0000462	0.0142825	0	FALSE	FALSE
cg27439608	0.092142	0.1414908	0.0418934	0	FALSE	-0.0700384	0.1351392	0.0008723	0	FALSE	FALSE
cg27439618	0.0092246	0.015378	-0.0001562	0	FALSE	0.1117358	0.0031062	0.0002268	0	FALSE	FALSE
cg27439683	-0.043934	0.2889259	0.0976254	1	FALSE	0.0749149	0.3558906	0.0972319	1	FALSE	FALSE
cg27439795	0.2114644	0.0490102	0.1164752	1	FALSE	0.0469688	-0.0103625	0.1207458	0	FALSE	FALSE
cg27439859	0.1211772	0.052306	0.0120236	0	FALSE	0.7653332	0.061517	0.013987	1	FALSE	FALSE
cg27439964	0.0100315	0.03716	0.2096825	1	FALSE	-0.1239188	0.1162736	0.2424057	1	FALSE	FALSE
cg27439971	-0.0026268	-0.0155179	0.0000683	0	FALSE	-0.0387584	-0.0158269	0.0000241	0	FALSE	FALSE
cg27440002	0.0476213	0.0741715	0.0154687	0	FALSE	0.0011206	-0.0006894	-0.0246229	0	FALSE	FALSE
cg27440026	0.0148294	0.0270777	0.0381162	0	FALSE	0.041496	0.0298554	0.0901252	0	FALSE	FALSE
cg27440150	0.0177562	0.197593	-0.0081541	0	FALSE	-0.0737037	0.0086561	-0.0383245	0	FALSE	FALSE
cg27440239	0.6133774	0.3138322	0.0738965	2	TRUE	0.7662777	0.4098821	0.0182116	2	TRUE	TRUE
cg27440255	-0.0065339	0.0297757	0.0434095	0	FALSE	-0.0899766	0.0154414	0.0313601	0	FALSE	FALSE
cg27440283	-0.1049013	0.0317495	0.0622433	0	FALSE	0.031659	0.1699305	-0.010947	0	FALSE	FALSE
cg27440373	0.0348267	0.0494603	0.0383838	0	FALSE	-0.592925	0.0052965	-0.0071659	0	FALSE	FALSE
cg27440381	-0.0509839	-0.0095925	-0.0001398	0	FALSE	-0.0012524	-0.0005889	0.0015233	0	FALSE	FALSE
cg27440442	0.0402983	0.0486925	0.0401817	0	FALSE	-0.0456263	-0.0051407	-0.0080715	0	FALSE	FALSE
cg27440466	0.2529534	0.1828588	0.1166429	1	FALSE	0.2750726	0.1508619	0.1100896	1	FALSE	FALSE
cg27440523	0.8078382	0.1238357	0.4444891	2	TRUE	0.5069014	0.183263	0.006273	1	FALSE	FALSE
cg27440574	0.5613518	0.0025386	0.0648398	1	FALSE	0.5546899	0.0826322	0.1906843	1	FALSE	FALSE
cg27440592	0.0896284	0.2060547	0.2761966	2	TRUE	0.1781543	0.0740609	0.2265941	1	FALSE	FALSE
cg27440594	0.0416454	0.0773285	0.0163378	0	FALSE	-0.0124277	0.1033302	-0.0212726	0	FALSE	FALSE
cg27440654	0.1760471	0.1271628	0.0228774	0	FALSE	0.008561	0.0438356	-0.025906	0	FALSE	FALSE
cg27440659	0.2050028	0.1995635	-0.0151774	1	FALSE	-0.0461367	0.0942631	0.0269362	0	FALSE	FALSE
cg27440696	-0.0613653	-0.0102488	0.0844101	0	FALSE	0.0457324	-0.0039817	-0.0193512	0	FALSE	FALSE
cg27440715	0.0019502	-0.0216095	0.000814	0	FALSE	0.2330917	-0.0417236	0.0383076	1	FALSE	FALSE
cg27440731	-0.0333166	-0.0038743	0.0294253	0	FALSE	-0.0699069	0.0089063	0.0870309	0	FALSE	FALSE
cg27440834	-0.0077333	-0.0092305	-0.0091205	0	FALSE	0.012568	-0.0032858	0.0000878	0	FALSE	FALSE
cg27440866	-0.1406735	0.0282629	0.0073503	0	FALSE	0.0662163	-0.0001876	-0.019333	0	FALSE	FALSE
cg27440894	0.0598075	0.0109795	0.0081279	0	FALSE	-0.0441152	-0.0020534	-0.0033668	0	FALSE	FALSE
cg27440927	0.0563185	-0.0001903	-0.0543932	0	FALSE	0.0791361	-0.0048012	-0.0018035	0	FALSE	FALSE
cg27440979	-0.0216683	0.0116219	0.0150483	0	FALSE	-0.0515207	-0.017657	0.0041408	0	FALSE	FALSE
cg27440986	0.2366786	0.0881761	0.1914484	1	FALSE	-0.0160931	-0.009029	0.0143724	0	FALSE	FALSE
cg27440995	0.1463878	0.0071383	0.0014147	0	FALSE	0.1953038	0.0087504	0.0217855	0	FALSE	FALSE
cg27441006	0.2619259	-0.0070072	-0.0070366	1	FALSE	0.4611012	-0.0056359	0.0013652	1	FALSE	FALSE
cg27441011	0.2639054	0.0575533	0.1573807	1	FALSE	0.2440706	0.0947133	0.3585542	2	TRUE	FALSE
cg27441048	0.1444432	0.0764122	0.054013	0	FALSE	0.2424661	0.0175526	0.0132041	1	FALSE	FALSE
cg27441058	0.0257979	0.0245239	0.0221229	0	FALSE	0.2058413	0.0209043	0.0076364	1	FALSE	FALSE
cg27441063	0.0083202	0.0297917	-0.0122485	0	FALSE	-0.0527488	0.0159436	-0.0041101	0	FALSE	FALSE
cg27441114	-0.3571469	0.0329723	-0.0092264	0	FALSE	-0.1132993	0.0034306	0.0018366	0	FALSE	FALSE
cg27441119	-0.0860108	0.0576181	0.1483352	0	FALSE	-0.0454172	-0.0072275	0.0116327	0	FALSE	FALSE
cg27441138	-0.0008748	0.0278905	0.0505379	0	FALSE	-0.0816982	0.014023	0.0569153	0	FALSE	FALSE
cg27441225	0.0367973	0.2351481	0.2246187	2	TRUE	0.1401268	0.2110406	0.135794	1	FALSE	FALSE
cg27441228	0.6265615	0.7513374	0.2996541	3	TRUE	0.7925228	0.7956939	0.3837025	3	TRUE	TRUE
cg27441284	-0.0281384	0.0016187	-0.0054509	0	FALSE	0.0770307	-0.0010662	-0.0102196	0	FALSE	FALSE
cg27441294	0.0007369	-0.0000507	0.000346	0	FALSE	0.0037022	-0.000273	-0.0245044	0	FALSE	FALSE
cg27441375	-0.2930502	0.04222	0.1487831	0	FALSE	-0.0829991	0.1082223	0.0290623	0	FALSE	FALSE
cg27441387	-0.0607291	-0.0326679	0.043958	0	FALSE	-0.0712386	-0.0309003	0.0201555	0	FALSE	FALSE
cg27441455	0.4036001	0.2873658	0.4567616	3	TRUE	-0.0464031	0.3343916	0.4661259	2	TRUE	TRUE
cg27441486	0.1280018	0.0074261	-0.0102555	0	FALSE	-0.0014157	-0.0159027	-0.0024975	0	FALSE	FALSE
cg27441506	0.045844	-0.0006586	0.0377097	0	FALSE	0.0424371	-0.0014407	-0.000805	0	FALSE	FALSE
cg27441551	0.0748322	0.1330493	0.000424	0	FALSE	0.5730833	0.2133925	0.0427975	2	TRUE	FALSE
cg27441579	-0.0394214	-0.0298118	0.0123264	0	FALSE	-0.0056096	-0.0007266	-0.0348519	0	FALSE	FALSE
cg27441580	-0.0545181	0.0043163	-0.0277807	0	FALSE	-0.1345148	0.0350245	-0.0022932	0	FALSE	FALSE
cg27441608	0.7021968	0.510127	0.1808678	2	TRUE	0.9464823	0.6679601	0.1174252	2	TRUE	TRUE
cg27441645	-0.0129891	0.0158445	-0.0061082	0	FALSE	0.135576	0.0109809	0.0602199	0	FALSE	FALSE
cg27441689	0.1835919	0.3787162	0.3409043	2	TRUE	-0.0324485	0.3394727	0.246047	2	TRUE	TRUE
cg27441808	0.0289516	-0.0072571	0.0070135	0	FALSE	-0.1166062	0.0477587	0.0005177	0	FALSE	FALSE
cg27441858	0.112357	0.2350833	-0.0027513	1	FALSE	0.4885451	0.3611134	0.0111662	2	TRUE	FALSE
cg27441872	-0.024136	0.0094224	-0.0010429	0	FALSE	-0.1460234	-0.0185907	0.0019991	0	FALSE	FALSE
cg27441881	0.0520543	-0.0006009	-0.004477	0	FALSE	-0.0510751	-0.0040683	-0.0001827	0	FALSE	FALSE
cg27441988	0.1131124	0.0026138	-0.0009038	0	FALSE	0.0079178	-0.0171816	-0.0069825	0	FALSE	FALSE
cg27442017	-0.0620322	0.3266547	0.3200806	2	TRUE	0.0073351	0.2940372	0.339421	2	TRUE	TRUE
cg27442047	0.1487759	0.1736398	0.1979986	0	FALSE	-0.0621253	0.2047137	0.2484574	2	TRUE	FALSE
cg27442054	0.4851202	0.2465062	0.1680652	2	TRUE	0.1455505	0.418853	0.4228544	2	TRUE	TRUE
cg27442125	0.0931228	0.0377965	0.0565003	0	FALSE	-0.0404676	0.1441026	0.1943263	0	FALSE	FALSE
cg27442162	-0.0784892	0.2735504	0.0765857	1	FALSE	-0.3893066	0.0084859	0.0034076	0	FALSE	FALSE
cg27442164	0.1181661	0.0122255	-0.0008845	0	FALSE	0.0070708	0.0002014	-0.0023591	0	FALSE	FALSE
cg27442221	0.07977	0.017548	0.0324642	0	FALSE	0.0026015	-0.0037335	-0.0173565	0	FALSE	FALSE
cg27442307	0.0147565	-0.0042465	0.0006661	0	FALSE	0.0191975	-0.0001069	-0.0031501	0	FALSE	FALSE
cg27442308	0.3894107	0.2199838	0.0155713	2	TRUE	0.3537171	0.4898391	0.0573758	2	TRUE	TRUE
cg27442349	0.0286784	0.0393719	0.0082655	0	FALSE	-0.271011	-0.0151629	0.018278	0	FALSE	FALSE
cg27442412	-0.0724036	-0.001074	0.0290744	0	FALSE	0.3925522	0.0059517	-0.001368	1	FALSE	FALSE
cg27442478	0.2328497	0.4018761	0.3298235	3	TRUE	0.0038779	0.392557	0.1873002	1	FALSE	FALSE
cg27442567	-0.0008062	-0.0035718	-0.0000373	0	FALSE	-0.2020621	-0.0144627	0.0004436	0	FALSE	FALSE
cg27442580	0.1551575	0.2298774	0.1914049	1	FALSE	-0.0214366	0.3256602	0.0482682	1	FALSE	FALSE
cg27442581	-0.0558322	0.0009672	-0.0020885	0	FALSE	0.0057521	-0.0043704	0.0848228	0	FALSE	FALSE
cg27442613	0.3289872	0.0875644	0.0668201	1	FALSE	0.1533146	0.0242859	0.004631	0	FALSE	FALSE
cg27442616	0.3329556	0.2715597	0.3220266	3	TRUE	0.2173668	0.1623156	0.0721998	1	FALSE	FALSE
cg27442676	0.0705229	0.0074056	0.1717142	0	FALSE	-0.0563219	0.1122971	0.1770991	0	FALSE	FALSE
cg27442726	-0.0456617	-0.0011987	0.0007749	0	FALSE	-0.0030844	-0.0098192	0.1017325	0	FALSE	FALSE
cg27442805	0.3193448	0.1984948	0.2696369	2	TRUE	0.5302702	0.5931982	0.1842682	2	TRUE	TRUE
cg27442839	-0.0064231	0.0010268	0.0050029	0	FALSE	-0.1413395	0.0028964	0.0001139	0	FALSE	FALSE
cg27442931	-0.0029711	-0.0004217	-0.003564	0	FALSE	-0.2879902	0.0013181	-0.0023703	0	FALSE	FALSE
cg27443052	-0.0757587	0.0985406	0.002402	0	FALSE	-0.194966	0.2153651	0.0352202	1	FALSE	FALSE
cg27443093	0.0936127	0.0299884	-0.0723448	0	FALSE	0.0492903	0.0064707	0.0036649	0	FALSE	FALSE
cg27443156	-0.0368443	-0.0093969	0.0243172	0	FALSE	0.3030781	-0.0057668	0.0013562	1	FALSE	FALSE
cg27443224	0.0437801	-0.0072052	0.0014163	0	FALSE	-0.299953	0.0494272	0.1044756	0	FALSE	FALSE
cg27443310	0.0916169	0.5689912	0.2432901	2	TRUE	-0.1446694	0.5301243	0.2420116	2	TRUE	TRUE
cg27443322	0.1720972	0.1449431	0.0243251	0	FALSE	0.2193901	0.0772772	0.0023398	1	FALSE	FALSE
cg27443373	0.002371	0.0094823	0.0017237	0	FALSE	-0.060852	0.0034948	0.0066192	0	FALSE	FALSE
cg27443377	0.0018919	-0.0053688	-0.000571	0	FALSE	0.092247	0.0001668	-0.0329832	0	FALSE	FALSE
cg27443408	-0.0587676	0.0145912	0.0037774	0	FALSE	-0.0005155	0.000013	-0.0001014	0	FALSE	FALSE
cg27443416	0.3348733	0.3894359	0.4902665	3	TRUE	0.6061642	0.4427942	0.2202472	3	TRUE	TRUE
cg27443491	0.0005921	0.0085635	-0.0008437	0	FALSE	0.1064883	0.0010046	0.0339985	0	FALSE	FALSE
cg27443532	0.2289999	-0.0064715	0.0285658	1	FALSE	0.009213	-0.0005781	-0.0047811	0	FALSE	FALSE
cg27443662	0.1161554	0.0178276	0.1310155	0	FALSE	-0.0414104	0.0321696	0.0910313	0	FALSE	FALSE
cg27443666	-0.1376934	0.0325111	-0.030327	0	FALSE	0.1007381	0.1420152	-0.0038027	0	FALSE	FALSE
cg27443693	0.0998238	0.0969979	-0.0114268	0	FALSE	0.0869956	0.0195933	-0.0517795	0	FALSE	FALSE
cg27443779	0.0089744	0.1387561	0.0601341	0	FALSE	-0.0136758	0.0851932	0.1240984	0	FALSE	FALSE
cg27443844	0.0040965	0.0542174	0.0022269	0	FALSE	-0.4829452	0.0096211	0.001538	0	FALSE	FALSE
cg27443850	0.4123865	0.2650573	0.0538054	2	TRUE	-0.14071	0.2911549	0.0157583	1	FALSE	FALSE
cg27443949	-0.0135528	0.0628418	0.0192569	0	FALSE	0.3051999	0.1854663	-0.0471971	1	FALSE	FALSE
cg27444020	0.0062544	0.0288739	0.0239336	0	FALSE	-0.0426079	0.0018603	0.0093187	0	FALSE	FALSE
cg27444225	0.100723	0.2238392	0.0452078	1	FALSE	-0.0656268	-0.0298826	-0.027898	0	FALSE	FALSE
cg27444281	-0.2180925	-0.0264694	0.0003138	0	FALSE	-0.2092689	0.0287324	0.0004307	0	FALSE	FALSE
cg27444329	0.1760364	0.0859035	0.035488	0	FALSE	0.3000352	0.144886	0.0089339	1	FALSE	FALSE
cg27444375	0.0063001	0.0008317	0.0000143	0	FALSE	0.0568606	-0.0063688	-0.0005667	0	FALSE	FALSE
cg27444383	0.0398294	0.031363	0.0856898	0	FALSE	-0.3151075	-0.0021416	0.0013335	0	FALSE	FALSE
cg27444390	0.5363061	0.0668017	0.4701735	2	TRUE	0.0359425	0.1419279	0.4775135	1	FALSE	FALSE
cg27444414	0.0350828	0.2833901	0.0656244	1	FALSE	-0.0865285	0.0613844	0.0202626	0	FALSE	FALSE
cg27444437	0.1142032	-0.015207	0.0249842	0	FALSE	0.0163033	-0.0176021	-0.0025532	0	FALSE	FALSE
cg27444448	0.0920202	0.0156702	0.2362538	1	FALSE	0.044379	0.1337819	0.1392762	0	FALSE	FALSE
cg27444609	0.4260761	0.1583247	0.2544026	2	TRUE	0.2890454	0.2612929	0.2007824	3	TRUE	TRUE
cg27444614	-0.0878808	0.0296769	0.0081821	0	FALSE	-0.0597886	-0.055155	-0.001881	0	FALSE	FALSE
cg27444651	0.0499093	0.0454357	0.0045072	0	FALSE	-0.0369113	0.1060634	0.0021128	0	FALSE	FALSE
cg27444700	-0.0716854	0.0116719	-0.0005851	0	FALSE	-0.13919	-0.0031604	0.0001302	0	FALSE	FALSE
cg27444751	0.192603	-0.0264278	0.0963932	0	FALSE	-0.0929675	-0.0156332	-0.0270315	0	FALSE	FALSE
cg27444774	-0.012979	-0.0188721	0.0134134	0	FALSE	-0.0785261	-0.003804	0.0038428	0	FALSE	FALSE
cg27444789	0.0948679	0.1143524	-0.0137139	0	FALSE	0.4497945	0.2914793	-0.02942	2	TRUE	FALSE
cg27444828	0.0287772	0.0074217	-0.0027088	0	FALSE	0.0294628	-0.0003737	-0.0097496	0	FALSE	FALSE
cg27444899	0.2696648	0.0481138	0.0139108	1	FALSE	0.3992398	0.0418348	0.0000381	1	FALSE	FALSE
cg27444913	0.067373	-0.0273626	-0.0021889	0	FALSE	0.1646577	-0.0217574	-0.0190125	0	FALSE	FALSE
cg27444940	-0.1347218	0.1209913	-0.0052242	0	FALSE	-0.1404896	0.144976	-0.0097966	0	FALSE	FALSE
cg27444994	-0.0033201	0.0749927	0.0062056	0	FALSE	0.3098416	0.0616929	-0.0115325	1	FALSE	FALSE
cg27444996	-0.0491929	-0.0159951	-0.0076634	0	FALSE	-0.028596	0.0029183	0.0007656	0	FALSE	FALSE
cg27445005	0.4413119	0.3746691	0.0030635	2	TRUE	0.8433254	0.7460969	0.0858338	2	TRUE	TRUE
cg27445072	0.3739425	0.0056235	0.2423158	2	TRUE	-0.3738741	0.0826781	0.2109486	1	FALSE	FALSE
cg27445106	0.6262463	0.69801	0.0024444	2	TRUE	0.7181745	0.7957119	0.0594007	2	TRUE	TRUE
cg27445134	0.0055068	0.026554	0.040178	0	FALSE	-0.0898156	0.1117173	0.0685896	0	FALSE	FALSE
cg27445169	0.6287069	0.5056109	0.3207119	3	TRUE	0.1487785	0.5489823	0.3470377	2	TRUE	TRUE
cg27445177	0.6175352	0.0522089	-0.0140783	1	FALSE	0.3116634	0.396373	-0.0357647	2	TRUE	FALSE
cg27445265	0.0445439	0.0616472	0.0187751	0	FALSE	0.0014902	0.1830885	-0.0120017	0	FALSE	FALSE
cg27445273	0.1628842	0.0467391	-0.0009289	0	FALSE	-0.0060182	0.0032214	-0.0014331	0	FALSE	FALSE
cg27445278	0.4898041	0.4569289	0.3224367	3	TRUE	0.0966705	0.0007739	0.0560206	0	FALSE	FALSE
cg27445281	0.0846677	0.0114324	0.0910426	0	FALSE	-0.0278396	0.011758	0.1370397	0	FALSE	FALSE
cg27445297	0.0145183	0.0416942	-0.0131929	0	FALSE	-0.2303538	0.0001524	-0.0184647	0	FALSE	FALSE
cg27445386	0.2840693	0.5266136	0.0631853	2	TRUE	-0.1077703	0.5738467	0.1335492	1	FALSE	FALSE
cg27445400	0.4074961	0.1997575	0.1706942	1	FALSE	0.3426109	0.497305	0.3083107	3	TRUE	FALSE
cg27445522	0.1894297	0.3951995	0.0585158	1	FALSE	-0.0083119	0.4106538	0.0178179	1	FALSE	FALSE
cg27445555	0.0563998	0.0041908	-0.0083916	0	FALSE	-0.0020992	-0.0025209	-0.000203	0	FALSE	FALSE
cg27445627	0.0921431	0.0709724	0.0622238	0	FALSE	-0.001869	0.0510093	-0.0131982	0	FALSE	FALSE
cg27445668	0.2705837	0.0281066	0.1072482	1	FALSE	-0.1459439	0.2185196	0.2247991	2	TRUE	FALSE
cg27445698	-0.0273939	-0.0508388	0.0037998	0	FALSE	-0.0134445	0.0020695	0.0008656	0	FALSE	FALSE
cg27445720	0.0723846	0.0861622	0.085628	0	FALSE	-0.4018421	0.0338956	0.0338072	0	FALSE	FALSE
cg27445771	0.2434861	0.3386441	0.0847498	2	TRUE	0.3093695	0.3003965	0.0486924	2	TRUE	TRUE
cg27445787	-0.2644915	0.0711813	0.2758352	1	FALSE	0.6465059	0.1064713	0.0338651	1	FALSE	FALSE
cg27445792	0.011595	0.0036243	0.0133858	0	FALSE	-0.1797294	-0.0095298	-0.0128914	0	FALSE	FALSE
cg27445796	0.0311105	0.0228437	0.045055	0	FALSE	0.0410549	0.0988696	0.2125715	1	FALSE	FALSE
cg27445872	0.2087409	-0.0591518	0.0039452	1	FALSE	0.112462	0.0541862	0.0360106	0	FALSE	FALSE
cg27445893	0.0582394	0.3783561	0.2326317	2	TRUE	-0.0553611	0.5331749	0.2360325	2	TRUE	TRUE
cg27445931	0.0694903	0.0015365	0.0030864	0	FALSE	0.2466866	-0.0023045	0.0921179	1	FALSE	FALSE
cg27446024	-0.0040058	-0.0022844	-0.0047196	0	FALSE	0.1301621	-0.0047047	-0.0083221	0	FALSE	FALSE
cg27446047	0.5469908	0.486998	0.3214134	3	TRUE	0.1521178	0.4947044	0.1565125	1	FALSE	FALSE
cg27446094	0.0054581	0.0063168	0.0144467	0	FALSE	0.0040095	0.0007481	0.0212791	0	FALSE	FALSE
cg27446137	0.016324	-0.0049157	0.0000305	0	FALSE	0.0074512	-0.0033269	0.0042274	0	FALSE	FALSE
cg27446185	-0.004739	-0.0297152	-0.0016425	0	FALSE	0.005124	-0.0149736	0.0014252	0	FALSE	FALSE
cg27446200	0.0451001	0.0382111	0.4102638	1	FALSE	-0.006561	0.0585031	0.0417677	0	FALSE	FALSE
cg27446233	-0.0113023	0.0057934	0.0091773	0	FALSE	0.0173245	0.0014319	0.007778	0	FALSE	FALSE
cg27446382	0.1662081	0.0725077	0.1056482	0	FALSE	-0.0739241	0.1953905	0.0591308	0	FALSE	FALSE
cg27446449	-0.0004529	0.0066528	-0.0062806	0	FALSE	-0.0541726	0.0033335	0.0008427	0	FALSE	FALSE
cg27446485	0.0433314	0.0576228	0.0144551	0	FALSE	0.5375051	0.2647364	0.0061032	2	TRUE	FALSE
cg27446552	0.0683254	0.0143115	0.0195294	0	FALSE	-0.0448659	0.0394788	0.0121717	0	FALSE	FALSE
cg27446570	0.0301464	0.0000227	-0.0036425	0	FALSE	-0.0159986	-0.0001076	0.0004018	0	FALSE	FALSE
cg27446573	0.2706913	0.5137336	0.4711305	3	TRUE	0.0185187	0.4778263	0.2529951	2	TRUE	TRUE
cg27446600	0.0688988	0.2162701	0.1062711	1	FALSE	0.030386	0.113197	0.0138199	0	FALSE	FALSE
cg27446671	0.0609097	0.1658867	0.1486887	0	FALSE	0.1713366	0.1145229	0.1454305	0	FALSE	FALSE
cg27446735	0.0232847	-0.0139041	0.0353047	0	FALSE	-0.0040807	-0.0097141	-0.0059855	0	FALSE	FALSE
cg27447006	-0.0341053	0.0607623	0.0154759	0	FALSE	0.1651152	0.0116957	-0.0078472	0	FALSE	FALSE
cg27447053	-0.1028067	-0.0080432	0.0225501	0	FALSE	-0.000619	0.0669749	-0.0540528	0	FALSE	FALSE
cg27447117	0.1308602	0.2659344	0.0294888	1	FALSE	0.1435499	0.4656476	0.1771952	1	FALSE	FALSE
cg27447140	-0.0003627	-0.0209918	0.0083376	0	FALSE	-0.0258887	-0.0013563	0.0008514	0	FALSE	FALSE
cg27447165	0.1045194	0.2414686	0.2413288	2	TRUE	0.2402823	0.2926966	0.0665357	2	TRUE	TRUE
cg27447169	0.1679466	0.0257324	0.0633134	0	FALSE	-0.2800538	0.0346026	0.0463401	0	FALSE	FALSE
cg27447219	-0.0210082	0.0038895	-0.006859	0	FALSE	-0.2247519	0.0029875	0.0139872	0	FALSE	FALSE
cg27447286	0.0020027	-0.0265354	-0.0024848	0	FALSE	0.1905861	-0.0033331	-0.0015206	0	FALSE	FALSE
cg27447367	-0.2044306	0.0223313	-0.0033956	0	FALSE	-0.0418791	0.0175079	-0.0093557	0	FALSE	FALSE
cg27447382	-0.0020704	-0.0344223	-0.0008739	0	FALSE	0.0009816	-0.0109058	-0.0011718	0	FALSE	FALSE
cg27447477	-0.002484	-0.0524962	-0.0048129	0	FALSE	-0.1030639	-0.0040356	0.0004693	0	FALSE	FALSE
cg27447495	0.0312711	0.1471904	0.1163346	0	FALSE	0.0862001	-0.011328	-0.0064771	0	FALSE	FALSE
cg27447534	-0.0014646	-0.0013141	0.0000179	0	FALSE	-0.0363725	-0.0014591	0.0164863	0	FALSE	FALSE
cg27447557	0.3807406	0.3810819	0.1147579	2	TRUE	0.4733642	0.3168431	0.0226641	2	TRUE	TRUE
cg27447574	0.1220303	0.0150657	0.0303299	0	FALSE	-0.069417	0.0012278	-0.0076759	0	FALSE	FALSE
cg27447599	-0.0658906	-0.0478854	-0.0385509	0	FALSE	0.1372482	0.1118361	-0.0038524	0	FALSE	FALSE
cg27447677	-0.0967943	0.0563847	0.0177186	0	FALSE	-0.0717801	0.1258635	0.0219738	0	FALSE	FALSE
cg27447689	-0.0086699	-0.0081162	0.0009599	0	FALSE	0.0377796	0.0366722	0.0759008	0	FALSE	FALSE
cg27447740	-0.0262322	0.1258399	0.0077409	0	FALSE	0.1591224	0.1438366	0.0332427	0	FALSE	FALSE
cg27447753	0.0063149	0.1145526	0.0580173	0	FALSE	-0.1727703	0.2203596	0.0251285	1	FALSE	FALSE
cg27447790	-0.0310996	0.0027257	-0.0028315	0	FALSE	-0.0508025	-0.005145	0.0004275	0	FALSE	FALSE
cg27447795	0.1873446	-0.0500742	-0.0051631	0	FALSE	-0.0714014	-0.0165198	-0.000001	0	FALSE	FALSE
cg27447868	0.3585726	0.3034811	0.0075358	2	TRUE	0.2464093	0.4422853	0.1116503	2	TRUE	TRUE
cg27447918	0.5803088	0.2318678	0.2460346	3	TRUE	0.385966	0.4730841	0.0488035	2	TRUE	TRUE
cg27448003	0.04004	0.2627484	0.1789711	1	FALSE	-0.0249609	0.3707341	0.1157221	1	FALSE	FALSE
cg27448015	0.5107878	0.212407	0.2168246	3	TRUE	-0.0650321	0.3721571	0.2898141	2	TRUE	TRUE
cg27448033	-0.1667133	0.0156501	0.0466062	0	FALSE	-0.0665837	0.0084276	0.0890219	0	FALSE	FALSE
cg27448110	0.0002927	-0.0543852	0.0000208	0	FALSE	-0.0140904	-0.0265486	0.0014473	0	FALSE	FALSE
cg27448161	0.0963614	0.0035028	-0.0088035	0	FALSE	-0.4319814	0.0307598	0.0696012	0	FALSE	FALSE
cg27448230	-0.0287991	-0.0083292	-0.0292344	0	FALSE	0.0860776	0.0031112	-0.0003029	0	FALSE	FALSE
cg27448426	0.0254544	-0.0020185	-0.0116605	0	FALSE	-0.069946	0.0013416	0.0083199	0	FALSE	FALSE
cg27448433	-0.0019815	0.0027292	0.0012696	0	FALSE	0.0004947	-0.0003432	0.0008616	0	FALSE	FALSE
cg27448447	-0.0187609	-0.0000505	0.0002942	0	FALSE	-0.0411975	0.0098084	0.0164373	0	FALSE	FALSE
cg27448527	0.0145647	0.1048223	0.0283359	0	FALSE	-0.0649732	0.0988882	0.0330418	0	FALSE	FALSE
cg27448574	0.4389695	0.4199863	0.4184188	3	TRUE	0.241603	0.4980184	0.4083588	3	TRUE	TRUE
cg27448672	0.0056142	-0.000246	0.0019886	0	FALSE	-0.1496372	-0.0202546	-0.002845	0	FALSE	FALSE
cg27448950	0.1130818	0.0901952	0.04754	0	FALSE	0.0034799	0.1189474	0.1099326	0	FALSE	FALSE
cg27449030	0.0164067	0.2350805	0.1833817	1	FALSE	-0.2588963	0.1805053	0.0762471	0	FALSE	FALSE
cg27449050	-0.0522789	-0.0214949	0.0187918	0	FALSE	-0.3512312	-0.0139253	0.0386297	0	FALSE	FALSE
cg27449113	0.0142227	0.0023582	0.0002462	0	FALSE	-0.1330965	-0.0000651	0.0223341	0	FALSE	FALSE
cg27449114	-0.0036342	0.0173319	0.0049448	0	FALSE	0.1453269	0.0959758	-0.0139517	0	FALSE	FALSE
cg27449131	0.0427196	0.0354504	0.2160885	1	FALSE	0.0535883	0.0777183	0.0786917	0	FALSE	FALSE
cg27449150	0.004266	-0.0021677	-0.0007912	0	FALSE	-0.2104919	-0.0077575	0.0177969	0	FALSE	FALSE
cg27449200	0.0006068	-0.0003431	-0.0033522	0	FALSE	0.0081634	-0.0009464	0.0006619	0	FALSE	FALSE
cg27449209	0.1060598	0.0670152	0.0502663	0	FALSE	-0.2520469	0.0228137	-0.0025152	0	FALSE	FALSE
cg27449255	0.1585729	0.0673301	0.0456953	0	FALSE	0.1999492	0.0174453	0.0021888	0	FALSE	FALSE
cg27449258	0.0606277	0.0553904	0.1314369	0	FALSE	-0.0559406	0.0306423	0.17494	0	FALSE	FALSE
cg27449328	0.0962229	0.1527288	0.2418186	1	FALSE	0.1382274	0.281748	0.082193	1	FALSE	FALSE
cg27449352	0.3439874	0.4175284	0.2041014	3	TRUE	0.5150379	0.417189	0.1800568	2	TRUE	TRUE
cg27449360	0.0002136	-0.0298917	0.000951	0	FALSE	0.1434456	0.025367	-0.0055628	0	FALSE	FALSE
cg27449365	0.081751	0.0207822	0.0624919	0	FALSE	0.0931128	0.0039645	-0.0053234	0	FALSE	FALSE
cg27449373	-0.0233616	0.0282806	-0.0036702	0	FALSE	0.0363963	0.0789962	0.0968484	0	FALSE	FALSE
cg27449489	0.0759911	0.0370128	0.1049005	0	FALSE	-0.0985032	0.0076319	0.0365006	0	FALSE	FALSE
cg27449507	0.0603075	-0.0384278	0.0427911	0	FALSE	0.0220523	-0.00333	-0.0495952	0	FALSE	FALSE
cg27449556	0.0063049	-0.0064601	-0.0037163	0	FALSE	0.0014319	-0.000469	0.0084021	0	FALSE	FALSE
cg27449644	-0.1279176	-0.0034993	-0.0285085	0	FALSE	0.0191479	0.0007329	0.001359	0	FALSE	FALSE
cg27449651	0.4699499	0.6075759	0.0251488	2	TRUE	0.6894054	0.5429575	0.0002002	2	TRUE	TRUE
cg27449660	0.0178936	0.0005811	-0.0043859	0	FALSE	0.1663746	0.0002141	-0.0011774	0	FALSE	FALSE
cg27449703	0.2932105	0.5480152	0.3977972	3	TRUE	0.0128319	0.6191804	0.4897333	2	TRUE	TRUE
cg27449735	0.5013846	0.162577	0.1935297	1	FALSE	-0.0285445	0.0036774	0.082963	0	FALSE	FALSE
cg27449745	0.5464935	0.3071408	0.2502746	3	TRUE	0.286492	0.3821445	0.0527814	2	TRUE	TRUE
cg27449749	0.0169186	-0.0188782	0.0090752	0	FALSE	0.0205956	0.0002567	-0.0000413	0	FALSE	FALSE
cg27449777	0.7878889	0.5194353	0.1544323	2	TRUE	0.3600226	0.5496261	0.0794446	2	TRUE	TRUE
cg27449790	0.1196678	0.0684925	0.0647501	0	FALSE	0.0050238	0.0496464	-0.0037163	0	FALSE	FALSE
cg27449804	0.4287402	0.4458339	0.1108627	2	TRUE	-0.0300376	0.0138714	0.0092365	0	FALSE	FALSE
cg27449824	0.3564626	0.1420692	0.1781216	1	FALSE	0.6350734	0.1280709	0.1781722	1	FALSE	FALSE
cg27449836	0.6296715	0.5654626	0.1306781	2	TRUE	0.6814028	0.5103913	0.1966828	2	TRUE	TRUE
cg27449845	-0.2097357	-0.0119812	0.0577077	0	FALSE	-0.4831983	0.1878212	0.082286	0	FALSE	FALSE
cg27449864	0.4209571	0.2036073	0.1846679	2	TRUE	0.9244497	0.3993622	0.3767474	3	TRUE	TRUE
cg27449937	-0.0066849	0.0216992	0.0018543	0	FALSE	0.0322395	-0.0031923	-0.00124	0	FALSE	FALSE
cg27449959	-0.0259324	0.3111382	0.2605258	2	TRUE	0.018746	0.3787493	0.261912	2	TRUE	TRUE
cg27449975	0.0001337	0.000084	-0.0018397	0	FALSE	0.0079386	-0.0071269	-0.0024436	0	FALSE	FALSE
cg27450030	-0.002557	-0.0045528	0.0000747	0	FALSE	0.000198	-0.0001016	0.000911	0	FALSE	FALSE
cg27450074	0.008554	0.0076556	-0.003245	0	FALSE	0.0006042	-0.0002763	0.0027918	0	FALSE	FALSE
cg27450119	0.1804984	0.2593077	0.3530482	2	TRUE	0.0047784	0.2588732	0.1334966	1	FALSE	FALSE
cg27450153	0.3191074	0.3717871	0.1276612	2	TRUE	0.7583086	0.4430939	0.0414832	2	TRUE	TRUE
cg27450193	0.0093976	-0.0011958	-0.0041268	0	FALSE	-0.0000701	0.0004611	-0.010328	0	FALSE	FALSE
cg27450354	0.3988039	0.0424191	0.282656	2	TRUE	0.0171362	0.1325635	0.1609608	0	FALSE	FALSE
cg27450388	0.1031735	0.0625521	0.2317322	1	FALSE	0.0839376	0.3756544	0.204499	2	TRUE	FALSE
cg27450499	-0.0076528	-0.0061078	0.0001373	0	FALSE	0.0011278	-0.0033385	-0.0146308	0	FALSE	FALSE
cg27450557	0.0014215	0.0014343	-0.0052634	0	FALSE	-0.0317614	-0.0001758	-0.003099	0	FALSE	FALSE
cg27450667	-0.0629983	-0.0116554	0.0191275	0	FALSE	0.3964808	0.182963	-0.0916967	1	FALSE	FALSE
cg27450668	0.0144564	0.0458989	0.0581039	0	FALSE	-0.0554172	-0.0086787	-0.0063511	0	FALSE	FALSE
cg27450688	0.0968188	0.0220467	0.0067684	0	FALSE	0.0237988	0.0010258	0.0124489	0	FALSE	FALSE
cg27450771	-0.0178886	0.0021585	0.005086	0	FALSE	0.1299461	0.0012241	0.0425958	0	FALSE	FALSE
cg27450867	-0.1377732	0.0121422	0.0264304	0	FALSE	-0.041026	-0.0062873	0.0023093	0	FALSE	FALSE
cg27450868	0.4493274	0.0137241	0.3414354	2	TRUE	0.0017929	-0.0002032	-0.0047056	0	FALSE	FALSE
cg27450890	-0.0025808	-0.0170347	-0.0003919	0	FALSE	0.0105733	0.0006159	0.0071266	0	FALSE	FALSE
cg27450894	0.8240382	0.5912354	0.8432208	3	TRUE	0.6205006	0.6701607	0.8011563	3	TRUE	TRUE
cg27450924	-0.013103	-0.0043303	0.0658983	0	FALSE	0.0055045	-0.0000091	-0.0007333	0	FALSE	FALSE
cg27450965	0.1830653	0.0003732	0.0156824	0	FALSE	0.2313774	0.007283	0.0303616	1	FALSE	FALSE
cg27450976	0.0649061	0.1521117	0.2917711	1	FALSE	-0.1888237	0.1972528	0.176723	0	FALSE	FALSE
cg27450992	0.6751294	0.3604147	0.1472428	2	TRUE	0.4173514	0.5287457	0.3036458	3	TRUE	TRUE
cg27451089	0.0024084	-0.0028755	0.000752	0	FALSE	0.011402	0.0003075	-0.0081138	0	FALSE	FALSE
cg27451118	0.2513835	0.1078549	0.2203781	2	TRUE	-0.0440579	0.1287993	0.2581496	1	FALSE	FALSE
cg27451246	0.6077486	0.1465064	0.1539578	1	FALSE	-0.3317577	0.0007622	0.0019332	0	FALSE	FALSE
cg27451362	-0.2124053	0.0112582	0.02035	0	FALSE	-0.3375657	-0.0035713	0.0093946	0	FALSE	FALSE
cg27451484	0.0242856	0.0026983	0.0123198	0	FALSE	-0.1538456	0.0353845	0.0598937	0	FALSE	FALSE
cg27451493	-0.0311464	0.0224322	0.0083032	0	FALSE	-0.1500316	-0.0014807	-0.0060012	0	FALSE	FALSE
cg27451497	-0.0186935	0.0317232	0.1452868	0	FALSE	0.1301097	0.0248856	-0.0354241	0	FALSE	FALSE
cg27451508	-0.0671454	0.0608921	0.2457729	1	FALSE	-0.2121709	-0.0056758	0.0055501	0	FALSE	FALSE
cg27451521	0.0010884	-0.0017639	-0.0015055	0	FALSE	-0.2224547	0.009264	0.1144095	0	FALSE	FALSE
cg27451524	0.2805537	0.0504674	0.0202758	1	FALSE	-0.0017687	0.0019616	0.025286	0	FALSE	FALSE
cg27451550	0.7873752	0.236523	0.3367667	3	TRUE	-0.1823258	0.0016281	0.0102019	0	FALSE	FALSE
cg27451576	0.0776032	0.0010475	0.0526504	0	FALSE	-0.0576007	-0.0323944	-0.0378724	0	FALSE	FALSE
cg27451581	0.14661	0.0108781	0.0649983	0	FALSE	-0.0322247	-0.0020605	0.0003842	0	FALSE	FALSE
cg27451587	0.1124651	-0.0057637	0.0427598	0	FALSE	-0.0032556	-0.0360356	0.011953	0	FALSE	FALSE
cg27451610	0.0126078	0.0063091	0.0003717	0	FALSE	0.00251	0.0010019	-0.0093908	0	FALSE	FALSE
cg27451672	0.4558591	0.376988	0.0281157	2	TRUE	0.647248	0.4675333	0.0081543	2	TRUE	TRUE
cg27451732	-0.0324054	-0.0128182	0.0016415	0	FALSE	-0.1081216	-0.0043855	0.0296864	0	FALSE	FALSE
cg27451816	0.1740775	0.0330559	0.1021811	0	FALSE	-0.3147556	0.0008049	0.2168766	1	FALSE	FALSE
cg27451871	0.0127204	0.3949747	0.3492234	2	TRUE	-0.04573	0.2757318	0.2155938	2	TRUE	TRUE
cg27451920	0.2592696	0.2593462	0.0890492	2	TRUE	0.76055	0.4142433	0.1733979	2	TRUE	TRUE
cg27451966	0.0020246	-0.0106455	0.0004534	0	FALSE	-0.0717911	0.0002897	-0.0001024	0	FALSE	FALSE
cg27452062	0.069436	0.0293919	0.0240705	0	FALSE	0.0998487	-0.0396664	0.0142404	0	FALSE	FALSE
cg27452068	0.72605	0.1197861	0.5176852	2	TRUE	0.2152432	0.6214858	0.2629624	3	TRUE	TRUE
cg27452082	0.1788453	0.1134554	0.2540893	1	FALSE	0.3470786	0.220911	0.2307659	3	TRUE	FALSE
cg27452109	0.3618679	0.3477882	0.0838511	2	TRUE	0.0347827	0.3418347	0.0724043	1	FALSE	FALSE
cg27452159	-0.0313652	-0.0054338	0.0056802	0	FALSE	-0.0271015	-0.000046	0.0004847	0	FALSE	FALSE
cg27452185	0.6479057	0.3489543	0.5936707	3	TRUE	-0.0501537	0.5472634	0.6220587	2	TRUE	TRUE
cg27452196	-0.0290905	-0.0096229	0.002838	0	FALSE	-0.1957856	0.0136229	0.0009473	0	FALSE	FALSE
cg27452217	-0.0012977	-0.0016838	-0.0000137	0	FALSE	-0.0502589	-0.0083248	0.0005889	0	FALSE	FALSE
cg27452231	0.0145144	-0.0047623	0.0005268	0	FALSE	-0.1998097	-0.0044311	-0.0011571	0	FALSE	FALSE
cg27452278	0.3476958	0.1039389	0.0911231	1	FALSE	-0.4599473	-0.005598	-0.0637431	0	FALSE	FALSE
cg27452341	-0.0002553	-0.0270909	0.0005122	0	FALSE	0.0673099	0.0073852	0.0065558	0	FALSE	FALSE
cg27452451	0.2347704	0.419741	0.0608623	2	TRUE	0.3915796	0.5410712	0.0649757	2	TRUE	TRUE
cg27452462	-0.0958167	-0.0073428	0.0018852	0	FALSE	-0.0474555	-0.0020397	0.0049583	0	FALSE	FALSE
cg27452471	-0.0006233	-0.0178567	0.0010794	0	FALSE	-0.0195023	0.0010983	-0.0020606	0	FALSE	FALSE
cg27452517	0.0769657	-0.0178298	0.0143344	0	FALSE	-0.0038355	0.0183559	0.0013491	0	FALSE	FALSE
cg27452606	0.4060763	0.5594624	0.4110176	3	TRUE	0.4593214	0.5088979	0.1237686	2	TRUE	TRUE
cg27452612	-0.0008757	-0.0117879	0.0017821	0	FALSE	0.0997345	-0.0001389	0.0006721	0	FALSE	FALSE
cg27452651	0.3136931	0.5546205	0.3189352	3	TRUE	0.1551289	0.5957137	0.2912017	2	TRUE	TRUE
cg27452670	-0.0038286	-0.0033132	-0.1127434	0	FALSE	0.3157232	0.1554638	-0.0930638	1	FALSE	FALSE
cg27452747	0.52093	0.0555015	0.2273759	2	TRUE	0.3246207	0.4705296	0.1099192	2	TRUE	TRUE
cg27452805	0.2441598	0.0187728	-0.0210742	1	FALSE	-0.1604789	0.0098465	0.0293076	0	FALSE	FALSE
cg27452844	0.513017	0.1207916	0.1039394	1	FALSE	0.5759948	0.4611784	0.0707114	2	TRUE	FALSE
cg27452855	0.23306	0.1573864	0.2556715	2	TRUE	0.0970706	-0.0158735	0.0060325	0	FALSE	FALSE
cg27452922	0.1680735	0.0036013	-0.0162731	0	FALSE	0.2616101	0.0061846	-0.0053126	1	FALSE	FALSE
cg27452939	0.0125623	-0.0024824	0.003215	0	FALSE	0.0068704	0.0006326	-0.001193	0	FALSE	FALSE
cg27452943	-0.0334695	0.0083895	-0.0527345	0	FALSE	-0.0024045	0.0061184	0.0019318	0	FALSE	FALSE
cg27453044	0.28792	0.0650084	0.0714197	1	FALSE	0.3351547	0.049867	0.0201555	1	FALSE	FALSE
cg27453119	0.0709	0.048306	0.0654708	0	FALSE	-0.048119	0.0747357	0.032837	0	FALSE	FALSE
cg27453133	0.3977723	0.3994771	0.4386943	3	TRUE	-0.2384183	0.3511349	0.1959366	1	FALSE	FALSE
cg27453237	-0.049412	0.0230356	0.0064584	0	FALSE	0.046323	0.0008842	-0.0036004	0	FALSE	FALSE
cg27453301	0.1046348	0.0865661	-0.002713	0	FALSE	0.2867455	0.2792463	0.0660609	2	TRUE	FALSE
cg27453349	0.1876358	0.1419414	0.1469256	0	FALSE	-0.0608319	0.3484662	0.1896814	1	FALSE	FALSE
cg27453365	0.2597248	0.0092277	0.0453921	1	FALSE	-0.0338038	0.0159152	0.0237618	0	FALSE	FALSE
cg27453479	0.1863067	0.4626698	0.0535357	1	FALSE	0.1576816	0.3867677	0.0336374	1	FALSE	FALSE
cg27453496	0.0275857	0.0160457	0.1665945	0	FALSE	0.0007915	0.2132946	0.2536101	2	TRUE	FALSE
cg27453606	-0.0027783	-0.0038812	-0.0071367	0	FALSE	-0.0145086	0.0122221	-0.0111165	0	FALSE	FALSE
cg27453608	-0.0483112	-0.0277487	0.0010159	0	FALSE	0.0186107	0.0743612	0.0140883	0	FALSE	FALSE
cg27453644	0.426721	0.0471903	0.0585507	1	FALSE	0.1304613	0.0806222	0.0262102	0	FALSE	FALSE
cg27453745	-0.027488	-0.0141169	-0.0000198	0	FALSE	-0.0240768	-0.0688411	-0.0013664	0	FALSE	FALSE
cg27453761	0.1460304	0.0415521	-0.0009056	0	FALSE	0.1371562	-0.0042327	-0.0026881	0	FALSE	FALSE
cg27453776	0.1035493	0.2401146	0.327564	2	TRUE	0.3727482	0.3229743	0.1193784	2	TRUE	TRUE
cg27453857	0.406565	-0.0030611	-0.0443961	1	FALSE	0.0611927	0.0000154	-0.0021056	0	FALSE	FALSE
cg27453876	0.0518563	0.0562098	-0.0019778	0	FALSE	-0.0272138	0.0069325	-0.0000303	0	FALSE	FALSE
cg27454001	-0.0396684	-0.0009955	-0.000333	0	FALSE	0.0019608	0.0002402	0.0191924	0	FALSE	FALSE
cg27454099	-0.0148493	0.016824	0.0200609	0	FALSE	0.0738704	0.0141187	-0.0018181	0	FALSE	FALSE
cg27454102	-0.0036699	-0.010102	-0.0017482	0	FALSE	0.0054585	0.0029777	0.0005742	0	FALSE	FALSE
cg27454136	0.0648753	0.026924	-0.040348	0	FALSE	-0.3265392	0.1839683	0.0461427	0	FALSE	FALSE
cg27454170	0.0149247	0.0003519	-0.0007149	0	FALSE	0.3269754	0.0092626	-0.0045567	1	FALSE	FALSE
cg27454277	-0.2037527	0.0674759	0.0914008	0	FALSE	-0.3200814	0.101482	-0.0044532	0	FALSE	FALSE
cg27454283	0.0525711	-0.0100502	0.1154623	0	FALSE	0.0317985	0.0313315	0.1198259	0	FALSE	FALSE
cg27454298	0.3313632	0.1112645	0.0161412	1	FALSE	0.6683948	0.1012065	0.0156242	1	FALSE	FALSE
cg27454300	-0.0033639	0.0057418	-0.0217386	0	FALSE	0.08006	0.1632334	-0.0444863	0	FALSE	FALSE
cg27454316	0.0002412	-0.0018198	0.0001038	0	FALSE	0.0354665	0.0005369	-0.001816	0	FALSE	FALSE
cg27454347	-0.1406531	0.0224288	0.0032255	0	FALSE	0.3610266	0.1043829	0.0007042	1	FALSE	FALSE
cg27454370	-0.0768151	-0.0202457	0.0007406	0	FALSE	-0.4288093	-0.0001264	-0.0024011	0	FALSE	FALSE
cg27454412	-0.0875593	0.0555436	-0.0262115	0	FALSE	-0.1333715	0.005312	-0.0167246	0	FALSE	FALSE
cg27454528	0.3006577	0.2267287	0.4281331	3	TRUE	0.2806239	0.2106895	0.2153108	3	TRUE	TRUE
cg27454540	0.2106949	0.1053084	0.0622945	1	FALSE	-0.0692743	0.0678943	0.1289613	0	FALSE	FALSE
cg27454587	0.1289071	0.0520444	0.1898787	0	FALSE	0.1749516	0.0008291	0.0068992	0	FALSE	FALSE
cg27454589	-0.19404	0.0830898	0.2513328	1	FALSE	-0.2519406	0.172829	0.2560627	1	FALSE	FALSE
cg27454650	0.101201	0.0941967	0.2912042	1	FALSE	-0.0432406	0.0175758	0.3110236	1	FALSE	FALSE
cg27454679	0.160679	0.1209628	0.0563898	0	FALSE	-0.0064742	0.0735572	0.0998271	0	FALSE	FALSE
cg27454780	0.3710116	0.2742607	0.3307773	3	TRUE	0.0630006	0.4594555	0.1857344	1	FALSE	FALSE
cg27454783	0.0168528	0.0188497	-0.0045987	0	FALSE	0.1991606	0.0088997	-0.0078135	0	FALSE	FALSE
cg27454789	-0.025654	0.0509171	0.0041548	0	FALSE	-0.1269923	0.065732	0.0470131	0	FALSE	FALSE
cg27454802	0.0057448	0.0353541	0.0296727	0	FALSE	0.0400435	0.0369003	0.0567298	0	FALSE	FALSE
cg27454842	0.0962206	-0.0000728	-0.0343944	0	FALSE	-0.4159878	0.0131466	0.0038847	0	FALSE	FALSE
cg27454883	0.2125051	0.0220435	-0.0065876	1	FALSE	0.3272805	0.3149208	0.0547564	2	TRUE	FALSE
cg27454894	0.5814094	0.4308383	0.0643101	2	TRUE	0.8070972	0.3842367	0.0867501	2	TRUE	TRUE
cg27454956	0.0277219	-0.0013498	-0.0054418	0	FALSE	0.1132608	0.0001801	0.0508803	0	FALSE	FALSE
cg27455021	0.2342546	0.01466	0.1138403	1	FALSE	0.3304459	0.0292353	0.1802862	1	FALSE	FALSE
cg27455034	0.0130028	0.07623	-0.0243776	0	FALSE	-0.0908325	-0.0052695	-0.0446048	0	FALSE	FALSE
cg27455049	0.6091914	0.307552	0.1513495	2	TRUE	0.453138	0.4753445	0.1380128	2	TRUE	TRUE
cg27455061	0.0633701	0.3617228	0.0899978	1	FALSE	0.0439434	0.2732383	-0.0010599	1	FALSE	FALSE
cg27455072	0.3589719	-0.0012579	0.0629238	1	FALSE	0.0101768	0.000137	0.0027658	0	FALSE	FALSE
cg27455211	-0.0083683	0.0287125	0.0270901	0	FALSE	-0.0595438	-0.0341234	-0.0028733	0	FALSE	FALSE
cg27455267	0.015473	0.0083333	0.0052161	0	FALSE	0.0018946	-0.0010295	0.0000931	0	FALSE	FALSE
cg27455331	0.02316	0.0120086	-0.017198	0	FALSE	-0.0377918	-0.0010002	0.0058424	0	FALSE	FALSE
cg27455470	-0.000641	0.0028612	-0.0075002	0	FALSE	-0.00114	-0.0034491	0.0017593	0	FALSE	FALSE
cg27455537	-0.1467472	0.0595725	0.1610801	0	FALSE	0.062596	0.201512	0.1417201	1	FALSE	FALSE
cg27455540	-0.0099895	0.0047282	0.0001517	0	FALSE	0.0012374	0.0017723	0.0001727	0	FALSE	FALSE
cg27455578	-0.053448	-0.0491	-0.0294216	0	FALSE	-0.1009838	-0.024088	-0.0472906	0	FALSE	FALSE
cg27455595	0.0261959	-0.0010854	0.0003838	0	FALSE	-0.0001228	0.0017054	0.0004199	0	FALSE	FALSE
cg27455606	0.1569329	0.2051715	0.0845099	1	FALSE	0.4258527	0.2792708	0.110049	2	TRUE	FALSE
cg27455613	0.082235	0.2377715	0.1112151	1	FALSE	0.0636597	0.0842437	-0.0093094	0	FALSE	FALSE
cg27455640	0.0016756	0.0001783	0.0011218	0	FALSE	-0.0241854	0.0019477	0.00034	0	FALSE	FALSE
cg27455781	0.0067182	-0.0206288	0.0000551	0	FALSE	-0.0679515	-0.0086395	-0.0036868	0	FALSE	FALSE
cg27455890	0.3585264	0.2771424	0.2611014	3	TRUE	-0.0636433	0.1361532	0.1588818	0	FALSE	FALSE
cg27455918	-0.0561173	-0.011934	-0.0024618	0	FALSE	-0.0001362	-0.0119908	-0.0002663	0	FALSE	FALSE
cg27455925	0.2733088	0.3048315	0.3242538	3	TRUE	0.2300086	0.2952724	0.2634599	3	TRUE	TRUE
cg27455969	-0.0254772	-0.0452531	-0.0019038	0	FALSE	-0.090409	-0.0311339	-0.1173257	0	FALSE	FALSE
cg27455980	0.4556051	0.081575	0.2935003	2	TRUE	0.1857881	0.1711926	0.3654351	1	FALSE	FALSE
cg27456012	-0.0843303	0.1751913	0.0497443	0	FALSE	-0.235386	0.1828322	0.052697	0	FALSE	FALSE
cg27456051	0.1789196	0.6644931	0.0967436	1	FALSE	0.6823439	0.7690418	0.0468727	2	TRUE	FALSE
cg27456111	-0.0002631	0.0031974	-0.0000265	0	FALSE	-0.0118704	0.0000482	0.0030307	0	FALSE	FALSE
cg27456185	0.201121	0.0445992	0.0329309	1	FALSE	0.2958068	0.1102268	0.0915068	1	FALSE	FALSE
cg27456203	0.0031212	0.0075107	0.0028518	0	FALSE	-0.0210857	0.0024067	0.0014274	0	FALSE	FALSE
cg27456220	0.3939301	0.5012011	0.5623358	3	TRUE	-0.1886513	0.5060136	0.3106329	2	TRUE	TRUE
cg27456283	-0.0147381	0.0246242	0.0236946	0	FALSE	-0.5815232	0.0371209	0.0082662	0	FALSE	FALSE
cg27456311	0.0514072	0.0640533	0.1705139	0	FALSE	-0.0906994	0.2714542	0.0118924	1	FALSE	FALSE
cg27456346	0.0702827	0.1099044	0.1495877	0	FALSE	-0.0393238	0.1909044	0.2187532	1	FALSE	FALSE
cg27456382	0.014232	-0.0096606	0.0037848	0	FALSE	0.0072926	-0.0059271	-0.0214813	0	FALSE	FALSE
cg27456392	-0.0116629	0.0386508	0.0042257	0	FALSE	-0.0481876	0.0007757	0.0155498	0	FALSE	FALSE
cg27456468	-0.0202045	-0.008677	-0.0062344	0	FALSE	-0.0347699	0.0030418	-0.0147606	0	FALSE	FALSE
cg27456487	0.2839924	0.2484467	0.3003283	3	TRUE	0.4478253	0.1750933	0.3296613	2	TRUE	TRUE
cg27456519	0.0699209	0.0016023	-0.0102849	0	FALSE	-0.0017178	-0.003803	0.0019714	0	FALSE	FALSE
cg27456611	-0.1249148	0.0763558	0.2763674	1	FALSE	-0.2194637	0.2307849	0.1457952	1	FALSE	FALSE
cg27456627	0.1761474	0.0075566	0.0287515	0	FALSE	0.0041459	0.0008065	-0.0057324	0	FALSE	FALSE
cg27456707	-0.0022633	0.0638318	0.0189155	0	FALSE	-0.4104329	-0.0107693	-0.0079516	0	FALSE	FALSE
cg27456756	-0.0135665	0.0427383	0.0394283	0	FALSE	-0.0792111	0.1143717	0.0858245	0	FALSE	FALSE
cg27456769	-0.2988199	0.1024383	0.0802698	0	FALSE	-0.0092418	0.1357342	0.0512812	0	FALSE	FALSE
cg27456885	0.3311492	0.1018477	0.101569	1	FALSE	0.4697319	0.2178967	0.0672911	2	TRUE	FALSE
cg27456945	0.1574098	0.0141915	-0.0213659	0	FALSE	0.1067646	0.1386183	-0.0063428	0	FALSE	FALSE
cg27456951	-0.0074836	0.00068	-0.0026092	0	FALSE	-0.0851186	-0.0002442	0.0030678	0	FALSE	FALSE
cg27456987	-0.2551212	-0.0319296	-0.0254101	0	FALSE	0.5818814	-0.0132886	0.0758483	1	FALSE	FALSE
cg27457029	-0.1007658	-0.0048773	-0.0000327	0	FALSE	-0.1607174	-0.0015224	-0.0008943	0	FALSE	FALSE
cg27457078	0.5806736	0.3132192	0.1712024	2	TRUE	0.3429466	0.3740764	0.1395632	2	TRUE	TRUE
cg27457087	-0.0062157	0.0059314	0.0131355	0	FALSE	-0.0534576	-0.0021182	0.0029456	0	FALSE	FALSE
cg27457105	0.7201954	0.4335183	0.0090124	2	TRUE	0.9606113	0.5931819	-0.0337521	2	TRUE	TRUE
cg27457135	0.0005553	-0.003144	0.0001069	0	FALSE	0.0023737	-0.005132	0.0007335	0	FALSE	FALSE
cg27457169	0.5652435	0.5503134	0.1608333	2	TRUE	0.5257383	0.5949968	0.2412385	3	TRUE	TRUE
cg27457201	-0.0026646	0.0642646	-0.0028196	0	FALSE	0.1665373	0.0100106	0.0053961	0	FALSE	FALSE
cg27457239	-0.0715719	0.0097401	0.0419512	0	FALSE	0.1594825	0.0478197	0.1160764	0	FALSE	FALSE
cg27457284	0.032704	0.007315	-0.0012834	0	FALSE	-0.2419764	0.0237508	-0.0033193	0	FALSE	FALSE
cg27457323	0.0875333	0.3226797	0.0220382	1	FALSE	-0.0415078	0.3170487	0.1990958	1	FALSE	FALSE
cg27457427	0.3980674	0.2356289	0.0119437	2	TRUE	0.3488158	0.4892265	-0.0159574	2	TRUE	TRUE
cg27457482	0.4438953	0.1150084	0.210973	2	TRUE	0.316774	0.3258432	0.175907	2	TRUE	TRUE
cg27457535	0.2474084	0.1500982	0.1491615	1	FALSE	0.0265798	0.0989762	0.1512292	0	FALSE	FALSE
cg27457553	0.0814046	-0.0129366	0.030618	0	FALSE	-0.2908885	0.0087406	0.0012264	0	FALSE	FALSE
cg27457631	0.0798309	0.0692206	0.0955853	0	FALSE	-0.0353388	0.1196349	0.1536659	0	FALSE	FALSE
cg27457655	0.0066005	-0.0052521	0.0070544	0	FALSE	0.0006954	-0.0006673	0.0010179	0	FALSE	FALSE
cg27457698	0.725299	0.5520152	0.0953573	2	TRUE	0.5287043	0.538826	0.1112313	2	TRUE	TRUE
cg27457717	0.0290309	0.0249083	-0.0099599	0	FALSE	0.008095	0.0153077	-0.0018091	0	FALSE	FALSE
cg27457921	0.2634242	0.4256598	0.2585791	3	TRUE	0.3042914	0.5101225	0.1846616	2	TRUE	TRUE
cg27457925	-0.1511311	-0.002256	0.0397603	0	FALSE	-0.0127938	0.0027728	0.0061562	0	FALSE	FALSE
cg27457953	-0.1251383	0.0467512	0.1323397	0	FALSE	-0.162627	0.0687127	0.0048926	0	FALSE	FALSE
cg27457997	0.1146525	0.0538566	0.1562116	0	FALSE	0.0207418	0.1537449	0.0687796	0	FALSE	FALSE
cg27458003	0.1398935	0.0134591	0.0189005	0	FALSE	-0.0476901	0.1141529	0.0683671	0	FALSE	FALSE
cg27458060	0.0218622	-0.0002625	0.0039735	0	FALSE	0.0027439	0.0014643	-0.0228721	0	FALSE	FALSE
cg27458149	0.4346878	0.0713726	0.1509652	1	FALSE	-0.1588501	0.1722457	0.1210538	0	FALSE	FALSE
cg27458152	0.0524208	0.0031903	0.0015457	0	FALSE	0.1711522	0.0283807	0.0057779	0	FALSE	FALSE
cg27458168	-0.0248102	0.0014066	0.0002994	0	FALSE	-0.1399805	-0.0404124	0.0341752	0	FALSE	FALSE
cg27458187	0.0212441	0.0101609	0.0037678	0	FALSE	-0.0070754	-0.0081531	0.0101025	0	FALSE	FALSE
cg27458220	0.4977686	0.192133	0.3590009	2	TRUE	0.0162056	0.1630648	0.5040756	1	FALSE	FALSE
cg27458265	-0.0315148	-0.0424632	-0.0006162	0	FALSE	-0.0301406	0.0101106	0.0296165	0	FALSE	FALSE
cg27458289	-0.008652	0.1144382	0.1600725	0	FALSE	0.1835508	0.2122996	0.1419536	1	FALSE	FALSE
cg27458327	0.2179679	0.5241142	0.0990548	2	TRUE	0.3978398	0.6402583	0.0898573	2	TRUE	TRUE
cg27458372	-0.0411245	0.0329316	0.0205891	0	FALSE	-0.0463124	0.0536837	0.0517706	0	FALSE	FALSE
cg27458403	0.104988	0.0097655	0.0144095	0	FALSE	-0.2269594	0.0391382	0.0014788	0	FALSE	FALSE
cg27458471	0.1199239	-0.0142258	0.0002372	0	FALSE	-0.004771	-0.0038305	0.0002243	0	FALSE	FALSE
cg27458475	0.1478318	0.4572832	0.2593018	2	TRUE	0.514235	0.4623809	0.4055185	3	TRUE	TRUE
cg27458485	0.030377	-0.0022635	0.0004008	0	FALSE	-0.2541704	0.0143198	0.0523528	0	FALSE	FALSE
cg27458497	-0.0499758	0.0614161	0.0594578	0	FALSE	-0.085517	0.0450724	0.038381	0	FALSE	FALSE
cg27458549	0.0131441	0.1647078	0.1047097	0	FALSE	0.0803108	0.316997	0.0451457	1	FALSE	FALSE
cg27458631	0.0200719	0.0033899	0.0014779	0	FALSE	0.0050692	-0.0032867	-0.0054649	0	FALSE	FALSE
cg27458829	-0.0084152	0.0044451	-0.0013483	0	FALSE	-0.1408279	-0.0025106	-0.0195852	0	FALSE	FALSE
cg27458862	0.0368517	0.0132222	0.0581733	0	FALSE	0.0557182	0.0007127	0.0325565	0	FALSE	FALSE
cg27458888	0.2152487	0.1166279	0.0842654	1	FALSE	-0.3642293	0.1615781	0.1804014	0	FALSE	FALSE
cg27458987	-0.1017752	0.1784812	0.003376	0	FALSE	0.1485406	0.2364863	-0.0074986	1	FALSE	FALSE
cg27458989	-0.0177272	0.004599	0.0011649	0	FALSE	-0.0826246	0.0467493	0.0073687	0	FALSE	FALSE
cg27459021	0.1193815	0.1388281	0.092012	0	FALSE	-0.2115508	0.1400094	0.0915929	0	FALSE	FALSE
cg27459121	0.0165099	0.0275152	0.0104122	0	FALSE	-0.0127682	-0.0028154	0.0003546	0	FALSE	FALSE
cg27459131	0.0346905	0.0237757	-0.0059392	0	FALSE	-0.1051665	-0.0005386	-0.0036491	0	FALSE	FALSE
cg27459180	-0.0339768	0.010768	0.0136771	0	FALSE	-0.040161	0.0141234	0.0019796	0	FALSE	FALSE
cg27459195	0.0315031	0.0000704	-0.0026007	0	FALSE	-0.1254575	0.0252566	0.0174261	0	FALSE	FALSE
cg27459281	0.0518548	0.3779515	0.1111714	1	FALSE	0.8641013	0.3705617	0.1827836	2	TRUE	FALSE
cg27459300	-0.0129998	0.2771557	-0.0685756	1	FALSE	-0.1697398	0.1066371	-0.0359164	0	FALSE	FALSE
cg27459307	0.0192273	0.0186033	0.0063262	0	FALSE	0.004041	0.0102465	-0.0103383	0	FALSE	FALSE
cg27459353	0.0227959	-0.006702	-0.0056645	0	FALSE	-0.1433404	-0.0491875	0.0007378	0	FALSE	FALSE
cg27459367	0.1500322	0.012175	0.0176063	0	FALSE	0.0627864	0.0027372	0.0165897	0	FALSE	FALSE
cg27459381	0.1318037	0.0661796	0.1873408	0	FALSE	-0.2632678	0.1238217	0.0390615	0	FALSE	FALSE
cg27459435	0.1734607	0.1862182	0.2400543	1	FALSE	-0.1764191	0.521153	0.3928554	2	TRUE	FALSE
cg27459437	-0.0097618	0.011098	-0.0163543	0	FALSE	0.1342706	-0.0246754	-0.0005587	0	FALSE	FALSE
cg27459498	0.4650952	0.2734246	0.220891	3	TRUE	0.7332553	0.5231314	0.2125952	3	TRUE	TRUE
cg27459502	-0.0395423	0.0019391	0.0337251	0	FALSE	0.0112288	0.0218442	0.217973	1	FALSE	FALSE
cg27459530	0.2095633	0.4347471	0.0800404	2	TRUE	0.0024659	0.0777382	0.0022121	0	FALSE	FALSE
cg27459560	0.063343	-0.0138004	-0.0342241	0	FALSE	0.3204153	0.062052	0.031482	1	FALSE	FALSE
cg27459591	0.146628	0.0353891	0.1156611	0	FALSE	-0.0616562	0.0048019	0.0375449	0	FALSE	FALSE
cg27459630	-0.0285339	-0.0000065	0.0001469	0	FALSE	-0.0233418	0.0004935	0.0006288	0	FALSE	FALSE
cg27459753	0.7689266	0.6011854	0.2169543	3	TRUE	0.3541451	0.657197	0.5422267	3	TRUE	TRUE
cg27459803	0.0000037	-0.0067994	-0.0000838	0	FALSE	-0.0001945	0.0023613	0.0004799	0	FALSE	FALSE
cg27459816	-0.012381	0.0040571	0.0027119	0	FALSE	-0.0151727	-0.0010682	-0.0016361	0	FALSE	FALSE
cg27459843	0.0656829	0.004059	-0.0000187	0	FALSE	-0.0797372	-0.0129014	-0.0004945	0	FALSE	FALSE
cg27459981	0.0064791	-0.0562447	0.006982	0	FALSE	0.5139501	0.243465	0.1736265	2	TRUE	FALSE
cg27459996	0.0228369	0.0316762	-0.0036917	0	FALSE	0.0947433	-0.0048613	0.0006797	0	FALSE	FALSE
cg27460040	0.0127192	0.0083421	0.0437232	0	FALSE	-0.2600402	0.0121703	0.065996	0	FALSE	FALSE
cg27460056	0.1418804	0.0666511	0.0948551	0	FALSE	-0.0539168	0.0625847	0.0426502	0	FALSE	FALSE
cg27460122	-0.1125198	0.0385461	0.0801119	0	FALSE	0.0142574	0.1158223	0.0657229	0	FALSE	FALSE
cg27460135	-0.043022	0.0605483	0.103933	0	FALSE	0.079319	0.027132	0.0281866	0	FALSE	FALSE
cg27460272	-0.1195594	-0.0183873	0.0017272	0	FALSE	-0.5049648	-0.0037244	-0.0071949	0	FALSE	FALSE
cg27460383	-0.0025193	-0.0003669	0.0385747	0	FALSE	-0.082073	-0.0118115	0.0094473	0	FALSE	FALSE
cg27460459	0.3050699	-0.0389829	0.1760821	1	FALSE	0.2543123	0.2524917	0.0382593	2	TRUE	FALSE
cg27460524	0.2290918	0.4204456	0.1594472	2	TRUE	-0.1296771	0.0254222	-0.0018232	0	FALSE	FALSE
cg27460531	0.4313089	0.3778785	0.1928357	2	TRUE	-0.2029189	0.0249997	-0.0080311	0	FALSE	FALSE
cg27460534	0.2030515	0.4255693	0.176714	2	TRUE	0.4680764	0.4438718	0.2964167	3	TRUE	TRUE
cg27460547	0.3992279	0.1235685	-0.0078915	1	FALSE	0.1930906	0.1998439	-0.0419891	0	FALSE	FALSE
cg27460552	-0.0091211	0.0224139	0.0169005	0	FALSE	0.0677849	0.0358009	0.0343652	0	FALSE	FALSE
cg27460675	0.1558995	0.2849534	0.0687973	1	FALSE	-0.1854965	0.1602669	0.030183	0	FALSE	FALSE
cg27460715	0.2961523	0.1858137	-0.020505	1	FALSE	-0.1421186	0.2513306	0.0879323	1	FALSE	FALSE
cg27460717	-0.0301458	0.0605664	0.0133459	0	FALSE	0.153311	0.0724218	0.0280538	0	FALSE	FALSE
cg27460782	-0.0131103	0.0042389	0.0000434	0	FALSE	-0.016213	0.0034845	-0.0016376	0	FALSE	FALSE
cg27460824	0.1251911	-0.0075009	-0.0045364	0	FALSE	-0.1422999	0.0026156	0.0070825	0	FALSE	FALSE
cg27460943	0.1530207	0.0049677	-0.0179928	0	FALSE	-0.0901638	-0.0000311	-0.0042076	0	FALSE	FALSE
cg27461034	0.1392756	0.0646844	0.0250811	0	FALSE	-0.0150892	0.0289132	0.0453572	0	FALSE	FALSE
cg27461138	0.1496258	0.0793982	0.2289914	1	FALSE	0.0363584	0.0954407	0.2047922	1	FALSE	FALSE
cg27461178	0.0424287	-0.0119968	-0.0136744	0	FALSE	-0.1081994	0.0004417	-0.0055988	0	FALSE	FALSE
cg27461196	0.0440518	0.0038899	-0.00226	0	FALSE	0.0444952	-0.0070465	-0.0122897	0	FALSE	FALSE
cg27461199	-0.004	0.0051322	0.0148315	0	FALSE	-0.0422592	-0.0066521	0.0107725	0	FALSE	FALSE
cg27461200	-0.03687	0.2017751	0.1263196	1	FALSE	0.1771229	0.2230553	0.0642332	1	FALSE	FALSE
cg27461213	0.6511764	0.2736723	0.0252188	2	TRUE	0.5583998	0.3042361	0.0408608	2	TRUE	TRUE
cg27461243	-0.0114937	-0.0085142	-0.0091634	0	FALSE	0.3016466	0.0134416	-0.0006597	1	FALSE	FALSE
cg27461254	-0.0141144	0.0139042	-0.0008321	0	FALSE	-0.275378	0.0068262	-0.0005552	0	FALSE	FALSE
cg27461259	-0.0117106	-0.0128259	-0.0045156	0	FALSE	0.0878033	0.0473345	0.0138071	0	FALSE	FALSE
cg27461278	0.2886103	-0.0051972	0.0617988	1	FALSE	0.1786299	0.0636813	0.3620289	1	FALSE	FALSE
cg27461310	-0.000161	0.0003211	0.0207866	0	FALSE	0.021245	-0.0043734	0.0010035	0	FALSE	FALSE
cg27461425	0.0272286	-0.0487546	0.0011075	0	FALSE	0.1468188	-0.00294	-0.0026411	0	FALSE	FALSE
cg27461468	-0.0475032	-0.0079114	0.0023033	0	FALSE	0.0799989	-0.0682268	0.0473939	0	FALSE	FALSE
cg27461480	0.0497698	0.0180466	-0.0138792	0	FALSE	-0.2227791	0.0753005	-0.0467654	0	FALSE	FALSE
cg27461542	0.2787861	0.1581936	0.4017254	2	TRUE	0.1184111	0.02364	0.0034987	0	FALSE	FALSE
cg27461687	0.0823722	0.020777	0.0619369	0	FALSE	0.1124108	0.0659202	0.2259063	1	FALSE	FALSE
cg27461730	-0.0172633	0.0014465	0.0054374	0	FALSE	-0.0165114	-0.0021274	-0.03791	0	FALSE	FALSE
cg27461733	0.7378679	0.5201278	0.3891785	3	TRUE	0.2930911	0.4946211	0.1594486	2	TRUE	TRUE
cg27461765	0.6005639	0.2641279	0.2334331	3	TRUE	0.7403284	0.3388915	0.0504752	2	TRUE	TRUE
cg27461800	0.3834079	0.2971268	0.4201706	3	TRUE	-0.356679	0.206058	0.2260606	2	TRUE	TRUE
cg27461807	0.29463	0.0537874	0.3097441	2	TRUE	-0.0524105	0.0069238	0.0003822	0	FALSE	FALSE
cg27461824	0.0108121	0.0522738	0.0302774	0	FALSE	0.4972364	0.0320936	0.0418155	1	FALSE	FALSE
cg27461883	0.0724507	0.1841737	0.0075369	0	FALSE	0.2911416	0.2870939	0.0805645	2	TRUE	FALSE
cg27461942	0.4735249	0.5671126	0.441157	3	TRUE	0.5478199	0.3612375	0.240567	3	TRUE	TRUE
cg27462051	0.6234616	0.3546565	0.2672695	3	TRUE	0.1440632	0.3693738	0.0966547	1	FALSE	FALSE
cg27462160	-0.1578151	-0.0001492	-0.0027538	0	FALSE	-0.4345838	0.0000448	-0.0019828	0	FALSE	FALSE
cg27462219	0.0049689	-0.0050757	0.0003124	0	FALSE	-0.0009742	0.0019538	0.000184	0	FALSE	FALSE
cg27462230	-0.0954249	-0.0079711	-0.0187472	0	FALSE	0.3053775	0.0026214	0.0056205	1	FALSE	FALSE
cg27462322	0.4761121	0.3704747	0.4418034	3	TRUE	0.2368397	0.5624873	0.3527827	3	TRUE	TRUE
cg27462348	0.1063766	-0.0181696	0.0238324	0	FALSE	-0.0407222	0.0021843	-0.0022357	0	FALSE	FALSE
cg27462371	0.0037698	0.0722859	0.0183531	0	FALSE	-0.0161911	0.0189411	0.0103957	0	FALSE	FALSE
cg27462405	-0.0275702	-0.0257427	-0.0731196	0	FALSE	0.0331648	-0.052427	-0.0292438	0	FALSE	FALSE
cg27462418	0.1988283	0.4225422	0.5640726	2	TRUE	-0.0919282	0.336433	0.2132226	2	TRUE	TRUE
cg27462475	0.0628104	0.0421574	0.1203694	0	FALSE	-0.0240196	0.0032803	0.0028008	0	FALSE	FALSE
cg27462488	-0.0185008	-0.0016516	0.0000053	0	FALSE	0.0034812	-0.0036074	-0.0007176	0	FALSE	FALSE
cg27462507	0.0121846	0.019303	0.0051953	0	FALSE	0.0085682	0.0087064	0.0014866	0	FALSE	FALSE
cg27462540	0.0572371	0.1334408	0.1457602	0	FALSE	0.0508089	0.1168706	-0.0097766	0	FALSE	FALSE
cg27462541	0.1005905	0.0203157	-0.0007067	0	FALSE	-0.1128347	-0.0207336	-0.0036543	0	FALSE	FALSE
cg27462685	0.005912	-0.0165887	-0.0002231	0	FALSE	-0.009447	-0.001157	0.0002343	0	FALSE	FALSE
cg27462740	0.047242	0.0180238	0.0231518	0	FALSE	-0.0625175	0.0098645	-0.0028462	0	FALSE	FALSE
cg27462744	0.0319153	-0.0002616	-0.0473375	0	FALSE	0.0250158	0.0007801	0.0011359	0	FALSE	FALSE
cg27462748	-0.0457503	0.0017866	-0.0171459	0	FALSE	0.1100919	0.0003599	-0.0317741	0	FALSE	FALSE
cg27462780	0.4153022	0.4733522	0.2006301	3	TRUE	0.3803594	0.5848188	0.1829586	2	TRUE	TRUE
cg27462791	-0.1746103	0.0874672	0.0800306	0	FALSE	-0.0426679	0.0103918	0.0210029	0	FALSE	FALSE
cg27462812	0.1437513	0.1848738	0.2022732	1	FALSE	0.0111843	0.4595948	0.1982312	1	FALSE	FALSE
cg27462820	0.1075115	0.0919331	0.0600056	0	FALSE	0.0430268	0.092448	0.0126712	0	FALSE	FALSE
cg27462837	0.3838835	0.0181024	0.537589	2	TRUE	0.1513261	0.3571936	0.2818914	2	TRUE	TRUE
cg27462844	0.1611124	0.0433204	0.0103465	0	FALSE	0.0469145	0.0695015	0.0313584	0	FALSE	FALSE
cg27462969	0.2015957	0.1358531	0.190794	1	FALSE	-0.1895115	0.0390276	0.0056845	0	FALSE	FALSE
cg27462975	0.0512108	0.0053422	0.0637116	0	FALSE	0.019003	0.0416576	-0.0042121	0	FALSE	FALSE
cg27462988	0.2439523	0.0667597	0.2317268	2	TRUE	-0.0644686	0.2055074	0.2734131	2	TRUE	TRUE
cg27463004	0.3851478	0.1311999	0.1459662	1	FALSE	0.3369323	0.050863	0.2945175	2	TRUE	FALSE
cg27463141	0.0090048	0.0125915	0.0275633	0	FALSE	-0.0034843	0.0005583	0.0004743	0	FALSE	FALSE
cg27463181	-0.0003573	-0.0234025	0.0002759	0	FALSE	-0.0169548	-0.0057308	0.0096427	0	FALSE	FALSE
cg27463188	-0.3332447	-0.0004	0.0003576	0	FALSE	-0.1043734	-0.0065277	-0.0139836	0	FALSE	FALSE
cg27463246	-0.0686632	-0.0219861	-0.0283349	0	FALSE	-0.2002672	-0.0114426	-0.0032209	0	FALSE	FALSE
cg27463353	0.0175057	-0.0007243	0.0055102	0	FALSE	-0.1242912	0.0095609	0.0132147	0	FALSE	FALSE
cg27463447	0.0766002	0.1761262	0.0654789	0	FALSE	0.1482149	0.1414739	-0.0186944	0	FALSE	FALSE
cg27463491	0.1500906	0.0845493	0.106838	0	FALSE	0.0421787	0.0026624	-0.0018921	0	FALSE	FALSE
cg27463515	0.463861	0.1561911	-0.0022144	1	FALSE	-0.0069286	0.2030442	0.0587059	1	FALSE	FALSE
cg27463573	0.0066519	0.0132797	0.0066751	0	FALSE	0.0132289	0.001162	-0.0027986	0	FALSE	FALSE
cg27463734	0.0384606	0.0370398	0.0348377	0	FALSE	0.0232564	0.0458068	0.0586607	0	FALSE	FALSE
cg27463736	0.7204854	0.5417857	0.1128652	2	TRUE	0.4252897	0.5919031	0.2175315	3	TRUE	TRUE
cg27463749	0.0969321	0.2102617	0.0149426	1	FALSE	0.2533673	0.062129	-0.0439301	1	FALSE	FALSE
cg27463758	0.0000475	-0.0243976	0.0005958	0	FALSE	0.0007674	-0.0163268	-0.0010723	0	FALSE	FALSE
cg27463760	0.0215358	0.2724404	0.2183892	2	TRUE	0.1207881	0.1784535	0.0409784	0	FALSE	FALSE
cg27463812	0.0331619	0.3662246	0.1170764	1	FALSE	-0.1117052	0.0024945	-0.0558531	0	FALSE	FALSE
cg27463942	0.4866834	0.158139	0.1344361	1	FALSE	0.2744979	0.1706284	0.0589066	1	FALSE	FALSE
cg27464051	-0.0017043	0.0165361	0.0001506	0	FALSE	-0.0105436	0.0003472	0.0013309	0	FALSE	FALSE
cg27464065	0.0813392	-0.0228838	0.021604	0	FALSE	-0.0554504	0.0001556	0.0039193	0	FALSE	FALSE
cg27464104	0.0309221	0.1084059	0.0470553	0	FALSE	-0.0532877	0.0522255	-0.0059531	0	FALSE	FALSE
cg27464157	0.1022279	0.0240725	-0.0017565	0	FALSE	-0.1703115	0.0888149	0.1096715	0	FALSE	FALSE
cg27464177	0.2209579	0.0646021	0.1657821	1	FALSE	0.1374034	0.1218269	0.2720474	1	FALSE	FALSE
cg27464184	0.1707149	0.1995037	0.0992789	0	FALSE	-0.0034902	0.0358474	0.0477927	0	FALSE	FALSE
cg27464296	0.060233	0.0115379	0.1711403	0	FALSE	0.0014949	0.0014598	-0.0140404	0	FALSE	FALSE
cg27464311	-0.0241826	0.053154	-0.0031984	0	FALSE	0.122143	0.0095913	0.0051107	0	FALSE	FALSE
cg27464342	0.0133019	-0.0007553	0.0061878	0	FALSE	-0.1650425	-0.010165	0.0363811	0	FALSE	FALSE
cg27464408	0.0892904	-0.0093629	0.0029292	0	FALSE	0.0107658	-0.0025383	-0.0244845	0	FALSE	FALSE
cg27464573	0.4418623	0.3047104	0.2667746	3	TRUE	0.1230361	0.2600269	0.1846414	1	FALSE	FALSE
cg27464574	-0.0462377	0.0262848	0.0032803	0	FALSE	0.0016313	0.0128921	-0.002685	0	FALSE	FALSE
cg27464599	0.0773723	0.0364735	0.0212173	0	FALSE	0.2740371	0.0373023	0.1151254	1	FALSE	FALSE
cg27464615	0.1585232	0.0419284	0.1845355	0	FALSE	-0.0071195	0.1252022	0.0029271	0	FALSE	FALSE
cg27464657	0.1831341	-0.0182563	0.0351114	0	FALSE	-0.1463157	-0.014884	-0.0001201	0	FALSE	FALSE
cg27464711	0.1740366	0.4585578	0.2434314	2	TRUE	-0.0317388	0.3620076	0.3287873	2	TRUE	TRUE
cg27464755	0.0797994	0.2550733	0.0514222	1	FALSE	-0.0015076	0.2727164	0.2445423	2	TRUE	FALSE
cg27464877	0.0586214	0.2263648	0.0388947	1	FALSE	0.4875129	0.6135365	0.3220904	3	TRUE	FALSE
cg27465141	0.1034987	0.0873454	0.0833247	0	FALSE	0.0081944	0.1834767	0.1142731	0	FALSE	FALSE
cg27465151	-0.0756899	0.141237	0.0061372	0	FALSE	-0.0819873	0.237509	0.0038875	1	FALSE	FALSE
cg27465168	0.3097721	0.0983154	0.0924986	1	FALSE	-0.3597965	0.0940998	0.1354432	0	FALSE	FALSE
cg27465263	0.3799468	0.2901091	0.1425669	2	TRUE	0.6420698	0.3204045	0.009067	2	TRUE	TRUE
cg27465384	-0.0116029	0.0007132	0.0011203	0	FALSE	0.1998302	0.0077197	0.0036437	0	FALSE	FALSE
cg27465453	0.0069543	-0.0092099	0.0932744	0	FALSE	-0.1155901	-0.0017329	-0.0011051	0	FALSE	FALSE
cg27465475	0.5003262	0.315375	0.3214299	3	TRUE	-0.2804814	0.4393914	0.4885236	2	TRUE	TRUE
cg27465531	0.0038625	0.0286405	-0.0002352	0	FALSE	0.0089931	0.0156188	-0.0006439	0	FALSE	FALSE
cg27465566	-0.026606	0.0016027	0.0005826	0	FALSE	-0.0376962	0.0002427	0.0061203	0	FALSE	FALSE
cg27465569	-0.0510744	0.0589821	0.0163094	0	FALSE	-0.0206122	0.0046197	-0.0018325	0	FALSE	FALSE
cg27465618	0.0164831	0.0018958	0.0040787	0	FALSE	0.065693	0.0063994	0.0076257	0	FALSE	FALSE
cg27465654	0.3944402	0.0692518	0.2140475	2	TRUE	0.6093337	0.3527969	0.2726484	3	TRUE	TRUE
cg27465663	-0.0037912	-0.0004312	0.0011125	0	FALSE	0.1179553	0.0004487	-0.0032748	0	FALSE	FALSE
cg27465717	0.5920369	0.3736362	0.1323427	2	TRUE	0.5890734	0.0325604	0.0004602	1	FALSE	FALSE
cg27465746	0.2005888	0.1267851	0.0869818	1	FALSE	0.0579706	0.2429631	-0.0532284	1	FALSE	FALSE
cg27465836	-0.0511989	-0.0107713	0.0101948	0	FALSE	-0.0027657	-0.002191	0.0021044	0	FALSE	FALSE
cg27465837	-0.016105	-0.0048062	-0.0222975	0	FALSE	0.0174497	-0.0026741	0.007785	0	FALSE	FALSE
cg27465849	0.0214268	0.0014716	0.0008975	0	FALSE	-0.5705583	-0.0167334	0.0307479	0	FALSE	FALSE
cg27465858	0.4857995	0.3831598	0.2960422	3	TRUE	0.5110784	0.1976385	0.0310091	1	FALSE	FALSE
cg27465916	0.1575258	0.0167978	0.3017209	1	FALSE	0.0198753	0.0819815	0.3002646	1	FALSE	FALSE
cg27466012	-0.1933587	0.0281549	0.1046962	0	FALSE	-0.0392042	-0.0081848	-0.0281473	0	FALSE	FALSE
cg27466022	0.1667767	-0.0109472	0.1109452	0	FALSE	0.0089392	0.062888	0.3708811	1	FALSE	FALSE
cg27466042	0.3222697	0.1799507	0.2829219	2	TRUE	0.4290865	0.1684569	0.2400173	2	TRUE	TRUE
cg27466104	0.1068212	0.0462122	0.0420796	0	FALSE	0.2431374	0.0133149	-0.000347	1	FALSE	FALSE
cg27466129	-0.047463	0.0312942	0.0141161	0	FALSE	-0.0854426	-0.0103741	-0.0011662	0	FALSE	FALSE
cg27466146	0.1145409	-0.0528606	-0.0024683	0	FALSE	0.141221	0.0068215	-0.0002736	0	FALSE	FALSE
cg27466166	0.2533656	0.6093247	0.4624357	3	TRUE	0.8545441	0.7066774	0.3819304	3	TRUE	TRUE
cg27466169	0.2756577	0.1570725	0.1418868	1	FALSE	0.2558505	0.2142172	0.0777419	2	TRUE	FALSE
cg27466235	-0.0260208	0.0046414	0.1851313	0	FALSE	-0.264716	-0.0000626	0.0358907	0	FALSE	FALSE
cg27466237	0.5428064	0.2650462	0.2429329	3	TRUE	0.6064871	0.4212852	0.312502	3	TRUE	TRUE
cg27466291	-0.042471	-0.0058953	0.0120978	0	FALSE	-0.0091103	0.0006689	-0.036224	0	FALSE	FALSE
cg27466466	0.9190943	0.5954536	0.8067327	3	TRUE	0.6899706	0.4148372	0.4253494	3	TRUE	TRUE
cg27466532	0.0545911	0.0244904	0.0729076	0	FALSE	-0.003236	-0.0045299	0.0303639	0	FALSE	FALSE
cg27466615	0.2201073	0.0637299	0.0073466	1	FALSE	0.2156594	0.0731429	-0.0009416	1	FALSE	FALSE
cg27466619	0.0035671	0.0130781	0.0592615	0	FALSE	-0.0406454	0.0029829	0.0235646	0	FALSE	FALSE
cg27466709	-0.0575449	0.1206579	0.0690722	0	FALSE	-0.0674628	0.0011888	0.0101167	0	FALSE	FALSE
cg27466720	-0.058289	0.0558786	0.0150011	0	FALSE	-0.0226201	0.0307551	0.0202337	0	FALSE	FALSE
cg27466766	-0.0778206	0.298768	0.0706761	1	FALSE	-0.1770704	0.5259639	0.1704265	1	FALSE	FALSE
cg27466845	0.0241475	0.0016544	-0.0084852	0	FALSE	0.0002242	-0.0007859	0.0061046	0	FALSE	FALSE
cg27466869	0.134213	0.0256929	0.0382466	0	FALSE	-0.0032697	-0.0032182	0.0106921	0	FALSE	FALSE
cg27466915	-0.0262014	0.0869803	0.1779005	0	FALSE	0.119711	0.004851	0.0123151	0	FALSE	FALSE
cg27466999	-0.0037196	0.1288051	0.0062137	0	FALSE	0.1482926	0.0289913	0.0153474	0	FALSE	FALSE
cg27467005	0.3825444	0.3581345	0.2271205	3	TRUE	0.2129644	0.1459603	0.0030154	1	FALSE	FALSE
cg27467060	-0.0295045	0.0019122	0.001677	0	FALSE	0.2555484	0.0048801	-0.0187502	1	FALSE	FALSE
cg27467076	-0.0126073	-0.0001087	-0.0068998	0	FALSE	-0.064555	0.0001367	0.0009655	0	FALSE	FALSE
cg27467114	0.2743648	0.0163335	0.0158653	1	FALSE	0.1564898	0.0050449	-0.0007461	0	FALSE	FALSE
cg27467180	0.0022019	-0.002856	0.0002264	0	FALSE	-0.0284001	0.0161859	0.0070832	0	FALSE	FALSE
cg27467195	0.7672012	0.2920696	0.1568998	2	TRUE	-0.0831843	0.1529392	0.126956	0	FALSE	FALSE
cg27467234	0.7683468	0.3456199	0.3321332	3	TRUE	0.3967298	0.0930849	0.0684551	1	FALSE	FALSE
cg27467249	0.3275746	0.4740331	0.1915757	2	TRUE	0.4584605	0.503611	0.1429302	2	TRUE	TRUE
cg27467275	0.0797478	0.0460212	0.0066666	0	FALSE	-0.0331516	0.0050447	0.0177643	0	FALSE	FALSE
cg27467282	0.0032663	-0.0023876	-0.0326824	0	FALSE	-0.0209214	0.0153623	-0.0035613	0	FALSE	FALSE
cg27467358	0.702209	0.0522024	0.0366959	1	FALSE	0.4314568	0.3546322	-0.0043943	2	TRUE	FALSE
cg27467383	0.0060473	0.0013861	0.0140106	0	FALSE	0.0687552	-0.0056487	0.0068802	0	FALSE	FALSE
cg27467469	-0.0195655	0.0030232	-0.0018574	0	FALSE	-0.025814	-0.0039542	0.0226252	0	FALSE	FALSE
cg27467485	0.2424048	0.0522277	0.1376036	1	FALSE	0.0096151	0.0688202	0.1706095	0	FALSE	FALSE
cg27467516	-0.0149324	0.0755763	0.0506738	0	FALSE	0.1213838	-0.0026656	-0.0035588	0	FALSE	FALSE
cg27467552	0.0752181	0.2649705	0.5811855	2	TRUE	-0.0214268	0.0434279	0.2192995	1	FALSE	FALSE
cg27467559	0.0269243	0.0057745	0.030623	0	FALSE	-0.4269914	0.0031608	0.0071497	0	FALSE	FALSE
cg27467578	0.0016936	0.0097289	0.0119531	0	FALSE	0.1171116	0.0049346	-0.0061085	0	FALSE	FALSE
cg27467674	0.0370978	0.0301398	0.1030388	0	FALSE	0.0567121	0.0545386	0.1184475	0	FALSE	FALSE
cg27467716	-0.083177	-0.0041829	0.0036725	0	FALSE	-0.178816	0.0001932	-0.0165851	0	FALSE	FALSE
cg27467734	0.1098538	-0.0062377	0.0142025	0	FALSE	-0.0072376	0.0834938	0.0832872	0	FALSE	FALSE
cg27467739	-0.0070721	-0.0121108	-0.0014738	0	FALSE	0.037282	0.0287853	-0.0032072	0	FALSE	FALSE
cg27467787	0.1607155	0.0691305	0.2639478	1	FALSE	0.0097788	0.3504427	0.1921861	1	FALSE	FALSE
cg27467803	0.02223	0.3261037	0.1684191	1	FALSE	0.0731152	0.1659701	0.0927698	0	FALSE	FALSE
cg27467953	0.0611497	-0.0055045	-0.0001737	0	FALSE	0.0080147	0.0028545	0.0006775	0	FALSE	FALSE
cg27467996	0.0330575	0.1172673	0.060122	0	FALSE	0.0088272	0.0970522	0.0686893	0	FALSE	FALSE
cg27468077	0.0421305	0.0400244	0.0642377	0	FALSE	-0.2051275	0.0432459	0.1320628	0	FALSE	FALSE
cg27468145	0.0558272	0.0438353	-0.0248101	0	FALSE	0.3066668	0.2429079	-0.0272026	2	TRUE	FALSE
cg27468224	0.0023316	-0.043365	0.0059278	0	FALSE	0.015846	-0.0030563	-0.0109649	0	FALSE	FALSE
