## Supplementary Data 1 for "A genome-wide catalog of sites where peripheral DNA methylation reflects the brain" (part 65 of 65)

CpG_ID	Blood_R2gain_DB8	Blood_R2gain_DB7	Blood_R2gain_DB6	Blood_n_cycles_R2gain_gt0.2	Blood_BrESS	Buccal_R2gain_DB8	Buccal_R2gain_DB7	Buccal_R2gain_DB6	Buccal_n_cycles_R2gain_gt0.2	Buccal_BrESS	Common_BrESS
cg27468226	-0.0805185	-0.0007323	-0.0215289	0	FALSE	-0.0862008	0.0000061	0.0809989	0	FALSE	FALSE
cg27468270	-0.0976486	0.0402432	0.1229009	0	FALSE	0.1015043	0.2021698	0.1531538	1	FALSE	FALSE
cg27468328	-0.0016543	0.0269484	-0.0217231	0	FALSE	-0.1712911	0.0432929	0.0308388	0	FALSE	FALSE
cg27468362	0.0095504	0.0226214	0.0035712	0	FALSE	-0.5512664	0.0358297	-0.0147299	0	FALSE	FALSE
cg27468401	0.3272353	0.5852042	0.3887021	3	TRUE	-0.1096949	0.579451	0.3535259	2	TRUE	TRUE
cg27468419	0.0590083	-0.010859	-0.0009198	0	FALSE	-0.018539	0.0112176	0.0262618	0	FALSE	FALSE
cg27468438	0.0321111	0.3397851	0.1129647	1	FALSE	-0.0125158	0.4594688	0.2434479	2	TRUE	FALSE
cg27468506	0.1307302	0.0385362	-0.0008821	0	FALSE	-0.0054479	-0.0128831	-0.0001308	0	FALSE	FALSE
cg27468509	0.0009057	0.0321912	0.0543615	0	FALSE	0.00165	0.0081888	-0.0038173	0	FALSE	FALSE
cg27468586	-0.007435	0.0407083	0.0323318	0	FALSE	-0.3338224	0.0493712	0.0288274	0	FALSE	FALSE
cg27468610	0.0693752	0.0049014	0.0418584	0	FALSE	0.4579253	0.041484	0.0497524	1	FALSE	FALSE
cg27468661	0.0165075	0.0389461	0.1204387	0	FALSE	0.1018453	0.0411007	0.0586041	0	FALSE	FALSE
cg27468704	-0.0100238	-0.0148829	-0.001119	0	FALSE	-0.1928298	-0.0038059	-0.0382524	0	FALSE	FALSE
cg27468753	-0.0099966	-0.0031979	0.0006054	0	FALSE	0.1641475	0.0005767	0.0008006	0	FALSE	FALSE
cg27468830	0.2357933	0.1041637	0.1159995	1	FALSE	0.2587318	0.1686668	0.021734	1	FALSE	FALSE
cg27468857	0.128584	0.0817863	-0.0036739	0	FALSE	0.2414325	0.016884	-0.0068315	1	FALSE	FALSE
cg27468925	0.1330484	0.0037457	0.0024608	0	FALSE	-0.1463531	-0.0100975	0.0065143	0	FALSE	FALSE
cg27468926	0.0138568	0.363351	0.1204495	1	FALSE	0.1424245	0.440428	0.096526	1	FALSE	FALSE
cg27468941	0.4058678	0.2673222	0.3185866	3	TRUE	0.5920362	0.4991696	0.1067053	2	TRUE	TRUE
cg27468947	0.0830698	0.0021911	-0.0007797	0	FALSE	-0.0062332	-0.0026048	-0.002318	0	FALSE	FALSE
cg27468976	0.0006062	0.0034627	0.000074	0	FALSE	-0.0348861	-0.0049612	-0.0003011	0	FALSE	FALSE
cg27469037	0.1412146	0.0006268	-0.0097667	0	FALSE	0.2601951	0.0692553	0.0172457	1	FALSE	FALSE
cg27469081	-0.0071441	-0.0082448	0.0079278	0	FALSE	-0.0317718	0.0037559	0.0001338	0	FALSE	FALSE
cg27469094	-0.0630148	0.2900604	0.0477337	1	FALSE	-0.0851329	0.2220319	0.0186482	1	FALSE	FALSE
cg27469152	-0.0284506	-0.0151345	-0.0001343	0	FALSE	0.0317572	-0.0113006	0.0090798	0	FALSE	FALSE
cg27469154	-0.0666784	0.0036076	-0.0022654	0	FALSE	-0.2714536	0.063155	0.0645993	0	FALSE	FALSE
cg27469199	-0.0020164	0.037787	0.019876	0	FALSE	0.2677686	-0.0232106	0.0098942	1	FALSE	FALSE
cg27469283	0.2799957	0.1034552	0.0130187	1	FALSE	-0.4251476	0.0009609	-0.0435465	0	FALSE	FALSE
cg27469317	-0.0047915	0.0295646	0.006738	0	FALSE	0.0025849	0.0397538	0.0353802	0	FALSE	FALSE
cg27469358	0.0030745	-0.0123399	0.0065801	0	FALSE	0.0107589	0.0002367	0.0006228	0	FALSE	FALSE
cg27469518	0.1661189	0.0278647	0.0617025	0	FALSE	0.0139923	0.0283003	0.0262115	0	FALSE	FALSE
cg27469563	0.6619721	0.5209082	0.1799517	2	TRUE	0.2939077	0.4394609	0.2546418	3	TRUE	TRUE
cg27469606	0.0027933	0.0597511	0.0027404	0	FALSE	0.0739565	0.0305823	-0.0425103	0	FALSE	FALSE
cg27469660	0.128	0.1628142	0.1671757	0	FALSE	0.3558023	0.096723	0.0352603	1	FALSE	FALSE
cg27469719	0.2171226	0.3956756	0.000255	2	TRUE	0.0490177	0.3764093	-0.0020758	1	FALSE	FALSE
cg27469726	0.0090847	0.1158507	0.036496	0	FALSE	-0.1672816	-0.0053097	-0.0265627	0	FALSE	FALSE
cg27469738	0.2754589	0.3502039	0.2972094	3	TRUE	0.4263215	0.1146759	0.0668807	1	FALSE	FALSE
cg27469783	-0.0097393	-0.0088002	0.0003402	0	FALSE	0.1137107	-0.0029021	0.0099525	0	FALSE	FALSE
cg27469810	0.2311235	0.0755082	0.0355421	1	FALSE	-0.052727	0.0136399	-0.028277	0	FALSE	FALSE
cg27469820	-0.0036352	0.0318862	0.0605564	0	FALSE	-0.1101234	0.0207571	-0.0195775	0	FALSE	FALSE
cg27469925	0.0459354	0.0550193	0.328218	1	FALSE	-0.1380156	0.0721633	0.1544228	0	FALSE	FALSE
cg27469932	0.0517448	0.0008989	0.0163054	0	FALSE	0.0712599	0.0511911	0.18825	0	FALSE	FALSE
cg27469934	0.0089	0.0076339	0.0001577	0	FALSE	0.0237418	0.0006414	0.0002686	0	FALSE	FALSE
cg27469946	0.1621171	0.1898867	0.0533925	0	FALSE	0.1598012	0.0202957	-0.0163143	0	FALSE	FALSE
cg27469972	0.1635373	0.0196007	0.3311425	1	FALSE	0.0962115	0.05767	0.2709924	1	FALSE	FALSE
cg27469991	-0.0601887	0.010097	-0.0002936	0	FALSE	-0.0518308	0.0110617	0.0516003	0	FALSE	FALSE
cg27470012	0.6765081	0.3619156	0.0140034	2	TRUE	0.6232284	0.5893443	0.2060783	3	TRUE	TRUE
cg27470027	0.6635873	0.3707144	0.2631729	3	TRUE	0.5285501	0.5816414	0.0748165	2	TRUE	TRUE
cg27470047	0.0846099	-0.0003023	-0.0005689	0	FALSE	0.4179802	0.0217026	-0.008964	1	FALSE	FALSE
cg27470066	0.0056637	0.0026277	-0.0000375	0	FALSE	0.002563	-0.0004966	-0.0027575	0	FALSE	FALSE
cg27470087	0.0024147	-0.0037232	-0.0000638	0	FALSE	-0.0205121	0.0008531	0.0016385	0	FALSE	FALSE
cg27470208	-0.0663326	-0.0051779	-0.0125482	0	FALSE	0.0664475	0.0242622	0.0789326	0	FALSE	FALSE
cg27470213	0.0829183	0.163749	0.0082399	0	FALSE	-0.1916059	-0.01665	0.0161126	0	FALSE	FALSE
cg27470278	0.0015864	0.0332475	0.0022482	0	FALSE	0.0039141	-0.0168537	0.0027367	0	FALSE	FALSE
cg27470285	0.0219293	0.0264988	0.0651211	0	FALSE	-0.0733986	0.0038102	0.0109246	0	FALSE	FALSE
cg27470303	0.5948148	0.5504958	0.2545071	3	TRUE	0.389813	0.5420025	0.2357441	3	TRUE	TRUE
cg27470307	0.2080943	0.3767	0.492437	3	TRUE	0.246124	0.5713183	0.4304178	3	TRUE	TRUE
cg27470406	0.0114521	-0.0015126	0.0011195	0	FALSE	0.0106877	0.0047876	0.007486	0	FALSE	FALSE
cg27470433	0.0991905	0.0366046	0.01477	0	FALSE	0.0560926	-0.0099532	-0.0017255	0	FALSE	FALSE
cg27470486	-0.1176	-0.0056885	0.0065985	0	FALSE	-0.118742	0.031171	-0.0000423	0	FALSE	FALSE
cg27470537	-0.0861482	0.0272871	0.0556025	0	FALSE	-0.0729395	0.160255	0.0305478	0	FALSE	FALSE
cg27470554	-0.0264408	-0.0019111	0.0008075	0	FALSE	-0.0105335	0.0008318	0.0029374	0	FALSE	FALSE
cg27470806	-0.2313384	0.0552672	0.1484063	0	FALSE	-0.3850849	0.0491949	-0.0191113	0	FALSE	FALSE
cg27470842	0.2696978	0.0836503	0.2337286	2	TRUE	-0.0245284	0.1042726	0.2496159	1	FALSE	FALSE
cg27470872	0.1948482	0.0241314	0.0658826	0	FALSE	0.3068687	0.3915493	0.0055108	2	TRUE	FALSE
cg27470916	-0.0592333	0.0173239	0.1542814	0	FALSE	-0.3710693	0.2004732	0.0998848	1	FALSE	FALSE
cg27470978	-0.0039771	-0.0019011	0.0003277	0	FALSE	-0.132191	0.0011701	-0.0015219	0	FALSE	FALSE
cg27471008	0.1426136	0.1571673	0.4344554	1	FALSE	-0.1280768	0.2950968	0.1878362	1	FALSE	FALSE
cg27471092	0.3498868	0.5270101	0.3298662	3	TRUE	-0.4604724	0.5591131	0.4374237	2	TRUE	TRUE
cg27471124	0.0160425	0.2932458	0.3684011	2	TRUE	0.0005634	0.5663664	0.4205832	2	TRUE	TRUE
cg27471183	0.381858	0.4090642	0.3518312	3	TRUE	0.5670542	0.5265532	0.3501942	3	TRUE	TRUE
cg27471192	0.0082647	0.0201618	0.0071359	0	FALSE	0.1065167	0.0054181	-0.0283659	0	FALSE	FALSE
cg27471246	0.0988436	-0.0041659	0.0034624	0	FALSE	-0.0650003	0.0002588	-0.0000352	0	FALSE	FALSE
cg27471261	-0.133869	-0.0936889	-0.0018029	0	FALSE	-0.0549936	-0.0161099	0.0051608	0	FALSE	FALSE
cg27471384	0.0596711	0.011966	-0.0034521	0	FALSE	-0.0678224	-0.0004967	0.0199932	0	FALSE	FALSE
cg27471464	0.209772	0.3844963	0.0252466	2	TRUE	0.0985631	0.4680583	0.0200999	1	FALSE	FALSE
cg27471530	0.4076628	-0.0003975	0.000754	1	FALSE	0.1829314	-0.0017167	-0.017651	0	FALSE	FALSE
cg27471531	0.0089747	-0.0054979	0.0086921	0	FALSE	0.0003413	-0.0011	-0.0056081	0	FALSE	FALSE
cg27471536	0.0094717	-0.0034853	-0.0212619	0	FALSE	-0.0833491	0.0512022	0.0860485	0	FALSE	FALSE
cg27471537	0.3496907	0.0091794	0.072824	1	FALSE	-0.1703132	0.0666082	0.1322372	0	FALSE	FALSE
cg27471904	-0.0008019	0.0036975	0.0054899	0	FALSE	-0.0553002	-0.0026688	-0.0002915	0	FALSE	FALSE
cg27471925	0.5458186	0.243489	0.024382	2	TRUE	0.9755952	0.4503391	0.0280018	2	TRUE	TRUE
cg27471989	-0.1626113	0.0523965	0.0788645	0	FALSE	0.1513792	0.1614479	0.1723343	0	FALSE	FALSE
cg27472032	0.1492105	0.211979	0.0405242	1	FALSE	-0.062624	0.142851	0.0094896	0	FALSE	FALSE
cg27472042	0.0310287	-0.0008133	0.0023512	0	FALSE	-0.0425314	-0.0026688	0.0017076	0	FALSE	FALSE
cg27472062	-0.0770755	0.004182	0.0259568	0	FALSE	-0.1064706	0.0207069	0.024151	0	FALSE	FALSE
cg27472102	0.0052923	-0.005847	0.0077598	0	FALSE	0.0322118	-0.001509	0.030118	0	FALSE	FALSE
cg27472151	0.5532837	0.4171654	0.1026303	2	TRUE	0.7013179	0.4813745	0.1418657	2	TRUE	TRUE
cg27472156	-0.0217798	0.0173793	-0.0018044	0	FALSE	0.1432927	-0.0000314	0.0068985	0	FALSE	FALSE
cg27472176	-0.0019307	0.0053762	0.001204	0	FALSE	0.3133943	0.0270816	-0.0063094	1	FALSE	FALSE
cg27472221	0.0001377	0.0064684	-0.0009777	0	FALSE	0.0429418	0.1772432	0.092979	0	FALSE	FALSE
cg27472241	0.0536123	0.0768779	0.1290378	0	FALSE	0.0249477	0.0470669	0.077991	0	FALSE	FALSE
cg27472260	0.0196809	-0.0303976	0.0258001	0	FALSE	0.0694203	0.0007482	-0.0211353	0	FALSE	FALSE
cg27472295	0.146642	0.2440807	0.1196465	1	FALSE	0.2015445	0.3778435	0.1762325	2	TRUE	FALSE
cg27472353	0.0685586	0.0816577	0.0139125	0	FALSE	0.0141086	0.0001417	-0.0090178	0	FALSE	FALSE
cg27472384	0.2768808	0.2931527	0.0161625	2	TRUE	0.0592909	0.4496194	0.0734141	1	FALSE	FALSE
cg27472563	-0.210839	0.055514	0.1214089	0	FALSE	-0.2300422	0.0530112	-0.0088414	0	FALSE	FALSE
cg27472571	0.0839023	0.085062	0.0438782	0	FALSE	-0.048941	0.011251	0.0039042	0	FALSE	FALSE
cg27472701	0.0939592	-0.0066927	0.0219705	0	FALSE	0.1599245	0.0206461	-0.0001892	0	FALSE	FALSE
cg27472731	0.0025043	0.0242584	0.0017092	0	FALSE	0.1305477	0.0824856	0.0053469	0	FALSE	FALSE
cg27472888	0.3362757	0.4320018	0.4149325	3	TRUE	0.8007221	0.6099717	0.5606318	3	TRUE	TRUE
cg27472937	-0.0530731	0.28291	0.207882	2	TRUE	-0.0997511	0.0148124	-0.0011635	0	FALSE	FALSE
cg27473053	0.036545	-0.0000379	0.0003057	0	FALSE	-0.0273552	-0.032363	0.0027292	0	FALSE	FALSE
cg27473061	-0.0636215	0.0022026	0.0142658	0	FALSE	-0.363231	0.0222242	0.0959719	0	FALSE	FALSE
cg27473165	0.0312233	-0.0280825	-0.0000054	0	FALSE	0.0024355	0.0112743	0.0045397	0	FALSE	FALSE
cg27473215	0.0003809	0.0012138	0.0015311	0	FALSE	-0.0886402	-0.0000494	-0.001495	0	FALSE	FALSE
cg27473252	0.4023449	0.0065434	0.0638705	1	FALSE	0.0732246	0.0082576	0.0972276	0	FALSE	FALSE
cg27473355	0.6020785	0.3996335	0.1349904	2	TRUE	0.4109559	0.2539759	0.0624915	2	TRUE	TRUE
cg27473406	0.0185561	0.0251308	0.073233	0	FALSE	-0.0616747	0.0001679	0.0075398	0	FALSE	FALSE
cg27473416	0.3643165	0.2621388	0.4443475	3	TRUE	-0.1037119	0.0488495	0.2098358	1	FALSE	FALSE
cg27473554	0.0236637	0.000737	-0.0104469	0	FALSE	0.0512427	0.0069039	-0.0048954	0	FALSE	FALSE
cg27473693	0.353736	0.1659646	0.2793385	2	TRUE	0.5897758	0.2974078	0.1774193	2	TRUE	TRUE
cg27473782	0.0020194	-0.0128464	-0.0024697	0	FALSE	-0.0496502	0.0012324	-0.00422	0	FALSE	FALSE
cg27473836	0.2792623	0.0060606	0.1658738	1	FALSE	0.221831	0.2633579	0.2087244	3	TRUE	FALSE
cg27473871	0.0275754	-0.0022844	-0.045832	0	FALSE	0.0676767	-0.001627	0.0387599	0	FALSE	FALSE
cg27473883	0.2091725	-0.0167999	0.1325533	1	FALSE	-0.0322406	0.1596023	0.2160306	1	FALSE	FALSE
cg27473895	0.3836726	0.2426003	0.2766905	3	TRUE	-0.1013577	0.0113243	-0.0097671	0	FALSE	FALSE
cg27473920	0.0019386	0.0109	0.0194002	0	FALSE	-0.414539	0.0055866	0.0060428	0	FALSE	FALSE
cg27473972	0.0775151	0.0010077	-0.0208801	0	FALSE	-0.0238533	-0.0004853	-0.0011074	0	FALSE	FALSE
cg27474053	0.026463	-0.0374014	0.0175806	0	FALSE	-0.0018661	-0.0023645	-0.0013987	0	FALSE	FALSE
cg27474087	0.6466963	0.3691717	0.179383	2	TRUE	0.8308341	0.4267111	0.0733981	2	TRUE	TRUE
cg27474094	0.0025807	-0.0003903	-0.0014805	0	FALSE	-0.0252677	-0.0013557	-0.0007308	0	FALSE	FALSE
cg27474095	-0.1206639	0.1595091	0.2830837	1	FALSE	0.0820206	0.3534823	0.0806579	1	FALSE	FALSE
cg27474106	0.2316484	0.4485891	0.4777816	3	TRUE	0.0198887	0.0415689	-0.0181115	0	FALSE	FALSE
cg27474133	0.1821905	0.5346906	0.3574708	2	TRUE	0.0431191	0.4585864	0.3927942	2	TRUE	TRUE
cg27474147	0.0109279	0.004565	0.0006725	0	FALSE	0.0243868	-0.0285711	0.0018053	0	FALSE	FALSE
cg27474149	0.6392646	0.3552264	0.0889843	2	TRUE	0.9261126	0.5453991	0.1967493	2	TRUE	TRUE
cg27474175	0.0302646	0.0600307	0.0460968	0	FALSE	0.1277648	0.0240383	0.0652017	0	FALSE	FALSE
cg27474266	-0.2224677	0.0926107	0.080845	0	FALSE	-0.2302988	0.2318891	0.1105278	1	FALSE	FALSE
cg27474357	0.245602	0.048158	0.0647235	1	FALSE	0.7150634	0.2175196	0.0013092	2	TRUE	FALSE
cg27474431	0.5292957	0.5590775	0.2254064	3	TRUE	-0.056518	0.0061194	0.0208327	0	FALSE	FALSE
cg27474479	0.1452683	0.1106193	0.241272	1	FALSE	-0.0042543	0.2195639	0.2424247	2	TRUE	FALSE
cg27474534	0.0406361	0.16325	0.2174095	1	FALSE	0.0221167	0.1833264	0.0606398	0	FALSE	FALSE
cg27474554	0.083869	0.0056152	0.0098775	0	FALSE	0.0492754	0.0456821	0.0081312	0	FALSE	FALSE
cg27474641	-0.1078124	0.0042341	0.0056228	0	FALSE	0.0122896	-0.0005658	0.0002701	0	FALSE	FALSE
cg27474643	0.0343919	0.0896015	-0.0253871	0	FALSE	0.0256975	-0.0002013	-0.001009	0	FALSE	FALSE
cg27474649	0.1523087	0.0897304	-0.0390785	0	FALSE	0.3420211	0.1676646	-0.0991662	1	FALSE	FALSE
cg27474707	0.1711527	0.1097198	0.052415	0	FALSE	-0.2775735	0.1555219	0.1368984	0	FALSE	FALSE
cg27474783	0.0334046	0.0019471	-0.0006795	0	FALSE	0.3409432	0.0071902	-0.0065144	1	FALSE	FALSE
cg27474786	0.0024991	0.1214315	0.107013	0	FALSE	-0.043306	0.0343321	-0.0215968	0	FALSE	FALSE
cg27474855	0.0516894	0.0113739	-0.0010777	0	FALSE	0.0349726	0.0165471	0.0043254	0	FALSE	FALSE
cg27474900	0.2940196	0.0428602	0.0048929	1	FALSE	0.1659067	0.0138033	0.0627756	0	FALSE	FALSE
cg27474979	0.0607481	0.2916964	0.0819332	1	FALSE	0.0064571	0.4076285	0.0514434	1	FALSE	FALSE
cg27475074	0.014748	-0.0012191	-0.0000922	0	FALSE	0.0078148	-0.0313621	-0.0019472	0	FALSE	FALSE
cg27475076	0.3192829	0.5027729	0.1133905	2	TRUE	0.7092619	0.3750397	-0.0027743	2	TRUE	TRUE
cg27475105	0.013929	0.0887534	0.1175565	0	FALSE	0.0152999	-0.0136788	-0.0065763	0	FALSE	FALSE
cg27475126	0.1175196	-0.0099572	0.0451139	0	FALSE	0.0135542	-0.0450501	-0.0052279	0	FALSE	FALSE
cg27475152	-0.0179287	0.0035342	0.0242495	0	FALSE	-0.0209437	0.0097562	0.0728221	0	FALSE	FALSE
cg27475162	0.0512644	-0.001398	0.0039793	0	FALSE	-0.3959747	0.0131742	0.0096702	0	FALSE	FALSE
cg27475169	-0.005086	0.0130936	-0.0147748	0	FALSE	-0.08191	-0.0019735	-0.0023839	0	FALSE	FALSE
cg27475174	0.5711145	0.2086101	0.5667248	3	TRUE	-0.2589802	0.4206104	0.551269	2	TRUE	TRUE
cg27475224	-0.1623804	0.0483294	0.0763556	0	FALSE	0.0406284	0.0519963	-0.0366584	0	FALSE	FALSE
cg27475365	-0.1151795	0.2696874	-0.0085945	1	FALSE	0.4351017	0.1353182	0.0784712	1	FALSE	FALSE
cg27475442	0.0257303	0.0350678	-0.0021378	0	FALSE	-0.0652425	0.0530408	0.0058522	0	FALSE	FALSE
cg27475443	-0.0131071	0.0518452	0.1017819	0	FALSE	0.0632552	0.0276633	-0.1462873	0	FALSE	FALSE
cg27475468	-0.2180838	-0.0028928	0.1461456	0	FALSE	-0.3597471	0.2748737	0.0459354	1	FALSE	FALSE
cg27475499	-0.0066365	0.0084405	0.0100488	0	FALSE	-0.0050236	0.0008387	0.0006957	0	FALSE	FALSE
cg27475522	-0.0012761	0.0003323	0.0008588	0	FALSE	-0.2192985	-0.0123142	-0.0012001	0	FALSE	FALSE
cg27475532	0.0093502	-0.0031478	-0.0338691	0	FALSE	-0.2467417	0.0074118	-0.0017836	0	FALSE	FALSE
cg27475586	-0.0046028	0.0166346	0.033978	0	FALSE	0.0016774	0.1021069	0.2295324	1	FALSE	FALSE
cg27475593	0.3386584	0.0169931	0.0624357	1	FALSE	0.0199551	0.2212704	0.4047569	2	TRUE	FALSE
cg27475652	0.1696856	0.0807133	0.0500966	0	FALSE	0.0564221	0.121242	0.0843704	0	FALSE	FALSE
cg27475680	0.4703801	0.4624673	0.1952487	2	TRUE	-0.0362497	0.0063341	-0.0044932	0	FALSE	FALSE
cg27475685	0.6621384	0.5757117	0.4178862	3	TRUE	0.391492	0.628818	0.1595729	2	TRUE	TRUE
cg27475749	0.0664392	0.0044082	0.0075763	0	FALSE	0.3486078	-0.0017621	0.0654589	1	FALSE	FALSE
cg27475912	0.0338589	0.0263016	0.1420343	0	FALSE	-0.1945001	0.0426575	0.0495202	0	FALSE	FALSE
cg27475923	-0.0034444	0.0018064	0.0034675	0	FALSE	-0.3189403	0.0435883	-0.0117614	0	FALSE	FALSE
cg27475937	0.0407191	0.0079479	0.0266309	0	FALSE	-0.0000976	0.014243	0.0023092	0	FALSE	FALSE
cg27475979	0.406425	0.1095117	0.2558414	2	TRUE	0.1268692	0.0199432	0.0537672	0	FALSE	FALSE
cg27476034	0.0645457	0.0926492	-0.0358564	0	FALSE	-0.0989251	0.2696917	0.0825883	1	FALSE	FALSE
cg27476046	0.0071211	0.0576852	0.0678357	0	FALSE	0.0017203	0.0033036	-0.0024415	0	FALSE	FALSE
cg27476074	0.3768154	0.3176665	0.1525589	2	TRUE	0.613776	0.4391532	-0.0272357	2	TRUE	TRUE
cg27476149	0.0157461	0.0023209	-0.0029023	0	FALSE	-0.1737784	-0.000359	-0.0280315	0	FALSE	FALSE
cg27476172	-0.017792	0.0432908	0.0158705	0	FALSE	-0.0291043	0.047942	-0.0077415	0	FALSE	FALSE
cg27476248	-0.0045666	-0.0076658	-0.0026298	0	FALSE	-0.259171	-0.0049325	-0.0000618	0	FALSE	FALSE
cg27476253	-0.0134321	0.0580319	0.1424704	0	FALSE	0.0497573	0.0149367	0.0522642	0	FALSE	FALSE
cg27476262	0.0842582	0.1061798	0.0641312	0	FALSE	-0.0827842	0.098998	0.0095185	0	FALSE	FALSE
cg27476274	-0.0057244	-0.0132051	-0.0000265	0	FALSE	-0.0156898	0.0082204	0.0007023	0	FALSE	FALSE
cg27476279	0.0070536	0.095743	0.1909158	0	FALSE	0.0292561	-0.0160175	0.0109315	0	FALSE	FALSE
cg27476331	0.0091755	0.0016492	-0.0015489	0	FALSE	-0.0108905	-0.001326	-0.0001673	0	FALSE	FALSE
cg27476333	0.5202389	0.4772829	0.2782823	3	TRUE	0.1155961	0.4294179	0.4333325	2	TRUE	TRUE
cg27476382	0.6042706	0.0955895	0.0619495	1	FALSE	0.26253	0.048149	0.0860306	1	FALSE	FALSE
cg27476398	0.1696809	0.1031541	0.0614481	0	FALSE	0.0064308	0.0331768	0.0371382	0	FALSE	FALSE
cg27476411	0.1044453	0.0015232	0.0548034	0	FALSE	0.0736304	-0.001147	-0.0114994	0	FALSE	FALSE
cg27476474	-0.1323784	-0.0041749	-0.0019103	0	FALSE	0.1276319	0.0134619	0.0008766	0	FALSE	FALSE
cg27476481	0.1180336	0.0025711	0.059149	0	FALSE	0.1550549	0.0370036	0.2291934	1	FALSE	FALSE
cg27476482	0.1634531	0.0120112	0.1254057	0	FALSE	-0.335157	0.0824133	0.0382548	0	FALSE	FALSE
cg27476576	0.2767914	0.2146909	0.0390054	2	TRUE	0.5175264	0.1233857	0.0940674	1	FALSE	FALSE
cg27476623	0.0253221	0.041662	0.0891928	0	FALSE	0.0549791	0.0556089	0.2249083	1	FALSE	FALSE
cg27476810	-0.0727799	-0.0107768	0.0013846	0	FALSE	0.1111973	0.1586247	0.0185815	0	FALSE	FALSE
cg27476859	0.0681086	0.0834064	0.2057729	1	FALSE	0.1655735	0.1811675	0.1577512	0	FALSE	FALSE
cg27476893	0.100169	0.1186506	0.4073998	1	FALSE	-0.0566439	0.2093023	0.1950566	1	FALSE	FALSE
cg27477030	0.5362193	0.7011931	0.0808206	2	TRUE	0.2112077	0.2495799	0.0838581	2	TRUE	TRUE
cg27477043	0.0623461	-0.0312575	-0.014172	0	FALSE	-0.0979318	0.3237259	0.1982098	1	FALSE	FALSE
cg27477059	0.1070334	0.0129537	0.0777711	0	FALSE	0.0013537	0.0058921	0.0610623	0	FALSE	FALSE
cg27477148	0.5193588	0.6776925	0.5288699	3	TRUE	0.3455485	0.6606805	0.5267777	3	TRUE	TRUE
cg27477205	0.108651	0.2354031	0.0216506	1	FALSE	-0.1273125	0.2110139	0.0016166	1	FALSE	FALSE
cg27477250	0.2397926	0.0690872	0.0212634	1	FALSE	-0.2717247	0.0578891	0.0020069	0	FALSE	FALSE
cg27477251	-0.1669408	0.0720261	0.0933473	0	FALSE	-0.0064346	0.0011389	-0.0020434	0	FALSE	FALSE
cg27477277	0.284087	0.0551024	0.0019279	1	FALSE	-0.0750618	0.0198762	0.0304716	0	FALSE	FALSE
cg27477373	0.5233751	0.4524195	0.4351055	3	TRUE	0.0065861	0.32785	0.1504608	1	FALSE	FALSE
cg27477419	0.1204046	-0.0010015	-0.0164146	0	FALSE	-0.1030479	-0.0290453	-0.0052938	0	FALSE	FALSE
cg27477459	0.1482339	0.0873194	0.0055089	0	FALSE	0.0594281	0.0688783	0.05108	0	FALSE	FALSE
cg27477470	-0.0305684	-0.0175977	0.0256987	0	FALSE	-0.26272	-0.0112807	0.0589674	0	FALSE	FALSE
cg27477485	0.000043	0.000554	0.0105442	0	FALSE	-0.00532	-0.0002981	0.0033201	0	FALSE	FALSE
cg27477494	-0.0000002	0.0054553	0.0015099	0	FALSE	0.1486241	0.001931	0.0490508	0	FALSE	FALSE
cg27477504	0.1657544	0.1846619	0.3715427	1	FALSE	0.7402811	0.3110802	0.3761597	3	TRUE	FALSE
cg27477582	-0.0391561	-0.0014935	-0.0000213	0	FALSE	-0.2239267	-0.0005641	-0.0006792	0	FALSE	FALSE
cg27477594	-0.1388227	0.0190263	-0.0008609	0	FALSE	0.0004073	-0.0030066	0.0002004	0	FALSE	FALSE
cg27477610	0.5926633	0.5546118	0.2064204	3	TRUE	0.2914082	0.5897144	0.3016606	3	TRUE	TRUE
cg27477690	-0.0001245	0.034601	-0.0117091	0	FALSE	-0.1462288	0.0320833	-0.0298073	0	FALSE	FALSE
cg27477727	-0.001356	-0.0035556	-0.0000487	0	FALSE	-0.3163807	0.0186874	0.0010853	0	FALSE	FALSE
cg27477833	-0.2510234	0.0542778	0.1180561	0	FALSE	-0.2309514	0.1062706	-0.0224127	0	FALSE	FALSE
cg27477839	0.1487207	0.201009	0.0083331	1	FALSE	0.6615405	0.3928747	-0.0567432	2	TRUE	FALSE
cg27477875	0.0970746	0.1169877	0.0736522	0	FALSE	0.3407789	0.1801675	0.0897152	1	FALSE	FALSE
cg27477881	-0.0286453	0.0159266	0.145815	0	FALSE	-0.0876957	0.1514647	0.2150226	1	FALSE	FALSE
cg27477883	-0.0132837	0.0793592	-0.0100858	0	FALSE	0.0318074	0.0873611	0.0054125	0	FALSE	FALSE
cg27477939	0.0287111	-0.0026458	0.0301999	0	FALSE	0.2846507	0.0008377	-0.0927144	1	FALSE	FALSE
cg27477940	-0.0731969	0.0027479	-0.0028182	0	FALSE	-0.2247807	-0.0064673	0.051416	0	FALSE	FALSE
cg27477959	0.3139159	0.0777576	0.1549734	1	FALSE	0.3833551	0.0794901	-0.0503581	1	FALSE	FALSE
cg27477990	-0.107498	-0.0019969	0.0122675	0	FALSE	0.0505029	0.0480087	0.0029181	0	FALSE	FALSE
cg27478020	0.3540382	0.2222358	0.1896665	2	TRUE	-0.0189077	0.3346328	0.3249818	2	TRUE	TRUE
cg27478030	0.0596374	0.0576061	0.0925622	0	FALSE	0.0209802	0.1749792	0.0165293	0	FALSE	FALSE
cg27478035	-0.0815208	0.1620278	0.0052197	0	FALSE	0.2708692	0.3200258	-0.0230807	2	TRUE	FALSE
cg27478058	-0.2022794	-0.0000494	-0.0006125	0	FALSE	-0.2756005	0.0502568	0.0265197	0	FALSE	FALSE
cg27478060	0.0140464	0.010089	0.0082022	0	FALSE	0.0627859	0.0058832	-0.000785	0	FALSE	FALSE
cg27478167	0.2184054	0.0333466	0.0969794	1	FALSE	0.1667088	0.0705414	0.0473086	0	FALSE	FALSE
cg27478224	-0.0042424	-0.0139069	0.0012677	0	FALSE	0.0293237	-0.0003197	0.0007508	0	FALSE	FALSE
cg27478242	0.1157734	0.0508501	-0.0213693	0	FALSE	0.5615926	0.0628392	0.0439899	1	FALSE	FALSE
cg27478294	-0.0018914	-0.0031771	-0.0001745	0	FALSE	-0.0044034	-0.0166354	-0.0178715	0	FALSE	FALSE
cg27478303	0.0057554	0.0323652	0.0049614	0	FALSE	0.104534	-0.0040366	0.0122588	0	FALSE	FALSE
cg27478313	0.033659	0.0230917	0.0354768	0	FALSE	-0.1260574	-0.0327718	0.0896128	0	FALSE	FALSE
cg27478404	-0.0914696	0.1330563	0.1498739	0	FALSE	0.0207646	0.1527909	0.00065	0	FALSE	FALSE
cg27478468	0.2642494	0.1661469	0.0189983	1	FALSE	-0.1866221	0.0355416	-0.0562169	0	FALSE	FALSE
cg27478479	0.0593098	0.0965835	0.0805953	0	FALSE	-0.1154912	0.2048451	0.033533	1	FALSE	FALSE
cg27478579	0.5712836	0.124242	0.041008	1	FALSE	-0.1532657	-0.0298229	-0.0054919	0	FALSE	FALSE
cg27478582	0.1797933	0.1083059	0.1757868	0	FALSE	-0.64397	0.0570948	0.140055	0	FALSE	FALSE
cg27478603	0.6262603	0.1772275	0.1129191	1	FALSE	0.7845607	0.5148914	0.1506922	2	TRUE	FALSE
cg27478635	-0.0021709	-0.0067362	-0.0000324	0	FALSE	0.0285832	-0.0005875	0.0000087	0	FALSE	FALSE
cg27478651	0.6512843	0.5601893	0.3941399	3	TRUE	0.0821239	0.6191501	0.5058089	2	TRUE	TRUE
cg27478700	-0.0021262	0.6131908	0.3182441	2	TRUE	0.1800674	0.6077313	0.4376247	2	TRUE	TRUE
cg27478704	0.0303639	0.0934005	0.1448904	0	FALSE	-0.1317574	0.0651484	0.0410529	0	FALSE	FALSE
cg27478863	0.0357478	-0.0073917	0.0109984	0	FALSE	0.027682	0.0013052	0.0003243	0	FALSE	FALSE
cg27478879	0.0435198	-0.040614	-0.0077111	0	FALSE	-0.1516306	-0.0172973	-0.0211815	0	FALSE	FALSE
cg27478913	0.133112	0.3146273	0.1565785	1	FALSE	0.3990328	0.5404757	0.1723267	2	TRUE	FALSE
cg27478961	0.0420208	-0.0074548	0.0015392	0	FALSE	-0.0295315	-0.0024807	-0.0011614	0	FALSE	FALSE
cg27478969	0.0095871	-0.0004155	0.0014518	0	FALSE	0.0207693	-0.0001567	-0.000543	0	FALSE	FALSE
cg27479021	-0.0208333	-0.0025862	-0.0000937	0	FALSE	-0.0163163	0.0000811	-0.0005058	0	FALSE	FALSE
cg27479032	0.2155578	0.1524504	0.4373095	2	TRUE	0.0362256	0.0808253	0.5147699	1	FALSE	FALSE
cg27479052	0.0029662	0.0002911	0.0008113	0	FALSE	0.1723714	-0.0013487	-0.0007991	0	FALSE	FALSE
cg27479086	0.190578	0.0526059	0.3189872	1	FALSE	-0.0418363	0.1217306	0.266262	1	FALSE	FALSE
cg27479134	-0.0259668	0.0076366	0.0500641	0	FALSE	0.0039404	0.3669423	0.3178376	2	TRUE	FALSE
cg27479162	-0.117335	-0.0012647	0.003244	0	FALSE	0.0299416	0.0068239	0.0000627	0	FALSE	FALSE
cg27479267	0.0453412	-0.0010681	-0.0000558	0	FALSE	0.0276051	-0.0000414	0.0014761	0	FALSE	FALSE
cg27479282	0.5241314	0.0931947	0.254538	2	TRUE	-0.1385223	0.0713566	0.2827526	1	FALSE	FALSE
cg27479326	-0.0201339	0.0314945	0.0484823	0	FALSE	0.1366782	0.0699168	0.1364424	0	FALSE	FALSE
cg27479358	-0.0068812	-0.017195	-0.0003247	0	FALSE	-0.0101794	-0.0000028	-0.0023536	0	FALSE	FALSE
cg27479384	-0.0323415	-0.000487	0.0025887	0	FALSE	0.1348034	0.0364891	0.0254795	0	FALSE	FALSE
cg27479393	0.0975029	0.0572646	0.099055	0	FALSE	-0.0431322	0.0609307	0.1298205	0	FALSE	FALSE
cg27479396	0.1990626	0.1439295	0.1725057	0	FALSE	0.1969098	0.0892782	0.2102985	1	FALSE	FALSE
cg27479400	0.5047228	0.1960779	0.0049404	1	FALSE	-0.1609511	0.0048111	0.0076267	0	FALSE	FALSE
cg27479401	0.0000733	-0.0070799	-0.0048032	0	FALSE	0.0050594	-0.0075893	-0.0031658	0	FALSE	FALSE
cg27479418	0.6296005	0.5686044	0.2903074	3	TRUE	0.4856097	0.6235128	0.2990263	3	TRUE	TRUE
cg27479455	0.3353659	0.1504841	0.2731223	2	TRUE	0.090374	0.1336586	0.1452717	0	FALSE	FALSE
cg27479524	0.0604162	0.0122271	0.0377898	0	FALSE	-0.0111883	0.0039571	0.001649	0	FALSE	FALSE
cg27479525	-0.0322874	0.1161227	0.0748345	0	FALSE	0.2487188	0.0791953	-0.0075042	1	FALSE	FALSE
cg27479571	0.5379244	0.3778126	0.4658481	3	TRUE	-0.1612043	0.4497814	0.5029459	2	TRUE	TRUE
cg27479617	-0.1240679	0.0000817	-0.0001826	0	FALSE	-0.0087317	0.0003549	0.0068368	0	FALSE	FALSE
cg27479634	0.0880906	0.0554629	-0.001893	0	FALSE	-0.0482831	0.0002158	-0.0099354	0	FALSE	FALSE
cg27479671	0.4008527	0.417216	0.1711891	2	TRUE	-0.2797671	0.0135694	-0.0191011	0	FALSE	FALSE
cg27479693	0.402582	0.3340864	0.1956407	2	TRUE	0.3318587	0.3847938	0.1519003	2	TRUE	TRUE
cg27479815	0.0143648	0.0161015	0.0084699	0	FALSE	0.0201871	0.0113818	0.0028427	0	FALSE	FALSE
cg27479817	0.2215617	0.4164965	0.0359039	2	TRUE	0.035785	0.3292175	0.0724498	1	FALSE	FALSE
cg27479845	0.0243812	0.0273816	0.0472749	0	FALSE	-0.0216109	0.1094044	0.0471836	0	FALSE	FALSE
cg27479949	-0.0478796	0.2663811	0.19604	1	FALSE	-0.0026162	0.0006472	-0.0018174	0	FALSE	FALSE
cg27480054	-0.0189809	-0.0403288	0.0079573	0	FALSE	0.0069587	-0.0044227	-0.0043084	0	FALSE	FALSE
cg27480064	0.0914488	0.0404395	0.0162505	0	FALSE	0.3190939	-0.0004992	-0.0195583	1	FALSE	FALSE
cg27480065	-0.0102753	-0.0037031	-0.0062599	0	FALSE	0.01327	0.0034522	0.0207221	0	FALSE	FALSE
cg27480083	0.009268	-0.0022383	-0.0040222	0	FALSE	-0.0006448	0.0000894	0.0122797	0	FALSE	FALSE
cg27480104	0.2462087	0.0139754	0.0508682	1	FALSE	0.1055397	0.0831872	0.0107632	0	FALSE	FALSE
cg27480214	0.0033822	-0.0365454	-0.0000653	0	FALSE	0.0154441	-0.0007569	0.0035818	0	FALSE	FALSE
cg27480219	0.4756313	0.4491188	0.3249688	3	TRUE	0.3634727	0.5713873	0.5612771	3	TRUE	TRUE
cg27480241	0.2694584	0.0614114	0.0675429	1	FALSE	0.052764	0.1152726	0.0622875	0	FALSE	FALSE
cg27480301	0.0020915	0.0028309	0.0003729	0	FALSE	-0.0039938	-0.0011604	-0.0001416	0	FALSE	FALSE
cg27480371	0.4043298	0.0844864	0.3722498	2	TRUE	-0.0390359	0.0849627	0.3693917	1	FALSE	FALSE
cg27480377	0.2575266	0.1473551	0.4005212	2	TRUE	0.0627717	0.0823267	0.19299	0	FALSE	FALSE
cg27480427	0.0088076	-0.0068432	-0.0144191	0	FALSE	-0.0138709	0.0166062	0.0691049	0	FALSE	FALSE
cg27480444	0.1525623	0.0271382	0.0343363	0	FALSE	0.0783963	-0.0054986	0.0015808	0	FALSE	FALSE
cg27480497	-0.0897089	0.013274	0.0126433	0	FALSE	-0.030155	0.0011076	0.0086397	0	FALSE	FALSE
cg27480539	0.5353438	0.3600072	0.0994802	2	TRUE	0.3611998	0.4343676	0.1843943	2	TRUE	TRUE
cg27480553	0.0031457	-0.0970332	0.0042235	0	FALSE	0.1758736	0.0875592	0.0430433	0	FALSE	FALSE
cg27480573	0.0015134	-0.0002823	-0.0074472	0	FALSE	-0.1012444	0.0008405	0.0054027	0	FALSE	FALSE
cg27480580	0.0460872	0.0278035	-0.0316723	0	FALSE	0.0826742	0.0276698	0.1179619	0	FALSE	FALSE
cg27480589	0.1749042	0.4590012	0.3710129	2	TRUE	-0.0933515	0.5408494	0.4311954	2	TRUE	TRUE
cg27480659	0.0021323	-0.0180117	0.0151696	0	FALSE	-0.0054466	-0.0019391	0.0023183	0	FALSE	FALSE
cg27480676	0.0343185	0.0264739	0.1522284	0	FALSE	0.0188826	-0.0017837	0.0161107	0	FALSE	FALSE
cg27480819	0.0020328	0.0005483	0.0049852	0	FALSE	0.0429036	0.0002499	0.0372511	0	FALSE	FALSE
cg27480904	0.0905676	0.019295	0.1067193	0	FALSE	0.0853593	0.137121	0.0929027	0	FALSE	FALSE
cg27480957	0.2775006	0.0761101	0.1488457	1	FALSE	0.5514826	0.3604816	-0.0399841	2	TRUE	FALSE
cg27481083	0.7422556	0.2606841	-0.0354053	2	TRUE	0.7741595	0.1047333	-0.054273	1	FALSE	FALSE
cg27481124	0.3113265	0.2228815	0.1689325	2	TRUE	0.2444266	0.2752827	0.0494213	2	TRUE	TRUE
cg27481141	0.4892241	0.4463094	0.457519	3	TRUE	0.0761754	0.4958259	0.4435951	2	TRUE	TRUE
cg27481153	-0.0026606	0.0027677	0.0060777	0	FALSE	0.0988075	0.0070023	-0.0040432	0	FALSE	FALSE
cg27481164	0.4423309	0.5101662	0.1957934	2	TRUE	0.0647321	0.5946409	0.0655332	1	FALSE	FALSE
cg27481225	-0.0008612	0.0124421	0.0052699	0	FALSE	-0.0447237	-0.0022943	-0.0153229	0	FALSE	FALSE
cg27481254	0.0053888	-0.0068279	0.0279736	0	FALSE	-0.0240953	-0.0052529	-0.0061022	0	FALSE	FALSE
cg27481285	0.0132778	0.1332708	0.0757141	0	FALSE	0.3835505	0.1460569	0.0038495	1	FALSE	FALSE
cg27481322	0.1061833	0.0024206	-0.0007214	0	FALSE	0.0116487	-0.0014268	0.0004345	0	FALSE	FALSE
cg27481424	0.0506843	0.1795551	0.0274766	0	FALSE	0.2667709	0.1159666	-0.0021654	1	FALSE	FALSE
cg27481437	0.04523	0.0028726	0.0680703	0	FALSE	-0.0346721	-0.0024111	0.0019603	0	FALSE	FALSE
cg27481499	-0.0460565	-0.0074148	0.0066714	0	FALSE	-0.0578083	0.0001706	-0.0036523	0	FALSE	FALSE
cg27481534	0.1523929	0.3943286	0.2216107	2	TRUE	0.3279789	0.3785502	0.0616681	2	TRUE	TRUE
cg27481555	0.0098722	0.0069123	0.0065366	0	FALSE	0.0105275	-0.0026961	0.0016821	0	FALSE	FALSE
cg27481559	0.3455896	0.0926633	0.142995	1	FALSE	0.014381	-0.0130233	0.0056812	0	FALSE	FALSE
cg27481594	-0.0879958	0.0893832	0.1220795	0	FALSE	0.4211306	0.0996396	0.117621	1	FALSE	FALSE
cg27481628	0.0104832	0.0279817	-0.0001755	0	FALSE	0.0304583	-0.0009771	0.0005143	0	FALSE	FALSE
cg27481629	0.0011159	-0.0148596	-0.0033338	0	FALSE	0.2092869	-0.0020853	0.0478972	1	FALSE	FALSE
cg27481639	0.387296	0.295289	0.4438804	3	TRUE	0.2582237	0.4462111	0.3783842	3	TRUE	TRUE
cg27481708	-0.1422471	-0.0292022	0.0117397	0	FALSE	0.3762808	-0.0174132	0.0118713	1	FALSE	FALSE
cg27481720	0.0886763	0.542324	0.2294749	2	TRUE	-0.0036221	0.4596634	0.023227	1	FALSE	FALSE
cg27481725	-0.0993911	-0.0006728	-0.0055635	0	FALSE	0.0072861	-0.0034882	0.0075442	0	FALSE	FALSE
cg27481747	-0.0237296	-0.0028462	-0.0100207	0	FALSE	-0.0416157	-0.0002768	0.0055909	0	FALSE	FALSE
cg27481821	0.0006485	0.270006	0.0158526	1	FALSE	-0.0370819	-0.0064198	-0.0058688	0	FALSE	FALSE
cg27481837	-0.0197237	0.1130259	0.0527704	0	FALSE	-0.0590337	0.0651098	0.1084178	0	FALSE	FALSE
cg27481866	0.0558523	-0.0052952	-0.0290418	0	FALSE	-0.057598	-0.0009044	0.0009758	0	FALSE	FALSE
cg27481888	0.0047569	0.0077132	0.0066669	0	FALSE	0.0018243	-0.0002687	-0.0050081	0	FALSE	FALSE
cg27481953	-0.0032046	0.0059882	-0.0159677	0	FALSE	-0.1185255	0.0036432	0.0116555	0	FALSE	FALSE
cg27482031	0.7427578	0.7260007	0.7941958	3	TRUE	0.7570956	0.6993569	0.816142	3	TRUE	TRUE
cg27482081	0.0140145	0.0054744	0.0029149	0	FALSE	0.0708119	0.0124144	-0.0036064	0	FALSE	FALSE
cg27482129	0.124505	0.0311585	0.0970784	0	FALSE	0.0313799	0.0174007	0.0683825	0	FALSE	FALSE
cg27482137	-0.0308889	0.0025746	-0.047311	0	FALSE	0.1003155	0.0040468	-0.0103082	0	FALSE	FALSE
cg27482168	-0.004562	0.0205615	0.0313884	0	FALSE	0.1075583	0.0008396	-0.0428301	0	FALSE	FALSE
cg27482215	0.069581	-0.0721806	0.0268229	0	FALSE	0.0478671	0.0291398	0.0304823	0	FALSE	FALSE
cg27482328	-0.076158	0.2907973	-0.0167598	1	FALSE	0.2756746	0.2879001	0.0019409	2	TRUE	FALSE
cg27482485	0.1758745	0.1798764	0.2627108	1	FALSE	0.4008954	0.1499772	0.0363252	1	FALSE	FALSE
cg27482571	0.0076301	0.0266558	0.0071561	0	FALSE	0.094151	0.0714717	0.0184309	0	FALSE	FALSE
cg27482572	0.1101135	0.0075831	-0.0041658	0	FALSE	0.5278487	0.0091839	0.2223122	2	TRUE	FALSE
cg27482594	0.0063379	0.0021298	0.0668489	0	FALSE	-0.0238494	-0.0013178	-0.0014035	0	FALSE	FALSE
cg27482605	0.0939268	0.0544957	0.1394527	0	FALSE	0.2936333	0.0246222	0.223642	2	TRUE	FALSE
cg27482619	0.0484024	0.0353847	-0.00302	0	FALSE	0.0744393	0.0071712	-0.0048521	0	FALSE	FALSE
cg27482647	0.1513177	-0.0026556	0.0018994	0	FALSE	0.0152528	0.0077647	0.0402201	0	FALSE	FALSE
cg27482668	-0.0365385	0.0093922	-0.0115253	0	FALSE	0.0182757	0.0008534	0.0250634	0	FALSE	FALSE
cg27482690	0.6295856	0.603581	0.2304536	3	TRUE	0.495467	0.5364041	0.0197678	2	TRUE	TRUE
cg27482744	0.1353563	0.0371316	0.0278023	0	FALSE	0.0273093	0.020674	0.1786414	0	FALSE	FALSE
cg27482821	-0.1691823	0.0649968	0.026336	0	FALSE	0.0286015	-0.0095215	0.009137	0	FALSE	FALSE
cg27482856	-0.0164727	0.0183701	0.183529	0	FALSE	0.1572938	0.0000072	0.0012224	0	FALSE	FALSE
cg27482872	-0.073552	0.0031489	0.1180955	0	FALSE	-0.3030803	0.0014177	-0.003895	0	FALSE	FALSE
cg27482916	0.0013899	0.0697062	0.0667055	0	FALSE	0.3704545	0.0255549	0.0207409	1	FALSE	FALSE
cg27482961	-0.0312453	0.0400927	-0.0187636	0	FALSE	0.0201483	0.1438017	-0.0060341	0	FALSE	FALSE
cg27483007	-0.01719	-0.0074406	-0.0151996	0	FALSE	-0.018791	0.001372	0.006213	0	FALSE	FALSE
cg27483148	0.521221	0.0143166	0.3880383	2	TRUE	-0.1088667	-0.0000736	0.0021529	0	FALSE	FALSE
cg27483228	-0.0328821	0.0206823	-0.0032349	0	FALSE	-0.1492443	0.0080245	-0.0006525	0	FALSE	FALSE
cg27483261	0.5448342	0.4645665	0.086215	2	TRUE	0.7270531	0.4847466	0.1957566	2	TRUE	TRUE
cg27483298	-0.0046956	0.0035185	0.0020555	0	FALSE	-0.0471368	0.0548931	0.0033133	0	FALSE	FALSE
cg27483317	0.4143549	0.4859589	0.3322662	3	TRUE	0.2824265	0.5440063	0.256284	3	TRUE	TRUE
cg27483342	-0.1188029	0.0626466	0.3882177	1	FALSE	0.5443281	0.0685695	0.247604	2	TRUE	FALSE
cg27483367	0.0923282	0.0901524	0.0199925	0	FALSE	-0.1385126	0.0386362	0.0458833	0	FALSE	FALSE
cg27483377	-0.0002113	-0.000656	-0.0014436	0	FALSE	-0.0284471	-0.0027393	-0.0001762	0	FALSE	FALSE
cg27483382	0.1449491	0.1376931	0.3175954	1	FALSE	-0.1266673	0.2305141	0.09569	1	FALSE	FALSE
cg27483395	0.1487737	-0.0032957	0.0140897	0	FALSE	-0.0125616	-0.0072771	0.0304035	0	FALSE	FALSE
cg27483417	0.0240854	-0.0221714	0.0568728	0	FALSE	-0.0134489	0.007567	0.0307525	0	FALSE	FALSE
cg27483432	-0.00616	-0.0000684	-0.0189071	0	FALSE	-0.0444236	0.0120446	-0.0423181	0	FALSE	FALSE
cg27483469	-0.025001	0.0181902	0.0006839	0	FALSE	-0.134814	0.0073052	0.000354	0	FALSE	FALSE
cg27483474	0.3851554	0.0881425	0.0104724	1	FALSE	-0.043568	0.0957564	-0.038554	0	FALSE	FALSE
cg27483478	0.0139108	-0.002454	0.0003867	0	FALSE	0.0395539	0.0018309	0.0002141	0	FALSE	FALSE
cg27483571	-0.0009911	0.0073547	0.00103	0	FALSE	0.1874151	-0.0417139	0.0034066	0	FALSE	FALSE
cg27483694	-0.0421897	0.0821327	0.0099712	0	FALSE	-0.1554278	0.077406	-0.0290566	0	FALSE	FALSE
cg27483716	0.0519377	0.0190445	0.3053118	1	FALSE	0.1457766	0.0257737	0.3676479	1	FALSE	FALSE
cg27483739	-0.0816254	0.0046602	0.063496	0	FALSE	0.012419	0.0877913	0.1064673	0	FALSE	FALSE
cg27483764	0.0433744	-0.0192878	0.0002938	0	FALSE	-0.0010619	-0.0018886	-0.0005441	0	FALSE	FALSE
cg27483767	0.4099814	0.204405	0.119636	2	TRUE	0.266622	0.2197866	0.0263752	2	TRUE	TRUE
cg27483771	-0.0297859	0.427827	0.1954713	1	FALSE	0.3674583	0.3047393	-0.0542405	2	TRUE	FALSE
cg27483791	0.4480772	0.2153711	0.1844316	2	TRUE	-0.229945	0.1453859	0.0308202	0	FALSE	FALSE
cg27483903	0.0045082	0.014259	0.0916288	0	FALSE	-0.1489341	-0.0009306	0.010923	0	FALSE	FALSE
cg27483910	0.0466347	-0.0007942	-0.0084692	0	FALSE	0.0081345	-0.0000002	-0.0074962	0	FALSE	FALSE
cg27484006	0.5152035	0.5398708	0.4682104	3	TRUE	0.1374329	0.585796	0.1216142	1	FALSE	FALSE
cg27484044	-0.0389084	0.1111278	0.0720746	0	FALSE	-0.0169746	0.2936009	0.0541678	1	FALSE	FALSE
cg27484181	0.0344134	-0.0008929	-0.0047235	0	FALSE	0.0613454	0.0300237	0.0833087	0	FALSE	FALSE
cg27484216	0.2009226	0.1037712	0.3023326	2	TRUE	0.2256116	-0.0107468	0.013891	1	FALSE	FALSE
cg27484320	0.0000467	0.0057633	0.0039597	0	FALSE	-0.0008323	0.0002278	-0.00135	0	FALSE	FALSE
cg27484349	0.1571357	0.1221255	0.2693528	1	FALSE	-0.0630794	0.2572015	0.2749845	2	TRUE	FALSE
cg27484386	0.5808279	0.5464589	0.2266677	3	TRUE	0.6802292	0.6478176	0.0426982	2	TRUE	TRUE
cg27484423	0.1888963	0.0102193	0.0518856	0	FALSE	-0.0417355	0.0086947	0.1133795	0	FALSE	FALSE
cg27484512	0.0397188	0.4769908	0.127222	1	FALSE	0.1536173	0.2802409	0.0221393	1	FALSE	FALSE
cg27484529	-0.0391429	0.175044	0.204908	1	FALSE	0.1336959	0.2980306	0.0044766	1	FALSE	FALSE
cg27484530	0.1831173	0.0116819	0.0898696	0	FALSE	0.0074149	0.0007231	0.0175477	0	FALSE	FALSE
cg27484541	0.0568611	0.0800618	0.1079465	0	FALSE	-0.294364	0.1668899	0.0123961	0	FALSE	FALSE
cg27484580	0.0776169	0.0041101	0.3422882	1	FALSE	0.1922908	0.0438231	0.1832947	0	FALSE	FALSE
cg27484582	-0.1965199	0.0739396	0.1201172	0	FALSE	-0.0941919	0.0078709	0.0141805	0	FALSE	FALSE
cg27484584	-0.0020199	0.1849258	0.1153683	0	FALSE	-0.1829851	0.1863115	0.1259039	0	FALSE	FALSE
cg27484614	-0.0160758	-0.0158906	0.0014852	0	FALSE	-0.0343706	0.0450805	0.0136632	0	FALSE	FALSE
cg27484769	0.1525755	-0.002563	0.0386762	0	FALSE	0.0341595	0.0022131	0.018082	0	FALSE	FALSE
cg27484805	0.4729131	0.1847033	0.0058937	1	FALSE	0.1566745	0.1401609	0.0001426	0	FALSE	FALSE
cg27484857	0.0141097	0.0049653	0.0166982	0	FALSE	0.0089955	0.0076954	0.0153763	0	FALSE	FALSE
cg27484878	-0.0087189	0.0196345	0.0010347	0	FALSE	0.0361197	-0.0012376	0.0056196	0	FALSE	FALSE
cg27484986	-0.0001896	-0.0623793	0.0093595	0	FALSE	0.0042585	-0.0662887	-0.0312364	0	FALSE	FALSE
cg27485006	0.0066216	0.0049821	0.0099402	0	FALSE	-0.061153	0.0003023	0.0224867	0	FALSE	FALSE
cg27485075	0.1963971	0.0808385	0.0846414	0	FALSE	0.1986657	0.0523669	0.0167768	0	FALSE	FALSE
cg27485084	-0.0575328	0.0307876	-0.0033501	0	FALSE	-0.0390931	0.0579266	0.0422817	0	FALSE	FALSE
cg27485123	0.5131582	0.3819571	0.2819515	3	TRUE	0.6198237	0.4970994	0.1375877	2	TRUE	TRUE
cg27485152	0.0908701	0.1401928	0.1913229	0	FALSE	0.0119512	0.0382106	0.1769167	0	FALSE	FALSE
cg27485189	-0.1176522	0.0457802	0.0407754	0	FALSE	-0.0490935	0.0094492	0.0013609	0	FALSE	FALSE
cg27485223	0.1064273	0.4931211	0.3847804	2	TRUE	-0.0096949	0.4858772	0.3052821	2	TRUE	TRUE
cg27485235	0.3972842	0.3473473	-0.0011962	2	TRUE	0.2144103	0.3247307	-0.01276	2	TRUE	TRUE
cg27485287	0.0171395	0.2214142	0.1548487	1	FALSE	-0.0763464	0.178466	0.1793714	0	FALSE	FALSE
cg27485334	0.1887708	0.0301813	0.0073348	0	FALSE	-0.0289744	0.0413511	0.0594155	0	FALSE	FALSE
cg27485402	-0.0028356	-0.112969	-0.011181	0	FALSE	0.0256509	-0.0522375	-0.0202665	0	FALSE	FALSE
cg27485411	0.0213976	0.0006353	0.0000722	0	FALSE	-0.0111261	0.0010131	0.0316229	0	FALSE	FALSE
cg27485530	0.6289611	0.5340589	0.3844483	3	TRUE	-0.0269742	0.481939	0.3171203	2	TRUE	TRUE
cg27485596	0.0078888	0.0058428	0.0570123	0	FALSE	0.0232798	0.0309523	0.1289757	0	FALSE	FALSE
cg27485646	-0.0008076	0.0074338	-0.0017758	0	FALSE	0.0023817	0.0038882	0.0007668	0	FALSE	FALSE
cg27485649	-0.0250133	0.0063092	-0.0008842	0	FALSE	0.0809928	-0.0185178	0.0029234	0	FALSE	FALSE
cg27485687	0.44648	0.2815286	0.1611121	2	TRUE	0.4633779	0.3442083	0.038836	2	TRUE	TRUE
cg27485716	0.4156466	0.089963	0.0608067	1	FALSE	0.003262	0.0690302	0.0023692	0	FALSE	FALSE
cg27485730	0.1817151	0.0395608	0.0184066	0	FALSE	-0.1407947	-0.0112541	-0.010426	0	FALSE	FALSE
cg27485731	0.4474012	0.0412982	0.1835591	1	FALSE	-0.1382465	0.1158956	0.1637894	0	FALSE	FALSE
cg27485751	0.008486	0.0011734	0.0090363	0	FALSE	-0.2843793	0.0156239	-0.0187518	0	FALSE	FALSE
cg27485790	-0.0704803	0.0441763	-0.0145457	0	FALSE	-0.0875428	0.0113603	-0.002258	0	FALSE	FALSE
cg27485810	0.0772339	0.0651817	0.0582957	0	FALSE	-0.1898148	0.0560105	0.0014548	0	FALSE	FALSE
cg27485842	-0.0055276	0.0452859	0.0885364	0	FALSE	0.1981906	0.0476145	0.0379687	0	FALSE	FALSE
cg27485906	0.0041592	-0.0036598	0.001517	0	FALSE	-0.0531659	0.0001978	-0.0001028	0	FALSE	FALSE
cg27485921	-0.0517815	-0.0000777	-0.0022913	0	FALSE	-0.0049718	-0.0000006	0.0074509	0	FALSE	FALSE
cg27486124	0.0515561	-0.0384454	0.001137	0	FALSE	0.1271971	0.0261691	0.11307	0	FALSE	FALSE
cg27486151	0.1139359	0.3229791	0.0568216	1	FALSE	0.0050234	0.0173262	0.0090855	0	FALSE	FALSE
cg27486254	-0.0241944	0.0076886	0.0168942	0	FALSE	-0.3797134	0.0888222	0.0078077	0	FALSE	FALSE
cg27486277	0.8030439	0.5111951	0.1213109	2	TRUE	0.1031592	0.5392057	0.1750294	1	FALSE	FALSE
cg27486281	-0.034922	0.0019287	0.0121183	0	FALSE	0.0530574	-0.0000972	-0.0052954	0	FALSE	FALSE
cg27486493	-0.0012947	-0.0073964	-0.007848	0	FALSE	-0.0288686	-0.013153	0.0032434	0	FALSE	FALSE
cg27486582	0.1563779	0.1726545	0.0198952	0	FALSE	-0.24629	0.0265194	0.0209536	0	FALSE	FALSE
cg27486585	-0.0317208	0.0052296	0.013126	0	FALSE	-0.0498971	-0.0010712	0.0014365	0	FALSE	FALSE
cg27486637	0.2377095	0.1192872	0.0376339	1	FALSE	0.1835174	0.0322193	0.0239188	0	FALSE	FALSE
cg27486692	-0.0261522	0.0031943	-0.0045306	0	FALSE	-0.0051315	0.0000952	0.0051985	0	FALSE	FALSE
cg27486695	0.381659	0.2632171	0.097319	2	TRUE	0.1202328	0.4976919	0.0975767	1	FALSE	FALSE
cg27486714	0.4353856	0.004712	0.0396039	1	FALSE	0.0001791	0.0000205	-0.0042248	0	FALSE	FALSE
cg27486715	0.7450901	0.4930376	0.0182249	2	TRUE	0.6447156	0.557664	0.2512445	3	TRUE	TRUE
cg27486742	0.1017833	0.0006728	-0.0005434	0	FALSE	-0.0018215	0.0048142	0.0027858	0	FALSE	FALSE
cg27486786	-0.0061076	-0.0116528	0.0014352	0	FALSE	-0.05937	-0.0090902	0.0046861	0	FALSE	FALSE
cg27486812	0.3281651	0.1505487	0.1087144	1	FALSE	-0.1934984	0.2366038	0.0032274	1	FALSE	FALSE
cg27486833	0.0474789	-0.0061741	0.0400332	0	FALSE	-0.0978196	-0.0090628	-0.0121483	0	FALSE	FALSE
cg27486922	0.6165679	0.3263455	0.2117355	3	TRUE	0.5829414	0.3710429	0.1373175	2	TRUE	TRUE
cg27486935	0.0359285	0.0020027	-0.0103768	0	FALSE	-0.0040811	0.0647302	0.1840031	0	FALSE	FALSE
cg27486966	0.0508741	0.0379205	0.0777209	0	FALSE	0.3848196	0.0323924	0.021041	1	FALSE	FALSE
cg27487021	0.0298169	0.2227054	0.0330103	1	FALSE	0.6154051	0.3541349	0.0860952	2	TRUE	FALSE
cg27487046	0.0046729	0.0749857	-0.017362	0	FALSE	-0.1726256	0.062254	-0.0483948	0	FALSE	FALSE
cg27487143	0.2058945	0.1604206	0.2475922	2	TRUE	-0.0084553	0.0089905	-0.0021339	0	FALSE	FALSE
cg27487155	-0.0221144	-0.004804	0.0001737	0	FALSE	0.0010649	0.0024059	-0.0234352	0	FALSE	FALSE
cg27487187	0.0188075	-0.0267073	0.0011155	0	FALSE	-0.1294179	-0.0106728	0.0307611	0	FALSE	FALSE
cg27487189	-0.0475975	-0.0321028	-0.0020728	0	FALSE	0.0438467	-0.0100366	0.0284472	0	FALSE	FALSE
cg27487222	-0.0378627	-0.0289326	-0.0280843	0	FALSE	0.0448055	0.0041441	0.0003339	0	FALSE	FALSE
cg27487262	0.361516	-0.0004011	-0.0006878	1	FALSE	0.6779673	0.0670139	0.0122644	1	FALSE	FALSE
cg27487344	0.611501	0.3613979	0.2638635	3	TRUE	0.5041803	0.4939838	0.3752314	3	TRUE	TRUE
cg27487355	0.0031104	0.0067577	0.122147	0	FALSE	-0.2869468	0.2482464	0.1785131	1	FALSE	FALSE
cg27487370	-0.0371854	-0.0019012	-0.0172311	0	FALSE	-0.1345301	-0.0005033	0.0033039	0	FALSE	FALSE
cg27487587	0.0302984	0.0208544	0.0073608	0	FALSE	-0.0522038	0.0014247	0.0044109	0	FALSE	FALSE
cg27487632	0.1994983	0.0396035	0.2523717	1	FALSE	0.0538575	0.099241	0.1750429	0	FALSE	FALSE
cg27487676	0.4416366	0.4582416	0.3245291	3	TRUE	0.2824474	0.4606329	0.0249638	2	TRUE	TRUE
cg27487704	-0.0001451	0.0019682	0.0016334	0	FALSE	0.0034831	0.0788455	0.1432781	0	FALSE	FALSE
cg27487730	0.0658682	-0.0036649	0.0054773	0	FALSE	0.032208	-0.0001408	0.0210685	0	FALSE	FALSE
cg27487763	-0.0799412	0.0600552	0.034594	0	FALSE	-0.1128921	0.1903422	0.0351023	0	FALSE	FALSE
cg27487796	0.6938177	0.003067	-0.0051115	1	FALSE	-0.1996157	0.0050116	0.0165314	0	FALSE	FALSE
cg27487839	0.6026569	0.4377741	0.1860229	2	TRUE	0.4981242	0.3847657	0.2365634	3	TRUE	TRUE
cg27487860	0.1502512	0.1208363	0.0252319	0	FALSE	-0.0884366	0.0711296	0.0037133	0	FALSE	FALSE
cg27487931	0.3661127	0.1007788	0.0129035	1	FALSE	0.2234058	0.0823435	0.0051356	1	FALSE	FALSE
cg27487959	-0.0637571	0.0723711	0.0786897	0	FALSE	0.330966	0.0852916	-0.0510097	1	FALSE	FALSE
cg27487996	0.0191053	-0.0062352	-0.0034561	0	FALSE	0.5975883	0.0169884	0.0099493	1	FALSE	FALSE
cg27488007	-0.0643969	-0.0008295	0.0000026	0	FALSE	0.1927586	-0.0002091	-0.0022694	0	FALSE	FALSE
cg27488023	0.0020367	0.0304272	0.0468276	0	FALSE	0.0240865	0.055633	0.0564755	0	FALSE	FALSE
cg27488095	-0.0014427	0.0691089	0.0107052	0	FALSE	-0.0223295	-0.0231396	0.0076396	0	FALSE	FALSE
cg27488126	-0.2693478	0.0095185	0.0676976	0	FALSE	-0.0356041	0.1458147	0.0059321	0	FALSE	FALSE
cg27488176	-0.0031688	0.0172565	0.0106337	0	FALSE	-0.0075498	0.0063645	0.0046147	0	FALSE	FALSE
cg27488206	-0.0073309	0.0628653	0.1702698	0	FALSE	0.0879671	0.1500372	0.1728598	0	FALSE	FALSE
cg27488252	0.0580121	-0.0127638	0.0504751	0	FALSE	-0.0040497	-0.0039848	-0.0068163	0	FALSE	FALSE
cg27488279	-0.0493789	-0.0214505	0.0178733	0	FALSE	-0.0735906	0.0023159	-0.001859	0	FALSE	FALSE
cg27488313	0.3003757	0.186741	-0.0327541	1	FALSE	0.5633562	0.3837063	0.0645668	2	TRUE	FALSE
cg27488348	-0.0713592	-0.0806585	0.001488	0	FALSE	-0.1813437	-0.0293617	0.0173615	0	FALSE	FALSE
cg27488452	0.0396373	0.0564288	0.1109275	0	FALSE	-0.2070366	0.0981423	0.0291988	0	FALSE	FALSE
cg27488503	-0.0286621	0.1506671	0.0964792	0	FALSE	0.107681	0.0221591	-0.0319895	0	FALSE	FALSE
cg27488530	-0.0063631	0.0014033	-0.0003532	0	FALSE	-0.1246687	0.0370347	-0.0201069	0	FALSE	FALSE
cg27488648	-0.0018173	-0.0770963	0.0115185	0	FALSE	-0.0101786	0.0028101	0.0034583	0	FALSE	FALSE
cg27488658	0.0292897	0.0122071	-0.0094397	0	FALSE	0.0038783	0.0558734	0.010177	0	FALSE	FALSE
cg27488674	0.7728128	0.0693403	0.1059953	1	FALSE	0.4519272	0.4684406	0.3040592	3	TRUE	FALSE
cg27488680	0.0927231	0.1117996	0.109626	0	FALSE	0.0759533	0.1966108	0.1658248	0	FALSE	FALSE
cg27488738	-0.0059392	0.0028959	-0.0020841	0	FALSE	0.4466805	0.0006326	0.0017167	1	FALSE	FALSE
cg27488751	0.6160419	0.4488139	0.217373	3	TRUE	-0.1795664	0.4809943	0.3255222	2	TRUE	TRUE
cg27488807	0.2216538	0.0119309	0.0217483	1	FALSE	0.2467163	-0.0102221	0.0274781	1	FALSE	FALSE
cg27488875	0.0080681	0.0074495	0.0043899	0	FALSE	0.006405	0.0105005	0.0033206	0	FALSE	FALSE
cg27488983	0.0070929	0.0193202	0.0118395	0	FALSE	-0.1116911	0.0418385	-0.0008969	0	FALSE	FALSE
cg27489009	0.0027797	0.0259008	0.0085416	0	FALSE	-0.0102149	-0.0070893	0.0066312	0	FALSE	FALSE
cg27489043	-0.0767181	0.0071653	0.012241	0	FALSE	-0.2329522	0.0066124	0.0143139	0	FALSE	FALSE
cg27489058	0.1782122	0.250126	0.1525093	1	FALSE	-0.0612967	0.138855	0.0631876	0	FALSE	FALSE
cg27489346	0.1647442	0.0345199	0.0727931	0	FALSE	0.7090001	0.3435686	-0.0179911	2	TRUE	FALSE
cg27489373	0.0979595	-0.0264445	0.0266812	0	FALSE	-0.0241974	0.0025273	0.0002185	0	FALSE	FALSE
cg27489399	0.1928976	0.0133711	0.1283528	0	FALSE	0.0118881	0.0466973	0.2344984	1	FALSE	FALSE
cg27489439	0.0775674	0.1534546	0.0319894	0	FALSE	-0.0281439	0.0403887	0.0358007	0	FALSE	FALSE
cg27489481	0.6034054	0.4557772	0.0949656	2	TRUE	0.5039023	0.630975	0.2741788	3	TRUE	TRUE
cg27489547	-0.0276743	0.224481	0.0720777	1	FALSE	-0.2356079	0.3256115	0.1350264	1	FALSE	FALSE
cg27489583	0.1473342	0.0189712	0.1281403	0	FALSE	-0.0968038	0.0496899	0.0710692	0	FALSE	FALSE
cg27489640	0.2116447	0.0548977	0.0367419	1	FALSE	-0.4065827	0.0039048	0.0001918	0	FALSE	FALSE
cg27489681	0.5808615	0.323782	0.3976226	3	TRUE	0.6929308	0.5384646	0.2551729	3	TRUE	TRUE
cg27489772	0.0541353	0.0032481	0.000473	0	FALSE	0.1564468	0.0208612	0.0251946	0	FALSE	FALSE
cg27489827	0.0067286	0.0031736	-0.0108943	0	FALSE	-0.0393093	-0.0000699	0.0033374	0	FALSE	FALSE
cg27489865	-0.0485591	-0.0003588	-0.0000085	0	FALSE	-0.0110294	0.000475	-0.0007146	0	FALSE	FALSE
cg27489873	0.2460214	-0.00575	0.0331636	1	FALSE	-0.0070623	-0.0298308	-0.0018366	0	FALSE	FALSE
cg27489916	0.0001648	-0.0003686	0.0003601	0	FALSE	-0.0001311	-0.0089076	-0.0093366	0	FALSE	FALSE
cg27489939	0.1912046	0.5770743	0.1213882	1	FALSE	0.00384	0.6558211	0.1414721	1	FALSE	FALSE
cg27489963	0.3188219	0.1299466	0.3685556	2	TRUE	-0.0301252	0.08054	0.3055034	1	FALSE	FALSE
cg27489994	0.4961735	0.8037122	0.1000653	2	TRUE	0.7730554	0.6203992	0.1356343	2	TRUE	TRUE
cg27490017	0.0413374	-0.0001594	-0.0015504	0	FALSE	0.002155	0.0028295	-0.0000373	0	FALSE	FALSE
cg27490029	-0.054359	0.0032262	0.0422701	0	FALSE	-0.0582067	0.0150761	0.0113696	0	FALSE	FALSE
cg27490043	0.0238772	0.1008299	0.053628	0	FALSE	-0.402093	0.2307219	0.2574457	2	TRUE	FALSE
cg27490099	-0.1162838	0.0169283	0.0105364	0	FALSE	-0.1527468	-0.0015824	-0.0039172	0	FALSE	FALSE
cg27490101	0.00015	0.0003959	-0.0001717	0	FALSE	-0.0095672	0.0097764	-0.0029573	0	FALSE	FALSE
cg27490103	0.0468531	-0.0075485	0.0231535	0	FALSE	-0.0090758	-0.008161	-0.0036678	0	FALSE	FALSE
cg27490128	0.2582712	0.2862845	0.1928148	2	TRUE	0.5903981	0.198021	0.1678828	1	FALSE	FALSE
cg27490143	-0.0060555	0.0011434	-0.000136	0	FALSE	0.0177712	-0.0062388	-0.0087806	0	FALSE	FALSE
cg27490193	-0.0720887	-0.0004239	0.0000825	0	FALSE	-0.0399843	0.0503276	-0.0072351	0	FALSE	FALSE
cg27490195	0.1878274	0.0003523	0.2793591	1	FALSE	-0.0153482	0.00051	0.004724	0	FALSE	FALSE
cg27490198	0.5688852	0.2434673	0.0235471	2	TRUE	0.3034387	0.4331497	0.0248961	2	TRUE	TRUE
cg27490277	0.3492708	0.4560037	0.6560116	3	TRUE	0.0649548	-0.0173772	0.0476099	0	FALSE	FALSE
cg27490286	0.0284897	-0.0038124	0.0024692	0	FALSE	0.0615373	-0.0294849	-0.0026352	0	FALSE	FALSE
cg27490352	0.479649	0.3973863	0.2596593	3	TRUE	0.4026808	0.5661922	0.3757564	3	TRUE	TRUE
cg27490387	-0.0032761	0.000161	-0.0016046	0	FALSE	-0.1163961	0.0023601	-0.0179967	0	FALSE	FALSE
cg27490391	-0.0189833	0.1151055	0.0409396	0	FALSE	-0.1600786	0.1219107	0.0023257	0	FALSE	FALSE
cg27490404	0.0960325	0.0874294	0.0232743	0	FALSE	-0.0454681	-0.0145414	-0.0007928	0	FALSE	FALSE
cg27490465	0.6068815	0.0757847	0.24293	2	TRUE	-0.2202588	0.3407712	0.3118122	2	TRUE	TRUE
cg27490537	0.0653868	-0.0013889	0.0317792	0	FALSE	0.0036096	0.1037731	0.0176532	0	FALSE	FALSE
cg27490559	0.4251304	0.3736717	0.1528687	2	TRUE	0.2978537	0.4406851	0.0605018	2	TRUE	TRUE
cg27490568	0.0898291	0.0111572	0.0369628	0	FALSE	-0.3352486	-0.0031529	0.0798326	0	FALSE	FALSE
cg27490629	0.1077209	0.09627	0.0454376	0	FALSE	0.1638328	0.1660727	0.0168157	0	FALSE	FALSE
cg27490646	0.0120626	0.1080166	0.0723301	0	FALSE	0.076443	-0.0107772	0.0012594	0	FALSE	FALSE
cg27490652	-0.0062868	-0.0092801	0.0283936	0	FALSE	-0.3570121	-0.0189064	-0.0016895	0	FALSE	FALSE
cg27490797	0.0190559	-0.0072927	0.0040278	0	FALSE	0.0401388	-0.0005254	-0.0100273	0	FALSE	FALSE
cg27490916	-0.0248583	0.0753572	0.0455806	0	FALSE	-0.0011311	0.011052	-0.0058799	0	FALSE	FALSE
cg27490930	0.351117	0.0464401	-0.0042686	1	FALSE	0.0203529	0.0302984	0.0517194	0	FALSE	FALSE
cg27490960	0.1074576	0.0579685	-0.01127	0	FALSE	-0.4247299	0.0560833	0.0314451	0	FALSE	FALSE
cg27490961	-0.0626135	-0.0124571	-0.0031535	0	FALSE	-0.0153099	-0.0066086	0.0053485	0	FALSE	FALSE
cg27491025	-0.0022879	0.0167979	0.0026024	0	FALSE	0.0072507	0.044484	-0.0014075	0	FALSE	FALSE
cg27491040	0.3735381	0.1948985	0.1930819	1	FALSE	-0.1807731	0.1062656	0.0081114	0	FALSE	FALSE
cg27491050	0.0911839	0.3209587	0.1678014	1	FALSE	-0.1227655	0.2996707	0.1302935	1	FALSE	FALSE
cg27491060	0.024839	0.0689177	0.0460545	0	FALSE	0.0370378	0.1674243	0.1592159	0	FALSE	FALSE
cg27491074	-0.041298	0.0770767	0.0048167	0	FALSE	0.0019501	0.098548	0.0555909	0	FALSE	FALSE
cg27491190	-0.0171209	-0.0231204	0.0133376	0	FALSE	0.2665988	-0.0185698	-0.0069001	1	FALSE	FALSE
cg27491208	-0.0000308	-0.0075857	-0.0064323	0	FALSE	-0.0021837	-0.0158903	0.0400984	0	FALSE	FALSE
cg27491228	-0.0547598	0.0510876	0.0039122	0	FALSE	-0.1220894	0.0950476	0.0222186	0	FALSE	FALSE
cg27491277	-0.1738887	0.1312483	0.0752468	0	FALSE	0.5797793	0.126217	0.1085213	1	FALSE	FALSE
cg27491398	-0.0111435	0.0059619	0.0367802	0	FALSE	-0.0386979	-0.0000367	-0.0001673	0	FALSE	FALSE
cg27491458	0.2401548	0.5797976	0.0092855	2	TRUE	0.8586292	0.549021	0.006061	2	TRUE	TRUE
cg27491483	0.3269795	0.0349347	0.1290396	1	FALSE	-0.0617891	0.2242146	0.3002872	2	TRUE	FALSE
cg27491509	0.5525045	0.5439003	0.5636154	3	TRUE	0.5945833	0.6007088	0.5165195	3	TRUE	TRUE
cg27491557	0.0624119	0.0131888	0.0084553	0	FALSE	-0.4432821	-0.0006685	-0.0023821	0	FALSE	FALSE
cg27491613	-0.0135039	0.0283843	0.0327973	0	FALSE	-0.0615664	-0.0092769	-0.0199673	0	FALSE	FALSE
cg27491702	-0.0656993	0.0036847	-0.0100604	0	FALSE	0.0587079	0.0000737	-0.0039915	0	FALSE	FALSE
cg27491737	-0.010547	-0.0050885	-0.0034681	0	FALSE	-0.053619	0.001695	0.0009448	0	FALSE	FALSE
cg27491759	0.1710998	0.3445617	0.3310904	2	TRUE	-0.0511882	0.4200363	0.4324299	2	TRUE	TRUE
cg27491796	0.0022454	0.0552742	0.0110349	0	FALSE	-0.0968065	0.0152639	-0.0010002	0	FALSE	FALSE
cg27491799	-0.0524255	0.0140152	0.1422469	0	FALSE	0.6020357	0.0107487	-0.0213156	1	FALSE	FALSE
cg27491818	-0.002114	0.0002232	0.0007727	0	FALSE	-0.0106539	-0.0004496	-0.000047	0	FALSE	FALSE
cg27491830	0.179385	0.1357182	0.1530908	0	FALSE	-0.0586155	0.3187426	0.1097424	1	FALSE	FALSE
cg27491887	-0.0035903	-0.0086413	-0.0003184	0	FALSE	-0.0161323	-0.002768	0.0012541	0	FALSE	FALSE
cg27491969	0.2494721	0.0057859	0.0158058	1	FALSE	0.4570757	0.0141662	-0.0469867	1	FALSE	FALSE
cg27492102	-0.0338796	0.0825807	0.0400938	0	FALSE	-0.661598	0.0472481	0.0835949	0	FALSE	FALSE
cg27492103	-0.0133153	0.005678	0.0023656	0	FALSE	-0.004644	0.0154647	0.0017697	0	FALSE	FALSE
cg27492182	0.2379904	0.1996042	0.2646694	2	TRUE	0.0906789	0.3786225	0.1835237	1	FALSE	FALSE
cg27492229	0.1307792	0.0018683	0.0358269	0	FALSE	-0.2475365	0.0043528	0.062121	0	FALSE	FALSE
cg27492286	0.2681615	0.0205268	0.1345946	1	FALSE	0.0741221	0.0014504	0.0364698	0	FALSE	FALSE
cg27492296	-0.0688696	0.0327503	0.0406156	0	FALSE	0.0231026	0.0422254	0.2502714	1	FALSE	FALSE
cg27492400	-0.0117806	0.0001263	-0.0009903	0	FALSE	0.0133337	-0.0006298	-0.0000832	0	FALSE	FALSE
cg27492418	-0.0413032	0.1615639	0.0143396	0	FALSE	0.5466819	0.2782403	0.0796268	2	TRUE	FALSE
cg27492458	-0.0062395	-0.0044675	0.0055964	0	FALSE	0.0309253	-0.0013364	-0.0114904	0	FALSE	FALSE
cg27492459	-0.0058783	-0.0048769	0.0019043	0	FALSE	0.3007521	0.0021796	-0.0062796	1	FALSE	FALSE
cg27492507	0.0441637	-0.0001088	0.0070547	0	FALSE	0.1169446	0.0037222	0.198548	0	FALSE	FALSE
cg27492527	0.0293447	0.3132046	0.1608304	1	FALSE	0.161334	0.3439256	0.1851962	1	FALSE	FALSE
cg27492584	0.0489578	-0.000454	0.0088404	0	FALSE	0.0322773	0.0107749	0.0000214	0	FALSE	FALSE
cg27492596	0.0933667	0.0476755	0.1879138	0	FALSE	-0.0337921	0.1025198	0.141478	0	FALSE	FALSE
cg27492625	0.2097592	0.4175788	0.0198592	2	TRUE	0.3703966	0.4515375	0.0038787	2	TRUE	TRUE
cg27492725	-0.0083626	-0.0219465	0.0004389	0	FALSE	-0.069089	-0.0087242	-0.0019694	0	FALSE	FALSE
cg27492744	0.0171748	0.0239696	0.0554443	0	FALSE	-0.2310545	0.0184626	0.1163585	0	FALSE	FALSE
cg27492749	0.2922393	0.3167558	0.5229842	3	TRUE	0.025409	-0.0013605	0.0093299	0	FALSE	FALSE
cg27492798	0.2754251	-0.0427057	0.0063938	1	FALSE	-0.0497071	-0.050119	-0.0047043	0	FALSE	FALSE
cg27492839	-0.1049695	0.0179075	0.0072673	0	FALSE	0.0159983	0.0211056	-0.0016808	0	FALSE	FALSE
cg27492860	0.0362235	0.0480681	0.0920108	0	FALSE	0.0206137	-0.0027336	0.003615	0	FALSE	FALSE
cg27492874	-0.0082056	0.4970428	0.2358825	2	TRUE	-0.1084568	0.2884161	0.0483276	1	FALSE	FALSE
cg27492928	0.3873149	0.0869097	0.0306047	1	FALSE	0.050676	0.1487384	0.0127098	0	FALSE	FALSE
cg27492942	0.1948206	-0.0178996	0.0145886	0	FALSE	-0.2723732	0.0204144	0.0032339	0	FALSE	FALSE
cg27493010	0.0052487	0.0043126	0.0089072	0	FALSE	0.0015485	-0.0002491	-0.000128	0	FALSE	FALSE
cg27493117	0.6192164	0.1046678	0.3867148	2	TRUE	0.5895875	0.1332824	0.3524926	2	TRUE	TRUE
cg27493151	0.4691784	0.1464949	0.157708	1	FALSE	0.2133627	0.2615643	0.1307658	2	TRUE	FALSE
cg27493186	0.1034477	0.0505167	0.3189684	1	FALSE	0.0616258	0.0771797	0.3994347	1	FALSE	FALSE
cg27493220	0.0844192	0.1076136	0.0996964	0	FALSE	-0.132809	0.0416482	0.1322536	0	FALSE	FALSE
cg27493243	0.0430188	0.0409512	0.0117629	0	FALSE	0.0145091	-0.0004176	0.028972	0	FALSE	FALSE
cg27493251	-0.0768044	0.0000301	-0.0002442	0	FALSE	-0.0541752	-0.0000754	0.0035176	0	FALSE	FALSE
cg27493301	0.4175263	0.2668266	0.0116403	2	TRUE	0.4285534	0.5652373	0.2140046	3	TRUE	TRUE
cg27493342	0.7277611	0.6172053	0.4657779	3	TRUE	0.7564338	0.6742022	0.518762	3	TRUE	TRUE
cg27493344	0.0205385	-0.0549502	-0.0393011	0	FALSE	0.0421891	0.0369871	-0.0147972	0	FALSE	FALSE
cg27493345	0.1643162	0.1320579	0.1841946	0	FALSE	0.1455868	0.0013943	-0.0226124	0	FALSE	FALSE
cg27493466	-0.1775219	-0.0023371	-0.020551	0	FALSE	0.0394098	0.0022219	0.0033299	0	FALSE	FALSE
cg27493484	-0.0357038	0.1363745	0.115093	0	FALSE	0.2307407	0.2018238	0.1831179	2	TRUE	FALSE
cg27493500	-0.0028767	0.0061675	0.0101683	0	FALSE	-0.0261882	-0.0008216	0.000055	0	FALSE	FALSE
cg27493541	0.0963773	0.0675915	0.1129849	0	FALSE	-0.0849733	0.0040861	-0.0014259	0	FALSE	FALSE
cg27493581	0.1799996	0.1706202	0.1683537	0	FALSE	0.1966877	0.274255	0.1101425	1	FALSE	FALSE
cg27493649	-0.0031203	-0.1019872	0.0002442	0	FALSE	0.0322234	-0.0012662	0.0018689	0	FALSE	FALSE
cg27493703	0.1710583	0.0317024	0.049768	0	FALSE	-0.2515862	0.0033357	0.016874	0	FALSE	FALSE
cg27493772	0.0450868	0.00261	0.0022001	0	FALSE	0.2026089	-0.0126452	-0.0155239	1	FALSE	FALSE
cg27493774	-0.0705088	0.0107361	0.0047141	0	FALSE	0.0242783	-0.013675	-0.0016784	0	FALSE	FALSE
cg27493839	0.2689431	0.194807	0.1639001	1	FALSE	0.0197168	0.2438484	0.4095765	2	TRUE	FALSE
cg27493864	0.1547735	0.0115848	0.0294427	0	FALSE	-0.0136873	0.0133396	-0.0573035	0	FALSE	FALSE
cg27493885	0.2206253	0.2972578	0.02721	2	TRUE	0.2855883	0.3247848	0.1272924	2	TRUE	TRUE
cg27493997	-0.0221005	0.0119086	0.0113655	0	FALSE	-0.1047894	0.0356282	0.0027802	0	FALSE	FALSE
cg27494017	-0.1182072	0.0048354	0.1436596	0	FALSE	-0.0911364	0.0216211	0.0173953	0	FALSE	FALSE
cg27494086	-0.1194	0.0092734	0.024274	0	FALSE	0.0915168	-0.001979	0.018506	0	FALSE	FALSE
cg27494087	-0.0072893	-0.0004515	-0.001855	0	FALSE	-0.0441782	0.0007391	0.0010063	0	FALSE	FALSE
cg27494095	0.2177161	0.2655061	0.1678802	2	TRUE	-0.0026439	0.2136679	0.2531693	2	TRUE	TRUE
cg27494100	0.0726826	-0.0053061	-0.0175135	0	FALSE	-0.2258339	0.0121819	0.0009233	0	FALSE	FALSE
cg27494124	-0.0064761	0.0499019	0.0095766	0	FALSE	0.1383821	0.0975601	0.0256558	0	FALSE	FALSE
cg27494164	0.043877	0.0331578	0.0228539	0	FALSE	-0.1287792	-0.0132449	-0.0002532	0	FALSE	FALSE
cg27494226	0.0244099	0.0743186	0.0109441	0	FALSE	-0.0167442	0.0702935	0.0810587	0	FALSE	FALSE
cg27494228	0.0100573	-0.0028285	0.0003816	0	FALSE	0.2656301	0.0055515	-0.0022725	1	FALSE	FALSE
cg27494254	0.0197115	-0.0054007	0.0015161	0	FALSE	0.03772	-0.0020826	-0.0000326	0	FALSE	FALSE
cg27494270	0.5719644	0.1619305	0.2998737	2	TRUE	0.2686362	0.4297129	0.0025067	2	TRUE	TRUE
cg27494338	0.1192865	0.0281288	-0.004197	0	FALSE	0.1108894	0.0674708	-0.0146172	0	FALSE	FALSE
cg27494383	-0.001102	-0.0390387	-0.0006455	0	FALSE	0.046766	-0.0482837	0.0022565	0	FALSE	FALSE
cg27494429	0.582522	0.2021684	0.3614348	3	TRUE	0.2518429	0.3432921	0.0559262	2	TRUE	TRUE
cg27494470	0.0102038	-0.1166583	0.0072966	0	FALSE	0.0185278	-0.069084	0.0063765	0	FALSE	FALSE
cg27494497	-0.0011684	-0.0340226	-0.0049136	0	FALSE	-0.0991401	-0.0004747	-0.0145835	0	FALSE	FALSE
cg27494573	0.5272187	0.1797451	0.2730838	2	TRUE	0.537047	0.15611	0.0551535	1	FALSE	FALSE
cg27494585	0.1555355	0.0759172	0.0098978	0	FALSE	-0.3666826	0.098998	0.013201	0	FALSE	FALSE
cg27494615	0.5040642	0.5642614	0.3259514	3	TRUE	0.1745076	0.5163118	0.3132757	2	TRUE	TRUE
cg27494647	0.0673187	-0.0152652	0.0000979	0	FALSE	0.2419717	-0.0009557	0.0329213	1	FALSE	FALSE
cg27494843	0.0465339	0.0000599	0.0055627	0	FALSE	0.1703012	0.0023644	0.0199507	0	FALSE	FALSE
cg27494897	0.0065463	0.0029048	0.0176525	0	FALSE	0.1518306	-0.0033941	0.0003962	0	FALSE	FALSE
cg27495108	0.3817291	0.0840083	0.059224	1	FALSE	0.1587717	0.1400529	0.043558	0	FALSE	FALSE
cg27495109	0.2224459	0.0618681	0.0616089	1	FALSE	0.6100289	0.0118956	0.0077773	1	FALSE	FALSE
cg27495195	0.0058937	-0.0038534	-0.000679	0	FALSE	0.0670597	0.0032273	0.0225148	0	FALSE	FALSE
cg27495223	-0.006827	0.0310809	0.0085393	0	FALSE	-0.2387801	0.0299493	-0.0177783	0	FALSE	FALSE
cg27495336	0.1100208	0.1643821	0.0253977	0	FALSE	0.1342082	0.0465811	-0.0075742	0	FALSE	FALSE
cg27495424	0.2647456	0.0140792	-0.0074581	1	FALSE	-0.2337843	-0.0082766	-0.0055611	0	FALSE	FALSE
cg27495447	0.0333067	0.0050334	0.0405005	0	FALSE	-0.09771	-0.0098129	0.0473568	0	FALSE	FALSE
cg27495469	-0.0474508	0.0519639	-0.0022738	0	FALSE	-0.0056802	-0.0293148	0.006563	0	FALSE	FALSE
cg27495520	-0.0066339	-0.1334537	0.0166565	0	FALSE	-0.0341774	0.0053504	0.0027629	0	FALSE	FALSE
cg27495572	0.0238696	-0.0201686	0.0226669	0	FALSE	0.1681303	0.0152255	-0.0053852	0	FALSE	FALSE
cg27495579	0.5443592	0.6145043	0.104986	2	TRUE	0.8140587	0.5518268	0.1576732	2	TRUE	TRUE
cg27495603	0.5471964	0.0996169	0.4332363	2	TRUE	-0.0332261	0.2774717	0.3707958	2	TRUE	TRUE
cg27495617	0.3220397	0.4387944	0.3148272	3	TRUE	-0.0884516	0.3373887	0.3388468	2	TRUE	TRUE
cg27495623	-0.013087	0.1498651	0.0723005	0	FALSE	0.1013213	0.2187532	-0.0664617	1	FALSE	FALSE
cg27495643	0.4969671	0.227909	0.141821	2	TRUE	0.732514	0.46819	0.1918721	2	TRUE	TRUE
cg27495728	0.0291509	0.0119079	0.0283994	0	FALSE	0.0502511	0.0096642	0.0405362	0	FALSE	FALSE
cg27495764	-0.0001178	0.00452	0.003506	0	FALSE	0.1761776	-0.0073369	-0.0186093	0	FALSE	FALSE
cg27495769	0.5987595	0.2701398	0.3639117	3	TRUE	0.2122732	0.5023536	0.4568947	3	TRUE	TRUE
cg27495845	0.0226498	0.0297333	0.0680347	0	FALSE	-0.0023758	0.0001722	-0.0008735	0	FALSE	FALSE
cg27495887	0.0559624	0.0266905	0.1357557	0	FALSE	-0.0085805	0.2551924	0.3068769	2	TRUE	FALSE
cg27495903	0.44728	0.5693417	0.2046613	3	TRUE	0.4263686	0.5787437	0.1949377	2	TRUE	TRUE
cg27495908	0.1966098	-0.0023126	0.109166	0	FALSE	0.2114933	0.0051764	0.1459035	1	FALSE	FALSE
cg27495926	0.005448	-0.0126167	0.0155261	0	FALSE	0.0052032	-0.0036511	-0.0169023	0	FALSE	FALSE
cg27495982	-0.0119317	0.0480135	0.0996251	0	FALSE	-0.0277926	0.0878199	0.0632122	0	FALSE	FALSE
cg27496085	-0.0055109	0.0443394	0.0134609	0	FALSE	0.0498363	0.0334394	0.0080982	0	FALSE	FALSE
cg27496113	0.1558767	0.0814053	0.178761	0	FALSE	-0.0091432	0.0702995	0.0142129	0	FALSE	FALSE
cg27496116	-0.0180276	-0.0213838	0.0014723	0	FALSE	-0.012987	-0.000004	0.0007442	0	FALSE	FALSE
cg27496117	0.0023666	0.0764228	0.0658678	0	FALSE	-0.1141169	0.00274	-0.0190061	0	FALSE	FALSE
cg27496216	0.0050215	-0.0035852	-0.0037574	0	FALSE	0.0654506	-0.0150483	-0.0029094	0	FALSE	FALSE
cg27496231	0.0060572	0.0349524	0.1299608	0	FALSE	0.1423759	0.0458407	-0.004734	0	FALSE	FALSE
cg27496232	0.1903336	0.0498827	0.0786017	0	FALSE	-0.0901753	0.2375504	0.2882519	2	TRUE	FALSE
cg27496296	0.015537	0.0256088	0.0087742	0	FALSE	-0.2245942	-0.0011699	-0.0266049	0	FALSE	FALSE
cg27496299	0.3251007	0.5922373	0.0034888	2	TRUE	0.7637051	0.6722841	-0.0353863	2	TRUE	TRUE
cg27496339	-0.014071	-0.0147925	0.0033602	0	FALSE	0.0181701	-0.0762159	-0.0004534	0	FALSE	FALSE
cg27496340	0.0008706	0.0345537	0.119761	0	FALSE	0.0588472	-0.0018432	0.0124546	0	FALSE	FALSE
cg27496506	0.294385	-0.0426991	0.2148037	2	TRUE	-0.0696425	-0.0053326	0.000626	0	FALSE	FALSE
cg27496526	-0.0379151	-0.0773677	0.0000192	0	FALSE	-0.1975433	-0.0338408	0.0000178	0	FALSE	FALSE
cg27496570	-0.0117425	0.0763968	0.0508958	0	FALSE	-0.0195244	-0.003573	0.0015044	0	FALSE	FALSE
cg27496592	-0.00505	0.0279859	0.0057347	0	FALSE	-0.0006351	0.0160708	0.0002667	0	FALSE	FALSE
cg27496650	0.2540915	0.6039895	0.2991722	3	TRUE	0.8063211	0.553623	0.2949118	3	TRUE	TRUE
cg27496652	0.1990595	0.0259175	0.0836357	0	FALSE	0.1777218	-0.0031257	-0.0260935	0	FALSE	FALSE
cg27496708	-0.0039756	0.0160156	-0.0024866	0	FALSE	0.0068214	0.0109842	0.0005424	0	FALSE	FALSE
cg27496715	0.4944642	0.3581955	0.4278275	3	TRUE	0.4072205	0.0604298	0.1879537	1	FALSE	FALSE
cg27496719	0.1085933	0.2521164	0.1452027	1	FALSE	0.2064852	0.0772104	0.0510744	1	FALSE	FALSE
cg27496846	0.4186853	0.6833779	0.1759649	2	TRUE	0.6809788	0.7828866	0.0509887	2	TRUE	TRUE
cg27496884	0.1606725	0.0567197	0.0410816	0	FALSE	0.1005468	0.0991414	0.0392719	0	FALSE	FALSE
cg27496965	-0.0019367	0.1003322	0.1077172	0	FALSE	0.0968341	0.1679672	0.0557338	0	FALSE	FALSE
cg27497038	0.0130598	0.0294765	0.0102831	0	FALSE	-0.2105665	0.0540674	0.0318187	0	FALSE	FALSE
cg27497046	0.2350187	0.1007764	0.1944846	1	FALSE	-0.3160581	0.0352694	0.0577489	0	FALSE	FALSE
cg27497049	0.5575459	0.5730068	0.2369475	3	TRUE	0.8107279	0.5557252	0.2901971	3	TRUE	TRUE
cg27497285	0.5445253	0.3160712	0.0990924	2	TRUE	0.3852993	0.3469761	0.1800494	2	TRUE	TRUE
cg27497294	-0.133564	0.0159604	0.0022349	0	FALSE	0.0118918	0.1360321	0.0028461	0	FALSE	FALSE
cg27497299	0.5448489	0.374782	0.3155863	3	TRUE	0.0939723	0.4007324	0.1127766	1	FALSE	FALSE
cg27497341	-0.2954826	-0.0031502	-0.0020044	0	FALSE	-0.087921	0.0428389	-0.0115278	0	FALSE	FALSE
cg27497354	0.2011673	0.0825033	0.3002356	2	TRUE	-0.1587148	0.0931532	0.1949255	0	FALSE	FALSE
cg27497461	0.1026094	0.0807543	0.0018703	0	FALSE	-0.0688175	0.265138	-0.0002986	1	FALSE	FALSE
cg27497474	-0.1080897	-0.0008078	-0.0007779	0	FALSE	-0.0652493	0.0010823	-0.0046376	0	FALSE	FALSE
cg27497487	0.1218245	0.097434	0.1311576	0	FALSE	0.2808225	0.022472	0.0536261	1	FALSE	FALSE
cg27497578	0.196629	-0.0005189	0.0197458	0	FALSE	0.053281	0.00597	0.0117567	0	FALSE	FALSE
cg27497667	-0.0240546	0.0020064	0.0409919	0	FALSE	0.0101854	-0.0032395	-0.0043429	0	FALSE	FALSE
cg27497687	-0.0759639	0.1338044	0.2307466	1	FALSE	-0.0793926	0.1241142	0.0537575	0	FALSE	FALSE
cg27497751	0.3763472	0.1129487	0.3364046	2	TRUE	-0.02283	0.0915979	0.3807771	1	FALSE	FALSE
cg27497781	-0.0874043	0.0039066	-0.0010717	0	FALSE	0.0071485	-0.0012374	0.0001403	0	FALSE	FALSE
cg27497831	0.7050264	0.3248583	0.0702838	2	TRUE	-0.2235418	0.0762527	-0.0356268	0	FALSE	FALSE
cg27497839	-0.0154756	0.0879535	0.1695961	0	FALSE	0.2570242	0.0699263	0.0948014	1	FALSE	FALSE
cg27497857	0.1654202	0.199319	0.0988422	0	FALSE	-0.0053917	0.0139657	-0.0001934	0	FALSE	FALSE
cg27497928	0.0147338	0.0013313	0.0015622	0	FALSE	-0.058012	-0.0146034	-0.0149232	0	FALSE	FALSE
cg27497962	-0.0954311	0.0882841	0.1569242	0	FALSE	-0.4394889	0.0338906	-0.0404336	0	FALSE	FALSE
cg27498107	0.0673826	0.1108902	0.0748712	0	FALSE	0.5260596	0.2376383	-0.2079002	2	TRUE	FALSE
cg27498114	0.1094151	0.0118881	-0.0096295	0	FALSE	-0.0458277	0.0696611	0.0521355	0	FALSE	FALSE
cg27498117	-0.0089633	-0.0006436	0.0008829	0	FALSE	-0.0277165	0.0000243	-0.0146981	0	FALSE	FALSE
cg27498171	0.1455051	0.0494855	0.1009394	0	FALSE	-0.2135659	0.1387964	0.2003325	1	FALSE	FALSE
cg27498197	0.0373921	-0.0002528	0.0086195	0	FALSE	-0.0877802	0.0072154	0.1412937	0	FALSE	FALSE
cg27498210	0.0292828	0.0145667	0.1108123	0	FALSE	-0.2398831	0.0273308	-0.000072	0	FALSE	FALSE
cg27498211	0.3449001	0.4933923	0.3945339	3	TRUE	-0.4487362	0.5554464	0.5227649	2	TRUE	TRUE
cg27498295	0.0317152	0.0241739	0.013235	0	FALSE	-0.2565174	-0.0016952	-0.0070623	0	FALSE	FALSE
cg27498364	-0.0116543	-0.0155332	0.031231	0	FALSE	-0.0071362	-0.0491147	0.0170638	0	FALSE	FALSE
cg27498387	-0.0162359	0.0123973	0.0484792	0	FALSE	0.1087148	0.0081408	0.0054447	0	FALSE	FALSE
cg27498434	0.2624002	0.2172005	0.2299581	3	TRUE	-0.0102848	0.0431461	0.0337227	0	FALSE	FALSE
cg27498534	-0.0008763	-0.0578907	-0.0048894	0	FALSE	-0.1080087	0.0080551	0.018277	0	FALSE	FALSE
cg27498545	0.0152309	0.0472449	-0.0152954	0	FALSE	-0.0341765	0.0580768	0.0821851	0	FALSE	FALSE
cg27498578	0.0095566	0.0082304	0.0412448	0	FALSE	0.0455176	0.0217815	0.0076776	0	FALSE	FALSE
cg27498592	0.4996943	0.0304415	0.2393869	2	TRUE	-0.3731909	0.0784498	0.1979447	0	FALSE	FALSE
cg27498669	0.1242739	0.4846127	0.0046076	1	FALSE	0.3802818	0.5174821	0.0200746	2	TRUE	FALSE
cg27498675	0.238627	0.1321003	-0.0945663	1	FALSE	0.1907469	0.1684529	0.0456308	0	FALSE	FALSE
cg27498709	0.0507373	0.3537822	0.1034162	1	FALSE	0.3219022	0.3461806	0.1448665	2	TRUE	FALSE
cg27498751	-0.2698089	0.042228	0.0552008	0	FALSE	-0.2238874	0.0940724	0.0072301	0	FALSE	FALSE
cg27498980	-0.0684692	-0.0045717	-0.0021185	0	FALSE	-0.0192165	-0.001384	-0.0063587	0	FALSE	FALSE
cg27499185	0.0007837	-0.0477596	0.0064583	0	FALSE	0.1638923	0.0167691	-0.0189797	0	FALSE	FALSE
cg27499197	0.058697	0.0882393	0.0208865	0	FALSE	0.0624521	-0.000211	0.0010171	0	FALSE	FALSE
cg27499202	0.5376443	0.7887213	-0.03923	2	TRUE	0.8383006	0.7283721	-0.0634578	2	TRUE	TRUE
cg27499259	0.3640398	0.2809701	0.0242007	2	TRUE	0.0475531	0.3410329	0.0987786	1	FALSE	FALSE
cg27499361	0.0019262	0.000986	0.0001164	0	FALSE	-0.0448015	0.0020285	0.0419881	0	FALSE	FALSE
cg27499404	0.0005056	0.0018411	0.0008277	0	FALSE	0.0086665	-0.0156418	-0.0473439	0	FALSE	FALSE
cg27499597	0.0650746	0.0926309	0.1235835	0	FALSE	-0.066769	0.2873569	-0.0160926	1	FALSE	FALSE
cg27499660	0.3366933	0.1698044	0.1397365	1	FALSE	0.0772865	-0.0111415	0.0153263	0	FALSE	FALSE
cg27499747	-0.0598123	0.0711671	-0.0387144	0	FALSE	-0.0143807	0.0409059	-0.0313258	0	FALSE	FALSE
cg27499812	0.3252697	0.17475	0.3695398	2	TRUE	-0.0157425	0.1704853	0.4914132	1	FALSE	FALSE
cg27499820	-0.0050677	-0.0007409	0.0110164	0	FALSE	-0.1361151	0.0064068	0.0016304	0	FALSE	FALSE
cg27499827	0.1373106	0.0033424	0.0224141	0	FALSE	-0.258654	-0.0011588	0.007359	0	FALSE	FALSE
cg27499850	-0.0257437	0.0303388	0.012012	0	FALSE	-0.2367093	0.0276622	0.0492341	0	FALSE	FALSE
cg27499860	0.1957082	0.028939	-0.0202043	0	FALSE	-0.5065931	0.2911072	0.1129853	1	FALSE	FALSE
cg27499941	0.0043732	0.1278144	0.2301538	1	FALSE	0.0105573	0.1493464	0.183828	0	FALSE	FALSE
cg27499953	0.6020538	0.2750107	0.346803	3	TRUE	-0.1011208	0.3903963	0.3734756	2	TRUE	TRUE
cg27500027	-0.0019611	-0.0446383	-0.0016711	0	FALSE	0.0010711	0.0002137	0.0007373	0	FALSE	FALSE
cg27500091	0.0359715	-0.0076819	-0.0104524	0	FALSE	0.0101071	-0.0010937	-0.0126687	0	FALSE	FALSE
cg27500125	0.0058413	-0.0059611	0.0352357	0	FALSE	-0.0158515	-0.000613	-0.0001409	0	FALSE	FALSE
cg27500144	-0.2179843	0.0069586	0.0030116	0	FALSE	-0.2484038	-0.0058754	-0.0181943	0	FALSE	FALSE
cg27500148	0.2146064	0.1796814	0.03339	1	FALSE	0.0726933	0.0139331	-0.0663648	0	FALSE	FALSE
cg27500160	-0.0575119	0.013554	0.0000939	0	FALSE	0.0461746	0.005825	-0.0038188	0	FALSE	FALSE
cg27500194	0.0001419	0.0174465	0.0069863	0	FALSE	-0.0331948	-0.0007357	0.0010266	0	FALSE	FALSE
cg27500206	0.0727111	0.0007117	0.0036566	0	FALSE	0.4981144	0.0248225	0.0125519	1	FALSE	FALSE
cg27500214	-0.005978	0.3588782	0.0078833	1	FALSE	0.294693	0.5012488	0.0265512	2	TRUE	FALSE
cg27500229	-0.0190646	0.015075	0.0071339	0	FALSE	-0.3874096	0.0440941	0.0599455	0	FALSE	FALSE
cg27500292	0.0016597	0.0107494	0.0021964	0	FALSE	-0.000806	0.0018422	0.0058776	0	FALSE	FALSE
cg27500298	0.296668	0.3094917	0.403031	3	TRUE	-0.3147639	0.4482053	0.4548557	2	TRUE	TRUE
cg27500311	0.038812	0.0477605	-0.0137412	0	FALSE	0.1616179	-0.0000117	0.0110638	0	FALSE	FALSE
cg27500322	0.3256422	0.0422392	0.129955	1	FALSE	0.1175156	-0.0006563	-0.0004337	0	FALSE	FALSE
cg27500384	0.4526283	0.1368882	0.2106154	2	TRUE	0.006867	-0.0042142	-0.0036647	0	FALSE	FALSE
cg27500386	0.0033923	-0.0271436	-0.0000569	0	FALSE	0.0192756	-0.0000008	-0.0014514	0	FALSE	FALSE
cg27500431	0.336516	0.1413713	0.0608741	1	FALSE	0.4870249	0.0599789	0.1364326	1	FALSE	FALSE
cg27500473	0.1387629	0.0167018	0.0136905	0	FALSE	-0.2710128	0.0393686	0.0056322	0	FALSE	FALSE
cg27500519	-0.0158172	-0.0205515	0.0003892	0	FALSE	-0.0194423	-0.0124219	0.0055502	0	FALSE	FALSE
cg27500575	0.5553987	0.384595	0.2698511	3	TRUE	0.388513	0.2917009	0.244776	3	TRUE	TRUE
cg27500647	-0.1078364	0.0492361	0.0465888	0	FALSE	-0.071872	0.0343636	0.0131344	0	FALSE	FALSE
cg27500720	-0.0671039	-0.0077771	-0.0370705	0	FALSE	0.1374407	0.0956726	0.0409139	0	FALSE	FALSE
cg27500838	-0.0712446	0.0795001	0.0200101	0	FALSE	-0.2293487	0.1217187	0.0383621	0	FALSE	FALSE
cg27500874	0.1628341	-0.0023181	0.0152299	0	FALSE	0.0140183	0.0007047	0.0203139	0	FALSE	FALSE
cg27500901	-0.0429368	0.0735097	0.018697	0	FALSE	-0.0540905	0.0094482	0.0018354	0	FALSE	FALSE
cg27500918	0.4573539	0.2758644	0.4642628	3	TRUE	0.0984344	0.4045467	0.474163	2	TRUE	TRUE
cg27500961	0.098509	0.0152805	0.0148256	0	FALSE	0.0477624	-0.0041743	-0.0139403	0	FALSE	FALSE
cg27500970	-0.0142961	0.003322	-0.0011397	0	FALSE	0.077033	-0.0048846	-0.0049127	0	FALSE	FALSE
cg27500983	0.4836677	0.2003781	0.3595171	3	TRUE	0.0461512	0.0466821	0.0199283	0	FALSE	FALSE
cg27501007	0.0050281	0.0333141	0.0002038	0	FALSE	0.0006326	0.0092289	-0.0001409	0	FALSE	FALSE
cg27501022	0.0520529	0.1499354	0.0653728	0	FALSE	0.0074306	-0.0015014	0.0050229	0	FALSE	FALSE
cg27501190	-0.0014221	-0.0142688	0.0002678	0	FALSE	0.0074823	0.0031488	0.0001235	0	FALSE	FALSE
cg27501265	-0.0339127	-0.0379443	-0.0136708	0	FALSE	0.0116098	-0.0113796	-0.1039925	0	FALSE	FALSE
cg27501293	-0.0045847	0.0036676	0.009789	0	FALSE	0.0375338	0.0037273	0.0116428	0	FALSE	FALSE
cg27501362	0.0702861	0.0038347	0.0346438	0	FALSE	-0.0043826	0.0063797	0.0178851	0	FALSE	FALSE
cg27501380	0.1547673	0.0901915	-0.0130306	0	FALSE	-0.0427223	0.0792863	0.0016638	0	FALSE	FALSE
cg27501451	0.4413978	0.0165109	0.0408778	1	FALSE	-0.0259059	0.2079141	0.0068989	1	FALSE	FALSE
cg27501458	-0.1119539	-0.0021021	0.0028525	0	FALSE	-0.0987487	0.0050034	-0.0001346	0	FALSE	FALSE
cg27501522	0.0022471	0.0146965	0.0266687	0	FALSE	-0.0691263	0.0284818	0.0363543	0	FALSE	FALSE
cg27501534	0.1204785	-0.0029387	-0.002744	0	FALSE	-0.0007375	-0.002282	0.000081	0	FALSE	FALSE
cg27501612	0.0336227	0.0105713	0.0072427	0	FALSE	-0.0072548	-0.0012694	-0.0001116	0	FALSE	FALSE
cg27501641	0.1947833	0.2346477	0.1889747	1	FALSE	0.3695121	0.2021188	-0.0122044	2	TRUE	FALSE
cg27501668	-0.0152658	-0.0001788	-0.0107571	0	FALSE	-0.3800939	0.0037491	-0.0074136	0	FALSE	FALSE
cg27501686	-0.1294169	0.0332275	0.1342026	0	FALSE	0.037801	-0.0008129	-0.0000088	0	FALSE	FALSE
cg27501723	0.0016387	0.0313949	0.0024664	0	FALSE	0.0107932	0.0078056	0.0009358	0	FALSE	FALSE
cg27501746	0.2500365	-0.0024628	-0.0000971	1	FALSE	-0.233433	-0.0000045	-0.0093606	0	FALSE	FALSE
cg27501748	0.0322423	0.0193273	0.0079483	0	FALSE	-0.041984	0.0022424	0.0045078	0	FALSE	FALSE
cg27501759	-0.1002321	0.0670103	0.0164622	0	FALSE	0.2894614	0.1471942	0.0499761	1	FALSE	FALSE
cg27501783	-0.1447048	0.0680227	0.08429	0	FALSE	-0.0024851	-0.0012262	-0.0845129	0	FALSE	FALSE
cg27501870	0.0253686	0.0104453	0.0242823	0	FALSE	0.0363879	0.0253283	0.0176681	0	FALSE	FALSE
cg27501873	0.0083613	0.0058553	-0.0067888	0	FALSE	0.1767576	0.0135345	-0.0008418	0	FALSE	FALSE
cg27501878	0.0691588	0.2156817	0.3718312	2	TRUE	0.1197581	0.0585516	0.2908268	1	FALSE	FALSE
cg27502008	-0.0326534	-0.0030614	-0.0117885	0	FALSE	0.0240672	0.0001982	0.0188256	0	FALSE	FALSE
cg27502066	0.5244309	0.1761599	0.1512179	1	FALSE	0.8558839	0.5234507	0.0286408	2	TRUE	FALSE
cg27502072	0.1895031	0.4138111	0.2800529	2	TRUE	0.0804732	0.5329872	0.3875339	2	TRUE	TRUE
cg27502078	0.2188596	-0.0177552	0.015985	1	FALSE	-0.0982292	0.057508	0.0016703	0	FALSE	FALSE
cg27502188	-0.1429894	-0.0289705	-0.0019874	0	FALSE	-0.1092292	0.0051132	0.0095639	0	FALSE	FALSE
cg27502192	-0.2207184	0.107618	0.1980791	0	FALSE	-0.103138	0.2171197	0.0059382	1	FALSE	FALSE
cg27502267	0.270808	0.2753091	0.275831	3	TRUE	-0.0843317	0.2095144	0.1423469	1	FALSE	FALSE
cg27502296	0.0120415	0.0117077	-0.0021909	0	FALSE	0.0391809	0.0054578	-0.0285433	0	FALSE	FALSE
cg27502457	-0.0010116	-0.016229	0.0051883	0	FALSE	0.0505739	0.0040075	-0.0074989	0	FALSE	FALSE
cg27502462	0.0145357	0.0057211	0.0013099	0	FALSE	-0.1284867	-0.0016742	0.0002611	0	FALSE	FALSE
cg27502493	0.071504	0.0525021	0.1156869	0	FALSE	-0.6101577	0.1319447	0.0987142	0	FALSE	FALSE
cg27502498	0.0400855	0.0720026	-0.0583523	0	FALSE	0.1169604	0.3232107	0.0087891	1	FALSE	FALSE
cg27502580	0.0947541	0.0466949	0.0925287	0	FALSE	0.2231655	0.0509625	-0.0410691	1	FALSE	FALSE
cg27502596	0.2406034	0.4330767	-0.016919	2	TRUE	0.4390629	0.5176231	0.0179973	2	TRUE	TRUE
cg27502766	0.4598488	0.4040468	0.3813623	3	TRUE	-0.3366221	0.4845968	0.3509536	2	TRUE	TRUE
cg27502782	0.1389242	0.2594702	0.1239467	1	FALSE	0.2568352	0.3220465	0.1370194	2	TRUE	FALSE
cg27502791	0.7073286	0.4941082	0.2129047	3	TRUE	-0.1456725	0.4940641	0.4742686	2	TRUE	TRUE
cg27502808	-0.046108	-0.0026462	0.0125195	0	FALSE	-0.0139395	0.0072124	0.0160589	0	FALSE	FALSE
cg27502912	0.2694553	0.1396641	-0.0048266	1	FALSE	-0.129825	0.0345021	0.0068666	0	FALSE	FALSE
cg27502952	-0.0818039	0.0899603	0.2184465	1	FALSE	0.592187	0.1721534	-0.0329357	1	FALSE	FALSE
cg27502982	0.1112679	0.025959	0.0894289	0	FALSE	-0.0342268	0.0120915	0.0176355	0	FALSE	FALSE
cg27503015	-0.0128525	-0.0055396	-0.0124488	0	FALSE	-0.0606807	0.000309	0.0078656	0	FALSE	FALSE
cg27503024	-0.0181254	0.0059019	0.0000643	0	FALSE	-0.0564325	0.0014624	0.0020926	0	FALSE	FALSE
cg27503095	-0.0016592	0.0445463	0.0249891	0	FALSE	0.0045774	0.0119765	-0.0066938	0	FALSE	FALSE
cg27503117	0.0730362	0.2614121	0.0863972	1	FALSE	0.707605	0.4253534	-0.0276694	2	TRUE	FALSE
cg27503275	0.1389752	0.1302799	0.0572236	0	FALSE	0.4105784	0.1616153	-0.0073249	1	FALSE	FALSE
cg27503306	0.3278186	-0.0308757	0.1398919	1	FALSE	0.0066756	0.189113	0.3075244	1	FALSE	FALSE
cg27503351	0.0136644	0.0040236	0.0036829	0	FALSE	-0.0048196	0.0000338	0.0212654	0	FALSE	FALSE
cg27503360	-0.0089156	0.0006659	0.0247554	0	FALSE	0.374346	0.0227418	-0.0208778	1	FALSE	FALSE
cg27503398	-0.0087653	-0.0062371	0.0249858	0	FALSE	0.0082991	-0.008065	0.00158	0	FALSE	FALSE
cg27503499	0.0879647	0.0694869	0.0605727	0	FALSE	-0.3577732	0.0084953	0.0147754	0	FALSE	FALSE
cg27503573	0.4978401	0.3313886	0.005457	2	TRUE	0.1028743	0.4624367	0.0586104	1	FALSE	FALSE
cg27503577	0.0257566	0.0201537	0.0258506	0	FALSE	0.1746741	-0.0007186	0.0026001	0	FALSE	FALSE
cg27503613	-0.1609125	-0.009294	0.0116126	0	FALSE	0.0541461	0.0068174	0.0422567	0	FALSE	FALSE
cg27503618	-0.0264879	0.0011037	0.0252736	0	FALSE	-0.3051625	-0.0025561	-0.0177145	0	FALSE	FALSE
cg27503675	0.3664774	0.2518769	0.1496842	2	TRUE	0.053451	0.2144586	0.1416055	1	FALSE	FALSE
cg27503717	0.1450538	0.0896776	0.0777139	0	FALSE	-0.2309184	0.1160341	0.000657	0	FALSE	FALSE
cg27503736	0.2448963	0.0651922	0.3317998	2	TRUE	0.0151054	0.0144963	0.108681	0	FALSE	FALSE
cg27503801	-0.1085903	0.0000827	-0.0026017	0	FALSE	0.0602513	-0.002946	0.0046449	0	FALSE	FALSE
cg27503820	0.047072	0.0811545	0.1526069	0	FALSE	0.0245207	0.1248532	-0.0256649	0	FALSE	FALSE
cg27503832	0.4252941	0.4406075	0.3368142	3	TRUE	0.1656527	0.5013008	0.284133	2	TRUE	TRUE
cg27503920	-0.1634184	0.0231769	0.0629446	0	FALSE	0.0022178	0.0124738	0.0863082	0	FALSE	FALSE
cg27503921	0.2336233	0.2161439	0.4603922	3	TRUE	-0.1703661	0.4265387	0.2427076	2	TRUE	TRUE
cg27503949	0.0426968	-0.0402236	0.0508552	0	FALSE	0.0980237	-0.0077101	0.0016931	0	FALSE	FALSE
cg27503950	0.3199473	0.3788743	0.4229789	3	TRUE	0.2713698	0.2179375	0.2423473	3	TRUE	TRUE
cg27503970	0.0904207	0.0657909	0.0197635	0	FALSE	-0.0151929	0.0835658	-0.0063284	0	FALSE	FALSE
cg27503995	-0.0154071	-0.0003	0.0000014	0	FALSE	-0.0573398	-0.0019229	0.0012953	0	FALSE	FALSE
cg27504053	-0.0442207	0.151408	0.2089016	1	FALSE	-0.2273889	0.2127963	0.0765195	1	FALSE	FALSE
cg27504064	0.1952272	0.0706	0.2684056	1	FALSE	0.0941846	0.2352591	0.1878188	1	FALSE	FALSE
cg27504117	-0.0578257	0.1825517	-0.0228258	0	FALSE	0.277753	0.3696155	0.0363446	2	TRUE	FALSE
cg27504156	0.0283761	0.0276715	-0.0008195	0	FALSE	-0.0068764	-0.0155076	-0.0063812	0	FALSE	FALSE
cg27504170	0.0034045	0.0803972	0.0930438	0	FALSE	0.0139569	0.1430143	0.0154625	0	FALSE	FALSE
cg27504193	-0.0013347	0.0014782	0.002299	0	FALSE	0.0349694	0.0165371	-0.0320949	0	FALSE	FALSE
cg27504195	0.0022616	-0.0020928	0.0015106	0	FALSE	0.0293459	-0.0000193	-0.0382886	0	FALSE	FALSE
cg27504292	0.2092758	0.194708	-0.1290241	1	FALSE	0.4055504	0.2378042	-0.0495681	2	TRUE	FALSE
cg27504299	0.1170686	0.0181158	0.1365212	0	FALSE	-0.0163912	0.0161721	0.0450226	0	FALSE	FALSE
cg27504302	0.3380862	-0.0248018	0.0054406	1	FALSE	0.88982	0.0666045	0.0595031	1	FALSE	FALSE
cg27504335	0.2108383	0.127098	0.1636403	1	FALSE	0.044272	0.1767799	-0.0000002	0	FALSE	FALSE
cg27504369	0.0455707	-0.033761	-0.0012083	0	FALSE	-0.2797862	-0.0064717	0.0055475	0	FALSE	FALSE
cg27504433	-0.0030108	0.0374536	0.0084121	0	FALSE	-0.1579211	0.0093305	-0.0138234	0	FALSE	FALSE
cg27504460	0.033672	0.0002064	0.0204148	0	FALSE	0.0675199	0.0057133	0.0053637	0	FALSE	FALSE
cg27504582	0.0938486	-0.0052139	0.0454018	0	FALSE	0.4340126	0.0106376	-0.0011056	1	FALSE	FALSE
cg27504643	0.0005063	-0.0074573	0.0001102	0	FALSE	-0.0162564	0.0000326	-0.0017797	0	FALSE	FALSE
cg27504738	0.3176265	0.2694908	0.0843567	2	TRUE	-0.1244746	0.0479802	-0.1981386	0	FALSE	FALSE
cg27504745	-0.2909222	-0.0066145	0.0045928	0	FALSE	-0.1248626	0.4281883	0.1002307	1	FALSE	FALSE
cg27504782	0.000008	0.0066853	0.0102949	0	FALSE	0.0241165	-0.0006567	-0.0128124	0	FALSE	FALSE
cg27504799	-0.0188757	-0.056586	-0.0012196	0	FALSE	-0.0250257	-0.0049188	-0.0012662	0	FALSE	FALSE
cg27504802	0.2695183	0.1701528	0.0319129	1	FALSE	-0.276795	0.2286688	0.0479579	1	FALSE	FALSE
cg27504805	-0.1596954	-0.0037223	0.0095898	0	FALSE	-0.0264313	0.0041266	0.0001841	0	FALSE	FALSE
cg27504861	0.0013641	-0.0152686	0.0012729	0	FALSE	-0.0130187	0.0081216	0.0065592	0	FALSE	FALSE
cg27505026	0.1355451	0.1498763	0.0243942	0	FALSE	0.1336176	0.325241	0.0247503	1	FALSE	FALSE
cg27505036	0.2684345	0.2847079	0.205547	3	TRUE	0.533726	0.4668966	0.0808381	2	TRUE	TRUE
cg27505047	-0.0041164	0.0190199	-0.0042198	0	FALSE	0.0254287	0.0052079	0.002167	0	FALSE	FALSE
cg27505106	0.0145019	-0.0161862	-0.0004144	0	FALSE	0.3084727	0.0269379	0.0009304	1	FALSE	FALSE
cg27505193	0.7236868	0.5560166	0.2390536	3	TRUE	0.7773407	0.7044368	0.1988489	2	TRUE	TRUE
cg27505217	-0.0090699	-0.0199811	-0.0024579	0	FALSE	-0.0742833	0.0126066	0.0279904	0	FALSE	FALSE
cg27505349	-0.0995894	0.0037899	-0.009587	0	FALSE	0.1199418	-0.0105838	0.0086526	0	FALSE	FALSE
cg27505440	-0.011507	0.0441566	0.1254567	0	FALSE	0.0037387	0.0273572	-0.0624681	0	FALSE	FALSE
cg27505472	-0.0103176	-0.0249555	-0.0054569	0	FALSE	-0.0034643	-0.0012842	-0.0003397	0	FALSE	FALSE
cg27505538	0.0188761	0.0013488	-0.1230518	0	FALSE	-0.54296	0.0691161	-0.0023714	0	FALSE	FALSE
cg27505552	0.2630949	0.0247972	0.1963426	1	FALSE	0.146363	0.0211916	-0.0041164	0	FALSE	FALSE
cg27505582	0.3982035	0.1584744	0.2505189	2	TRUE	0.2166012	0.198882	0.0639582	1	FALSE	FALSE
cg27505587	-0.0059195	0.0004502	0.0000146	0	FALSE	-0.1354258	-0.0156876	-0.0025846	0	FALSE	FALSE
cg27505627	0.4635594	0.2639214	0.2914691	3	TRUE	-0.0355963	0.0031468	0.0000152	0	FALSE	FALSE
cg27505633	0.3061814	0.1639308	0.2379945	2	TRUE	-0.2321499	0.211405	0.2504738	2	TRUE	TRUE
cg27505641	0.0125802	-0.0225961	-0.0167163	0	FALSE	0.0135565	-0.000204	0.0009401	0	FALSE	FALSE
cg27505726	0.3889852	0.0220034	0.2131695	2	TRUE	0.0019942	0.2100622	0.0806272	1	FALSE	FALSE
cg27505737	0.0576655	0.0182549	0.0286656	0	FALSE	0.1909948	0.0001854	0.0222426	0	FALSE	FALSE
cg27505743	0.1435472	0.0884417	0.0771358	0	FALSE	0.0027379	-0.0328647	0.0133537	0	FALSE	FALSE
cg27505745	0.2490814	0.0814532	0.3014869	2	TRUE	0.2505106	0.0336497	0.3188614	2	TRUE	TRUE
cg27505756	-0.0026852	-0.0540399	0.0148312	0	FALSE	-0.0038299	-0.0407488	-0.0208349	0	FALSE	FALSE
cg27505805	0.0334568	0.0763508	0.1749417	0	FALSE	0.0849845	0.3285752	0.2762406	2	TRUE	FALSE
cg27505837	0.0181426	0.0021055	0.0306733	0	FALSE	0.0421752	-0.0373157	-0.06145	0	FALSE	FALSE
cg27505880	0.4665848	0.3215612	-0.0020956	2	TRUE	0.3668692	0.4377001	0.0159286	2	TRUE	TRUE
cg27505953	0.183866	0.0876364	0.0147926	0	FALSE	0.0215881	0.0127444	0.0221347	0	FALSE	FALSE
cg27505984	0.4044874	0.5898411	0.4981271	3	TRUE	0.0456408	0.5217119	0.6219215	2	TRUE	TRUE
cg27506020	0.0209613	-0.0004561	0.0014916	0	FALSE	-0.1891598	0.0018709	0.0069743	0	FALSE	FALSE
cg27506074	0.0186976	0.1168837	0.0627838	0	FALSE	0.1058983	0.1277218	0.1138845	0	FALSE	FALSE
cg27506098	0.0140193	0.1230635	0.2786333	1	FALSE	-0.2860682	0.1668893	0.0823917	0	FALSE	FALSE
cg27506170	0.1608253	-0.0039822	-0.0306233	0	FALSE	-0.0003509	-0.0045633	-0.0003557	0	FALSE	FALSE
cg27506174	0.0441382	0.0373912	0.0148839	0	FALSE	-0.013562	0.0011259	0.0034269	0	FALSE	FALSE
cg27506178	0.1057513	0.2979536	0.1603537	1	FALSE	-0.091383	0.194426	0.1532076	0	FALSE	FALSE
cg27506210	-0.0176315	0.0157318	0.000648	0	FALSE	0.0195133	0.0066421	-0.0002599	0	FALSE	FALSE
cg27506213	0.0005772	-0.01777	0.0012815	0	FALSE	-0.0007801	0.0002114	0.0024206	0	FALSE	FALSE
cg27506254	0.2963063	0.3746891	0.2179986	3	TRUE	0.7176944	0.4748434	0.1420844	2	TRUE	TRUE
cg27506262	-0.3873905	0.0243946	0.0347037	0	FALSE	-0.1853266	0.0257316	0.0307125	0	FALSE	FALSE
cg27506274	-0.1232538	-0.0206205	0.0001253	0	FALSE	-0.245297	-0.0086299	0.0002974	0	FALSE	FALSE
cg27506280	-0.0202042	-0.0100342	-0.0072001	0	FALSE	-0.1024775	-0.0028026	0.0035918	0	FALSE	FALSE
cg27506338	0.0274997	-0.010374	-0.0427444	0	FALSE	0.0032988	0.0128763	0.0058068	0	FALSE	FALSE
cg27506377	-0.0032514	0.0000355	0.0005948	0	FALSE	0.4748173	0.0376631	0.0434731	1	FALSE	FALSE
cg27506390	0.0567685	-0.0294348	0.0345971	0	FALSE	-0.4056036	-0.0041084	-0.0001275	0	FALSE	FALSE
cg27506401	0.0571099	0.0189575	0.0689896	0	FALSE	-0.1725868	0.031004	-0.0389778	0	FALSE	FALSE
cg27506442	-0.1791222	0.0216923	0.0076217	0	FALSE	0.001518	-0.0038333	-0.0645085	0	FALSE	FALSE
cg27506462	0.0074159	0.0066366	0.0033671	0	FALSE	0.0732632	0.0230056	-0.0071789	0	FALSE	FALSE
cg27506503	-0.0004302	-0.0062459	0.0140668	0	FALSE	0.0092681	-0.0015202	0.0022553	0	FALSE	FALSE
cg27506515	-0.0161064	-0.0004248	-0.0008416	0	FALSE	-0.0074625	0.0175204	-0.0068341	0	FALSE	FALSE
cg27506533	0.0209037	0.1322061	0.2077377	1	FALSE	-0.2387703	-0.0055683	-0.0007641	0	FALSE	FALSE
cg27506547	0.7691814	0.0917701	0.1976574	1	FALSE	-0.2403597	0.2134196	0.0978197	1	FALSE	FALSE
cg27506574	-0.1537567	0.060838	0.1818195	0	FALSE	0.2716108	0.1784781	0.01862	1	FALSE	FALSE
cg27506609	0.6773853	0.4209361	0.4946258	3	TRUE	-0.5079416	0.0051142	0.0038944	0	FALSE	FALSE
cg27506783	-0.0059812	0.0624237	-0.0038135	0	FALSE	0.5032321	0.1831974	0.0023199	1	FALSE	FALSE
cg27506810	0.0866409	0.020183	0.1242001	0	FALSE	0.2190203	-0.0094036	0.0059511	1	FALSE	FALSE
cg27506842	0.0459813	0.013683	-0.0228336	0	FALSE	-0.2331146	0.000359	0.0337912	0	FALSE	FALSE
cg27506889	-0.0792403	-0.0026512	-0.0005727	0	FALSE	0.0931962	0.0011062	-0.0010073	0	FALSE	FALSE
cg27506975	0.0001464	0.0001251	-0.0002185	0	FALSE	-0.0020517	0.0050955	-0.0027663	0	FALSE	FALSE
cg27507237	0.185866	0.2193342	-0.0048725	1	FALSE	0.4106495	0.2710037	0.0015143	2	TRUE	FALSE
cg27507254	-0.0385114	0.0435253	0.2052947	1	FALSE	0.0003032	0.0008282	-0.0063184	0	FALSE	FALSE
cg27507261	-0.2140249	-0.0027599	-0.0016631	0	FALSE	-0.6326263	0.0142605	0.0022254	0	FALSE	FALSE
cg27507284	-0.1973929	-0.0000003	0.0002491	0	FALSE	-0.5822977	0.0043894	0.0100889	0	FALSE	FALSE
cg27507339	0.2937912	0.0268378	-0.0060447	1	FALSE	0.0169528	0.0764686	-0.0368765	0	FALSE	FALSE
cg27507371	0.1752703	0.0462158	0.0011719	0	FALSE	-0.0208657	0.0154266	-0.0277378	0	FALSE	FALSE
cg27507372	0.0933062	-0.0023251	0.0003354	0	FALSE	-0.0799486	0.0013568	0.0066352	0	FALSE	FALSE
cg27507375	0.1926201	0.3525864	0.5160159	2	TRUE	-0.0022181	0.4388882	0.256822	2	TRUE	TRUE
cg27507412	0.6696704	0.3217153	0.0540538	2	TRUE	0.660995	0.4103595	0.3354841	3	TRUE	TRUE
cg27507413	-0.0010216	-0.0043407	-0.0022074	0	FALSE	-0.072424	0.0008025	-0.0078329	0	FALSE	FALSE
cg27507473	0.004342	-0.0145842	-0.00013	0	FALSE	0.0058165	0.0000344	-0.002897	0	FALSE	FALSE
cg27507545	0.250753	0.1379801	0.1113136	1	FALSE	-0.5848192	0.1797523	0.1274119	0	FALSE	FALSE
cg27507569	0.0214864	0.0680935	0.0701914	0	FALSE	-0.3698758	0.0201207	-0.000016	0	FALSE	FALSE
cg27507580	-0.0199905	-0.0188655	0.0038075	0	FALSE	0.1489327	0.0050595	0.0000138	0	FALSE	FALSE
cg27507591	-0.0522877	0.0000034	-0.000456	0	FALSE	0.0932801	-0.0018033	-0.0240202	0	FALSE	FALSE
cg27507660	0.6299662	0.3448654	0.0661708	2	TRUE	0.3885689	0.3660609	0.09543	2	TRUE	TRUE
cg27507681	0.1150416	0.0995029	0.0377963	0	FALSE	-0.0349469	0.0875727	0.0598187	0	FALSE	FALSE
cg27507700	-0.0045509	0.0982585	0.0016551	0	FALSE	0.0250005	-0.0017778	0.0004956	0	FALSE	FALSE
cg27507704	0.5394613	0.4762718	0.0770127	2	TRUE	0.395845	0.4979703	0.1262657	2	TRUE	TRUE
cg27507713	0.2120422	0.3663353	0.0270603	2	TRUE	0.7476748	0.4539718	0.0892061	2	TRUE	TRUE
cg27507960	-0.2283071	-0.0602014	0.0001328	0	FALSE	-0.0069616	-0.0148488	0.0147892	0	FALSE	FALSE
cg27507988	0.0445617	0.064684	0.020351	0	FALSE	0.0541699	0.0473582	0.1695716	0	FALSE	FALSE
cg27508002	0.1849109	0.0636687	-0.0257519	0	FALSE	-0.0376724	0.0233854	-0.018827	0	FALSE	FALSE
cg27508021	-0.1108322	0.050138	0.1290171	0	FALSE	-0.2513069	0.1971633	-0.0006733	0	FALSE	FALSE
cg27508055	-0.0226887	0.0146272	0.022491	0	FALSE	-0.0762074	0.0025517	0.016939	0	FALSE	FALSE
cg27508071	-0.0013901	-0.0250186	0.0054745	0	FALSE	-0.2166454	-0.0598635	0.0292808	0	FALSE	FALSE
cg27508144	0.0962733	0.0060088	0.0047667	0	FALSE	0.0189703	0.0047377	-0.0336457	0	FALSE	FALSE
cg27508148	-0.0364122	0.0885999	0.4217657	1	FALSE	-0.0285369	0.1084552	0.1626716	0	FALSE	FALSE
cg27508175	0.216512	0.3772362	0.6200424	3	TRUE	-0.4043689	0.4188474	0.449782	2	TRUE	TRUE
cg27508180	0.2535275	0.3314476	0.196305	2	TRUE	0.1136452	0.3570867	0.0751404	1	FALSE	FALSE
cg27508210	-0.1418932	-0.0022614	-0.0026882	0	FALSE	0.0074713	0.0031315	0.0008067	0	FALSE	FALSE
cg27508378	0.0012883	-0.0000838	0.0004976	0	FALSE	0.0290272	-0.0135925	0.007375	0	FALSE	FALSE
cg27508384	0.6241507	0.4316833	0.3478175	3	TRUE	0.7030604	0.5959926	0.3870014	3	TRUE	TRUE
cg27508416	0.3530349	0.3494441	0.0987579	2	TRUE	-0.1029465	0.4192317	0.3581718	2	TRUE	TRUE
cg27508452	0.0793535	0.0162793	0.0107231	0	FALSE	0.0675227	0.0027333	0.0002894	0	FALSE	FALSE
cg27508486	-0.320562	0.0037308	0.0667062	0	FALSE	-0.2250986	0.0291119	-0.0079512	0	FALSE	FALSE
cg27508497	-0.0021064	0.0017733	0.0081583	0	FALSE	0.1047703	-0.0000762	-0.0048814	0	FALSE	FALSE
cg27508506	0.1658611	0.0035337	0.1109029	0	FALSE	-0.0415675	0.0350959	0.1006756	0	FALSE	FALSE
cg27508535	0.2541567	0.0026672	0.0014998	1	FALSE	0.0196102	0.0070148	-0.001702	0	FALSE	FALSE
cg27508545	-0.0192704	-0.0128049	-0.0000695	0	FALSE	-0.0583122	0.0004891	-0.0047634	0	FALSE	FALSE
cg27508551	-0.0447939	-0.0669511	-0.002738	0	FALSE	0.0009563	-0.0137473	-0.0005346	0	FALSE	FALSE
cg27508586	-0.020046	-0.0283736	0.019341	0	FALSE	0.0108924	-0.0133327	0.0427856	0	FALSE	FALSE
cg27508620	0.0038849	-0.0396772	-0.0017157	0	FALSE	0.0109665	-0.0637634	-0.0279979	0	FALSE	FALSE
cg27508623	0.0042071	-0.0114168	0.0006116	0	FALSE	-0.1137732	0.0043343	0.0093363	0	FALSE	FALSE
cg27508753	-0.0870402	0.0015369	0.328378	1	FALSE	-0.0971906	0.1615195	0.2481568	1	FALSE	FALSE
cg27508769	0.22171	-0.0596308	0.0120344	1	FALSE	0.1131758	-0.0229426	0.0189031	0	FALSE	FALSE
cg27508821	0.2904948	0.2296563	-0.00059	2	TRUE	-0.1253407	0.2372256	0.0135375	1	FALSE	FALSE
cg27508904	-0.0115479	0.1153655	0.0054128	0	FALSE	0.0470543	0.0118539	-0.0005191	0	FALSE	FALSE
cg27508960	0.2188507	0.2287871	0.0457789	2	TRUE	-0.4534849	0.1812848	0.092824	0	FALSE	FALSE
cg27508979	0.0852781	0.4013736	0.2698656	2	TRUE	0.2896181	0.1809695	0.0004693	1	FALSE	FALSE
cg27509005	0.1182715	0.0128717	0.1356882	0	FALSE	0.0325523	0.1018836	0.0037197	0	FALSE	FALSE
cg27509052	-0.0148213	0.0002884	0.0141541	0	FALSE	0.0104511	-0.0076609	-0.0448131	0	FALSE	FALSE
cg27509092	-0.00261	0.000867	-0.0045677	0	FALSE	-0.1063509	-0.0001564	-0.0000647	0	FALSE	FALSE
cg27509105	-0.0590243	0.0801095	0.0234613	0	FALSE	-0.0065545	0.0612424	0.0546912	0	FALSE	FALSE
cg27509121	-0.1293607	0.1276969	0.1738458	0	FALSE	-0.1282342	-0.0023582	-0.0032909	0	FALSE	FALSE
cg27509153	0.0000971	0.0560257	0.2616622	1	FALSE	0.1031502	0.3179675	0.0690132	1	FALSE	FALSE
cg27509202	-0.0216845	0.0130924	-0.0003331	0	FALSE	0.0678321	0.0243081	-0.0148423	0	FALSE	FALSE
cg27509213	0.5449275	0.3537198	0.3518948	3	TRUE	-0.0635426	0.3031749	0.2124338	2	TRUE	TRUE
cg27509292	0.3034346	0.005395	-0.0000185	1	FALSE	-0.0448103	0.0453082	0.0343029	0	FALSE	FALSE
cg27509293	0.0073704	0.0039623	-0.0072336	0	FALSE	-0.0002109	0.0007015	-0.0000662	0	FALSE	FALSE
cg27509306	0.6010728	0.0557828	0.0425082	1	FALSE	0.2186854	0.0773962	-0.0175443	1	FALSE	FALSE
cg27509347	-0.0065156	0.0000655	0.0000451	0	FALSE	0.0000267	0.0000283	-0.0003616	0	FALSE	FALSE
cg27509366	0.3013131	0.409265	0.3914867	3	TRUE	0.2869163	0.3643624	0.286443	3	TRUE	TRUE
cg27509381	0.2120185	0.0445098	0.1028799	1	FALSE	-0.0439772	0.0000691	0.0026254	0	FALSE	FALSE
cg27509510	-0.0474133	-0.0073378	0.0077638	0	FALSE	-0.2939839	0.0047102	-0.004848	0	FALSE	FALSE
cg27509521	0.8371568	0.2806832	0.0301698	2	TRUE	0.654252	0.4862441	0.0223005	2	TRUE	TRUE
cg27509552	0.4798861	0.2139699	0.2789548	3	TRUE	0.4199233	0.397657	0.2897846	3	TRUE	TRUE
cg27509634	0.3343451	0.0225548	0.036729	1	FALSE	0.0660593	0.0636804	0.1747987	0	FALSE	FALSE
cg27509642	-0.0005197	0.0019016	-0.0445619	0	FALSE	0.0003346	0.0012219	-0.005715	0	FALSE	FALSE
cg27509693	-0.0616804	0.1371454	0.1344897	0	FALSE	-0.3207104	0.2110485	0.1610087	1	FALSE	FALSE
cg27509823	-0.0248934	-0.0034281	-0.0005535	0	FALSE	0.0323482	0.0100862	-0.0049863	0	FALSE	FALSE
cg27509835	0.2833029	0.098291	0.5110989	2	TRUE	-0.0738144	0.0965626	0.2197872	1	FALSE	FALSE
cg27509867	-0.0310657	0.2245637	0.0306344	1	FALSE	0.350276	0.2940995	0.066564	2	TRUE	FALSE
cg27509891	0.0413361	-0.0038053	-0.0028321	0	FALSE	0.0052096	-0.0025587	-0.0061425	0	FALSE	FALSE
cg27510001	0.0632387	0.0160101	0.0232459	0	FALSE	0.0241698	0.0566267	0.1291542	0	FALSE	FALSE
cg27510007	0.2975828	0.5582763	0.3192196	3	TRUE	-0.1907933	0.562647	0.2562265	2	TRUE	TRUE
cg27510024	-0.0267616	0.0357787	0.0573856	0	FALSE	-0.0168872	0.0003417	0.0002229	0	FALSE	FALSE
cg27510041	0.2175128	0.0678457	0.0870057	1	FALSE	-0.030657	0.2713154	0.1538198	1	FALSE	FALSE
cg27510048	0.0020913	0.0023475	0.0009361	0	FALSE	-0.0023119	0.0067793	0.0055202	0	FALSE	FALSE
cg27510065	0.0274815	-0.0002869	0.0005539	0	FALSE	-0.0062525	0.1004835	0.0145613	0	FALSE	FALSE
cg27510066	0.0124873	-0.0002299	0.0006822	0	FALSE	-0.0215814	-0.0016984	0.0156899	0	FALSE	FALSE
cg27510097	0.0769765	0.0976978	-0.0877279	0	FALSE	-0.1222946	0.0868211	-0.0651552	0	FALSE	FALSE
cg27510182	0.04412	0.0459784	-0.0048248	0	FALSE	-0.0337109	-0.019697	-0.0181332	0	FALSE	FALSE
cg27510197	0.5729633	0.5475363	0.2930495	3	TRUE	-0.3178466	0.6037181	0.1891418	1	FALSE	FALSE
cg27510203	-0.0145042	-0.0023013	-0.0024851	0	FALSE	0.1182708	0.0083419	0.0011119	0	FALSE	FALSE
cg27510214	-0.0234482	-0.0262845	-0.0014751	0	FALSE	-0.0694222	-0.0239316	-0.0002417	0	FALSE	FALSE
cg27510257	0.2406741	0.2594536	0.0083403	2	TRUE	0.5956565	0.3378627	-0.0059373	2	TRUE	TRUE
cg27510275	0.0171841	-0.0037485	-0.0055613	0	FALSE	0.0006668	-0.0310494	0.0021935	0	FALSE	FALSE
cg27510354	-0.0497443	0.084262	0.1140168	0	FALSE	-0.1826388	-0.0072718	0.100292	0	FALSE	FALSE
cg27510386	-0.0525703	0.0013197	0.0006768	0	FALSE	-0.0205711	0.0058545	0.003426	0	FALSE	FALSE
cg27510440	0.0073872	0.1693247	-0.0185347	0	FALSE	0.2465581	0.162471	0.0253896	1	FALSE	FALSE
cg27510503	0.9519119	0.469276	0.3337266	3	TRUE	0.8718357	0.6891761	0.3643884	3	TRUE	TRUE
cg27510539	0.0010919	-0.0358294	0.0007119	0	FALSE	0.013407	-0.0415861	-0.0062627	0	FALSE	FALSE
cg27510566	0.0082157	0.0007715	0.0003426	0	FALSE	0.1374359	0.0009858	-0.0071563	0	FALSE	FALSE
cg27510587	0.2046214	0.0057318	0.033369	1	FALSE	-0.0514556	-0.0111637	0.0006003	0	FALSE	FALSE
cg27510667	0.1109296	0.0672544	0.1497119	0	FALSE	0.2897716	0.1957847	0.0580086	1	FALSE	FALSE
cg27510707	0.3555549	0.0274894	0.2659399	2	TRUE	-0.0756509	0.0248914	0.1094919	0	FALSE	FALSE
cg27510725	0.0004432	-0.0001916	-0.0144623	0	FALSE	-0.0455777	0.0000087	0.0016238	0	FALSE	FALSE
cg27510832	0.4611278	0.2609133	-0.005241	2	TRUE	0.7298765	0.2806631	-0.0028968	2	TRUE	TRUE
cg27510871	-0.0717888	0.081531	-0.0012477	0	FALSE	-0.1365965	0.0760832	-0.0027641	0	FALSE	FALSE
cg27510885	0.0338116	0.0061939	0.0241055	0	FALSE	-0.2705229	-0.0005034	0.0004897	0	FALSE	FALSE
cg27510901	-0.0332831	0.0693589	-0.1331322	0	FALSE	0.3717847	0.1785557	-0.0831872	1	FALSE	FALSE
cg27510960	0.0037451	0.1260895	0.0993764	0	FALSE	0.0240604	0.2978284	0.0823151	1	FALSE	FALSE
cg27510988	0.3281909	0.452932	0.0934899	2	TRUE	-0.0048875	0.5282688	0.312152	2	TRUE	TRUE
cg27511021	0.7941447	0.6881642	0.3960841	3	TRUE	0.6941404	0.6586233	0.7246547	3	TRUE	TRUE
cg27511181	-0.0687527	-0.0011066	-0.0021597	0	FALSE	0.0017324	-0.0064963	-0.0199192	0	FALSE	FALSE
cg27511208	0.170794	0.2883336	0.1004303	1	FALSE	-0.0466832	0.228227	0.2560464	2	TRUE	FALSE
cg27511235	-0.0419524	0.0072989	0.0034394	0	FALSE	-0.1732803	0.0736549	0.0809018	0	FALSE	FALSE
cg27511255	0.3205486	0.3006734	0.027524	2	TRUE	0.3209286	0.3103393	0.0362116	2	TRUE	TRUE
cg27511269	-0.0428478	0.1062685	0.1548983	0	FALSE	-0.6032795	0.2049389	0.0246758	1	FALSE	FALSE
cg27511289	-0.0603591	0.100056	0.1727349	0	FALSE	0.2236032	0.1354157	0.0032505	1	FALSE	FALSE
cg27511382	0.0198483	-0.0150354	-0.0045534	0	FALSE	0.1834732	0.000296	0.0308316	0	FALSE	FALSE
cg27511413	0.2673545	0.4483584	-0.0356767	2	TRUE	-0.0364986	-0.0065246	-0.0415954	0	FALSE	FALSE
cg27511461	0.087755	-0.0034784	0.0029843	0	FALSE	-0.0685806	0.001191	0.0093764	0	FALSE	FALSE
cg27511468	0.0335207	0.0803979	0.0666881	0	FALSE	-0.0339339	0.082914	0.0180264	0	FALSE	FALSE
cg27511494	0.2635806	0.1062811	0.2238779	2	TRUE	0.1540764	0.0401231	0.00304	0	FALSE	FALSE
cg27511525	0.0423877	0.0259744	-0.0204384	0	FALSE	0.1013239	0.0487978	-0.0779148	0	FALSE	FALSE
cg27511558	-0.0397692	0.1331069	0.0844829	0	FALSE	-0.0617057	0.0084705	-0.090236	0	FALSE	FALSE
cg27511567	0.0253079	0.088524	0.0851316	0	FALSE	-0.126916	0.0197017	0.0024929	0	FALSE	FALSE
cg27511599	0.3338385	0.1901769	0.3009331	2	TRUE	0.1809041	0.1887289	0.1640298	0	FALSE	FALSE
cg27511611	0.4693899	0.2996131	0.2394208	3	TRUE	0.5999099	0.4242612	0.2981151	3	TRUE	TRUE
cg27511630	0.3392151	0.0063908	0.0460166	1	FALSE	-0.0624552	0.0364432	0.1620157	0	FALSE	FALSE
cg27511678	-0.3789366	0.0116812	0.0263035	0	FALSE	-0.1169886	0.0004042	0.004306	0	FALSE	FALSE
cg27511697	0.2678928	0.0847722	0.1648559	1	FALSE	0.0303982	0.1578486	0.1465286	0	FALSE	FALSE
cg27511824	-0.0314434	-0.0133348	0.0030717	0	FALSE	0.0039175	-0.0133679	0.0811717	0	FALSE	FALSE
cg27511918	0.0729967	0.0564974	0.0868047	0	FALSE	0.2241904	0.0151151	-0.0027202	1	FALSE	FALSE
cg27511957	0.4099668	0.3471031	0.1399622	2	TRUE	0.394919	0.4347223	0.1294565	2	TRUE	TRUE
cg27512018	0.3928517	0.6964132	0.0710692	2	TRUE	0.6157866	0.5939641	0.1139378	2	TRUE	TRUE
cg27512077	0.0114643	0.0094825	0.0230023	0	FALSE	0.0082623	0.0004633	-0.0000969	0	FALSE	FALSE
cg27512082	0.2359017	0.431337	0.1309479	2	TRUE	0.2983467	0.4802938	-0.0018225	2	TRUE	TRUE
cg27512176	-0.0075809	0.0094197	-0.0029207	0	FALSE	-0.0121996	-0.000204	0.0013154	0	FALSE	FALSE
cg27512205	0.2197884	0.1376691	-0.0197103	1	FALSE	0.0609558	0.1724919	0.0059778	0	FALSE	FALSE
cg27512252	0.0465539	0.0102945	0.0134852	0	FALSE	0.0293035	-0.0177126	0.0025276	0	FALSE	FALSE
cg27512272	0.2184988	0.002385	0.0338355	1	FALSE	0.0046473	0.0013416	0.0473687	0	FALSE	FALSE
cg27512316	0.3695651	0.2354452	0.0784945	2	TRUE	0.1769908	0.3052215	0.1156166	1	FALSE	FALSE
cg27512323	0.0415098	0.0694378	0.0828526	0	FALSE	0.181138	0.009773	-0.0239968	0	FALSE	FALSE
cg27512340	0.0680855	0.078104	0.0669368	0	FALSE	-0.398458	0.1077114	0.06775	0	FALSE	FALSE
cg27512502	-0.0255469	0.0042931	-0.0280887	0	FALSE	-0.0121189	-0.0013193	0.0006716	0	FALSE	FALSE
cg27512504	-0.0112624	-0.0107175	-0.0069931	0	FALSE	0.5825593	0.0004427	0.0314447	1	FALSE	FALSE
cg27512513	0.0801118	0.1615139	0.2207481	1	FALSE	-0.1882762	0.2228085	0.0988718	1	FALSE	FALSE
cg27512565	0.7634706	0.2685585	0.3103924	3	TRUE	-0.266235	0.0010512	0.0195908	0	FALSE	FALSE
cg27512570	0.0040454	-0.0454188	-0.0000551	0	FALSE	0.0191776	-0.006332	0.0010981	0	FALSE	FALSE
cg27512631	-0.026285	0.1181957	0.0306051	0	FALSE	-0.3625747	0.1272176	0.0488429	0	FALSE	FALSE
cg27512687	0.309898	0.0202186	0.1739165	1	FALSE	-0.1785741	0.0356876	0.3219829	1	FALSE	FALSE
cg27512715	0.4656712	0.1024221	0.0747456	1	FALSE	-0.0214484	0.0371251	0.0311985	0	FALSE	FALSE
cg27512716	-0.0001502	-0.008701	-0.0000173	0	FALSE	-0.0096519	-0.000582	0.0037487	0	FALSE	FALSE
cg27512725	0.4350694	0.1621633	-0.003474	1	FALSE	0.4473242	0.310604	0.0146506	2	TRUE	FALSE
cg27512727	0.0324306	-0.0069147	-0.0146868	0	FALSE	0.2837856	0.0025801	0.0026931	1	FALSE	FALSE
cg27512737	0.4495687	0.3458857	0.2779845	3	TRUE	0.0680142	0.3714618	0.2793383	2	TRUE	TRUE
cg27512762	0.103299	-0.0057799	0.1637893	0	FALSE	-0.2729877	0.0892976	0.0442552	0	FALSE	FALSE
cg27512806	0.4054228	0.0418499	0.2352675	2	TRUE	-0.0309078	0.2781859	0.2718964	2	TRUE	TRUE
cg27512828	-0.0172581	0.0902428	-0.0477347	0	FALSE	0.1771984	0.0640518	-0.0447892	0	FALSE	FALSE
cg27512850	0.0774805	0.1546971	0.1236904	0	FALSE	0.0475845	0.0915287	0.0410618	0	FALSE	FALSE
cg27512858	-0.033608	-0.0068187	0.0005016	0	FALSE	-0.0092671	-0.0076126	0.0078611	0	FALSE	FALSE
cg27512868	0.0311829	0.0032692	0.0069203	0	FALSE	0.1757713	0.043034	0.0009779	0	FALSE	FALSE
cg27512871	0.5162189	0.2548973	0.0027113	2	TRUE	0.7137844	0.3472743	0.0193322	2	TRUE	TRUE
cg27513097	0.1928298	-0.0072615	0.3799982	1	FALSE	-0.226185	0.0224657	0.1218221	0	FALSE	FALSE
cg27513213	0.4047011	0.2107813	-0.0054469	2	TRUE	-0.0523941	-0.0017757	0.009664	0	FALSE	FALSE
cg27513225	0.146491	0.2863553	0.1103675	1	FALSE	0.004109	0.1712508	0.0073088	0	FALSE	FALSE
cg27513289	0.0041869	0.0188169	0.0031058	0	FALSE	0.0032094	0.0006489	0.0048246	0	FALSE	FALSE
cg27513308	0.1701673	0.0847687	-0.0179064	0	FALSE	-0.0575671	0.0025487	0.0067401	0	FALSE	FALSE
cg27513317	0.3682262	0.005607	0.2291882	2	TRUE	-0.1198743	-0.0012639	0.0207328	0	FALSE	FALSE
cg27513331	0.2508463	-0.0000833	-0.007257	1	FALSE	-0.0834388	-0.0027831	-0.1317279	0	FALSE	FALSE
cg27513359	0.12566	0.081931	0.0481712	0	FALSE	-0.0038296	0.0577436	0.1473626	0	FALSE	FALSE
cg27513402	0.0195774	0.0246845	0.0541471	0	FALSE	0.0131093	0.0339229	0.16389	0	FALSE	FALSE
cg27513459	0.042972	0.0060752	0.0854882	0	FALSE	-0.0006263	0.0257784	-0.1179255	0	FALSE	FALSE
cg27513482	0.005862	-0.0258583	-0.0011596	0	FALSE	-0.4037302	-0.014931	0.0003794	0	FALSE	FALSE
cg27513510	0.4553478	0.0530129	0.0091792	1	FALSE	0.181517	0.0552538	0.0759976	0	FALSE	FALSE
cg27513517	-0.0386333	0.0191945	-0.0024728	0	FALSE	-0.0689327	-0.0064656	0.0568495	0	FALSE	FALSE
cg27513572	0.1308646	0.0326232	0.1134227	0	FALSE	-0.4053787	0.0189914	-0.0274656	0	FALSE	FALSE
cg27513573	0.4882351	0.109348	0.0236122	1	FALSE	0.4831695	0.1780207	0.2046279	2	TRUE	FALSE
cg27513574	0.0196557	0.0023107	-0.0006612	0	FALSE	0.0401403	-0.0033167	0.001518	0	FALSE	FALSE
cg27513586	0.0283719	0.0240332	0.0346913	0	FALSE	0.1480862	0.0304813	-0.0093263	0	FALSE	FALSE
cg27513684	-0.0583463	-0.0046686	-0.0039907	0	FALSE	0.0515055	-0.0000319	0.0016841	0	FALSE	FALSE
cg27513715	0.0166646	-0.0022677	-0.0010623	0	FALSE	0.1031496	0.0001095	0.0057279	0	FALSE	FALSE
cg27513759	0.0541485	0.0281323	0.0012297	0	FALSE	0.2223227	0.0051828	0.0169604	1	FALSE	FALSE
cg27513764	-0.0873171	0.0465461	0.112357	0	FALSE	-0.1251767	0.0027896	0.0069997	0	FALSE	FALSE
cg27513787	0.0011132	0.0282038	0.0031407	0	FALSE	0.2053992	0.015153	0.0234436	1	FALSE	FALSE
cg27513806	0.0900416	0.024951	0.0107398	0	FALSE	0.0156219	0.0099279	0.0057772	0	FALSE	FALSE
cg27513809	0.4645479	0.2873499	0.3129139	3	TRUE	0.1363106	0.2724808	0.546305	2	TRUE	TRUE
cg27513854	-0.0033327	-0.0259483	0.0032242	0	FALSE	0.0232704	-0.0022924	-0.0008648	0	FALSE	FALSE
cg27513857	0.2018384	0.0233246	0.2704476	2	TRUE	-0.2417183	0.0148555	0.0269027	0	FALSE	FALSE
cg27513886	0.5623995	0.3938941	0.3346768	3	TRUE	0.1929792	0.4630263	0.2840296	2	TRUE	TRUE
cg27513935	0.3360434	0.0849643	0.0740843	1	FALSE	0.2180026	0.1105158	0.1020604	1	FALSE	FALSE
cg27513979	0.2994016	0.133742	-0.0260814	1	FALSE	0.3079022	0.1980359	-0.0231803	1	FALSE	FALSE
cg27514014	0.2403601	0.2398967	0.0166652	2	TRUE	0.1071788	0.2312357	0.0131083	1	FALSE	FALSE
cg27514023	0.1736963	0.0359938	0.2095181	1	FALSE	-0.0210319	0.3592382	0.2792028	2	TRUE	FALSE
cg27514050	0.0210811	-0.0106065	-0.0008852	0	FALSE	0.0304985	-0.006966	-0.0004984	0	FALSE	FALSE
cg27514072	-0.0162507	-0.013815	-0.0001406	0	FALSE	0.204795	0.0277103	0.0154138	1	FALSE	FALSE
cg27514080	-0.0005621	0.000441	-0.003048	0	FALSE	0.0089734	0.0000405	-0.0000228	0	FALSE	FALSE
cg27514091	0.0002967	0.0028559	0.0023798	0	FALSE	0.0018206	0.0027405	0.0111878	0	FALSE	FALSE
cg27514107	0.0024972	0.0149409	0.1337498	0	FALSE	0.0816351	0.0115286	0.0439009	0	FALSE	FALSE
cg27514115	0.6588007	0.799376	0.2714002	3	TRUE	0.8660382	0.7613989	0.1511955	2	TRUE	TRUE
cg27514117	0.0857151	0.0310739	-0.0023763	0	FALSE	-0.1118228	-0.0331787	0.0013617	0	FALSE	FALSE
cg27514181	0.2528215	0.0186722	-0.0375819	1	FALSE	0.0933208	0.0391632	0.0992855	0	FALSE	FALSE
cg27514197	-0.0073303	0.0135674	0.0224703	0	FALSE	0.1214161	0.0061421	0.026454	0	FALSE	FALSE
cg27514224	0.2518958	0.1985638	0.2233617	2	TRUE	0.0105072	0.2557077	0.1451193	1	FALSE	FALSE
cg27514275	0.3800828	0.0074287	0.1633582	1	FALSE	0.1087796	-0.0048596	0.1513555	0	FALSE	FALSE
cg27514322	0.0144089	0.000001	0.0024654	0	FALSE	-0.0733292	-0.002581	-0.0041	0	FALSE	FALSE
cg27514326	0.2610522	0.2864655	0.1357155	2	TRUE	0.6214794	0.4018658	-0.0706612	2	TRUE	TRUE
cg27514333	-0.0068735	-0.0003535	-0.0009152	0	FALSE	-0.0855538	-0.0011926	0.0002581	0	FALSE	FALSE
cg27514336	0.0257011	0.0056677	0.0294436	0	FALSE	-0.030872	-0.0047077	-0.0119735	0	FALSE	FALSE
cg27514342	0.5550303	0.327082	0.1110266	2	TRUE	-0.3103312	0.3937727	0.2784972	2	TRUE	TRUE
cg27514366	0.0346005	0.5404858	0.2498315	2	TRUE	-0.0041193	0.5022709	0.1193118	1	FALSE	FALSE
cg27514509	0.652111	0.3425975	0.3228401	3	TRUE	0.4627161	0.5846467	0.2431735	3	TRUE	TRUE
cg27514538	0.4670339	0.0989679	0.092011	1	FALSE	0.5051861	0.1024965	-0.0000485	1	FALSE	FALSE
cg27514608	0.0021631	0.0056392	-0.0037643	0	FALSE	-0.0371308	-0.0140918	0.0012314	0	FALSE	FALSE
cg27514624	0.6024257	0.2304199	0.2916599	3	TRUE	0.4182292	0.297415	0.0697592	2	TRUE	TRUE
cg27514631	-0.0249529	0.0084128	0.0069933	0	FALSE	0.0174431	0.0361029	0.0488517	0	FALSE	FALSE
cg27514653	-0.0370308	0.211557	0.1062513	1	FALSE	0.0053296	0.2779084	0.0565794	1	FALSE	FALSE
cg27514703	0.4706725	0.4870927	0.1505469	2	TRUE	0.5487991	0.6175513	0.2056304	3	TRUE	TRUE
cg27514730	-0.0011477	0.0459044	0.0111299	0	FALSE	-0.0161396	-0.1155103	-0.0213417	0	FALSE	FALSE
cg27514777	-0.0184713	-0.0042321	0.0028207	0	FALSE	0.0948858	-0.0037126	-0.0195814	0	FALSE	FALSE
cg27514796	0.0283402	-0.0000765	-0.0232015	0	FALSE	-0.1020808	0.0011868	0.0010782	0	FALSE	FALSE
cg27514874	-0.0117016	0.0128174	0.0085727	0	FALSE	0.0008382	-0.0006544	0.0698754	0	FALSE	FALSE
cg27514933	-0.0581158	0.1063145	0.1086763	0	FALSE	0.1226967	0.2184273	0.0377782	1	FALSE	FALSE
cg27514986	0.2728738	0.0365478	0.2822169	2	TRUE	-0.5449305	0.0001322	-0.002063	0	FALSE	FALSE
cg27515052	0.1088334	0.0297134	0.0006778	0	FALSE	-0.0208391	0.0407322	0.0268091	0	FALSE	FALSE
cg27515076	0.5696453	0.4659057	0.3836009	3	TRUE	-0.2683417	0.6206211	0.4143032	2	TRUE	TRUE
cg27515254	0.1077984	-0.0007852	0.0085688	0	FALSE	-0.0261768	-0.0000356	0.0002957	0	FALSE	FALSE
cg27515369	0.2360156	0.1790728	0.0063012	1	FALSE	0.2895655	0.1681971	-0.0461429	1	FALSE	FALSE
cg27515379	-0.0169183	-0.0004395	0.0010182	0	FALSE	-0.0552515	-0.0067381	0.0056368	0	FALSE	FALSE
cg27515435	-0.3022535	0.0091407	0.2628864	1	FALSE	-0.6752372	0.2880547	0.4570563	2	TRUE	FALSE
cg27515589	0.2107191	0.0164356	0.1087771	1	FALSE	-0.2305612	-0.0000142	-0.0002221	0	FALSE	FALSE
cg27515596	0.4218414	0.079926	0.3859094	2	TRUE	-0.2276349	0.1345707	0.317172	1	FALSE	FALSE
cg27515671	-0.0004398	0.0706662	0.1360922	0	FALSE	0.0025962	0.2006783	0.0511547	1	FALSE	FALSE
cg27515681	0.0733751	-0.0117324	-0.0125541	0	FALSE	0.1187292	-0.055489	-0.0339387	0	FALSE	FALSE
cg27515731	-0.1503899	0.0596239	0.1681437	0	FALSE	-0.1120324	0.20397	0.0888395	1	FALSE	FALSE
cg27515862	0.1183845	-0.0208599	0.0007185	0	FALSE	0.0000152	0.0113862	-0.003654	0	FALSE	FALSE
cg27515896	0.048901	0.0930721	-0.0010814	0	FALSE	-0.1153006	-0.058108	0.0012051	0	FALSE	FALSE
cg27515911	0.1090854	-0.0440838	0.196337	0	FALSE	-0.0755092	0.0496176	0.1732488	0	FALSE	FALSE
cg27515922	0.0226153	0.0486716	0.0736718	0	FALSE	0.0366631	0.0463607	0.0382823	0	FALSE	FALSE
cg27515949	0.0657368	0.4209019	0.5005867	2	TRUE	-0.3147565	0.4767241	0.2890739	2	TRUE	TRUE
cg27515966	-0.1145941	-0.0047975	0.0072657	0	FALSE	-0.0363371	0.0238769	0.0171751	0	FALSE	FALSE
cg27516073	-0.0371531	0.1797706	0.1498702	0	FALSE	0.0000422	0.1920801	0.3845774	1	FALSE	FALSE
cg27516100	-0.09938	0.010128	0.0007427	0	FALSE	-0.0013591	-0.00015	-0.000003	0	FALSE	FALSE
cg27516111	-0.0692414	-0.0042924	0.0716263	0	FALSE	-0.1284234	0.323095	0.0616322	1	FALSE	FALSE
cg27516221	0.1631813	0.1069688	0.1368663	0	FALSE	0.3122431	0.2821899	0.0084359	2	TRUE	FALSE
cg27516302	-0.033525	-0.0206869	0.0008779	0	FALSE	-0.0537402	-0.0159282	-0.0006242	0	FALSE	FALSE
cg27516404	0.5379005	0.1014465	0.040505	1	FALSE	0.318164	0.1081138	-0.0126291	1	FALSE	FALSE
cg27516413	-0.0763395	0.0068868	0.121839	0	FALSE	-0.3559675	0.0227107	-0.0010943	0	FALSE	FALSE
cg27516427	0.3707134	0.1703538	0.177989	1	FALSE	0.2687307	0.0103693	0.0179785	1	FALSE	FALSE
cg27516438	0.6330786	0.3582574	0.4271768	3	TRUE	0.7297136	0.5168279	0.1114824	2	TRUE	TRUE
cg27516497	-0.0975537	0.0656599	0.0339149	0	FALSE	-0.0444896	-0.01737	0.0001229	0	FALSE	FALSE
cg27516506	0.1121996	0.3895174	0.2834235	2	TRUE	-0.0559598	0.4514701	0.1904734	1	FALSE	FALSE
cg27516580	-0.0523301	0.0188162	0.210137	1	FALSE	0.0863272	-0.0294012	-0.0104452	0	FALSE	FALSE
cg27516584	0.3297982	0.2337874	0.2519234	3	TRUE	0.4512475	0.494649	0.2016171	3	TRUE	TRUE
cg27516634	-0.0038329	0.0143175	0.0133535	0	FALSE	0.3557895	0.0155859	0.0722219	1	FALSE	FALSE
cg27516652	-0.2288124	0.0796975	0.0423981	0	FALSE	-0.0633824	0.062065	0.0595944	0	FALSE	FALSE
cg27516774	0.509666	0.50477	0.0615634	2	TRUE	0.1455844	0.5640159	0.2767853	2	TRUE	TRUE
cg27516790	0.8473149	0.5524152	0.4365003	3	TRUE	0.9000453	0.6325551	0.2577669	3	TRUE	TRUE
cg27516795	0.0081898	0.0166951	0.0163686	0	FALSE	0.2891415	-0.0089427	0.0286418	1	FALSE	FALSE
cg27516940	0.084891	0.1071572	0.0554855	0	FALSE	0.2660202	0.2881061	0.1054617	2	TRUE	FALSE
cg27516972	0.0106275	-0.0015817	0.0292105	0	FALSE	-0.0181396	0.0007141	-0.0208066	0	FALSE	FALSE
cg27516975	0.0178106	-0.0001256	-0.0044302	0	FALSE	-0.0016086	-0.0000087	-0.0004182	0	FALSE	FALSE
cg27516985	-0.0429635	-0.0236339	-0.0031515	0	FALSE	0.0540929	-0.0065008	-0.002185	0	FALSE	FALSE
cg27517088	-0.0436825	-0.0080199	-0.0078629	0	FALSE	0.114894	0.0041583	0.0018814	0	FALSE	FALSE
cg27517158	0.5692036	0.377799	0.3593237	3	TRUE	-0.1256837	0.5315233	0.4070874	2	TRUE	TRUE
cg27517185	0.0863156	-0.0065302	0.0114511	0	FALSE	0.0027475	0.0013539	-0.0082403	0	FALSE	FALSE
cg27517186	-0.1319148	0.3052373	0.2851584	2	TRUE	0.1461283	0.1714299	0.098795	0	FALSE	FALSE
cg27517200	0.0680918	-0.0054747	0.0057131	0	FALSE	0.079894	0.0045724	-0.0026913	0	FALSE	FALSE
cg27517219	0.0458197	0.3522165	0.2388373	2	TRUE	0.0810177	0.0072544	0.0969426	0	FALSE	FALSE
cg27517238	0.4985568	0.0644511	0.1399996	1	FALSE	0.8571367	0.0395743	0.0398253	1	FALSE	FALSE
cg27517263	0.0967891	0.0413601	0.1321771	0	FALSE	0.2096058	-0.0055246	0.0201199	1	FALSE	FALSE
cg27517282	0.0681173	-0.0093451	0.0277519	0	FALSE	-0.0823784	0.076107	0.1236863	0	FALSE	FALSE
cg27517345	0.0014285	-0.0003684	0.0000816	0	FALSE	-0.0195518	-0.0100284	0.0069927	0	FALSE	FALSE
cg27517351	0.361312	0.4122563	0.0810305	2	TRUE	0.461208	0.4907693	0.4247599	3	TRUE	TRUE
cg27517361	-0.0111863	0.0055629	-0.0001745	0	FALSE	-0.006389	-0.004646	-0.0040083	0	FALSE	FALSE
cg27517363	0.0064411	-0.0005739	-0.0003479	0	FALSE	0.1373849	0.0145089	0.0001894	0	FALSE	FALSE
cg27517424	0.2921216	0.0237935	-0.0101803	1	FALSE	0.12113	-0.0012396	-0.0043559	0	FALSE	FALSE
cg27517502	0.4441793	0.3816188	0.1903383	2	TRUE	-0.1651432	0.1130521	0.0437588	0	FALSE	FALSE
cg27517539	0.6331979	0.6787188	0.4042482	3	TRUE	0.5869068	0.6063292	0.1270393	2	TRUE	TRUE
cg27517592	0.2795265	0.1002607	0.2461439	2	TRUE	-0.0479046	0.1779198	0.1312276	0	FALSE	FALSE
cg27517647	-0.0505205	-0.0027142	-0.0094112	0	FALSE	0.0187353	-0.0477678	-0.0962886	0	FALSE	FALSE
cg27517652	0.0174857	0.0079567	0.0261136	0	FALSE	0.0176288	0.0115304	0.0073351	0	FALSE	FALSE
cg27517681	-0.013512	0.0001485	0.0038647	0	FALSE	-0.0414278	-0.0044129	0.0361755	0	FALSE	FALSE
cg27517702	-0.057998	0.0293779	0.0408533	0	FALSE	-0.0106965	-0.0118816	0.0013569	0	FALSE	FALSE
cg27517717	0.6163112	0.5301939	0.3081746	3	TRUE	0.3847015	0.5004595	0.388009	3	TRUE	TRUE
cg27517719	0.0559101	0.0268233	0.0388067	0	FALSE	0.5228001	0.1213473	-0.0006794	1	FALSE	FALSE
cg27517742	0.0060192	0.0570966	0.0998235	0	FALSE	0.048634	0.0005829	-0.005163	0	FALSE	FALSE
cg27517771	-0.2668363	-0.0060197	-0.0191785	0	FALSE	-0.3457204	0.0001673	-0.021483	0	FALSE	FALSE
cg27517823	-0.0191935	-0.0287995	-0.0749313	0	FALSE	-0.0399268	0.006764	0.0186046	0	FALSE	FALSE
cg27517861	0.0734161	0.4198669	0.3941042	2	TRUE	-0.0163715	0.391419	0.4420142	2	TRUE	TRUE
cg27517871	0.1478024	0.0641234	0.1034525	0	FALSE	-0.1488393	0.0993404	0.1358239	0	FALSE	FALSE
cg27517897	0.5586938	0.1714817	0.4464748	2	TRUE	0.2638966	0.3621063	0.3472902	3	TRUE	TRUE
cg27517924	0.2850183	0.0101455	0.1604333	1	FALSE	-0.2270785	-0.0007302	0.016558	0	FALSE	FALSE
cg27517925	-0.0036063	-0.0051011	-0.0034196	0	FALSE	0.0220155	-0.0050162	-0.0045544	0	FALSE	FALSE
cg27517968	0.393478	0.0419409	0.4933084	2	TRUE	0.0959562	0.16016	0.6349303	1	FALSE	FALSE
cg27517999	0.0630007	-0.0176175	0.0028661	0	FALSE	0.0171106	-0.0023097	-0.0088585	0	FALSE	FALSE
cg27518016	-0.0530112	-0.004879	0.0029188	0	FALSE	-0.2901987	-0.0040529	0.0043568	0	FALSE	FALSE
cg27518043	0.2273749	0.0844991	0.0689656	1	FALSE	-0.0474238	0.0064995	-0.0095122	0	FALSE	FALSE
cg27518047	0.4063643	0.0487311	0.2525048	2	TRUE	-0.0277507	0.0073654	0.1423601	0	FALSE	FALSE
cg27518145	0.0896466	0.3051807	0.2566859	2	TRUE	-0.0296296	0.4142274	0.3296995	2	TRUE	TRUE
cg27518156	0.0606848	-0.00305	-0.0002496	0	FALSE	-0.0272099	-0.0100804	0.0000846	0	FALSE	FALSE
cg27518170	0.0133651	0.0011003	0.001855	0	FALSE	0.0782558	-0.0148654	0.0131369	0	FALSE	FALSE
cg27518211	0.0003659	0.0049872	0.0123246	0	FALSE	0.0028769	0.0027873	0.0002402	0	FALSE	FALSE
cg27518238	0.117404	0.0045622	0.0151147	0	FALSE	0.0155797	0.0901917	0.0014629	0	FALSE	FALSE
cg27518240	0.1993561	-0.008735	-0.0001497	0	FALSE	0.0184914	-0.0014176	0.0020735	0	FALSE	FALSE
cg27518272	-0.1951967	-0.0042906	-0.0220551	0	FALSE	-0.0625806	-0.0012314	0.038627	0	FALSE	FALSE
cg27518277	0.0027203	0.0063458	0.0049137	0	FALSE	-0.0204127	-0.0117144	-0.0076849	0	FALSE	FALSE
cg27518279	-0.135247	0.1180502	-0.0366759	0	FALSE	0.6081794	0.0666209	-0.0277685	1	FALSE	FALSE
cg27518299	0.1195684	0.0171492	0.1202389	0	FALSE	0.1525362	0.0964888	0.0916446	0	FALSE	FALSE
cg27518324	-0.000947	-0.0324195	0.0076954	0	FALSE	0.0208645	-0.034446	0.0000774	0	FALSE	FALSE
cg27518375	0.3173991	0.0654184	0.0422151	1	FALSE	0.3612858	0.1659932	-0.0025517	1	FALSE	FALSE
cg27518544	0.0252681	-0.0481941	0.001555	0	FALSE	-0.0093884	-0.0091466	0.0022247	0	FALSE	FALSE
cg27518557	-0.0170036	0.1373954	0.4101133	1	FALSE	-0.0745692	0.0787375	0.5408938	1	FALSE	FALSE
cg27518631	-0.0413517	-0.0199126	-0.0024806	0	FALSE	-0.0006419	0.0053094	0.019697	0	FALSE	FALSE
cg27518648	0.2948602	0.0062011	0.0024575	1	FALSE	-0.4386766	-0.0029172	0.0369822	0	FALSE	FALSE
cg27518692	0.0167875	0.0640986	-0.0131853	0	FALSE	0.0933539	0.0093646	-0.0068693	0	FALSE	FALSE
cg27518765	0.2202342	0.0320704	0.1737548	1	FALSE	-0.0127208	0.0146252	0.0000216	0	FALSE	FALSE
cg27518823	-0.072286	0.0128464	0.0030105	0	FALSE	0.0386198	0.0280933	0.0202381	0	FALSE	FALSE
cg27518839	-0.0030758	-0.002864	0.0027974	0	FALSE	0.000442	0.0042499	-0.0035587	0	FALSE	FALSE
cg27518892	-0.0142242	0.0006339	0.0012463	0	FALSE	-0.0823174	-0.0025191	-0.002188	0	FALSE	FALSE
cg27518898	-0.0160008	-0.01016	-0.000001	0	FALSE	0.0362795	0.0016662	-0.0002248	0	FALSE	FALSE
cg27518934	-0.0022238	0.0035123	0.0613968	0	FALSE	0.118104	-0.0152524	-0.0068551	0	FALSE	FALSE
cg27518976	0.0048484	0.0013525	0.0074295	0	FALSE	-0.0065408	0.000003	-0.0109012	0	FALSE	FALSE
cg27518977	0.3396227	0.0585693	0.1127463	1	FALSE	0.2799557	0.2895462	0.0815132	2	TRUE	FALSE
cg27518979	0.0192786	-0.0028532	-0.0056383	0	FALSE	-0.0577421	-0.000559	0.0705425	0	FALSE	FALSE
cg27518993	0.0828476	-0.0054201	-0.0124497	0	FALSE	-0.0293291	0.006248	0.0003919	0	FALSE	FALSE
cg27519016	-0.0662968	0.0205231	-0.00817	0	FALSE	-0.1976251	0.0193115	0.0393998	0	FALSE	FALSE
cg27519035	0.0927558	0.0400305	0.2051385	1	FALSE	-0.1268888	0.0660533	0.3658279	1	FALSE	FALSE
cg27519140	0.0077227	-0.0003189	-0.000106	0	FALSE	-0.0307287	-0.0006786	-0.0001142	0	FALSE	FALSE
cg27519145	-0.0111937	0.0884873	0.1264559	0	FALSE	-0.534638	0.1231491	0.0138177	0	FALSE	FALSE
cg27519282	0.1711318	0.10967	0.0431481	0	FALSE	-0.0625475	0.0027632	0.0010432	0	FALSE	FALSE
cg27519373	0.6600498	0.297614	0.8204902	3	TRUE	0.3131153	0.4672802	0.8496015	3	TRUE	TRUE
cg27519395	0.3567929	0.2224664	-0.0594533	2	TRUE	-0.0153547	0.4540791	0.3569187	2	TRUE	TRUE
cg27519411	0.6482261	0.7661222	0.2435162	3	TRUE	0.8566855	0.7029485	0.3895227	3	TRUE	TRUE
cg27519534	0.4766108	0.2477687	0.1891882	2	TRUE	0.6496686	0.4679645	0.0230701	2	TRUE	TRUE
cg27519545	-0.0117934	0.0022179	-0.0007179	0	FALSE	0.1084044	0.0205252	0.0170523	0	FALSE	FALSE
cg27519579	0.2269983	0.0642712	-0.0142945	1	FALSE	-0.1298548	0.266007	0.0325399	1	FALSE	FALSE
cg27519599	-0.0280236	-0.0166051	-0.0004724	0	FALSE	-0.0596253	0.0023894	0.0045691	0	FALSE	FALSE
cg27519622	0.2601308	0.041263	0.0359264	1	FALSE	-0.0311467	0.0218898	0.0200194	0	FALSE	FALSE
cg27519679	0.0059738	0.0177079	-0.0043354	0	FALSE	0.0023947	0.0090316	-0.0007728	0	FALSE	FALSE
cg27519691	-0.0386523	0.0040978	0.0038785	0	FALSE	-0.001491	0.0081081	-0.0106308	0	FALSE	FALSE
cg27519693	0.2758841	0.6512389	0.041211	2	TRUE	0.6477846	0.6292589	0.0286401	2	TRUE	TRUE
cg27519703	0.0171804	0.0856061	0.1498588	0	FALSE	-0.2648529	0.1757136	0.0062825	0	FALSE	FALSE
cg27519781	-0.0535163	0.0518607	0.0029536	0	FALSE	-0.1448588	0.0939254	-0.0022522	0	FALSE	FALSE
cg27519828	0.006144	-0.0016999	0.0026788	0	FALSE	-0.0508289	-0.0035259	0.0999295	0	FALSE	FALSE
cg27519869	0.1059448	0.1392889	-0.0035975	0	FALSE	-0.6904312	0.1229971	0.0708436	0	FALSE	FALSE
cg27519942	0.03705	0.2005689	0.245289	2	TRUE	0.3022806	0.1294675	0.3238298	2	TRUE	TRUE
cg27519981	-0.001152	-0.0004057	-0.0015208	0	FALSE	-0.2215683	-0.0112754	-0.0065274	0	FALSE	FALSE
cg27519987	0.007271	-0.000455	0.0018045	0	FALSE	-0.0101076	0.0000514	0.002597	0	FALSE	FALSE
cg27519996	0.1040675	0.0177666	0.0426856	0	FALSE	-0.0960482	0.0309616	-0.0053143	0	FALSE	FALSE
cg27520021	0.4341438	0.2458072	0.0698028	2	TRUE	0.5578411	0.4253457	0.0496823	2	TRUE	TRUE
cg27520104	0.3854044	0.0505607	-0.0014444	1	FALSE	0.0848966	0.0301794	-0.0143616	0	FALSE	FALSE
cg27520108	-0.0109995	0.0012748	0.0035317	0	FALSE	0.0052632	-0.0212131	-0.0123543	0	FALSE	FALSE
cg27520170	0.0035404	-0.0261338	-0.0000234	0	FALSE	-0.00589	-0.0049077	-0.000653	0	FALSE	FALSE
cg27520340	0.0545579	0.1011996	0.1446151	0	FALSE	0.0061996	0.1245355	0.1470078	0	FALSE	FALSE
cg27520536	-0.0140811	0.1023039	0.0590803	0	FALSE	0.0848812	0.0014965	0.017163	0	FALSE	FALSE
cg27520549	0.094412	0.0264052	0.0206886	0	FALSE	0.1311607	0.0060889	-0.002855	0	FALSE	FALSE
cg27520576	0.0693599	0.058035	0.0205996	0	FALSE	-0.0573707	-0.0022178	-0.0131747	0	FALSE	FALSE
cg27520597	0.0612053	0.0062293	-0.0016149	0	FALSE	0.0182084	-0.0013613	-0.0005606	0	FALSE	FALSE
cg27520661	-0.0033124	0.0425808	0.0168887	0	FALSE	0.375176	0.0669298	-0.0035453	1	FALSE	FALSE
cg27520689	0.3772251	0.291913	0.0022886	2	TRUE	-0.1145906	0.0890368	0.1848952	0	FALSE	FALSE
cg27520729	0.280645	0.0932422	0.3607317	2	TRUE	0.1556671	0.261436	0.1519556	1	FALSE	FALSE
cg27520776	-0.12709	0.0588701	0.0069487	0	FALSE	0.2144276	0.0229363	0.0023571	1	FALSE	FALSE
cg27520807	0.1249712	0.0221791	0.1625135	0	FALSE	0.4651226	0.406935	0.1876358	2	TRUE	FALSE
cg27520838	0.1230072	-0.0189554	-0.005457	0	FALSE	-0.1139141	0.0800584	0.0824123	0	FALSE	FALSE
cg27520886	0.0205701	0.038985	0.0168251	0	FALSE	-0.1536404	0.0029254	0.0012765	0	FALSE	FALSE
cg27520905	0.0017694	-0.0002053	0.0015259	0	FALSE	0.2657468	0.0002418	0.0144977	1	FALSE	FALSE
cg27520910	0.1616531	0.1949464	0.2675481	1	FALSE	0.1159552	0.234954	0.1113479	1	FALSE	FALSE
cg27520924	0.0367163	-0.0158622	-0.0046846	0	FALSE	0.0252798	0.0030286	0.0080418	0	FALSE	FALSE
cg27520974	-0.0123433	-0.0129351	-0.0033957	0	FALSE	-0.0385844	-0.0034052	0.0008799	0	FALSE	FALSE
cg27521049	0.0066722	0.0604501	0.343042	1	FALSE	-0.0802835	0.1403625	0.2785031	1	FALSE	FALSE
cg27521071	0.0022095	-0.0152127	0.0066944	0	FALSE	0.3401228	0.0133954	0.0180705	1	FALSE	FALSE
cg27521093	-0.0011303	-0.0198142	-0.0085081	0	FALSE	-0.0017001	0.0016953	0.0005005	0	FALSE	FALSE
cg27521109	-0.1159118	-0.000792	0.0024894	0	FALSE	-0.1015144	0.0044305	0.0290259	0	FALSE	FALSE
cg27521151	0.1696842	0.0680694	0.2385356	1	FALSE	-0.0139733	0.236995	0.1553562	1	FALSE	FALSE
cg27521194	-0.0250436	0.0559966	0.2400451	1	FALSE	-0.2140714	0.2957973	0.1239278	1	FALSE	FALSE
cg27521206	0.1031326	0.001405	-0.0046804	0	FALSE	0.1101068	-0.0004644	0.0015424	0	FALSE	FALSE
cg27521250	0.2180053	0.0047037	0.065273	1	FALSE	-0.1320843	0.0226153	0.0111224	0	FALSE	FALSE
cg27521429	0.3846601	0.0512299	0.2723764	2	TRUE	-0.0910525	0.0702457	0.4801085	1	FALSE	FALSE
cg27521476	-0.0039283	-0.0148356	0.0101784	0	FALSE	0.1633562	0.0094799	0.0099734	0	FALSE	FALSE
cg27521492	0.2251199	-0.001773	0.0014725	1	FALSE	-0.0269516	-0.0045948	0.0487046	0	FALSE	FALSE
cg27521562	0.0370123	0.1548786	0.1099681	0	FALSE	0.3115185	0.3211145	0.0853159	2	TRUE	FALSE
cg27521563	0.4707856	0.3711995	0.4518809	3	TRUE	-0.1938625	0.3981375	0.5138232	2	TRUE	TRUE
cg27521567	0.0279476	0.0058609	0.0301808	0	FALSE	0.1287242	0.0194022	-0.0012899	0	FALSE	FALSE
cg27521568	0.1644001	0.295496	0.046896	1	FALSE	0.1159864	0.5679884	0.0038028	1	FALSE	FALSE
cg27521571	0.0365302	0.473506	0.1858231	1	FALSE	-0.1516967	0.1022947	0.0026095	0	FALSE	FALSE
cg27521648	-0.0010632	-0.0064864	-0.00372	0	FALSE	0.0797043	-0.0078182	-0.0094737	0	FALSE	FALSE
cg27521684	0.1935783	0.2816346	0.113763	1	FALSE	0.5530663	0.2567833	0.018059	2	TRUE	FALSE
cg27521744	0.0667524	0.0096304	0.0689554	0	FALSE	0.5156136	0.1243295	0.0424628	1	FALSE	FALSE
cg27521770	0.294841	0.2238516	0.4402002	3	TRUE	0.1283275	0.1788304	0.3336593	1	FALSE	FALSE
cg27521838	-0.0122223	0.0010866	0.0012474	0	FALSE	-0.0406478	-0.0001171	0.0026597	0	FALSE	FALSE
cg27521935	0.4846782	0.4975856	0.294643	3	TRUE	-0.4201779	0.5468517	0.2566013	2	TRUE	TRUE
cg27522005	0.0397148	0.0871135	0.0230209	0	FALSE	-0.3523111	0.0065052	0.0372647	0	FALSE	FALSE
cg27522009	0.0275116	0.0162032	0.0637727	0	FALSE	0.2473117	0.0974634	0.0435511	1	FALSE	FALSE
cg27522060	0.2582128	0.0893113	0.0175508	1	FALSE	-0.0447276	0.3178174	0.002051	1	FALSE	FALSE
cg27522078	0.0808109	0.0123265	0.0001277	0	FALSE	-0.0109173	-0.0003906	0.0004369	0	FALSE	FALSE
cg27522154	0.004787	-0.0000896	-0.0082483	0	FALSE	-0.1012608	0.0041531	0.0108415	0	FALSE	FALSE
cg27522205	0.0013832	-0.0136507	0.0000466	0	FALSE	0.0210175	-0.0164751	0.0140508	0	FALSE	FALSE
cg27522235	0.1476995	0.0997722	0.3849713	1	FALSE	-0.0576632	0.3084406	0.4063272	2	TRUE	FALSE
cg27522270	0.0963947	0.0746282	0.0756027	0	FALSE	0.0778695	0.075964	0.0660187	0	FALSE	FALSE
cg27522311	0.0027477	-0.0002743	-0.0004893	0	FALSE	0.0001308	-0.0011264	-0.0001376	0	FALSE	FALSE
cg27522406	0.314177	0.0223548	0.1371829	1	FALSE	-0.0494539	0.0470948	0.1174054	0	FALSE	FALSE
cg27522429	0.3939602	0.5101248	0.0996204	2	TRUE	0.2811333	0.3993122	0.0316099	2	TRUE	TRUE
cg27522567	-0.1184	0.003901	0.0048979	0	FALSE	-0.6145731	0.0401249	0.013789	0	FALSE	FALSE
cg27522570	0.2866692	0.0569947	0.3241175	2	TRUE	0.1992181	0.1521076	0.1947038	0	FALSE	FALSE
cg27522573	-0.0134179	-0.0114664	0.0070409	0	FALSE	-0.0322373	-0.0093068	0.0015384	0	FALSE	FALSE
cg27522658	-0.0002117	-0.0127732	0.0022509	0	FALSE	0.0006186	-0.0044784	0.0022438	0	FALSE	FALSE
cg27522733	0.0996356	0.0061403	0.0025908	0	FALSE	0.0690293	-0.001046	-0.0011207	0	FALSE	FALSE
cg27522780	0.0358839	0.3620494	0.0062398	1	FALSE	-0.1809537	0.2660708	0.0325063	1	FALSE	FALSE
cg27522799	0.4437139	0.4666396	0.4183186	3	TRUE	0.0060918	0.5740101	0.2331149	2	TRUE	TRUE
cg27522801	-0.055005	-0.0204947	0.0006376	0	FALSE	-0.0446946	-0.0001216	0.0071547	0	FALSE	FALSE
cg27522830	0.0767649	0.0008729	0.030861	0	FALSE	-0.1572473	0.0078787	-0.0047632	0	FALSE	FALSE
cg27522863	0.1370489	0.0015558	0.1416827	0	FALSE	-0.0189791	0.0173015	0.233257	1	FALSE	FALSE
cg27522998	0.0006275	-0.0004559	0.000442	0	FALSE	0.0042732	0.0016435	0.0021033	0	FALSE	FALSE
cg27523074	0.0516882	0.2322401	-0.1063916	1	FALSE	-0.2915584	0.0721956	-0.0208697	0	FALSE	FALSE
cg27523087	0.0146291	-0.0250861	0.0016644	0	FALSE	-0.0008489	0.0013978	0.0137968	0	FALSE	FALSE
cg27523162	0.0090692	0.024181	0.0432369	0	FALSE	0.4684086	0.2170482	-0.0044244	2	TRUE	FALSE
cg27523180	0.3973364	0.0259135	-0.001554	1	FALSE	0.0130035	0.0131184	0.1512939	0	FALSE	FALSE
cg27523193	-0.0062904	-0.0096877	-0.016909	0	FALSE	0.0948972	-0.0082911	-0.0000399	0	FALSE	FALSE
cg27523218	0.1780932	0.260546	0.4026396	2	TRUE	0.4153795	0.3644326	0.3745241	3	TRUE	TRUE
cg27523310	0.1793419	0.1443597	0.11777	0	FALSE	-0.1961419	0.1024992	-0.1090699	0	FALSE	FALSE
cg27523351	0.4656954	0.3539222	0.117418	2	TRUE	0.489979	0.1487604	-0.0031406	1	FALSE	FALSE
cg27523417	0.0084596	-0.0010784	0.0003289	0	FALSE	-0.0356533	-0.0035189	-0.0186817	0	FALSE	FALSE
cg27523423	0.6033312	0.2097032	0.4943188	3	TRUE	0.3159812	0.5322115	0.1019423	2	TRUE	TRUE
cg27523491	-0.089947	0.1638022	0.0255499	0	FALSE	-0.1048366	0.0121895	0.0446952	0	FALSE	FALSE
cg27523523	0.3123897	0.1804421	0.1669729	1	FALSE	0.1377661	0.1993308	0.2599905	1	FALSE	FALSE
cg27523547	-0.007186	0.0753133	0.1405509	0	FALSE	0.0707711	0.2711716	0.1001416	1	FALSE	FALSE
cg27523577	0.1227096	0.0219258	0.0006033	0	FALSE	-0.0022154	-0.0193402	-0.0127865	0	FALSE	FALSE
cg27523644	-0.02718	0.1965624	0.1203222	0	FALSE	-0.1542846	0.0606611	-0.0052675	0	FALSE	FALSE
cg27523654	-0.0145301	0.0029599	-0.0051251	0	FALSE	0.0094246	0.0012665	0.0001428	0	FALSE	FALSE
cg27523779	-0.0346948	0.1259248	0.5156192	1	FALSE	-0.2206172	0.0386996	0.0958999	0	FALSE	FALSE
cg27523780	0.0045674	0.0300507	0.0259955	0	FALSE	-0.1881806	0.1565601	0.0289044	0	FALSE	FALSE
cg27523842	0.5713931	0.1712363	0.1116127	1	FALSE	-0.1085936	0.2228094	0.4248919	2	TRUE	FALSE
cg27523854	0.0545943	0.0417892	0.4053404	1	FALSE	0.04549	-0.0015659	0.0063484	0	FALSE	FALSE
cg27523882	-0.1946526	0.071908	0.0100752	0	FALSE	0.1622558	0.0382347	0.0831497	0	FALSE	FALSE
cg27523942	-0.3378229	0.003828	0.0230238	0	FALSE	0.1745267	0.0049685	0.0351538	0	FALSE	FALSE
cg27523951	0.0861839	0.0652481	0.001155	0	FALSE	0.0199363	0.0382413	-0.0006861	0	FALSE	FALSE
cg27523952	-0.1133087	0.0052336	0.0038843	0	FALSE	-0.0515321	0.0064109	-0.0002189	0	FALSE	FALSE
cg27523974	0.25093	0.0560308	0.0047076	1	FALSE	0.0643433	0.0425306	-0.0106998	0	FALSE	FALSE
cg27524103	0.4612346	0.0851284	0.2924895	2	TRUE	0.8385629	0.4154636	0.0417188	2	TRUE	TRUE
cg27524128	-0.0259058	0.0146274	0.0093074	0	FALSE	-0.1711462	-0.0014689	-0.0277764	0	FALSE	FALSE
cg27524202	0.0007449	-0.0004633	-0.0043306	0	FALSE	0.0015998	-0.0000063	-0.0002417	0	FALSE	FALSE
cg27524361	-0.018166	-0.0001519	0.0055843	0	FALSE	-0.1721495	-0.0054802	-0.0025804	0	FALSE	FALSE
cg27524403	0.2365829	0.1240801	0.2434208	2	TRUE	-0.1362764	0.069788	0.0879993	0	FALSE	FALSE
cg27524460	0.0755254	-0.0276661	-0.0033761	0	FALSE	-0.041129	0.0006636	-0.0002497	0	FALSE	FALSE
cg27524515	0.6340458	0.5325969	0.0824726	2	TRUE	0.6495308	0.5081156	-0.0001914	2	TRUE	TRUE
cg27524531	0.3764538	0.5104009	0.3720664	3	TRUE	0.2746552	0.4401561	0.1343052	2	TRUE	TRUE
cg27524602	0.2281094	0.0389619	0.1604619	1	FALSE	0.4979213	0.1184329	0.0020362	1	FALSE	FALSE
cg27524614	0.1297256	0.3391432	0.1331543	1	FALSE	-0.172302	0.0670462	0.0213935	0	FALSE	FALSE
cg27524731	-0.1091569	0.0018347	0.0005201	0	FALSE	-0.0022435	-0.0057671	-0.0120006	0	FALSE	FALSE
cg27524944	-0.0041041	-0.0263702	-0.0039327	0	FALSE	0.0427129	0.00168	-0.0031736	0	FALSE	FALSE
cg27524972	0.4074975	0.484936	-0.0093256	2	TRUE	0.3342795	0.5359277	0.2155678	3	TRUE	TRUE
cg27524988	0.4377933	0.3644897	0.4664042	3	TRUE	0.6240026	0.4034829	0.4011889	3	TRUE	TRUE
cg27525032	0.3124413	0.196732	0.112799	1	FALSE	-0.2063086	-0.0005036	-0.0185216	0	FALSE	FALSE
cg27525033	-0.014176	-0.0458234	-0.0099665	0	FALSE	-0.0751092	0.0018449	-0.0158704	0	FALSE	FALSE
cg27525185	0.1625275	0.0300054	0.0178051	0	FALSE	0.0004334	0.1640367	0.0553802	0	FALSE	FALSE
cg27525248	0.247804	0.5198463	0.4423741	3	TRUE	0.0388709	0.4952681	0.4165012	2	TRUE	TRUE
cg27525433	0.5291702	0.4523908	-0.003309	2	TRUE	0.2958536	0.2859645	0.1068357	2	TRUE	TRUE
cg27525524	0.0031366	-0.0568813	0.0031805	0	FALSE	0.0046791	-0.0412244	0.0237553	0	FALSE	FALSE
cg27525570	0.0309642	0.0390267	0.0412127	0	FALSE	0.237666	0.1065776	0.0878692	1	FALSE	FALSE
cg27525618	-0.0189447	-0.017859	-0.0002489	0	FALSE	-0.0783557	0.0007936	-0.0006375	0	FALSE	FALSE
cg27525636	0.1799532	-0.0055982	0.0422992	0	FALSE	0.0270486	0.012351	0.030404	0	FALSE	FALSE
cg27525647	0.27293	0.3584686	0.3630496	3	TRUE	0.1586395	0.4426953	0.4310427	2	TRUE	TRUE
cg27525686	-0.0114988	-0.0049476	0.010589	0	FALSE	-0.0395083	-0.0039172	0.0163699	0	FALSE	FALSE
cg27525756	-0.0218764	0.0225061	0.0167178	0	FALSE	-0.0745558	0.0040399	0.0136409	0	FALSE	FALSE
cg27525876	0.1684	0.1584697	0.1921635	0	FALSE	-0.0769944	0.3048385	0.1080562	1	FALSE	FALSE
cg27525902	0.0056418	-0.0141011	0.0363792	0	FALSE	0.0187761	-0.0019119	0.0038522	0	FALSE	FALSE
cg27525948	-0.001869	0.0125904	-0.0007563	0	FALSE	-0.0215828	0.0037976	0.0001962	0	FALSE	FALSE
cg27526029	-0.1006808	-0.0103795	-0.0014818	0	FALSE	0.0008342	-0.0073729	0.0047994	0	FALSE	FALSE
cg27526043	-0.1725162	0.0885311	0.0972439	0	FALSE	0.071236	0.2010157	0.0609268	1	FALSE	FALSE
cg27526098	0.1285347	-0.0239111	0.0159572	0	FALSE	0.1378555	0.0366519	0.1933517	0	FALSE	FALSE
cg27526149	0.4200355	0.5093329	0.4724719	3	TRUE	0.0145031	0.4887303	0.2415712	2	TRUE	TRUE
cg27526300	0.3370059	0.3181785	0.325374	3	TRUE	-0.2415132	0.0359383	0.0166513	0	FALSE	FALSE
cg27526301	0.1362652	0.0003307	0.0002965	0	FALSE	0.1561736	0.0056918	0.0015036	0	FALSE	FALSE
cg27526317	0.2636165	0.1048449	-0.1887817	1	FALSE	-0.2769418	0.1064504	0.1332274	0	FALSE	FALSE
cg27526346	0.0365235	-0.0192622	0.0287548	0	FALSE	-0.0105577	-0.0055356	0.0311487	0	FALSE	FALSE
cg27526517	0.1944035	0.1257451	0.0890795	0	FALSE	0.0583775	0.2292176	0.2063312	2	TRUE	FALSE
cg27526518	0.1775259	0.1503878	0.1456759	0	FALSE	-0.0132182	-0.0423803	0.0074731	0	FALSE	FALSE
cg27526549	0.0027636	-0.0042653	0.00288	0	FALSE	-0.1848287	0.0020304	-0.0097516	0	FALSE	FALSE
cg27526577	0.1060325	0.0375737	0.0736788	0	FALSE	0.2412983	0.0515383	0.0021374	1	FALSE	FALSE
cg27526617	0.0028607	-0.0162581	0.0002787	0	FALSE	-0.1049213	-0.0057797	0.0412915	0	FALSE	FALSE
cg27526649	0.1564627	0.0897057	0.0539511	0	FALSE	0.0161412	-0.0266249	-0.0294164	0	FALSE	FALSE
cg27526665	0.1471299	-0.0151991	-0.0574678	0	FALSE	0.1800482	0.0058271	0.0473936	0	FALSE	FALSE
cg27526736	-0.0173741	-0.0085178	0.0218501	0	FALSE	-0.0567542	0.0226863	0.0712242	0	FALSE	FALSE
cg27526761	0.0090774	-0.00036	-0.000492	0	FALSE	0.4685422	0.0009152	0.031318	1	FALSE	FALSE
cg27526774	0.0009582	-0.0001852	0.0001146	0	FALSE	-0.010426	-0.006845	0.0017154	0	FALSE	FALSE
cg27526802	0.2009085	0.4875046	0.3147114	3	TRUE	-0.0873227	0.5222101	0.3732776	2	TRUE	TRUE
cg27526823	0.2528648	0.0115188	0.0273783	1	FALSE	0.7041738	0.007661	0.0416083	1	FALSE	FALSE
cg27526892	0.1610697	0.0121521	0.0398396	0	FALSE	0.1000376	0.011032	-0.0154021	0	FALSE	FALSE
cg27526992	0.0298692	-0.0009003	-0.0000517	0	FALSE	-0.0057822	0.0016789	-0.0006977	0	FALSE	FALSE
cg27527043	0.5005021	0.0737276	0.3614602	2	TRUE	-0.0195891	0.2399812	0.213028	2	TRUE	TRUE
cg27527098	-0.0737372	-0.0110514	-0.0095195	0	FALSE	-0.1632028	-0.0039279	0.0076552	0	FALSE	FALSE
cg27527108	0.2000103	0.7170528	0.0328138	2	TRUE	0.5857714	0.6923191	0.0768749	2	TRUE	TRUE
cg27527221	0.1877698	-0.0123926	0.0974416	0	FALSE	-0.0001426	0.0015214	-0.0090654	0	FALSE	FALSE
cg27527231	-0.1824257	0.0225346	0.0145698	0	FALSE	-0.1228421	0.1146474	0.0491836	0	FALSE	FALSE
cg27527262	0.0049394	-0.024567	0.0058922	0	FALSE	0.0331542	-0.0036261	-0.0160491	0	FALSE	FALSE
cg27527290	0.1680927	0.3395574	0.207831	2	TRUE	-0.0338502	0.2121648	-0.0046015	1	FALSE	FALSE
cg27527345	0.1052453	0.0043003	0.0843118	0	FALSE	0.2638604	0.0082572	0.1107507	1	FALSE	FALSE
cg27527371	-0.0006703	-0.0011876	-0.0022273	0	FALSE	0.1408823	0.00782	-0.0117245	0	FALSE	FALSE
cg27527450	0.2140712	0.1876929	0.3372441	2	TRUE	-0.1707718	0.0447097	0.121973	0	FALSE	FALSE
cg27527503	0.154478	0.091656	0.0564372	0	FALSE	-0.3712778	0.108259	0.0275296	0	FALSE	FALSE
cg27527592	-0.0132292	-0.002932	-0.0056292	0	FALSE	-0.1608815	0.0175692	-0.0321656	0	FALSE	FALSE
cg27527622	-0.1234677	0.319375	0.3511766	2	TRUE	-0.0097343	-0.0011418	-0.0253326	0	FALSE	FALSE
cg27527698	0.0535501	0.0002695	0.0035506	0	FALSE	0.1068611	0.0076881	-0.002267	0	FALSE	FALSE
cg27527736	0.3432612	0.4133017	0.4955131	3	TRUE	-0.1624011	0.349045	0.5981234	2	TRUE	TRUE
cg27527798	-0.0706087	0.0600334	0.0599907	0	FALSE	0.4684851	0.2376314	0.0533372	2	TRUE	FALSE
cg27527874	0.0444478	0.0024238	-0.0447373	0	FALSE	-0.0799218	0.0009446	-0.0598765	0	FALSE	FALSE
cg27527887	0.0354785	0.0015168	0.0024885	0	FALSE	-0.0581662	0.009883	-0.0013435	0	FALSE	FALSE
cg27527893	0.1696967	0.0380042	0.1163365	0	FALSE	-0.2926062	0.0006694	0.0002906	0	FALSE	FALSE
cg27527922	0.1331725	-0.0166331	0.0134598	0	FALSE	-0.1738551	0.0044237	-0.0098519	0	FALSE	FALSE
cg27527924	0.0987069	-0.0262799	0.0061181	0	FALSE	-0.0613184	0.0021274	0.0092954	0	FALSE	FALSE
cg27527970	0.2518112	0.0206928	0.0057708	1	FALSE	-0.1753674	0.0571611	0.1354488	0	FALSE	FALSE
cg27527983	0.2174753	0.0511406	0.2827925	2	TRUE	0.0379826	0.1631781	0.2332491	1	FALSE	FALSE
cg27527993	0.0213412	0.0173983	0.0251278	0	FALSE	-0.0140855	-0.0377752	-0.0133176	0	FALSE	FALSE
cg27528008	0.2004855	0.1713496	0.0006836	1	FALSE	0.0263102	0.0687628	0.0764232	0	FALSE	FALSE
cg27528032	0.0283603	0.0007893	0.1187331	0	FALSE	0.1108048	0.001743	0.0126478	0	FALSE	FALSE
cg27528076	0.0437096	0.0034438	0.0189935	0	FALSE	0.0129503	0.0010783	0.0006654	0	FALSE	FALSE
cg27528104	0.1048115	0.1731053	0.1222799	0	FALSE	0.1131062	0.3268864	0.119184	1	FALSE	FALSE
cg27528157	-0.0610076	0.0058066	0.0002688	0	FALSE	-0.0172259	0.0944529	0.0811224	0	FALSE	FALSE
cg27528204	-0.04359	0.0250342	0.0641424	0	FALSE	-0.1167912	0.0066068	0.001711	0	FALSE	FALSE
cg27528222	-0.132941	0.0611426	0.0169715	0	FALSE	-0.3134838	-0.0095077	-0.0612907	0	FALSE	FALSE
cg27528226	0.2426863	0.0614453	0.1068253	1	FALSE	0.0503631	0.2241965	0.1578555	1	FALSE	FALSE
cg27528242	0.2992776	-0.0036168	0.0571784	1	FALSE	0.2636767	0.037135	0.1066204	1	FALSE	FALSE
cg27528247	0.3183578	0.1412467	0.1855629	1	FALSE	0.3614996	0.1269732	0.0852354	1	FALSE	FALSE
cg27528326	0.0644028	0.0297888	0.1486398	0	FALSE	0.1375455	0.0107849	-0.0040096	0	FALSE	FALSE
cg27528351	0.0705632	-0.0819042	-0.0028648	0	FALSE	-0.0068825	-0.0868631	-0.0074911	0	FALSE	FALSE
cg27528369	-0.0394629	0.1057653	0.0752934	0	FALSE	0.0837552	0.0037565	0.0412071	0	FALSE	FALSE
cg27528426	0.0816236	0.1542662	0.0147703	0	FALSE	0.3799723	0.3247277	0.0213604	2	TRUE	FALSE
cg27528510	0.5908645	0.5954406	0.1546175	2	TRUE	0.6741375	0.1652631	0.0129033	1	FALSE	FALSE
cg27528649	0.2298774	0.3153422	0.4301527	3	TRUE	0.0255206	0.2545132	0.5586194	2	TRUE	TRUE
cg27528654	-0.005525	-0.0008573	0.0101288	0	FALSE	-0.000734	-0.0094382	-0.0205537	0	FALSE	FALSE
cg27528660	0.2738369	0.2103669	-0.012845	2	TRUE	0.3510404	0.0234626	0.0244188	1	FALSE	FALSE
cg27528695	0.1343532	0.5143364	0.2559489	2	TRUE	0.1418046	0.5850232	0.0142566	1	FALSE	FALSE
cg27528699	0.1358884	-0.0315191	0.0125053	0	FALSE	-0.0112057	0.0203851	-0.0383715	0	FALSE	FALSE
cg27528727	0.0660737	0.0455482	0.0880929	0	FALSE	-0.2516563	0.0149212	0.0901513	0	FALSE	FALSE
cg27528734	-0.0429311	0.1357402	0.1743461	0	FALSE	0.2126839	0.2170685	0.006604	2	TRUE	FALSE
cg27528748	0.5392564	0.3124704	0.3459706	3	TRUE	-0.0216994	0.583205	0.2776493	2	TRUE	TRUE
cg27528787	0.6092611	0.5299172	0.4564166	3	TRUE	0.2255725	0.0114804	0.052188	1	FALSE	FALSE
cg27528817	-0.0788176	0.0470895	-0.0196249	0	FALSE	-0.1637174	0.1120179	0.0026608	0	FALSE	FALSE
cg27528975	-0.1470468	0.1529693	0.2002769	1	FALSE	-0.38151	0.1579199	0.0346176	0	FALSE	FALSE
cg27529000	-0.0095771	-0.0006352	-0.0010411	0	FALSE	0.234509	0.0064608	0.0121635	1	FALSE	FALSE
cg27529004	0.1343768	0.0759145	0.2570086	1	FALSE	-0.0287207	0.1161107	0.2505589	1	FALSE	FALSE
cg27529014	0.261231	0.0667735	0.0864527	1	FALSE	0.0385429	0.0292252	-0.034494	0	FALSE	FALSE
cg27529018	-0.0852258	0.0678111	0.2257061	1	FALSE	0.0061491	0.2348483	0.14308	1	FALSE	FALSE
cg27529037	0.4013789	0.1852798	0.2257752	2	TRUE	-0.0123224	0.3235811	0.2601835	2	TRUE	TRUE
cg27529143	0.0573987	0.099578	0.0200224	0	FALSE	0.134985	0.012963	-0.0005498	0	FALSE	FALSE
cg27529175	-0.0120813	0.0319289	0.0733676	0	FALSE	-0.015077	0.0370012	0.0169779	0	FALSE	FALSE
cg27529225	-0.0246715	0.0558018	0.278551	1	FALSE	-0.103433	0.1919583	0.1989258	0	FALSE	FALSE
cg27529240	0.0343827	0.0222075	-0.0124292	0	FALSE	-0.0303423	0.0888466	0.1162841	0	FALSE	FALSE
cg27529346	-0.1268511	0.001863	-0.026896	0	FALSE	0.0093227	0.1202068	0.1141871	0	FALSE	FALSE
cg27529413	-0.0164145	0.0179299	-0.00122	0	FALSE	-0.0025167	0.0536985	0.0231994	0	FALSE	FALSE
cg27529445	-0.0832156	-0.020923	-0.0303754	0	FALSE	-0.2497575	-0.002028	-0.0003731	0	FALSE	FALSE
cg27529460	0.0143845	0.0039586	-0.0021499	0	FALSE	0.0181469	0.0160279	0.0114587	0	FALSE	FALSE
cg27529515	-0.0053625	-0.0016313	-0.0113348	0	FALSE	-0.0046869	0.0002384	0.0056548	0	FALSE	FALSE
cg27529520	-0.1229777	-0.0033264	0.0023776	0	FALSE	-0.1424013	-0.0010557	0.0009127	0	FALSE	FALSE
cg27529569	0.6772195	0.5329821	0.0628572	2	TRUE	0.4420664	0.6147726	0.1065746	2	TRUE	TRUE
cg27529587	-0.1013967	0.1519269	0.0955061	0	FALSE	-0.0692705	0.2617486	0.0750971	1	FALSE	FALSE
cg27529588	-0.0584123	-0.0007141	-0.00507	0	FALSE	-0.1667657	-0.0003347	-0.0087547	0	FALSE	FALSE
cg27529628	0.085207	-0.00092	0.0038912	0	FALSE	0.0069782	0.0500773	0.0020034	0	FALSE	FALSE
cg27529656	-0.0301038	-0.0059325	-0.0011621	0	FALSE	0.0129099	-0.0069678	-0.002422	0	FALSE	FALSE
cg27529668	0.2621483	0.0658773	0.2345791	2	TRUE	-0.0008091	0.0494237	0.0164497	0	FALSE	FALSE
cg27529808	-0.0801329	0.1463599	0.1986454	0	FALSE	-0.0445558	0.1745579	0.2183428	1	FALSE	FALSE
cg27529848	0.2984891	0.190041	-0.0276268	1	FALSE	0.0460133	0.1085344	0.0088797	0	FALSE	FALSE
cg27529883	0.0174864	-0.0151772	0.0004006	0	FALSE	-0.0197466	-0.0027768	0.0011293	0	FALSE	FALSE
cg27529907	-0.0011392	0.0055312	-0.006116	0	FALSE	0.0384262	0.1914757	-0.0017152	0	FALSE	FALSE
cg27529911	0.0187703	-0.012877	0.011443	0	FALSE	0.2016727	0.1353026	0.0000576	1	FALSE	FALSE
cg27529930	0.6852753	0.6540027	0.3762946	3	TRUE	0.8714881	0.7718468	0.375329	3	TRUE	TRUE
cg27529934	0.0272219	0.001703	0.04994	0	FALSE	-0.0054923	0.1657351	0.0647341	0	FALSE	FALSE
cg27529944	0.4748487	0.5235514	0.2243457	3	TRUE	0.5759028	0.606989	0.1567998	2	TRUE	TRUE
cg27530000	-0.1266506	0.012466	0.0714443	0	FALSE	-0.2195828	0.0001219	0.0154101	0	FALSE	FALSE
cg27530015	0.0540484	0.0316103	0.0078638	0	FALSE	0.1900699	0.2761119	0.0036663	1	FALSE	FALSE
cg27530058	0.6151967	0.3428897	0.1937501	2	TRUE	0.5631531	0.3963181	0.2269678	3	TRUE	TRUE
cg27530109	-0.0056335	0.0055074	0.0036204	0	FALSE	-0.066502	0.0020633	-0.000949	0	FALSE	FALSE
cg27530143	0.0905581	-0.0107145	0.0152961	0	FALSE	-0.0674113	0.0648719	-0.0086556	0	FALSE	FALSE
cg27530186	0.1801801	0.0670758	0.0049958	0	FALSE	0.0702398	0.0047856	-0.0063103	0	FALSE	FALSE
cg27530209	0.0142532	-0.0013929	0.0153724	0	FALSE	-0.1182751	0.0172152	0.0724586	0	FALSE	FALSE
cg27530210	0.3539088	0.4173629	0.1062071	2	TRUE	0.126938	0.155199	-0.019692	0	FALSE	FALSE
cg27530316	0.4336484	0.1098575	0.1415086	1	FALSE	0.0317858	0.0617667	-0.012242	0	FALSE	FALSE
cg27530347	0.0273224	0.1312025	0.0547322	0	FALSE	-0.0143896	0.0241519	-0.0069333	0	FALSE	FALSE
cg27530370	0.0089977	0.0500108	0.0142506	0	FALSE	0.0140446	0.0041643	-0.0158125	0	FALSE	FALSE
cg27530388	-0.0129891	-0.0020728	-0.0000376	0	FALSE	-0.1674933	0.0452344	0.022166	0	FALSE	FALSE
cg27530576	-0.1293053	0.0129744	-0.0047727	0	FALSE	-0.1282532	0.0125625	-0.0005166	0	FALSE	FALSE
cg27530620	-0.0179179	0.1945241	-0.0245474	0	FALSE	0.0156053	0.3464092	0.0197463	1	FALSE	FALSE
cg27530628	-0.0077011	0.0047642	-0.0204958	0	FALSE	-0.0844592	0.0090616	0.0082688	0	FALSE	FALSE
cg27530629	0.1188532	0.4093091	0.2297954	2	TRUE	0.1666836	0.4904009	0.3367991	2	TRUE	TRUE
cg27530641	-0.0139233	0.0970581	0.0452621	0	FALSE	-0.0565907	-0.0683436	0.0042794	0	FALSE	FALSE
cg27530799	-0.0012827	-0.0035141	0.0001083	0	FALSE	-0.0001206	0.0032209	-0.0047377	0	FALSE	FALSE
cg27530807	0.0581241	-0.0238514	0.1543306	0	FALSE	-0.2214221	0.0819587	0.1281373	0	FALSE	FALSE
cg27530921	-0.0151154	0.1792666	0.1508159	0	FALSE	-0.0516678	0.3145888	0.0183118	1	FALSE	FALSE
cg27530959	0.6993238	0.1186235	0.2861605	2	TRUE	0.6941897	0.3736025	0.2807301	3	TRUE	TRUE
cg27530976	0.0667793	0.1869198	0.3754319	1	FALSE	-0.0054026	0.2183091	0.4233897	2	TRUE	FALSE
cg27531197	0.0156897	0.0085636	-0.0169499	0	FALSE	0.015509	0.0043468	-0.024442	0	FALSE	FALSE
cg27531206	0.0891035	0.0102645	0.0191611	0	FALSE	-0.1130039	0.0023146	0.0007593	0	FALSE	FALSE
cg27531236	0.0531073	0.002449	0.0184806	0	FALSE	-0.2371117	-0.0002697	-0.0082493	0	FALSE	FALSE
cg27531276	0.0684283	0.0413776	0.0434633	0	FALSE	-0.0848342	0.0613492	0.044547	0	FALSE	FALSE
cg27531327	-0.0533992	0.0472881	0.1317046	0	FALSE	-0.0196413	0.2463925	0.092155	1	FALSE	FALSE
cg27531336	0.0048304	-0.1159052	0.0587668	0	FALSE	0.1784652	0.1150402	0.3873604	1	FALSE	FALSE
cg27531356	0.1123283	0.0133005	-0.0096288	0	FALSE	0.0823979	0.0021812	-0.0075605	0	FALSE	FALSE
cg27531366	0.0003993	-0.0002544	0.0002507	0	FALSE	-0.0064065	-0.0004007	0.0006503	0	FALSE	FALSE
cg27531483	0.5145319	0.4836241	0.1558532	2	TRUE	-0.0905925	0.4261239	0.0575421	1	FALSE	FALSE
cg27531496	0.5588475	0.4532151	0.0655636	2	TRUE	0.4708727	0.331386	-0.0142185	2	TRUE	TRUE
cg27531541	0.4384402	0.3540691	0.2872012	3	TRUE	0.6453039	0.3880699	0.042737	2	TRUE	TRUE
cg27531553	-0.0363919	0.0651713	0.0622252	0	FALSE	-0.2740593	-0.0275202	0.0067662	0	FALSE	FALSE
cg27531571	0.0722277	0.0113688	-0.0714627	0	FALSE	0.2330646	0.0009182	-0.0484731	1	FALSE	FALSE
cg27531587	-0.0389188	0.0230426	0.0034954	0	FALSE	-0.1374643	0.0081981	0.0016387	0	FALSE	FALSE
cg27531590	0.4038615	0.0051519	0.14516	1	FALSE	-0.0891986	0.0681744	0.3664612	1	FALSE	FALSE
cg27531731	-0.0726545	-0.0294659	0.3177545	1	FALSE	-0.6026404	-0.0139119	0.0846346	0	FALSE	FALSE
cg27531771	0.07442	0.0286961	0.0359575	0	FALSE	0.1083301	-0.001414	-0.0058227	0	FALSE	FALSE
cg27531832	0.0927746	0.0079719	0.0125703	0	FALSE	-0.0555464	-0.0004305	0.0045825	0	FALSE	FALSE
cg27531842	0.0002967	0.103104	0.1020284	0	FALSE	0.0157329	0.0044945	0.0242428	0	FALSE	FALSE
cg27531843	0.1136838	-0.0018995	0.0006614	0	FALSE	-0.0457998	0.0040087	0.0184417	0	FALSE	FALSE
cg27531867	0.6839682	0.2488448	0.1449729	2	TRUE	0.2613914	0.4292159	0.3428998	3	TRUE	TRUE
cg27531878	0.1156496	0.1539508	0.1165296	0	FALSE	0.0987369	0.0872098	0.1733462	0	FALSE	FALSE
cg27531927	0.0018188	0.0000873	-0.0001213	0	FALSE	-0.0012343	0.0094263	0.013595	0	FALSE	FALSE
cg27531982	0.1269379	0.0086757	0.1129591	0	FALSE	-0.0073112	-0.003335	0.0109832	0	FALSE	FALSE
cg27531986	0.1235153	0.1117603	0.1782799	0	FALSE	-0.0626614	0.0007267	0.0002973	0	FALSE	FALSE
cg27531992	-0.0051302	-0.0016888	0.001111	0	FALSE	-0.0735233	-0.0029144	-0.0050905	0	FALSE	FALSE
cg27532099	0.37199	0.2041752	0.3256967	3	TRUE	0.4427537	0.2420227	0.0443491	2	TRUE	TRUE
cg27532130	0.1905341	-0.0376769	0.0424636	0	FALSE	0.6944894	0.2468121	0.0138498	2	TRUE	FALSE
cg27532171	-0.0914736	0.1842806	0.0627877	0	FALSE	-0.1175271	0.1243755	0.0579708	0	FALSE	FALSE
cg27532184	-0.0393936	0.0140123	-0.0084867	0	FALSE	-0.0506906	-0.0168815	0.0199937	0	FALSE	FALSE
cg27532187	0.0039045	-0.0012813	-0.0009069	0	FALSE	-0.02203	0.0012775	0.0012358	0	FALSE	FALSE
cg27532318	0.2726133	0.2587365	0.4479401	3	TRUE	0.706928	0.3861887	0.2614151	3	TRUE	TRUE
cg27532331	0.2028664	0.296035	0.3191895	3	TRUE	0.5107613	0.4877836	0.3924573	3	TRUE	TRUE
cg27532360	0.4118083	0.2943563	0.0825581	2	TRUE	-0.1843696	-0.0211927	-0.1436701	0	FALSE	FALSE
cg27532621	0.0427235	-0.0002244	0.0087211	0	FALSE	0.1826864	0.0228286	-0.0062519	0	FALSE	FALSE
cg27532676	0.0261811	0.2270341	0.0104824	1	FALSE	-0.0106198	0.1314599	0.0165727	0	FALSE	FALSE
cg27532718	0.0095864	-0.0007176	-0.0002159	0	FALSE	-0.0067258	0.0005393	0.0009661	0	FALSE	FALSE
cg27532722	-0.0034163	0.0423301	0.0232552	0	FALSE	-0.0853629	0.0148948	-0.0199273	0	FALSE	FALSE
cg27532732	0.1539998	-0.0084702	-0.0108513	0	FALSE	0.0927889	0.0475258	-0.0042519	0	FALSE	FALSE
cg27532770	0.0024286	0.0001326	-0.000641	0	FALSE	-0.0226495	-0.0014818	-0.0009491	0	FALSE	FALSE
cg27532788	0.0476235	-0.0123329	-0.0069912	0	FALSE	0.0884238	0.0231335	0.0265645	0	FALSE	FALSE
cg27532845	0.0393245	0.00462	-0.0020558	0	FALSE	0.138627	-0.0003153	0.0012058	0	FALSE	FALSE
cg27532847	-0.0756613	-0.0002459	0.0030034	0	FALSE	0.6841386	0.0510676	0.0025213	1	FALSE	FALSE
cg27532867	-0.2426342	0.0429122	0.0379879	0	FALSE	0.1424902	0.0118036	0.0007798	0	FALSE	FALSE
cg27532919	-0.0218824	0.010185	0.0052378	0	FALSE	-0.0149829	-0.0000353	0.0000279	0	FALSE	FALSE
cg27532938	0.1990475	0.3883056	0.0439659	1	FALSE	0.0057025	0.0097427	-0.0274371	0	FALSE	FALSE
cg27532955	-0.0363787	-0.0001899	0.0000749	0	FALSE	-0.0576522	-0.0002776	-0.0063858	0	FALSE	FALSE
cg27533019	0.6045738	0.2964131	0.5722417	3	TRUE	0.0889858	0.3035474	0.5192066	2	TRUE	TRUE
cg27533102	0.2678119	0.0468868	0.0114244	1	FALSE	-0.1003727	-0.0055949	-0.000815	0	FALSE	FALSE
cg27533119	0.0355803	0.0345534	0.0042794	0	FALSE	0.0512399	0.0368767	0.0104487	0	FALSE	FALSE
cg27533140	-0.0127782	0.0169859	0.0036456	0	FALSE	0.0772229	-0.009063	0.0009339	0	FALSE	FALSE
cg27533201	0.4882901	0.2975982	0.3419087	3	TRUE	0.0135445	0.3007138	0.3812306	2	TRUE	TRUE
cg27533237	-0.0214051	-0.0159247	-0.0001672	0	FALSE	0.0107419	0.0015655	0.0218421	0	FALSE	FALSE
cg27533244	0.1221463	-0.0061194	0.1390812	0	FALSE	0.1085319	0.0475027	0.0124129	0	FALSE	FALSE
cg27533419	-0.0055533	-0.0300905	0.0023904	0	FALSE	-0.0091835	-0.004399	0.0078967	0	FALSE	FALSE
cg27533472	0.1839355	0.0324047	0.1108495	0	FALSE	0.0826714	0.1316023	0.0986056	0	FALSE	FALSE
cg27533482	0.2065271	0.5648179	0.3890349	3	TRUE	0.5512703	0.3973609	0.4308829	3	TRUE	TRUE
cg27533516	0.3945093	0.1142653	0.0640597	1	FALSE	-0.0201729	0.2632753	0.0624731	1	FALSE	FALSE
cg27533534	-0.0210984	0.0212632	0.0033279	0	FALSE	0.0069236	0.0752279	0.007632	0	FALSE	FALSE
cg27533604	0.547392	0.2181398	0.0503109	2	TRUE	0.414897	0.4829791	0.2074202	3	TRUE	TRUE
cg27533637	0.1064037	-0.0108757	-0.0188221	0	FALSE	0.0003695	-0.0072564	0.0304584	0	FALSE	FALSE
cg27533700	0.0187534	-0.0203379	0.0253115	0	FALSE	0.1050733	-0.0149737	0.0166777	0	FALSE	FALSE
cg27533704	-0.0052473	-0.0010104	-0.0020535	0	FALSE	-0.0402041	-0.0015836	0.0014046	0	FALSE	FALSE
cg27533754	0.1101402	0.0598778	0.2838147	1	FALSE	0.2402982	0.0735305	0.2485063	2	TRUE	FALSE
cg27533825	-0.0026766	-0.001319	0.0014343	0	FALSE	-0.0040839	0.0008758	-0.0118776	0	FALSE	FALSE
cg27533872	0.4780078	0.5382278	0.6747353	3	TRUE	-0.1111294	0.5096845	0.6110055	2	TRUE	TRUE
cg27533873	-0.051668	-0.0176833	0.1239639	0	FALSE	0.0270474	0.0202734	0.0072587	0	FALSE	FALSE
cg27533977	0.0386826	0.0106408	0.0404992	0	FALSE	0.0966714	-0.0036893	0.0350597	0	FALSE	FALSE
cg27533999	0.0220637	-0.0080285	0.0032116	0	FALSE	-0.0579753	0.0105039	-0.0050826	0	FALSE	FALSE
cg27534080	0.0624468	0.0464178	0.3934789	1	FALSE	-0.1700585	0.0815322	0.4275024	1	FALSE	FALSE
cg27534083	0.1307187	-0.0210881	0.2603345	1	FALSE	-0.0505521	-0.0038334	-0.0071891	0	FALSE	FALSE
cg27534281	0.1187349	0.1981138	0.1879536	0	FALSE	0.0611024	0.3242087	0.3394492	2	TRUE	FALSE
cg27534292	0.2391367	0.0764868	0.0189209	1	FALSE	0.0579527	0.2705325	0.0097542	1	FALSE	FALSE
cg27534370	0.0466858	0.0077213	0.1101368	0	FALSE	0.0945194	0.0580722	0.2692485	1	FALSE	FALSE
cg27534396	0.1715148	0.1636004	-0.0259255	0	FALSE	0.5118151	0.420086	0.0013509	2	TRUE	FALSE
cg27534415	0.2126227	0.0238436	0.1846165	1	FALSE	0.3294753	0.0132182	0.0929016	1	FALSE	FALSE
cg27534424	0.4866213	0.0532892	0.2184235	2	TRUE	0.0087091	0.0764683	0.173463	0	FALSE	FALSE
cg27534520	0.0427716	-0.0062778	0.0023185	0	FALSE	-0.0372256	-0.0001957	0.0004399	0	FALSE	FALSE
cg27534530	-0.0034094	-0.0000574	-0.0047572	0	FALSE	0.0097065	0.0009152	0.0116472	0	FALSE	FALSE
cg27534534	-0.0692737	0.0416544	-0.0025885	0	FALSE	-0.0254081	-0.0171403	0.002309	0	FALSE	FALSE
cg27534599	-0.0003574	-0.0439292	-0.0019315	0	FALSE	0.0450641	-0.0051389	-0.0365252	0	FALSE	FALSE
cg27534624	0.0920681	0.0515564	0.0747031	0	FALSE	-0.0950568	0.0015677	0.0017458	0	FALSE	FALSE
cg27534652	0.0795794	0.068318	0.1855348	0	FALSE	-0.3541834	0.0570015	0.1934599	0	FALSE	FALSE
cg27534671	0.0048159	-0.0001547	-0.0010654	0	FALSE	0.0006743	-0.0009874	-0.0021468	0	FALSE	FALSE
cg27534696	0.0978399	0.021398	-0.0035387	0	FALSE	0.475624	0.2033597	0.0295359	2	TRUE	FALSE
cg27534772	-0.0150149	0.0236447	0.0072927	0	FALSE	0.0017953	0.0013737	-0.0007363	0	FALSE	FALSE
cg27534796	-0.0062032	0.0762527	-0.0004669	0	FALSE	-0.2276038	0.3016028	0.0145526	1	FALSE	FALSE
cg27534833	0.0693933	0.0531599	0.0338455	0	FALSE	-0.0121644	-0.0342053	-0.0164293	0	FALSE	FALSE
cg27534836	0.10476	0.0016421	0.018122	0	FALSE	-0.0307102	0.0784096	0.1243936	0	FALSE	FALSE
cg27534894	0.4489307	0.2834142	0.0878813	2	TRUE	0.355403	0.2487711	-0.0379419	2	TRUE	TRUE
cg27534912	0.0019938	-0.0087095	-0.0003603	0	FALSE	0.0250642	0.0078614	0.0153309	0	FALSE	FALSE
cg27534974	0.1724426	0.0775333	0.093476	0	FALSE	0.0083772	0.0048964	-0.0128978	0	FALSE	FALSE
cg27535044	0.3603178	0.3572244	-0.0229742	2	TRUE	0.1248181	0.5083624	0.0425485	1	FALSE	FALSE
cg27535142	-0.0113651	0.1199122	0.0394034	0	FALSE	-0.0361616	-0.0111643	0.0004892	0	FALSE	FALSE
cg27535148	-0.0549929	0.0001316	0.0016479	0	FALSE	-0.0344218	-0.0018011	0.005528	0	FALSE	FALSE
cg27535214	0.1509083	0.099583	0.1124474	0	FALSE	-0.5905982	0.1638592	0.0137329	0	FALSE	FALSE
cg27535237	-0.0023405	0.0875849	0.3081966	1	FALSE	-0.1124173	0.0325469	0.4147594	1	FALSE	FALSE
cg27535305	0.3830903	0.2859827	0.3995472	3	TRUE	-0.0856561	0.2990905	0.0901542	1	FALSE	FALSE
cg27535320	-0.0693523	-0.0259783	0.0036924	0	FALSE	-0.2556386	-0.0083066	0.0326178	0	FALSE	FALSE
cg27535341	0.0335282	0.0678552	0.1292301	0	FALSE	0.1591317	0.1938027	0.0062888	0	FALSE	FALSE
cg27535410	-0.0267074	-0.0136039	-0.043784	0	FALSE	0.1602119	-0.019692	-0.0086467	0	FALSE	FALSE
cg27535533	0.0039782	-0.0068864	0.0070569	0	FALSE	0.0154356	-0.0112615	-0.0120672	0	FALSE	FALSE
cg27535538	-0.0375547	-0.0010766	0.0173239	0	FALSE	0.1969826	0.0658163	0.0173277	0	FALSE	FALSE
cg27535545	0.0225186	0.0557525	0.3121073	1	FALSE	-0.141878	0.1411133	0.1279369	0	FALSE	FALSE
cg27535573	0.4384002	0.1185604	0.066439	1	FALSE	-0.1096157	0.0746218	0.1595173	0	FALSE	FALSE
cg27535616	-0.0106152	-0.0015651	0.0049816	0	FALSE	0.008978	-0.0344279	0.0026575	0	FALSE	FALSE
cg27535648	0.6754787	0.3199768	0.0800546	2	TRUE	0.4280969	0.3560048	0.0404832	2	TRUE	TRUE
cg27535677	0.6496598	0.3707539	0.375951	3	TRUE	0.3212856	0.4559154	0.3206795	3	TRUE	TRUE
cg27535687	-0.0004723	-0.0204785	0.0193876	0	FALSE	-0.0033854	0.0007055	-0.000052	0	FALSE	FALSE
cg27535690	-0.0029676	-0.0043617	0.0012538	0	FALSE	0.0056162	-0.0037326	0.0092427	0	FALSE	FALSE
cg27535757	0.1022728	0.0275677	0.08936	0	FALSE	0.4257126	0.0980231	-0.1046523	1	FALSE	FALSE
cg27535885	0.1781876	0.036626	0.3238136	1	FALSE	0.2159643	-0.0258049	0.0237613	1	FALSE	FALSE
cg27536028	0.0381794	0.0811087	-0.0527713	0	FALSE	-0.4171134	-0.0064158	-0.0086641	0	FALSE	FALSE
cg27536117	-0.0024079	-0.0384793	0.0013774	0	FALSE	0.0107762	0.0003823	-0.0019582	0	FALSE	FALSE
cg27536151	-0.0307749	0.0749614	0.3746074	1	FALSE	0.0861941	0.2557863	0.4064993	2	TRUE	FALSE
cg27536168	0.0811763	0.0020772	-0.0055909	0	FALSE	0.0079999	-0.0023679	0.014493	0	FALSE	FALSE
cg27536180	0.0489865	0.0046992	0.0461872	0	FALSE	0.6542923	0.0079655	0.0911042	1	FALSE	FALSE
cg27536187	0.4578439	0.5386679	0.1378196	2	TRUE	0.6476161	0.385759	0.0356506	2	TRUE	TRUE
cg27536188	-0.0000805	-0.0033615	-0.0070412	0	FALSE	0.0016534	-0.0077102	-0.0310969	0	FALSE	FALSE
cg27536197	-0.0183779	0.009395	-0.0616509	0	FALSE	0.0904267	0.0000335	-0.0248353	0	FALSE	FALSE
cg27536286	0.0162582	0.0127728	0.0319457	0	FALSE	0.2142881	0.007344	-0.001407	1	FALSE	FALSE
cg27536294	0.6766439	0.5215016	-0.0605333	2	TRUE	0.8147986	0.6102775	-0.0752695	2	TRUE	TRUE
cg27536419	0.1969312	0.4011152	0.0531958	1	FALSE	0.1297625	0.2582914	0.0005596	1	FALSE	FALSE
cg27536424	0.016586	0.0028799	0.0016206	0	FALSE	-0.0000635	-0.0194769	0.0009166	0	FALSE	FALSE
cg27536425	0.0717898	0.0544437	0.0791946	0	FALSE	0.2615941	0.0029162	0.0019588	1	FALSE	FALSE
cg27536433	-0.0610526	0.0295494	0.0513245	0	FALSE	-0.285295	-0.0005733	0.0147545	0	FALSE	FALSE
cg27536453	0.1491683	0.3761021	-0.0057845	1	FALSE	-0.0676348	0.4255679	0.0182723	1	FALSE	FALSE
cg27536502	0.0711245	0.0077845	-0.0034452	0	FALSE	0.0477601	0.0031368	0.0001408	0	FALSE	FALSE
cg27536559	0.0028738	0.0000566	-0.0007121	0	FALSE	-0.0191923	-0.0025383	-0.0003934	0	FALSE	FALSE
cg27536609	0.4666286	0.042721	0.2156335	2	TRUE	0.0046203	0.0086606	0.0191343	0	FALSE	FALSE
cg27536708	0.4593356	0.5771416	0.5382696	3	TRUE	0.7994754	0.4933625	0.6259676	3	TRUE	TRUE
cg27536791	0.0094922	0.0480886	0.2053213	1	FALSE	-0.1370046	0.0424576	0.0106885	0	FALSE	FALSE
cg27536870	0.2345528	0.1158034	0.1789133	1	FALSE	0.6884493	0.1850586	0.0522567	1	FALSE	FALSE
cg27537016	0.3772779	0.1721227	0.450266	2	TRUE	-0.2156232	0.2245535	0.4465669	2	TRUE	TRUE
cg27537053	-0.0037885	-0.0122659	0.0069779	0	FALSE	-0.0951088	-0.0001653	-0.002371	0	FALSE	FALSE
cg27537099	-0.1295848	0.0119338	-0.0026063	0	FALSE	-0.1913537	0.2804819	0.0295209	1	FALSE	FALSE
cg27537125	-0.0172407	0.0165132	0.0044742	0	FALSE	-0.0803389	0.0036102	0.0095816	0	FALSE	FALSE
cg27537132	0.0302507	-0.0343363	0.0024293	0	FALSE	-0.0035292	0.000265	-0.0000249	0	FALSE	FALSE
cg27537139	-0.0583154	0.0026047	-0.000629	0	FALSE	-0.0000132	0.0012787	-0.0063923	0	FALSE	FALSE
cg27537164	0.0262096	0.0009415	-0.0039057	0	FALSE	-0.0163154	0.0000133	0.0028884	0	FALSE	FALSE
cg27537198	-0.0153827	0.0586519	-0.006313	0	FALSE	0.0359196	0.0847949	0.0114371	0	FALSE	FALSE
cg27537199	-0.0276148	0.0053185	-0.0125163	0	FALSE	-0.0100424	0.0037545	0.0099183	0	FALSE	FALSE
cg27537203	-0.0091933	-0.0548763	0.0039964	0	FALSE	-0.0069941	0.0013647	0.037534	0	FALSE	FALSE
cg27537214	-0.0260804	0.0151315	0.0206471	0	FALSE	-0.1160376	-0.0007996	0.0096468	0	FALSE	FALSE
cg27537252	-0.0214171	0.0477618	-0.0045887	0	FALSE	-0.1821088	0.0674904	0.0320589	0	FALSE	FALSE
cg27537279	0.1033356	0.0337292	0.0080659	0	FALSE	0.0889793	0.0001115	-0.0009505	0	FALSE	FALSE
cg27537283	0.0130529	-0.0014444	0.0895413	0	FALSE	-0.2565322	0.0051827	0.0433148	0	FALSE	FALSE
cg27537290	-0.0429642	0.0028494	-0.0109891	0	FALSE	0.1126071	0.0029499	-0.0319508	0	FALSE	FALSE
cg27537321	0.323482	0.6819347	0.0804828	2	TRUE	0.7739619	0.8016785	0.0329979	2	TRUE	TRUE
cg27537398	-0.0885058	0.0002936	-0.0026196	0	FALSE	-0.22662	0.016257	0.002743	0	FALSE	FALSE
cg27537475	0.1498724	0.1952431	-0.0183368	0	FALSE	0.6404327	0.353929	0.0010689	2	TRUE	FALSE
cg27537561	0.4083012	0.5303511	0.1941605	2	TRUE	0.4080809	0.4820137	0.2732873	3	TRUE	TRUE
cg27537570	-0.0061501	0.0256437	0.2351423	1	FALSE	0.0191095	0.0740329	0.1292615	0	FALSE	FALSE
cg27537591	0.2027073	0.2932363	0.2061769	3	TRUE	-0.7179544	0.108686	0.0904103	0	FALSE	FALSE
cg27537600	0.071135	0.0408043	0.000239	0	FALSE	0.7055642	0.3170233	0.0100271	2	TRUE	FALSE
cg27537608	0.0624061	0.0047065	-0.0017093	0	FALSE	0.000639	0.0001844	-0.0178709	0	FALSE	FALSE
cg27537611	0.2793511	0.4207098	0.1887709	2	TRUE	-0.0080483	0.4606182	0.3278841	2	TRUE	TRUE
cg27537628	0.1118109	0.1049184	0.0029174	0	FALSE	0.0686393	0.1553084	0.0497544	0	FALSE	FALSE
cg27537673	0.0304705	0.0033911	0.0006668	0	FALSE	0.0401629	-0.0243526	-0.0012164	0	FALSE	FALSE
cg27537692	-0.0884854	0.087545	0.038157	0	FALSE	-0.3471554	-0.0065468	0.0082738	0	FALSE	FALSE
cg27537733	0.1871243	0.38872	0.4515021	2	TRUE	-0.045386	0.4186984	0.5272831	2	TRUE	TRUE
cg27537772	0.0004057	-0.0255267	-0.0062343	0	FALSE	-0.0489825	-0.0029466	-0.0125681	0	FALSE	FALSE
cg27537777	0.2999245	0.0886207	0.0299135	1	FALSE	-0.1212856	0.0197024	-0.0194489	0	FALSE	FALSE
cg27537795	0.3434429	0.2508988	0.1443672	2	TRUE	0.0778789	0.3395624	0.0792111	1	FALSE	FALSE
cg27537915	0.0476229	0.2548048	0.2850111	2	TRUE	0.0788943	0.1688609	0.1392613	0	FALSE	FALSE
cg27537919	0.7415438	0.5770406	0.2910831	3	TRUE	0.6347151	0.5447806	0.1388735	2	TRUE	TRUE
cg27537937	0.1109225	0.0199577	0.0260587	0	FALSE	-0.4099404	0.1070885	0.0822482	0	FALSE	FALSE
cg27537972	0.0230145	-0.0007196	0.0377771	0	FALSE	0.1391698	0.0022626	0.0000267	0	FALSE	FALSE
cg27537986	0.0243989	0.4339375	0.2882559	2	TRUE	0.0755492	0.4637542	0.0601019	1	FALSE	FALSE
cg27538003	0.0459076	0.0092464	0.0001619	0	FALSE	-0.092506	0.0005333	0.0128429	0	FALSE	FALSE
cg27538026	0.2000431	0.069897	0.0029577	1	FALSE	0.1167169	-0.0074264	0.0005787	0	FALSE	FALSE
cg27538070	0.4475565	0.1234633	0.2026563	2	TRUE	0.4567004	0.1668308	0.0972356	1	FALSE	FALSE
cg27538117	0.571624	0.322733	0.0610364	2	TRUE	0.0568342	0.4321996	0.2196317	2	TRUE	TRUE
cg27538194	0.0237666	0.0002417	-0.0038774	0	FALSE	0.0002498	-0.0065463	0.0651462	0	FALSE	FALSE
cg27538310	-0.0426386	-0.0191723	0.0050149	0	FALSE	0.007955	0.0092665	-0.0046646	0	FALSE	FALSE
cg27538335	0.2118501	0.0481198	0.0683693	1	FALSE	0.0065523	0.07328	-0.0020877	0	FALSE	FALSE
cg27538352	0.4754546	0.2651236	0.1451803	2	TRUE	-0.1842541	0.0046064	-0.0588871	0	FALSE	FALSE
cg27538663	-0.1113718	0.0429099	0.0788456	0	FALSE	0.330826	0.1002117	0.0270704	1	FALSE	FALSE
cg27538859	0.0365685	0.0036357	0.0161051	0	FALSE	0.3304677	0.0068581	0.0551322	1	FALSE	FALSE
cg27538901	0.1533889	0.410507	0.3180783	2	TRUE	-0.1548838	-0.0044945	0.0002414	0	FALSE	FALSE
cg27538928	0.0027488	-0.0026077	0.0018462	0	FALSE	0.0024863	0.0000067	-0.0000954	0	FALSE	FALSE
cg27538957	0.0221802	-0.0000866	0.0051136	0	FALSE	0.0277472	-0.0000083	-0.0290862	0	FALSE	FALSE
cg27539023	0.0070098	-0.0088162	0.0139089	0	FALSE	0.0085164	-0.0084281	-0.0006355	0	FALSE	FALSE
cg27539046	-0.0353405	-0.0077433	0.0000019	0	FALSE	0.0768981	0.0058519	-0.0155874	0	FALSE	FALSE
cg27539060	0.0974555	0.0824325	-0.0454258	0	FALSE	-0.1074737	0.0031893	0.020022	0	FALSE	FALSE
cg27539176	0.048894	0.0222584	0.1152121	0	FALSE	0.0241098	0.1794443	0.2619766	1	FALSE	FALSE
cg27539214	0.191946	0.2598917	0.1687675	1	FALSE	-0.2288557	0.1263906	0.0021339	0	FALSE	FALSE
cg27539233	-0.0940344	0.0009861	-0.000003	0	FALSE	0.0467767	-0.0011796	0.0008537	0	FALSE	FALSE
cg27539234	-0.0048695	0.0040513	-0.0071008	0	FALSE	0.0116212	0.0056266	-0.0230981	0	FALSE	FALSE
cg27539247	0.0017925	0.3406576	0.0849991	1	FALSE	0.058553	0.4933944	0.1320279	1	FALSE	FALSE
cg27539315	-0.0513321	-0.0001457	0.00502	0	FALSE	-0.4165413	0.0005284	0.0627511	0	FALSE	FALSE
cg27539322	0.1542733	0.1734251	-0.0011381	0	FALSE	-0.0498949	0.1457275	-0.0016847	0	FALSE	FALSE
cg27539352	0.2659479	0.2066418	0.1645088	2	TRUE	0.1506129	0.1031026	0.1286753	0	FALSE	FALSE
cg27539405	0.0080811	-0.0077564	0.0033161	0	FALSE	0.0255958	-0.0081928	0.0076332	0	FALSE	FALSE
cg27539451	0.0717638	0.0103271	0.0039646	0	FALSE	-0.0230686	0.0139031	-0.0185633	0	FALSE	FALSE
cg27539480	0.019064	0.0011209	-0.0017009	0	FALSE	0.0488075	-0.0008915	-0.010107	0	FALSE	FALSE
cg27539482	0.6948004	0.3955353	0.4544242	3	TRUE	0.7954888	0.6204431	0.4860207	3	TRUE	TRUE
cg27539527	0.5424847	0.262776	0.2507514	3	TRUE	0.5996755	0.3653848	0.2282307	3	TRUE	TRUE
cg27539611	-0.0591442	0.0004841	0.0006631	0	FALSE	-0.1167373	0.0020353	0.0072073	0	FALSE	FALSE
cg27539627	0.0842818	0.4534946	0.1093957	1	FALSE	0.1456179	0.4504122	0.2517011	2	TRUE	FALSE
cg27539692	0.0444599	0.0710182	0.1263449	0	FALSE	0.1675012	0.0033971	0.0222526	0	FALSE	FALSE
cg27539733	-0.0310751	0.0525186	0.0433743	0	FALSE	-0.1578625	0.0056168	-0.0111946	0	FALSE	FALSE
cg27539746	0.7310445	0.325584	0.042217	2	TRUE	0.4562005	0.6189011	0.022631	2	TRUE	TRUE
cg27539806	0.2031896	0.2739768	0.2873672	3	TRUE	-0.0020099	0.2219292	-0.0044788	1	FALSE	FALSE
cg27539807	-0.0515482	-0.0089691	-0.0091241	0	FALSE	-0.0743635	-0.0029939	0.0012677	0	FALSE	FALSE
cg27539852	0.2613528	0.0949196	0.0765112	1	FALSE	-0.0219697	0.0779254	0.036624	0	FALSE	FALSE
cg27539927	0.0011112	0.0086438	0.0024434	0	FALSE	-0.0049768	0.0007789	-0.0051542	0	FALSE	FALSE
cg27539963	-0.4585238	0.1257774	0.1489021	0	FALSE	0.0286234	-0.0000636	-0.0288187	0	FALSE	FALSE
cg27539986	-0.006909	-0.0021709	0.0016429	0	FALSE	0.0133222	-0.0012419	-0.0150719	0	FALSE	FALSE
cg27540038	-0.1222512	-0.0469849	-0.0149146	0	FALSE	0.1565211	-0.030142	0.0042156	0	FALSE	FALSE
cg27540114	0.1505732	0.0103266	-0.0039567	0	FALSE	0.0503028	0.0440201	0.0329039	0	FALSE	FALSE
cg27540152	-0.027471	-0.0140393	-0.00923	0	FALSE	-0.2376395	0.0010746	-0.001655	0	FALSE	FALSE
cg27540189	0.0162527	0.0002032	0.0154742	0	FALSE	0.0955089	-0.0000731	-0.00873	0	FALSE	FALSE
cg27540232	0.5279172	0.3781197	0.1592278	2	TRUE	-0.0115428	0.3823866	0.0161714	1	FALSE	FALSE
cg27540294	-0.0101972	-0.0205341	0.0006685	0	FALSE	-0.0404365	0.0011343	0.0129097	0	FALSE	FALSE
cg27540367	0.2136443	-0.019767	0.0002465	1	FALSE	0.2920567	0.0071097	-0.0001509	1	FALSE	FALSE
cg27540481	0.0325034	0.263849	0.0689517	1	FALSE	0.0561135	-0.0082133	-0.0498086	0	FALSE	FALSE
cg27540543	0.2143798	0.0688317	0.3037731	2	TRUE	0.7718973	0.0765939	0.1386079	1	FALSE	FALSE
cg27540559	0.134208	0.0456871	0.0827374	0	FALSE	-0.0701258	0.1872851	0.1713503	0	FALSE	FALSE
cg27540604	0.4119323	0.3375007	0.5268253	3	TRUE	0.514792	0.1503742	0.1488759	1	FALSE	FALSE
cg27540620	-0.0344119	-0.0176247	0.0437037	0	FALSE	-0.1544767	-0.0034615	0.000232	0	FALSE	FALSE
cg27540686	0.0876123	0.0333593	0.0409483	0	FALSE	-0.0393287	-0.0109056	0.1407725	0	FALSE	FALSE
cg27540719	0.0720916	-0.0187226	0.0469727	0	FALSE	-0.1454775	0.1057076	0.1470465	0	FALSE	FALSE
cg27540736	0.069678	0.0188158	-0.021992	0	FALSE	0.0061501	0.001432	0.0349311	0	FALSE	FALSE
cg27540783	0.4591108	0.07926	0.2459781	2	TRUE	0.7133295	0.3972275	0.0287742	2	TRUE	TRUE
cg27540791	-0.0124484	0.0001227	0.0017149	0	FALSE	-0.0019614	0.0004308	-0.0003382	0	FALSE	FALSE
cg27540795	0.2516637	0.068023	0.0721424	1	FALSE	0.1473219	0.0147452	0.0156243	0	FALSE	FALSE
cg27540799	0.0403072	0.2737132	0.2306212	2	TRUE	-0.0711909	0.0798856	0.0267439	0	FALSE	FALSE
cg27540820	0.0119712	0.0047991	0.0167711	0	FALSE	-0.3514259	-0.0017618	0.000094	0	FALSE	FALSE
cg27540823	0.4082909	0.159891	0.3007138	2	TRUE	0.2190283	0.2455436	0.2636417	3	TRUE	TRUE
cg27540841	0.3400528	0.6392067	0.2367225	3	TRUE	0.0954951	0.5611839	0.0264027	1	FALSE	FALSE
cg27540870	0.0082026	0.2024829	-0.0054119	1	FALSE	-0.2311937	0.0096422	-0.002951	0	FALSE	FALSE
cg27540878	-0.0261199	-0.0061605	0.0032352	0	FALSE	0.0011952	-0.0096829	0.0285491	0	FALSE	FALSE
cg27540900	-0.0016298	-0.0038524	0.0017092	0	FALSE	-0.048943	0.0013536	-0.0002107	0	FALSE	FALSE
cg27540972	0.2184526	0.1140364	0.0948192	1	FALSE	-0.0876837	0.1581336	0.0715526	0	FALSE	FALSE
cg27541048	0.335094	0.1759821	0.1858381	1	FALSE	0.3401902	0.2839609	0.1458878	2	TRUE	FALSE
cg27541078	0.1484811	0.1166615	0.0154339	0	FALSE	0.3913785	0.1231816	0.0206604	1	FALSE	FALSE
cg27541178	-0.0007436	0.0005481	-0.0005592	0	FALSE	-0.0958189	-0.0001921	0.0005932	0	FALSE	FALSE
cg27541261	0.0142394	0.0272366	-0.0119205	0	FALSE	0.1325914	0.0354126	-0.0024921	0	FALSE	FALSE
cg27541317	-0.0651841	0.054568	0.0070701	0	FALSE	0.1072121	0.0254363	-0.0844059	0	FALSE	FALSE
cg27541344	0.0615065	0.0624767	0.008995	0	FALSE	-0.0013927	0.0272449	0.0181244	0	FALSE	FALSE
cg27541349	0.1046743	0.3866239	0.1893678	1	FALSE	0.2215321	0.3437821	0.2586138	3	TRUE	FALSE
cg27541374	0.1278518	0.0381907	-0.0129255	0	FALSE	0.1406486	0.200932	0.0103532	1	FALSE	FALSE
cg27541378	-0.0138088	0.0004801	-0.0092488	0	FALSE	-0.2830571	-0.0006091	0.0039279	0	FALSE	FALSE
cg27541466	-0.0820872	0.0538417	0.0582182	0	FALSE	-0.0659208	0.229636	0.1659617	1	FALSE	FALSE
cg27541515	0.0396862	0.169445	0.0742521	0	FALSE	0.4016643	0.3228771	-0.0201337	2	TRUE	FALSE
cg27541540	0.1735471	0.4872682	0.3598786	2	TRUE	-0.0173938	0.2821971	0.2657767	2	TRUE	TRUE
cg27541541	-0.0565003	0.0275208	0.0386757	0	FALSE	-0.3242828	0.0183518	0.0585389	0	FALSE	FALSE
cg27541551	-0.0253728	-0.0084215	0.0002565	0	FALSE	0.026055	-0.0032128	0.0003072	0	FALSE	FALSE
cg27541559	0.0074485	-0.0052952	-0.0063321	0	FALSE	-0.1663677	-0.0016913	0.0001412	0	FALSE	FALSE
cg27541570	0.0154562	-0.0007592	0.0008661	0	FALSE	0.0126077	-0.0019968	0.0039475	0	FALSE	FALSE
cg27541604	-0.009137	-0.0495372	0.0009604	0	FALSE	0.0074682	-0.0194712	-0.0022068	0	FALSE	FALSE
cg27541607	0.0978262	0.0178485	0.000681	0	FALSE	0.3463169	0.1362504	0.0650134	1	FALSE	FALSE
cg27541630	-0.0161528	-0.0877498	-0.0010261	0	FALSE	-0.0119286	-0.0194176	0.0011017	0	FALSE	FALSE
cg27541691	-0.0033078	-0.0044117	0.0239848	0	FALSE	-0.0721525	-0.0025266	0.0189777	0	FALSE	FALSE
cg27541863	0.0904872	0.0456112	0.0787107	0	FALSE	-0.0792573	0.1198032	0.2243845	1	FALSE	FALSE
cg27541875	0.0148301	0.0700403	0.0575826	0	FALSE	0.0383876	0.1151349	0.0852998	0	FALSE	FALSE
cg27541881	0.167944	0.0775821	-0.0357823	0	FALSE	-0.0036069	-0.0010097	0.0036523	0	FALSE	FALSE
cg27541882	-0.0278546	0.2145671	0.4379124	2	TRUE	-0.057177	0.0809339	0.0263423	0	FALSE	FALSE
cg27542003	0.1658141	0.171851	0.1397163	0	FALSE	0.166478	0.1278458	0.019426	0	FALSE	FALSE
cg27542038	0.3749253	0.2151121	0.0455784	2	TRUE	-0.2049302	0.2371207	0.1095625	1	FALSE	FALSE
cg27542224	0.0011908	-0.0000631	0.0000131	0	FALSE	0.1603117	0.0009424	0.0141732	0	FALSE	FALSE
cg27542242	0.3630203	-0.0130424	-0.017845	1	FALSE	0.0127039	-0.0021062	0.0015485	0	FALSE	FALSE
cg27542274	-0.158502	0.0709252	0.1151572	0	FALSE	0.3286735	0.0227102	-0.0151852	1	FALSE	FALSE
cg27542276	0.0771304	0.003027	-0.03295	0	FALSE	0.1943425	0.0007966	0.0309836	0	FALSE	FALSE
cg27542277	0.0133106	0.029419	0.0001531	0	FALSE	-0.0512022	0.1093811	0.0061054	0	FALSE	FALSE
cg27542301	-0.0345207	-0.0033053	-0.0082679	0	FALSE	0.0968348	-0.0008285	0.0332402	0	FALSE	FALSE
cg27542341	0.0054196	0.0152465	0.061162	0	FALSE	-0.0694798	0.0315726	0.1392707	0	FALSE	FALSE
cg27542366	-0.0102009	0.5319028	0.3094222	2	TRUE	-0.2252421	0.4017126	0.1638207	1	FALSE	FALSE
cg27542392	-0.0165226	0.0340353	0.0274118	0	FALSE	-0.0739469	0.0379566	0.0291714	0	FALSE	FALSE
cg27542422	0.0159351	-0.0213479	0.0008192	0	FALSE	0.1432578	0.0132706	-0.0076696	0	FALSE	FALSE
cg27542431	-0.113061	0.1113821	0.1182173	0	FALSE	-0.5221124	0.1394702	0.1171406	0	FALSE	FALSE
cg27542466	0.0027085	0.0551456	0.0264857	0	FALSE	0.0891152	-0.0168086	0.0721434	0	FALSE	FALSE
cg27542476	0.6663795	0.2986356	0.0297915	2	TRUE	0.7612334	0.4663649	-0.0006809	2	TRUE	TRUE
cg27542487	0.2920937	0.3711088	0.1113063	2	TRUE	0.1472584	0.5022533	0.215846	2	TRUE	TRUE
cg27542488	0.2356329	0.0109374	0.1187895	1	FALSE	0.1215243	0.005507	0.0003574	0	FALSE	FALSE
cg27542501	0.1806287	0.3309612	0.0879478	1	FALSE	0.0154454	-0.0130757	0.0081099	0	FALSE	FALSE
cg27542512	0.117543	0.1330901	0.2126911	1	FALSE	0.3847929	0.3604045	0.2282868	3	TRUE	FALSE
cg27542525	-0.0393727	0.059754	0.1417818	0	FALSE	-0.0407473	0.095781	0.0764225	0	FALSE	FALSE
cg27542528	0.173741	0.0047118	0.0601918	0	FALSE	-0.138043	-0.0048273	0.2239618	1	FALSE	FALSE
cg27542552	0.0246112	-0.1082958	0.0033381	0	FALSE	0.0153197	-0.0132369	0.0006025	0	FALSE	FALSE
cg27542609	0.2883021	0.3425781	0.1907398	2	TRUE	0.0720795	0.0463461	-0.0215408	0	FALSE	FALSE
cg27542729	0.0013836	-0.005246	-0.0000466	0	FALSE	0.2903603	0.0006566	-0.0022079	1	FALSE	FALSE
cg27542747	0.0811991	0.028433	0.0254151	0	FALSE	-0.063207	0.0034925	0.0031657	0	FALSE	FALSE
cg27542767	-0.0201983	-0.0631399	-0.0075516	0	FALSE	0.0489099	-0.0469239	0.000786	0	FALSE	FALSE
cg27542828	0.2648584	0.1645008	0.1633714	1	FALSE	0.1048983	0.2135834	0.1673134	1	FALSE	FALSE
cg27542948	0.3900437	0.0579055	0.1753671	1	FALSE	-0.013453	0.010336	0.0231523	0	FALSE	FALSE
cg27543103	-0.0001956	-0.0304306	-0.0005598	0	FALSE	-0.1016004	0.0097341	0.0001049	0	FALSE	FALSE
cg27543120	0.2930657	0.0063382	0.1339209	1	FALSE	-0.0554952	0.0310735	-0.0330565	0	FALSE	FALSE
cg27543169	0.5896462	0.003349	0.2262238	2	TRUE	-0.0706202	0.0061213	0.0264856	0	FALSE	FALSE
cg27543201	0.0723911	0.0224219	-0.0061397	0	FALSE	-0.3834512	-0.006548	-0.0046404	0	FALSE	FALSE
cg27543214	0.0036109	0.0338685	0.050103	0	FALSE	0.0122761	0.0029751	0.0080566	0	FALSE	FALSE
cg27543222	0.7182976	0.5254762	0.3402375	3	TRUE	0.2896117	0.5482268	0.2218364	3	TRUE	TRUE
cg27543230	-0.0145248	-0.0104791	-0.0086126	0	FALSE	-0.0060187	0.0004145	0.0056431	0	FALSE	FALSE
cg27543291	-0.0264642	0.0049509	0.0274875	0	FALSE	0.0310408	-0.0003813	0.0233955	0	FALSE	FALSE
cg27543320	0.1402233	0.2489098	0.081655	1	FALSE	0.092667	0.2881751	0.0079618	1	FALSE	FALSE
cg27543327	0.0073536	0.0028039	-0.0026847	0	FALSE	-0.0035458	-0.0124591	-0.0001189	0	FALSE	FALSE
cg27543334	-0.0020919	0.0024718	0.0110007	0	FALSE	-0.1336777	0.0013792	-0.0044784	0	FALSE	FALSE
cg27543385	-0.0748741	0.0050147	-0.0096818	0	FALSE	-0.1528934	0.0010475	-0.0039458	0	FALSE	FALSE
cg27543403	-0.0787537	-0.0118125	-0.0000265	0	FALSE	-0.010713	0.0482154	0.0208297	0	FALSE	FALSE
cg27543409	-0.0015832	0.0985731	0.0860393	0	FALSE	0.046281	0.0403367	0.1251777	0	FALSE	FALSE
cg27543431	-0.0493548	0.0587585	0.0570705	0	FALSE	0.2249071	0.1221677	0.0033821	1	FALSE	FALSE
cg27543513	-0.069953	0.0225511	0.013534	0	FALSE	-0.2416418	0.0069419	0.007968	0	FALSE	FALSE
cg27543538	-0.0117535	-0.0239064	-0.0066284	0	FALSE	0.0110616	-0.0001232	-0.0017899	0	FALSE	FALSE
cg27543571	0.000655	0.0089985	0.008751	0	FALSE	0.0268604	0.0139229	-0.0147152	0	FALSE	FALSE
cg27543572	0.3518783	0.1596644	0.0774376	1	FALSE	-0.3138402	0.0085327	-0.00915	0	FALSE	FALSE
cg27543578	0.4177016	0.1597745	0.3877636	2	TRUE	-0.0769256	0.1211953	0.1871794	0	FALSE	FALSE
cg27543607	0.2488863	0.179993	-0.0021528	1	FALSE	0.1033961	0.0029172	-0.0334676	0	FALSE	FALSE
cg27543739	-0.1849132	0.2595702	0.4160448	2	TRUE	-0.3511206	0.1690313	0.2811314	1	FALSE	FALSE
cg27543741	0.0021165	0.0003334	-0.001404	0	FALSE	-0.015981	-0.0080903	0.0082028	0	FALSE	FALSE
cg27543789	-0.0035352	0.0146268	0.0108789	0	FALSE	0.0230384	-0.0020519	-0.0014604	0	FALSE	FALSE
cg27543823	0.1167511	0.1662758	0.3394204	1	FALSE	0.1550387	0.3530172	0.437929	2	TRUE	FALSE
cg27543905	0.0726133	0.3386358	0.2214915	2	TRUE	0.2477555	0.3918507	0.0591312	2	TRUE	TRUE
cg27543960	0.1646317	0.049919	0.3398285	1	FALSE	-0.0675435	0.0349049	-0.0153193	0	FALSE	FALSE
cg27543981	0.0052336	0.0193584	0.065809	0	FALSE	0.0085339	-0.0022827	-0.0383703	0	FALSE	FALSE
cg27544001	-0.0347318	-0.010144	-0.0057685	0	FALSE	-0.0873585	-0.01857	0.0026233	0	FALSE	FALSE
cg27544046	-0.002515	-0.0010015	-0.0003733	0	FALSE	-0.0096606	-0.0006888	-0.0000087	0	FALSE	FALSE
cg27544141	-0.0563897	0.0972153	0.201226	1	FALSE	-0.0870096	0.2084512	0.082534	1	FALSE	FALSE
cg27544190	0.009805	0.0000052	-0.0027376	0	FALSE	-0.051448	0.0095507	-0.0524301	0	FALSE	FALSE
cg27544191	0.7433927	0.3783192	0.1255202	2	TRUE	0.4460445	0.5071933	0.1359754	2	TRUE	TRUE
cg27544216	-0.198902	0.0702903	0.1185066	0	FALSE	0.1244653	0.0020823	-0.0064365	0	FALSE	FALSE
cg27544219	0.604918	0.579815	0.1698537	2	TRUE	0.2106714	0.6163959	0.1186343	2	TRUE	TRUE
cg27544223	-0.042773	0.0029767	0.0155034	0	FALSE	-0.0320647	0.0079774	0.0071975	0	FALSE	FALSE
cg27544384	0.0070198	0.0395534	0.0345601	0	FALSE	-0.1794393	0.0130765	-0.1047177	0	FALSE	FALSE
cg27544547	0.3653801	-0.003029	0.3441417	2	TRUE	-0.0837156	0.1054062	0.1756537	0	FALSE	FALSE
cg27544731	0.232052	0.091234	0.0338526	1	FALSE	-0.2563038	0.0229907	-0.002855	0	FALSE	FALSE
cg27544759	0.4244815	0.3329578	0.192126	2	TRUE	0.7471234	0.3843282	0.2724776	3	TRUE	TRUE
cg27544799	0.3118176	0.2791739	0.4604086	3	TRUE	-0.1008424	0.4462066	0.5927171	2	TRUE	TRUE
cg27544865	-0.1075747	0.0287072	0.0588397	0	FALSE	-0.2818189	-0.0032275	0.0764911	0	FALSE	FALSE
cg27545041	0.1086714	0.1144312	-0.0090177	0	FALSE	0.0566251	0.0446267	-0.0068994	0	FALSE	FALSE
cg27545081	-0.0042917	0.0055578	0.0006567	0	FALSE	0.0013398	-0.0002063	0.0000406	0	FALSE	FALSE
cg27545147	0.4297637	0.0331844	0.1593316	1	FALSE	-0.2164022	0.1815991	0.2060619	1	FALSE	FALSE
cg27545205	0.1066524	0.1142937	0.5052568	1	FALSE	-0.0164144	0.1770372	0.4568744	1	FALSE	FALSE
cg27545338	-0.0015081	0.0000197	0.0000023	0	FALSE	-0.3532127	0.015955	-0.001371	0	FALSE	FALSE
cg27545367	-0.0366104	-0.005748	0.0026884	0	FALSE	0.1927132	-0.0046879	-0.0006786	0	FALSE	FALSE
cg27545407	0.0725584	0.0720832	-0.0060271	0	FALSE	-0.1888079	0.0158683	0.0211111	0	FALSE	FALSE
cg27545451	-0.1002665	0.0403266	0.0023813	0	FALSE	0.0085217	-0.0153709	0.1172003	0	FALSE	FALSE
cg27545494	0.4419123	0.3370941	-0.0013452	2	TRUE	0.4368121	0.3595436	-0.0234713	2	TRUE	TRUE
cg27545565	0.1220794	0.0079025	0.0047593	0	FALSE	-0.0319423	0.0020525	0.0413028	0	FALSE	FALSE
cg27545609	-0.1666929	-0.0125624	-0.0346654	0	FALSE	-0.3286136	-0.0095994	0.0231761	0	FALSE	FALSE
cg27545611	-0.0785157	0.0231794	-0.0748882	0	FALSE	-0.0391475	0.0112697	0.0698244	0	FALSE	FALSE
cg27545615	-0.015039	-0.0077567	0.003541	0	FALSE	0.0097543	-0.0008168	0.0050415	0	FALSE	FALSE
cg27545630	0.0019064	0.0122063	0.0714708	0	FALSE	-0.0708853	0.0042947	0.0153095	0	FALSE	FALSE
cg27545668	0.5142318	0.0604693	0.455669	2	TRUE	0.1976021	0.0846008	0.1674268	0	FALSE	FALSE
cg27545742	0.3343527	0.1022615	0.2306299	2	TRUE	-0.2771802	0.0322955	0.0298009	0	FALSE	FALSE
cg27545767	-0.0007424	0.0037584	0.0384185	0	FALSE	-0.0634717	0.0026624	0.0135403	0	FALSE	FALSE
cg27545784	0.0046548	0.0036431	0.0067206	0	FALSE	-0.1621439	0.0148434	0.0011491	0	FALSE	FALSE
cg27545787	-0.0012022	0.022077	0.0157181	0	FALSE	0.4445699	0.0581459	0.0513746	1	FALSE	FALSE
cg27545977	-0.0942585	0.0195221	-0.001402	0	FALSE	0.1351733	-0.0036086	-0.0055022	0	FALSE	FALSE
cg27545985	0.5715594	0.3981679	0.1942772	2	TRUE	0.5584281	0.1968666	0.1941924	1	FALSE	FALSE
cg27546012	0.2555903	0.3359353	0.2962863	3	TRUE	0.5148638	0.0993662	0.1304486	1	FALSE	FALSE
cg27546066	-0.0372486	0.0045046	0.0145501	0	FALSE	0.1714651	0.0223241	0.0252176	0	FALSE	FALSE
cg27546118	-0.2593498	0.0700361	0.2059394	1	FALSE	0.260683	0.2644045	0.0795136	2	TRUE	FALSE
cg27546126	-0.0044409	0.0558006	0.294648	1	FALSE	0.0703378	0.0505673	0.0783808	0	FALSE	FALSE
cg27546195	-0.0190047	-0.0065691	0.0011667	0	FALSE	0.0112678	-0.0005843	-0.0086129	0	FALSE	FALSE
cg27546237	-0.0175945	0.0094471	0.0107075	0	FALSE	0.0080991	0.0524499	0.0245525	0	FALSE	FALSE
cg27546349	0.1982742	0.0293104	0.0778614	0	FALSE	0.0175309	0.0866335	0.2838942	1	FALSE	FALSE
cg27546391	-0.1055519	-0.0048182	0.0043478	0	FALSE	-0.0251625	0.0016103	-0.0073082	0	FALSE	FALSE
cg27546431	-0.0002818	0.010464	0.0355913	0	FALSE	0.0000453	-0.0193093	-0.0109973	0	FALSE	FALSE
cg27546582	0.0766308	0.118311	0.0306609	0	FALSE	0.0448904	0.2163383	0.0115879	1	FALSE	FALSE
cg27546583	0.0624089	0.0982031	0.0556975	0	FALSE	0.0155341	0.1086802	0.0037436	0	FALSE	FALSE
cg27546650	0.2408683	0.0778443	0.255523	2	TRUE	0.0518988	0.0035994	0.0613947	0	FALSE	FALSE
cg27546682	0.1600223	0.1787831	0.2017658	1	FALSE	0.5819306	0.2758255	0.3036772	3	TRUE	FALSE
cg27546699	-0.0020981	-0.0020386	0.0001963	0	FALSE	0.0151319	0.0043762	-0.0025521	0	FALSE	FALSE
cg27546736	-0.0040169	-0.0006315	-0.000119	0	FALSE	0.0251573	0.0010628	0.001658	0	FALSE	FALSE
cg27546766	0.0204719	0.01746	0.0114779	0	FALSE	0.0995377	0.0160517	0.0859047	0	FALSE	FALSE
cg27546797	0.0160684	0.099044	0.0645144	0	FALSE	0.0600244	0.0257645	-0.028135	0	FALSE	FALSE
cg27546840	0.3538819	0.0686832	0.028898	1	FALSE	-0.0211022	0.0358319	-0.003996	0	FALSE	FALSE
cg27546881	-0.0866858	-0.0010729	0.0001692	0	FALSE	0.0480048	-0.0178488	0.0018658	0	FALSE	FALSE
cg27546969	-0.0039637	0.0140026	0.0058053	0	FALSE	-0.2083348	0.0167072	0.0015335	0	FALSE	FALSE
cg27546977	-0.0064514	0.2575929	0.0005482	1	FALSE	0.2432613	0.0045815	-0.02158	1	FALSE	FALSE
cg27546981	0.0538703	0.1240819	0.5295176	1	FALSE	0.019164	0.2186637	0.3746439	2	TRUE	FALSE
cg27547043	0.0231124	0.0136305	0.0057317	0	FALSE	0.0574837	-0.0031376	0.0223447	0	FALSE	FALSE
cg27547053	0.0884231	0.017661	0.0439361	0	FALSE	-0.2833959	0.014505	0.0123269	0	FALSE	FALSE
cg27547132	0.4515075	0.1261152	0.2268946	2	TRUE	0.0439013	-0.0050664	-0.0082779	0	FALSE	FALSE
cg27547165	0.1939011	0.0015237	0.0039933	0	FALSE	-0.109702	-0.0026047	-0.0001464	0	FALSE	FALSE
cg27547265	0.0131013	0.1418002	0.131426	0	FALSE	0.1650928	0.1912065	0.0203927	0	FALSE	FALSE
cg27547269	0.1551073	0.0703851	0.1207102	0	FALSE	-0.0337285	0.1592912	0.0551778	0	FALSE	FALSE
cg27547272	0.2268894	0.0967752	0.0208941	1	FALSE	0.2171261	0.1423655	0.0697989	1	FALSE	FALSE
cg27547281	-0.0756163	0.0180139	0.0586749	0	FALSE	0.1129789	0.0119835	0.0090145	0	FALSE	FALSE
cg27547282	0.0122781	0.008495	-0.01623	0	FALSE	-0.007732	0.0010405	-0.0000001	0	FALSE	FALSE
cg27547283	0.3536306	0.5109566	0.4409099	3	TRUE	-0.0918019	0.3978252	0.359218	2	TRUE	TRUE
cg27547291	0.0608105	-0.0233546	-0.0296581	0	FALSE	0.1508814	0.0055108	-0.0096342	0	FALSE	FALSE
cg27547307	0.0045934	0.0368727	0.020359	0	FALSE	-0.0271705	-0.0105488	0.0066727	0	FALSE	FALSE
cg27547344	0.0498441	0.0310351	-0.011049	0	FALSE	-0.1825534	0.0124269	-0.0262896	0	FALSE	FALSE
cg27547363	-0.2218915	0.0404902	0.1842803	0	FALSE	0.1001673	0.1617984	0.2289031	1	FALSE	FALSE
cg27547377	0.6639735	0.5007675	0.459301	3	TRUE	0.6161941	0.6753028	0.5992883	3	TRUE	TRUE
cg27547378	0.0940775	0.0483783	-0.0134396	0	FALSE	0.0257825	-0.0143545	-0.0075238	0	FALSE	FALSE
cg27547422	0.1449118	0.0012188	0.016445	0	FALSE	0.0014974	-0.009716	0.0652117	0	FALSE	FALSE
cg27547442	0.5045266	0.3321103	0.1308022	2	TRUE	0.2182994	0.4926665	0.0777725	2	TRUE	TRUE
cg27547543	0.2600402	0.2288576	0.2827226	3	TRUE	-0.0235609	0.3270268	0.3525697	2	TRUE	TRUE
cg27547612	-0.1046158	0.0031237	0.0792456	0	FALSE	-0.1452436	0.0011472	0.0144919	0	FALSE	FALSE
cg27547652	0.190027	0.2315523	0.2566215	2	TRUE	-0.2349973	0.4076878	0.2943941	2	TRUE	TRUE
cg27547695	-0.0060677	-0.0011692	0.0047714	0	FALSE	0.0204124	-0.0020377	0.0027804	0	FALSE	FALSE
cg27547703	0.0254595	0.0502368	-0.0039731	0	FALSE	0.0878512	0.0708529	0.0418152	0	FALSE	FALSE
cg27547730	0.1108135	0.2178919	0.1041888	1	FALSE	-0.0341542	-0.0054936	0.0043106	0	FALSE	FALSE
cg27547812	0.5803478	0.3094389	0.0922849	2	TRUE	0.6663661	0.3982858	0.1790515	2	TRUE	TRUE
cg27547835	-0.1392654	0.0035214	-0.0348261	0	FALSE	-0.1178505	-0.0307142	-0.0020043	0	FALSE	FALSE
cg27547841	0.0123986	0.0135898	0.0221612	0	FALSE	0.2049126	0.0625366	0.0031309	1	FALSE	FALSE
cg27547873	-0.0112368	-0.0200184	-0.0104535	0	FALSE	0.1430251	0.0476472	0.0133221	0	FALSE	FALSE
cg27547947	-0.0372497	-0.0043086	0.0007895	0	FALSE	0.0444937	0.0012332	-0.0002505	0	FALSE	FALSE
cg27547954	0.605927	0.2674955	0.1678302	2	TRUE	0.2547266	0.5524107	0.1742676	2	TRUE	TRUE
cg27547970	0.4586762	0.3957922	-0.0011798	2	TRUE	0.2312044	0.2171281	0.0614801	2	TRUE	TRUE
cg27548075	0.0087215	-0.0011466	0.000023	0	FALSE	0.0014459	-0.0233728	-0.0105031	0	FALSE	FALSE
cg27548241	-0.0015807	-0.0049535	0.0587654	0	FALSE	-0.6011821	0.103089	0.1377556	0	FALSE	FALSE
cg27548245	-0.2978265	0.099461	0.0467996	0	FALSE	-0.0368499	-0.0020596	0.0024403	0	FALSE	FALSE
cg27548256	-0.1728167	-0.006359	0.0037344	0	FALSE	0.7563014	-0.0043806	0.0487562	1	FALSE	FALSE
cg27548323	0.022048	0.0085077	0.0006025	0	FALSE	0.2891278	-0.0004369	-0.0080818	1	FALSE	FALSE
cg27548324	0.4271031	0.2862971	0.2199043	3	TRUE	0.0756878	0.1329219	0.0157786	0	FALSE	FALSE
cg27548429	0.2519267	0.0087953	0.060705	1	FALSE	-0.0702512	0.0182326	0.1826429	0	FALSE	FALSE
cg27548431	-0.0223068	0.007798	0.0032652	0	FALSE	-0.0023421	-0.0061116	-0.0056067	0	FALSE	FALSE
cg27548434	0.0495761	0.047294	0.1465676	0	FALSE	0.5366662	0.0623717	0.100209	1	FALSE	FALSE
cg27548450	0.5648095	0.1987034	0.1505128	1	FALSE	-0.0060041	0.3977915	0.192933	1	FALSE	FALSE
cg27548595	0.3425939	0.2059914	0.0625279	2	TRUE	-0.0470741	0.006101	-0.001213	0	FALSE	FALSE
cg27548631	0.6485338	0.4926831	0.143395	2	TRUE	0.6089397	0.5665474	0.0832184	2	TRUE	TRUE
cg27548644	0.0495329	0.3567224	0.2431164	2	TRUE	0.299511	0.4133577	0.1032306	2	TRUE	TRUE
cg27548714	0.2246777	-0.0000571	0.0078485	1	FALSE	-0.003067	0.0067769	0.1044279	0	FALSE	FALSE
cg27548741	0.3526915	0.0916795	0.2183501	2	TRUE	0.0428936	0.2142535	0.210102	2	TRUE	TRUE
cg27548752	0.0128683	-0.0008551	-0.0003971	0	FALSE	-0.0046016	-0.0007343	-0.0037349	0	FALSE	FALSE
cg27548792	0.1829826	-0.0635161	0.0109232	0	FALSE	0.2803004	-0.0514004	0.0557986	1	FALSE	FALSE
cg27548827	-0.002938	-0.0000347	0.0074196	0	FALSE	0.0100184	0.0026477	0.0245001	0	FALSE	FALSE
cg27548897	0.1694477	0.0075535	0.0290447	0	FALSE	-0.336571	0.088084	0.3868856	1	FALSE	FALSE
cg27548909	-0.020834	0.007286	0.0127536	0	FALSE	-0.1780625	0.0068998	0.0117392	0	FALSE	FALSE
cg27549013	0.0251841	0.1585259	0.167484	0	FALSE	-0.0848587	-0.0062685	-0.0278808	0	FALSE	FALSE
cg27549079	-0.0252182	-0.0248926	0.0005737	0	FALSE	-0.0008634	-0.0013833	0.0073815	0	FALSE	FALSE
cg27549166	0.2786412	0.3192969	0.5471078	3	TRUE	-0.2451223	0.4421458	0.4163017	2	TRUE	TRUE
cg27549186	-0.0049493	-0.001476	-0.0003111	0	FALSE	-0.0000666	-0.0000619	-0.0040557	0	FALSE	FALSE
cg27549208	0.0598334	0.0854152	0.0501877	0	FALSE	-0.1004926	0.0087401	-0.0025272	0	FALSE	FALSE
cg27549257	0.0156401	0.0002206	-0.0027598	0	FALSE	0.0866534	0.0013036	0.0386295	0	FALSE	FALSE
cg27549325	0.0047279	0.1761186	-0.0058806	0	FALSE	-0.0586182	-0.0035629	-0.0246668	0	FALSE	FALSE
cg27549480	0.041781	-0.0014093	-0.0000489	0	FALSE	0.2029456	0.0233908	0.0161661	1	FALSE	FALSE
cg27549551	0.0714877	0.0247901	0.2054962	1	FALSE	-0.0009035	-0.0054626	0.0263346	0	FALSE	FALSE
cg27549608	-0.0036997	0.0014847	-0.0066038	0	FALSE	0.0166685	-0.0001694	0.0014002	0	FALSE	FALSE
cg27549720	-0.0075619	-0.0401618	0.0162692	0	FALSE	0.2673233	-0.0027843	0.0184333	1	FALSE	FALSE
cg27549730	-0.147158	-0.0056676	0.0164309	0	FALSE	-0.1630656	-0.0011339	0.0059134	0	FALSE	FALSE
cg27549834	0.447444	0.2808364	0.0496771	2	TRUE	0.4692644	0.5435515	0.1347254	2	TRUE	TRUE
cg27549878	-0.0208923	0.0000069	-0.003474	0	FALSE	0.3267691	0.0053689	-0.0047297	1	FALSE	FALSE
cg27549887	0.715849	0.4556881	0.2724234	3	TRUE	0.3603315	0.5774866	0.2570102	3	TRUE	TRUE
cg27549932	-0.1186215	0.2090839	0.0680469	1	FALSE	-0.1214616	0.1950649	0.0940934	0	FALSE	FALSE
cg27549944	-0.1791448	0.0305898	-0.0119241	0	FALSE	0.0405098	-0.0015142	0.0076821	0	FALSE	FALSE
cg27549952	0.1295877	0.0670054	0.1545392	0	FALSE	0.1004199	0.1805855	0.2891284	1	FALSE	FALSE
cg27549963	0.017046	-0.0068063	-0.0031629	0	FALSE	0.0367783	0.0086756	0.0109622	0	FALSE	FALSE
cg27550100	-0.0016743	-0.0256249	-0.0043106	0	FALSE	0.0049324	0.0074628	0.0412746	0	FALSE	FALSE
cg27550242	0.0605594	0.0855609	0.0708284	0	FALSE	0.0440518	0.1097263	0.0594658	0	FALSE	FALSE
cg27550262	0.7669443	0.6651647	0.1694021	2	TRUE	0.794486	0.6842063	0.1454802	2	TRUE	TRUE
cg27550270	0.059566	-0.056507	0.0048118	0	FALSE	0.0620302	0.0460665	0.0383493	0	FALSE	FALSE
cg27550325	-0.0203325	0.0039523	-0.013496	0	FALSE	-0.3317538	-0.0186236	0.0619698	0	FALSE	FALSE
cg27550442	0.1110447	0.0273858	0.0007604	0	FALSE	-0.0498891	0.0663767	-0.0060832	0	FALSE	FALSE
cg27550488	0.2552432	0.2488096	0.2294108	3	TRUE	-0.0169078	0.3722343	0.1575329	1	FALSE	FALSE
cg27550492	0.0006841	0.0005586	0.0006327	0	FALSE	-0.0178678	0.0125232	0.0065551	0	FALSE	FALSE
cg27550498	0.0151828	-0.0057237	0.0004232	0	FALSE	-0.0022204	0.0030137	-0.0008882	0	FALSE	FALSE
cg27550511	-0.0073969	0.0120654	0.0012128	0	FALSE	0.118899	0.0077883	0.0161752	0	FALSE	FALSE
cg27550518	-0.0097617	-0.0009257	-0.0002264	0	FALSE	-0.031494	0.0007164	0.0065593	0	FALSE	FALSE
cg27550527	-0.005117	-0.0207928	-0.0028817	0	FALSE	-0.0013197	-0.0008283	0.0018493	0	FALSE	FALSE
cg27550564	0.5423738	0.0280675	0.2490191	2	TRUE	-0.2662777	0.1085416	0.3831762	1	FALSE	FALSE
cg27550589	0.3497909	0.201564	0.5064943	3	TRUE	0.2208068	0.2846117	0.2470953	3	TRUE	TRUE
cg27550595	0.1786853	0.0309821	0.0759714	0	FALSE	0.0913759	0.0087908	0.125098	0	FALSE	FALSE
cg27550606	0.0828442	0.0024664	0.0099934	0	FALSE	0.0586166	0.3281444	0.3560246	2	TRUE	FALSE
cg27550618	0.446127	0.28358	0.2146984	3	TRUE	0.1911885	0.5318492	0.2897273	2	TRUE	TRUE
cg27550640	0.5241012	0.068031	0.3699193	2	TRUE	-0.2844151	0.248219	0.3368204	2	TRUE	TRUE
cg27550672	0.2143727	0.0153933	0.1788174	1	FALSE	0.0117269	0.0816431	0.2501706	1	FALSE	FALSE
cg27550692	-0.075388	-0.0066121	-0.00427	0	FALSE	-0.0439708	-0.0155078	-0.0179654	0	FALSE	FALSE
cg27550721	-0.2758264	-0.0038604	-0.0005406	0	FALSE	0.0039077	0.001369	0.0038462	0	FALSE	FALSE
cg27550783	0.215949	0.5200801	0.2986314	3	TRUE	-0.0540552	0.5070828	0.3007476	2	TRUE	TRUE
cg27550841	-0.0005103	-0.0284238	0.0159899	0	FALSE	-0.0210116	-0.0314928	0.2044479	1	FALSE	FALSE
cg27550915	0.0083876	-0.0003747	-0.0153051	0	FALSE	-0.047455	-0.0000849	0.0042199	0	FALSE	FALSE
cg27550918	-0.0195296	-0.031734	0.0049603	0	FALSE	0.0356263	0.0268821	0.0205106	0	FALSE	FALSE
cg27550920	0.1089812	0.0597229	0.1084365	0	FALSE	-0.0336164	0.0160469	-0.0028322	0	FALSE	FALSE
cg27550929	0.0712091	0.1421807	-0.0020938	0	FALSE	-0.2652272	0.0106757	0.0243661	0	FALSE	FALSE
cg27550973	0.2325739	0.2379543	0.0745151	2	TRUE	0.0582656	0.0030593	0.0023699	0	FALSE	FALSE
cg27550982	0.3601005	0.0739777	0.1573582	1	FALSE	0.433869	0.1206697	0.0910487	1	FALSE	FALSE
cg27550984	0.4412072	0.2462745	0.098	2	TRUE	0.1785338	0.0172192	0.0318515	0	FALSE	FALSE
cg27551007	0.185319	0.2030386	0.197627	1	FALSE	0.2762104	0.3986707	0.1392615	2	TRUE	FALSE
cg27551078	0.2473429	0.2981184	0.1108173	2	TRUE	0.6207382	0.4214332	0.0472397	2	TRUE	TRUE
cg27551137	-0.0557634	-0.0013917	-0.017155	0	FALSE	0.0364167	-0.0019787	-0.0034398	0	FALSE	FALSE
cg27551169	0.7364772	0.550027	0.6089489	3	TRUE	0.8640086	0.5858304	0.436607	3	TRUE	TRUE
cg27551177	-0.0831923	0.0050792	0.0327484	0	FALSE	-0.2992167	-0.0000258	-0.0085782	0	FALSE	FALSE
cg27551199	0.1790687	0.0685107	0.0942301	0	FALSE	0.0982151	0.0676036	0.1677795	0	FALSE	FALSE
cg27551227	0.0287263	-0.0042094	0.0260266	0	FALSE	0.0001192	-0.0092394	0.0067778	0	FALSE	FALSE
cg27551295	0.1446506	0.093448	0.2289721	1	FALSE	0.4427619	0.2158761	0.2389369	3	TRUE	FALSE
cg27551322	-0.1980246	0.0007882	0.0022329	0	FALSE	0.0031183	0.0291145	0.0270394	0	FALSE	FALSE
cg27551390	0.1124117	-0.0018154	0.0193243	0	FALSE	-0.0829075	-0.0201132	0.0063366	0	FALSE	FALSE
cg27551423	0.1158616	0.3578946	-0.0036709	1	FALSE	0.2311682	0.3562903	0.0002779	2	TRUE	FALSE
cg27551451	0.0008976	-0.0216353	-0.0000691	0	FALSE	-0.0673303	0.0033464	-0.0056284	0	FALSE	FALSE
cg27551597	0.031514	0.0481435	0.0667476	0	FALSE	0.2679435	0.1556425	0.0510795	1	FALSE	FALSE
cg27551599	-0.0104875	0.0854722	-0.0425495	0	FALSE	-0.099127	0.0658944	-0.0142076	0	FALSE	FALSE
cg27551605	0.0658226	-0.0006819	0.0022296	0	FALSE	-0.2156167	0.0105948	0.0024019	0	FALSE	FALSE
cg27551625	0.0948038	-0.0239929	0.0248461	0	FALSE	0.2688564	0.0183154	0.0011797	1	FALSE	FALSE
cg27551657	0.6525526	0.2124282	0.1518813	2	TRUE	0.2807193	0.3684542	0.0241714	2	TRUE	TRUE
cg27551697	-0.1902239	0.065571	0.1388266	0	FALSE	-0.0999705	0.1875571	0.0847278	0	FALSE	FALSE
cg27551706	-0.0572581	0.0367554	0.0288666	0	FALSE	-0.2293401	0.0072284	-0.0094668	0	FALSE	FALSE
cg27551718	0.4187059	0.1496716	0.1173853	1	FALSE	0.1566163	0.3702823	0.1559829	1	FALSE	FALSE
cg27551724	0.0305298	0.0243882	0.0358841	0	FALSE	-0.0752796	0.0057878	0.0154986	0	FALSE	FALSE
cg27551736	0.1322667	0.0541979	0.0039016	0	FALSE	0.1817523	0.0372516	-0.0005556	0	FALSE	FALSE
cg27551771	0.0030468	-0.0039269	0.00065	0	FALSE	-0.0001064	0.0036384	-0.0020864	0	FALSE	FALSE
cg27551810	0.0010841	-0.0073293	0.0281885	0	FALSE	-0.0035627	0.0372221	0.0984056	0	FALSE	FALSE
cg27551895	-0.0592882	-0.0094775	0.1465058	0	FALSE	0.0966865	0.0332538	-0.0005593	0	FALSE	FALSE
cg27551910	0.0450027	-0.0043226	-0.0019297	0	FALSE	0.0301297	0.0007386	-0.0023933	0	FALSE	FALSE
cg27552005	-0.0017755	0.0008466	0.0094727	0	FALSE	0.0093679	0.000763	0.0105877	0	FALSE	FALSE
cg27552023	0.4843064	0.3905184	0.5015845	3	TRUE	-0.0549787	0.4660084	0.3916728	2	TRUE	TRUE
cg27552039	0.3489423	0.4367739	0.4571522	3	TRUE	-0.4130791	0.499408	0.4057168	2	TRUE	TRUE
cg27552051	0.1467763	0.0533409	0.0280469	0	FALSE	-0.4091537	0.1089527	0.0536106	0	FALSE	FALSE
cg27552115	-0.0157861	-0.004188	0.0000045	0	FALSE	-0.0271232	-0.0209462	0.0010819	0	FALSE	FALSE
cg27552167	0.1199181	0.2634528	0.1742552	1	FALSE	0.0431424	0.2788252	0.1232655	1	FALSE	FALSE
cg27552200	-0.2391132	0.0154144	0.0877067	0	FALSE	0.0403179	-0.0001124	0.0001894	0	FALSE	FALSE
cg27552218	0.4643724	0.0573226	0.336956	2	TRUE	0.7582215	0.4547958	0.0338246	2	TRUE	TRUE
cg27552287	0.6800203	0.6775356	0.3334598	3	TRUE	0.3288433	0.6321848	0.2185266	3	TRUE	TRUE
cg27552340	0.0008627	0.0206578	0.0871879	0	FALSE	0.0022389	0.0124987	-0.0028513	0	FALSE	FALSE
cg27552378	0.1313785	0.1060062	0.0643899	0	FALSE	-0.2918136	0.0435739	0.0306948	0	FALSE	FALSE
cg27552406	-0.0118336	0.2640459	0.1169458	1	FALSE	0.2448586	0.1512382	-0.0590832	1	FALSE	FALSE
cg27552410	-0.0000184	-0.0086802	0.0008063	0	FALSE	-0.017495	0.0017777	0.0082422	0	FALSE	FALSE
cg27552418	-0.0162862	-0.0119192	-0.0094535	0	FALSE	0.0363177	0.0102956	0.0224764	0	FALSE	FALSE
cg27552476	0.0950681	0.0068534	0.0000103	0	FALSE	0.0341146	0.0108595	0.005667	0	FALSE	FALSE
cg27552483	0.402237	0.2635334	0.0679648	2	TRUE	0.7539743	0.2719634	0.0388944	2	TRUE	TRUE
cg27552560	-0.3041998	0.0169698	0.0574112	0	FALSE	0.1989533	-0.0012654	0.0100287	0	FALSE	FALSE
cg27552578	0.0527185	0.0834642	0.1527233	0	FALSE	0.5684525	0.0148104	-0.0258487	1	FALSE	FALSE
cg27552584	0.0825751	0.0013749	0.0023209	0	FALSE	-0.0202529	0.0024778	0.0228691	0	FALSE	FALSE
cg27552599	0.0970972	0.1812465	0.3669072	1	FALSE	-0.7759191	0.2640554	0.1837294	1	FALSE	FALSE
cg27552604	-0.0545112	0.1298034	0.1571914	0	FALSE	0.118325	0.0001139	0.001881	0	FALSE	FALSE
cg27552679	-0.1532993	-0.0406063	-0.0193629	0	FALSE	-0.2782429	-0.0050522	-0.0044754	0	FALSE	FALSE
cg27552857	0.0030839	0.007333	-0.0102181	0	FALSE	-0.1002772	0.0236264	-0.0167306	0	FALSE	FALSE
cg27552912	-0.0817286	-0.0034866	0.0369639	0	FALSE	-0.1074861	-0.0005651	0.0542138	0	FALSE	FALSE
cg27552955	0.7193319	0.5735374	0.3861995	3	TRUE	0.2772246	0.6918962	0.301361	3	TRUE	TRUE
cg27552960	0.1355868	0.2158098	0.120519	1	FALSE	0.0149533	0.1547966	0.006844	0	FALSE	FALSE
cg27553048	-0.0101887	0.0008633	0.0205746	0	FALSE	-0.0553913	0.0152466	-0.031782	0	FALSE	FALSE
cg27553119	-0.0320282	0.0497942	0.0606997	0	FALSE	0.1375185	-0.0033434	0.0002999	0	FALSE	FALSE
cg27553162	0.007365	-0.0098466	-0.0046861	0	FALSE	-0.005219	-0.00176	-0.0073674	0	FALSE	FALSE
cg27553169	-0.1663641	-0.028799	0.1992871	0	FALSE	-0.1436334	0.00441	0.1772513	0	FALSE	FALSE
cg27553217	0.3377342	0.1534852	-0.0515658	1	FALSE	0.1017848	0.1398902	-0.0594583	0	FALSE	FALSE
cg27553330	0.0953356	0.07595	0.3556027	1	FALSE	-0.0576104	0.2674731	0.0830266	1	FALSE	FALSE
cg27553372	0.0000019	-0.023669	0.0003621	0	FALSE	-0.0400338	-0.0138582	-0.0119303	0	FALSE	FALSE
cg27553419	0.3819564	0.1410402	0.2464232	2	TRUE	-0.0861615	0.2398662	0.1875128	1	FALSE	FALSE
cg27553433	-0.0300696	0.1680849	0.0156639	0	FALSE	-0.0319786	0.1809889	0.0257985	0	FALSE	FALSE
cg27553457	0.3013209	0.1878373	0.2120421	2	TRUE	0.2605943	0.0589901	-0.052517	1	FALSE	FALSE
cg27553501	0.4197407	0.0356196	0.2074855	2	TRUE	-0.0007609	0.0827171	0.1741254	0	FALSE	FALSE
cg27553561	-0.0245428	0.0440227	0.0749407	0	FALSE	0.0508221	0.2018687	-0.0217175	1	FALSE	FALSE
cg27553595	-0.0072466	0.0004148	0.020905	0	FALSE	-0.257618	-0.0016844	-0.0085761	0	FALSE	FALSE
cg27553626	0.0614643	0.0047324	-0.0078793	0	FALSE	-0.0007673	-0.0349043	-0.0189333	0	FALSE	FALSE
cg27553637	-0.0201324	-0.0144934	0.0009125	0	FALSE	0.3059568	0.1758015	0.023539	1	FALSE	FALSE
cg27553667	0.2457932	0.0308675	-0.011268	1	FALSE	0.1701748	0.3031627	0.0411948	1	FALSE	FALSE
cg27553708	0.0076213	-0.0088682	-0.0042821	0	FALSE	-0.2165906	0.0273338	0.0161132	0	FALSE	FALSE
cg27553745	0.2722763	0.1454283	0.4933938	2	TRUE	-0.2328888	0.3644545	0.5427146	2	TRUE	TRUE
cg27553765	-0.0362766	0.1103956	0.1174948	0	FALSE	-0.0237374	-0.0127932	0.0120914	0	FALSE	FALSE
cg27553776	0.1228113	0.0039632	0.0000793	0	FALSE	0.0189429	0.0005225	0.0023667	0	FALSE	FALSE
cg27553780	-0.0765598	0.0421202	0.0165353	0	FALSE	-0.0921687	0.0073089	0.0199994	0	FALSE	FALSE
cg27553890	-0.0737572	0.0267143	0.0168935	0	FALSE	0.0165078	0.0153569	0.0174515	0	FALSE	FALSE
cg27553922	0.2855204	0.1407747	0.1111329	1	FALSE	0.0637661	0.0076189	-0.0030922	0	FALSE	FALSE
cg27553926	0.2923461	0.0838209	0.1375297	1	FALSE	0.0561594	0.032618	-0.0156338	0	FALSE	FALSE
cg27553933	-0.1801159	0.0913298	0.1125052	0	FALSE	-0.1712037	0.1796787	0.0433304	0	FALSE	FALSE
cg27553947	-0.0180028	0.0644091	0.0133225	0	FALSE	0.1904065	0.0083721	0.0009065	0	FALSE	FALSE
cg27553955	0.0124712	-0.0056434	0.0014403	0	FALSE	-0.0888384	-0.009377	-0.027349	0	FALSE	FALSE
cg27553971	-0.0016016	-0.0212028	0.0001291	0	FALSE	-0.062831	-0.0469429	-0.0001392	0	FALSE	FALSE
cg27553988	0.6612405	0.3833496	0.5369454	3	TRUE	0.8121887	0.5785611	0.4171205	3	TRUE	TRUE
cg27554046	-0.006849	-0.0038248	0.0619745	0	FALSE	0.00504	-0.0054794	0.1293257	0	FALSE	FALSE
cg27554123	-0.0261744	0.0367176	0.0548178	0	FALSE	-0.0886868	0.0123389	0.005725	0	FALSE	FALSE
cg27554127	0.0826911	0.0044923	-0.0258777	0	FALSE	0.0171507	0.0084901	0.023979	0	FALSE	FALSE
cg27554147	0.3167947	0.2126878	0.3253516	3	TRUE	-0.4388219	0.240534	0.1911109	1	FALSE	FALSE
cg27554156	0.0043355	-0.0005338	0.0005312	0	FALSE	0.0502014	0.0033568	-0.0035459	0	FALSE	FALSE
cg27554171	0.0141035	0.0453342	0.0227415	0	FALSE	0.00828	0.0477596	0.0060281	0	FALSE	FALSE
cg27554189	0.1087153	0.0781914	0.2142684	1	FALSE	0.2329553	0.0243815	0.0878719	1	FALSE	FALSE
cg27554237	-0.1263535	-0.0151107	-0.0730913	0	FALSE	0.3043391	-0.005217	-0.0122591	1	FALSE	FALSE
cg27554293	0.1495029	0.0426903	0.279254	1	FALSE	-0.3422424	0.0719279	0.1383903	0	FALSE	FALSE
cg27554347	0.3288787	0.4144438	0.464311	3	TRUE	0.1495634	0.4403843	0.4973935	2	TRUE	TRUE
cg27554357	0.0033787	0.099361	-0.0281617	0	FALSE	0.4628317	0.2679318	0.0272995	2	TRUE	FALSE
cg27554457	0.0099723	-0.0060713	0.004722	0	FALSE	-0.0220233	-0.0025604	-0.0105218	0	FALSE	FALSE
cg27554514	0.5296161	0.5428401	0.3659368	3	TRUE	-0.0873315	0.4820599	0.6411572	2	TRUE	TRUE
cg27554518	-0.1536078	0.0502504	0.1005782	0	FALSE	-0.0338518	0.1346616	-0.0498196	0	FALSE	FALSE
cg27554535	0.0016615	-0.001724	-0.0090641	0	FALSE	-0.1901682	0.0014874	-0.0214696	0	FALSE	FALSE
cg27554545	-0.0079248	0.0069655	0.0047433	0	FALSE	-0.0685379	0.0084828	0.0152781	0	FALSE	FALSE
cg27554551	0.0037913	-0.0254255	-0.0069602	0	FALSE	-0.270939	-0.0070961	0.0110894	0	FALSE	FALSE
cg27554556	-0.0427601	-0.1015891	0.007708	0	FALSE	-0.0013501	-0.1580192	0.0014048	0	FALSE	FALSE
cg27554565	0.4232452	0.5234441	0.297127	3	TRUE	0.3502928	0.5262269	0.3057944	3	TRUE	TRUE
cg27554649	0.2024164	0.0194819	0.0388734	1	FALSE	0.0610177	0.0641265	0.0267446	0	FALSE	FALSE
cg27554731	0.0884692	0.1441078	0.6429677	1	FALSE	0.1487645	0.1468679	0.618141	1	FALSE	FALSE
cg27554737	-0.1546717	-0.0095354	0.0019307	0	FALSE	-0.161139	0.4180627	0.0277448	1	FALSE	FALSE
cg27554782	0.0638883	-0.004869	0.004476	0	FALSE	0.1511193	0.0492175	-0.153093	0	FALSE	FALSE
cg27554835	0.2697768	0.2807448	0.19809	2	TRUE	-0.1524967	0.1286722	0.3541702	1	FALSE	FALSE
cg27554844	0.4738672	0.3232714	0.4333814	3	TRUE	-0.0158308	0.3880684	0.3360034	2	TRUE	TRUE
cg27554875	-0.0001674	-0.0514714	0.003363	0	FALSE	-0.0534324	-0.0017595	-0.0484107	0	FALSE	FALSE
cg27554953	-0.0044107	0.0083267	0.0013141	0	FALSE	0.0011037	0.0101144	0.0320117	0	FALSE	FALSE
cg27554954	0.195528	0.0301478	0.3723848	1	FALSE	0.0763159	-0.0058878	-0.0015826	0	FALSE	FALSE
cg27555041	-0.0029053	0.0003689	0.0005957	0	FALSE	0.0064303	-0.001735	0.0017672	0	FALSE	FALSE
cg27555056	0.0685376	0.1117717	0.0000586	0	FALSE	0.4276777	0.0765688	0.0106485	1	FALSE	FALSE
cg27555092	-0.0355464	0.0019917	0.0382253	0	FALSE	0.0269739	0.0005809	0.004314	0	FALSE	FALSE
cg27555130	0.1774335	0.221257	0.4115582	2	TRUE	-0.0756649	0.27007	0.1105654	1	FALSE	FALSE
cg27555176	0.0043689	0.0222341	0.0140357	0	FALSE	0.0121935	0.0063454	0.005619	0	FALSE	FALSE
cg27555240	-0.0304289	-0.0005044	0.0003175	0	FALSE	-0.0946568	0.0165232	0.0003928	0	FALSE	FALSE
cg27555263	-0.0031529	-0.0091039	-0.0104768	0	FALSE	-0.019311	0.0019118	0.0216536	0	FALSE	FALSE
cg27555350	-0.0255883	0.0270798	0.000315	0	FALSE	0.0352582	-0.0332151	-0.0450512	0	FALSE	FALSE
cg27555365	-0.0742464	0.0013011	0.0061719	0	FALSE	0.0869802	0.0370859	0.0028278	0	FALSE	FALSE
cg27555390	0.4443688	0.0705383	0.1314172	1	FALSE	0.2009698	0.1598846	-0.0613382	1	FALSE	FALSE
cg27555392	0.7368635	0.5960197	0.2080326	3	TRUE	0.4981615	0.6271828	0.1781289	2	TRUE	TRUE
cg27555500	0.0079898	0.039387	0.0280454	0	FALSE	-0.0128673	-0.010924	0.0001214	0	FALSE	FALSE
cg27555525	0.4358332	0.4936469	0.3801747	3	TRUE	0.3637155	0.6167744	0.2242608	3	TRUE	TRUE
cg27555582	0.2606775	0.0964674	0.0437787	1	FALSE	-0.1755228	0.0997899	0.00166	0	FALSE	FALSE
cg27555649	0.0721855	0.0037711	-0.0042908	0	FALSE	0.0500515	0.0026937	0.0010449	0	FALSE	FALSE
cg27555745	0.0141435	0.0755189	0.231991	1	FALSE	0.098591	0.0258277	0.196475	0	FALSE	FALSE
cg27555761	0.1891135	0.0415217	0.0176576	0	FALSE	-0.2974183	0.1423477	0.1411111	0	FALSE	FALSE
cg27555776	0.290557	0.2341626	0.0200701	2	TRUE	-0.0454138	0.2481771	0.0154488	1	FALSE	FALSE
cg27555803	-0.0516742	0.1088472	0.1609337	0	FALSE	-0.210801	0.1166519	0.0588517	0	FALSE	FALSE
cg27555880	0.0930358	0.0354911	0.0883375	0	FALSE	0.2067885	0.0388892	0.0595726	1	FALSE	FALSE
cg27555894	0.1099966	-0.0171908	-0.0036243	0	FALSE	-0.1860468	-0.009225	-0.0111237	0	FALSE	FALSE
cg27555944	0.2158806	0.3789009	0.0356915	2	TRUE	0.4110588	0.5402705	-0.0076905	2	TRUE	TRUE
cg27556051	-0.1054268	-0.0436596	-0.006738	0	FALSE	0.0311729	-0.0002517	-0.0002052	0	FALSE	FALSE
cg27556057	0.2184725	0.0741841	-0.0033736	1	FALSE	0.4238454	0.034248	0.0277289	1	FALSE	FALSE
cg27556109	-0.1896462	0.1194222	0.1096292	0	FALSE	0.0101352	0.0182749	0.0131602	0	FALSE	FALSE
cg27556136	0.5643189	0.5454048	0.2544383	3	TRUE	0.4091551	0.6296658	0.2978341	3	TRUE	TRUE
cg27556163	-0.0047995	0.0115907	-0.0032351	0	FALSE	0.0092546	0.0083588	0.0003892	0	FALSE	FALSE
cg27556193	-0.030277	0.0580668	0.0908265	0	FALSE	-0.0050759	0.1479664	0.3433294	1	FALSE	FALSE
cg27556194	0.1164295	0.0531064	0.2004771	1	FALSE	-0.0513208	0.1855214	0.4720125	1	FALSE	FALSE
cg27556332	0.1661751	0.0215025	0.077103	0	FALSE	-0.1231818	-0.0008213	-0.0000008	0	FALSE	FALSE
cg27556492	0.0029151	-0.0199745	-0.0003301	0	FALSE	0.113192	0.0048477	-0.0006188	0	FALSE	FALSE
cg27556496	-0.0023404	-0.000009	-0.0000494	0	FALSE	-0.1318209	0.0035401	-0.0054705	0	FALSE	FALSE
cg27556535	0.4236488	0.0039359	0.0961126	1	FALSE	-0.1459133	0.002654	0.0014733	0	FALSE	FALSE
cg27556544	0.0546968	0.0080068	0.001021	0	FALSE	-0.1638581	-0.0061478	-0.0045948	0	FALSE	FALSE
cg27556566	0.7069921	0.5532332	-0.0554431	2	TRUE	0.290591	0.5513293	0.1509595	2	TRUE	TRUE
cg27556598	0.0419918	0.0584927	0.0422897	0	FALSE	-0.0174293	0.1937009	0.0352276	0	FALSE	FALSE
cg27556675	0.4594707	0.1258043	0.2529476	2	TRUE	0.1111644	0.0186876	0.0218748	0	FALSE	FALSE
cg27556688	-0.0038395	-0.001539	-0.0021209	0	FALSE	-0.0307003	0.0080714	0.000006	0	FALSE	FALSE
cg27556803	0.0548974	0.1323279	0.2658074	1	FALSE	0.1195112	0.0239899	0.0093064	0	FALSE	FALSE
cg27556839	-0.017121	-0.0014241	-0.0012996	0	FALSE	-0.00227	-0.0033797	0.0000207	0	FALSE	FALSE
cg27556861	-0.2178402	0.0811294	0.1042895	0	FALSE	-0.0258729	0.1851336	-0.0032242	0	FALSE	FALSE
cg27556918	-0.1401619	0.0485659	0.017523	0	FALSE	0.0314704	0.18981	0.0034245	0	FALSE	FALSE
cg27557048	0.1402611	0.0725436	-0.0411862	0	FALSE	-0.0483866	0.0017911	-0.0569543	0	FALSE	FALSE
cg27557127	-0.0204779	0.000431	0.0004261	0	FALSE	0.0165083	0.0000133	0.0007383	0	FALSE	FALSE
cg27557134	-0.000381	0.1086396	0.0744364	0	FALSE	-0.154073	0.0686062	0.0043187	0	FALSE	FALSE
cg27557168	-0.3823053	-0.0505682	-0.0071563	0	FALSE	-0.3912679	0.1052589	0.0008421	0	FALSE	FALSE
cg27557307	0.0014725	0.0040667	0.0664045	0	FALSE	-0.0308278	-0.0009656	-0.0072629	0	FALSE	FALSE
cg27557317	0.3892676	0.4199814	0.1477885	2	TRUE	0.5432095	0.3183646	-0.0226163	2	TRUE	TRUE
cg27557378	0.0562963	0.0008612	0.0032306	0	FALSE	-0.0324982	0.0001129	0.0012301	0	FALSE	FALSE
cg27557413	0.2791258	0.1286338	0.2301414	2	TRUE	-0.0210231	0.1631499	0.1543221	0	FALSE	FALSE
cg27557428	0.0076312	-0.0124097	-0.011696	0	FALSE	0.1045809	0.0352078	0.0988912	0	FALSE	FALSE
cg27557525	0.1068187	0.061197	0.0969993	0	FALSE	0.0469574	-0.0006541	0.013641	0	FALSE	FALSE
cg27557579	0.4479594	0.1148113	0.099461	1	FALSE	0.082024	0.0031038	-0.0032082	0	FALSE	FALSE
cg27557790	0.0947747	0.0276004	0.0776428	0	FALSE	0.1447399	0.0054471	0.0662626	0	FALSE	FALSE
cg27557796	0.4517369	0.4328388	0.3132659	3	TRUE	0.5539536	0.480517	0.070604	2	TRUE	TRUE
cg27557829	0.1056091	0.0310168	-0.0212177	0	FALSE	-0.0980614	0.0847734	0.0243278	0	FALSE	FALSE
cg27557909	-0.0133138	0.047982	0.0078985	0	FALSE	-0.00779	0.0258237	0.0146555	0	FALSE	FALSE
cg27557974	0.1506838	0.0314475	0.0545303	0	FALSE	-0.5378357	0.0013441	-0.0418006	0	FALSE	FALSE
cg27558006	-0.0799607	0.2029174	0.2034032	2	TRUE	-0.0953788	0.2124417	0.0426237	1	FALSE	FALSE
cg27558095	-0.0934124	0.0556543	-0.003882	0	FALSE	0.0325283	0.0101255	-0.0012617	0	FALSE	FALSE
cg27558107	0.2559215	0.2312287	0.2768795	3	TRUE	0.0005557	0.069657	0.1921071	0	FALSE	FALSE
cg27558208	0.0004785	0.0001709	-0.0013897	0	FALSE	-0.0603576	0.0085608	0.065733	0	FALSE	FALSE
cg27558283	0.386664	0.3980441	0.4958303	3	TRUE	0.0819397	0.5331857	0.3490878	2	TRUE	TRUE
cg27558312	0.0888868	0.1084297	0.1455787	0	FALSE	-0.0126309	0.1095802	0.1039642	0	FALSE	FALSE
cg27558371	0.0078959	0.1671832	0.2250418	1	FALSE	0.0042909	0.1130717	0.1235024	0	FALSE	FALSE
cg27558387	0.0584042	-0.0000895	0.0021639	0	FALSE	0.1535411	-0.0009432	-0.0063607	0	FALSE	FALSE
cg27558396	0.1904915	0.0066423	0.0419446	0	FALSE	0.0918229	0.0643202	0.0391271	0	FALSE	FALSE
cg27558411	0.0575538	0.0095341	-0.0139276	0	FALSE	0.2305609	0.021471	-0.0148858	1	FALSE	FALSE
cg27558433	0.0009939	-0.0003452	0.0104546	0	FALSE	0.0125206	0.0162773	0.0044494	0	FALSE	FALSE
cg27558479	0.2497043	0.2897118	0.015568	2	TRUE	0.7601445	0.2116594	0.0493497	2	TRUE	TRUE
cg27558485	0.3940681	0.3831024	0.2294689	3	TRUE	-0.0888795	0.0138163	0.0095642	0	FALSE	FALSE
cg27558504	-0.1590266	0.1343795	0.0548172	0	FALSE	-0.0352231	0.0414727	-0.0614999	0	FALSE	FALSE
cg27558541	-0.0045559	0.0577384	-0.0038895	0	FALSE	0.2954738	-0.015982	0.0400337	1	FALSE	FALSE
cg27558558	0.0514546	-0.0000107	-0.0057937	0	FALSE	-0.4151604	0.0000386	-0.0038262	0	FALSE	FALSE
cg27558594	0.5440863	0.3411122	0.5067889	3	TRUE	0.7470787	0.4868444	0.475338	3	TRUE	TRUE
cg27558663	-0.0051671	0.0364763	0.0021869	0	FALSE	0.198666	0.0054844	-0.0268572	0	FALSE	FALSE
cg27558693	-0.0666999	0.0017589	-0.0003021	0	FALSE	0.1191075	0.0005398	-0.0034868	0	FALSE	FALSE
cg27558697	0.0190145	0.0470899	0.0646915	0	FALSE	0.3247739	0.0225363	-0.0035743	1	FALSE	FALSE
cg27558753	-0.0120895	0.1908576	0.1159773	0	FALSE	-0.2986523	0.1250797	0.0287254	0	FALSE	FALSE
cg27558802	0.2739114	0.1107502	0.2787792	2	TRUE	0.5022387	0.3525065	0.2440304	3	TRUE	TRUE
cg27558820	0.0074091	0.1291016	0.1229909	0	FALSE	0.3386155	0.1011863	-0.0103795	1	FALSE	FALSE
cg27558864	0.2725507	0.0406914	0.1628219	1	FALSE	0.0041784	0.0811611	0.0089688	0	FALSE	FALSE
cg27558876	0.3795185	0.4142155	0.2618449	3	TRUE	0.5986218	0.4786572	0.153371	2	TRUE	TRUE
cg27558921	-0.0572914	0.0975715	0.25507	1	FALSE	-0.1768208	0.175418	0.2073834	1	FALSE	FALSE
cg27559021	0.1321237	0.2164698	0.0310373	1	FALSE	0.1574416	0.1568108	0.0004312	0	FALSE	FALSE
cg27559029	0.378513	0.2958671	0.0568457	2	TRUE	0.4728951	0.4294062	0.0744043	2	TRUE	TRUE
cg27559197	0.1436331	0.1858527	0.252047	1	FALSE	0.0172025	0.3020506	0.3833446	2	TRUE	FALSE
cg27559224	0.0639471	0.0070848	-0.0019049	0	FALSE	-0.0288827	-0.0003242	0.0028504	0	FALSE	FALSE
cg27559254	0.0361795	0.0876104	0.1332079	0	FALSE	0.4552645	0.3171893	-0.0720794	2	TRUE	FALSE
cg27559343	0.1610712	0.3559785	0.2982829	2	TRUE	0.0592484	0.4050121	0.3665746	2	TRUE	TRUE
cg27559378	0.3411272	0.0159893	0.3220331	2	TRUE	-0.3038214	0.0451644	0.338984	1	FALSE	FALSE
cg27559399	-0.0098478	-0.0022807	-0.0004219	0	FALSE	-0.0322014	-0.0252493	-0.008564	0	FALSE	FALSE
cg27559403	-0.007005	-0.0069381	0.0001947	0	FALSE	-0.0662562	0.0002108	0.0054124	0	FALSE	FALSE
cg27559408	0.0128816	0.025748	0.2793951	1	FALSE	0.0925229	-0.0082118	-0.0087174	0	FALSE	FALSE
cg27559462	0.0020841	0.0448225	-0.0092256	0	FALSE	0.0063648	0.0214318	0.0027098	0	FALSE	FALSE
cg27559520	0.4606218	0.31892	0.1342305	2	TRUE	0.438031	0.3856845	0.0237032	2	TRUE	TRUE
cg27559549	-0.1499569	0.035419	0.0806922	0	FALSE	-0.0219784	0.000018	0.0010574	0	FALSE	FALSE
cg27559562	0.019008	0.1147247	0.0352907	0	FALSE	0.1492639	0.1075779	-0.018314	0	FALSE	FALSE
cg27559586	0.545363	0.2154424	0.2369676	3	TRUE	0.0368651	0.3623381	0.043444	1	FALSE	FALSE
cg27559595	0.5404065	0.4007808	0.408318	3	TRUE	-0.0824932	0.5329329	0.5187907	2	TRUE	TRUE
cg27559596	-0.0638506	0.0716356	0.1500986	0	FALSE	0.0796438	0.0958837	0.1633043	0	FALSE	FALSE
cg27559630	0.0436413	0.1286042	-0.0004514	0	FALSE	0.1324126	0.0712955	-0.0399296	0	FALSE	FALSE
cg27559661	0.040348	-0.0003011	0.0017293	0	FALSE	-0.0764317	-0.0084437	0.0094581	0	FALSE	FALSE
cg27559724	0.2529353	-0.0003254	0.1178402	1	FALSE	0.0033328	0.0250289	0.0502243	0	FALSE	FALSE
cg27559747	-0.0185755	0.0012299	-0.1006867	0	FALSE	0.2157392	-0.002175	-0.075666	1	FALSE	FALSE
cg27559842	0.2941159	0.1822555	0.2254616	2	TRUE	0.4564527	0.3727079	0.0681715	2	TRUE	TRUE
cg27559892	0.0554255	0.0286958	0.0035939	0	FALSE	0.1498253	0.0117333	0.0007946	0	FALSE	FALSE
cg27559965	0.2030458	0.031365	0.1128874	1	FALSE	-0.0718862	0.0127883	0.1073996	0	FALSE	FALSE
cg27559997	0.0036036	0.0280134	-0.0012299	0	FALSE	-0.0781486	0.1036049	0.014535	0	FALSE	FALSE
cg27560039	0.3478361	0.1068214	0.0240957	1	FALSE	-0.0190016	0.0853235	-0.0055229	0	FALSE	FALSE
cg27560040	0.0563688	-0.0008357	0.0597047	0	FALSE	-0.044056	0.0001544	-0.018265	0	FALSE	FALSE
cg27560055	0.8662491	0.7810324	0.2792914	3	TRUE	0.8799904	0.8288642	0.0048223	2	TRUE	TRUE
cg27560120	0.1005804	0.0255957	0.0040617	0	FALSE	0.4890016	0.0194861	-0.0129621	1	FALSE	FALSE
cg27560132	-0.0179014	-0.0026455	0.000016	0	FALSE	-0.6540185	-0.0077599	-0.0062361	0	FALSE	FALSE
cg27560248	0.0049255	0.0032535	0.0004641	0	FALSE	-0.006048	-0.0007105	-0.0003641	0	FALSE	FALSE
cg27560250	0.0185977	0.0448061	0.0039171	0	FALSE	-0.0881772	0.0218997	0.027865	0	FALSE	FALSE
cg27560282	0.2710884	0.3270216	-0.0192587	2	TRUE	0.1290227	0.4190108	0.1668603	1	FALSE	FALSE
cg27560292	0.0405341	0.0711513	0.0554724	0	FALSE	-0.1098272	0.0133887	-0.0444952	0	FALSE	FALSE
cg27560327	0.170442	0.129993	0.1415607	0	FALSE	0.0519798	0.208779	0.1232226	1	FALSE	FALSE
cg27560367	0.0033113	0.035911	0.0217712	0	FALSE	-0.0089751	-0.0242524	-0.0018606	0	FALSE	FALSE
cg27560391	-0.0969288	0.1468009	0.2238953	1	FALSE	0.0640671	0.0139253	0.0306029	0	FALSE	FALSE
cg27560452	0.142373	0.105487	0.0019552	0	FALSE	-0.0029663	-0.0117864	0.0086318	0	FALSE	FALSE
cg27560481	0.2721099	0.1478393	0.231268	2	TRUE	-0.4379669	0.1310119	0.1849631	0	FALSE	FALSE
cg27560494	0.2837707	0.0908937	0.1861851	1	FALSE	0.0282026	0.0402215	0.146038	0	FALSE	FALSE
cg27560555	0.1088063	0.0277342	0.0178882	0	FALSE	-0.2040835	-0.0055886	0.0354476	0	FALSE	FALSE
cg27560629	0.0963926	0.1113261	0.2313114	1	FALSE	0.2783237	0.0830856	0.1643395	1	FALSE	FALSE
cg27560671	0.5965899	0.2369797	0.3090342	3	TRUE	0.4791738	0.5184337	0.1141407	2	TRUE	TRUE
cg27560714	-0.1137335	-0.0012129	-0.0245326	0	FALSE	0.0119479	0.0037135	-0.0017352	0	FALSE	FALSE
cg27560775	0.0564935	-0.0025366	0.0268305	0	FALSE	-0.2112635	0.0478543	0.0459108	0	FALSE	FALSE
cg27560781	0.4820693	0.0043713	0.0888428	1	FALSE	-0.3859321	0.1809607	0.1080793	0	FALSE	FALSE
cg27560783	0.001627	-0.0358898	-0.0001042	0	FALSE	-0.5367668	-0.0193974	0.0017277	0	FALSE	FALSE
cg27560818	0.2750665	0.0139084	0.0044013	1	FALSE	0.1473799	0.0065283	0.0082655	0	FALSE	FALSE
cg27560864	0.0090995	-0.0095441	0.001428	0	FALSE	0.0271262	0.0126144	-0.0099633	0	FALSE	FALSE
cg27560894	0.0652114	0.19496	0.0223455	0	FALSE	-0.1473215	0.0447674	-0.0043765	0	FALSE	FALSE
cg27560922	0.0448063	0.0309556	0.005209	0	FALSE	-0.4068972	0.0570991	-0.0039524	0	FALSE	FALSE
cg27561006	-0.1385313	-0.0059495	0.0377153	0	FALSE	-0.1057159	-0.0004389	0.0690496	0	FALSE	FALSE
cg27561031	-0.0478076	-0.0011612	-0.0204004	0	FALSE	0.5186228	0.2675155	-0.0116777	2	TRUE	FALSE
cg27561222	0.0016483	-0.0002283	0.0016261	0	FALSE	0.0245242	0.0300461	0.0002076	0	FALSE	FALSE
cg27561293	0.3936665	0.2042374	0.5679489	3	TRUE	0.0470914	0.364597	0.530538	2	TRUE	TRUE
cg27561350	-0.0084959	0.0098134	0.0011678	0	FALSE	0.4118566	0.0630631	0.0418178	1	FALSE	FALSE
cg27561421	0.1042966	0.1005958	-0.006407	0	FALSE	-0.046311	0.0148931	0.0055515	0	FALSE	FALSE
cg27561452	0.0225962	0.0324997	-0.1007292	0	FALSE	0.2439085	0.1891391	0.070575	1	FALSE	FALSE
cg27561527	0.0550007	0.0478434	0.0035892	0	FALSE	0.0425219	0.0061353	-0.0158731	0	FALSE	FALSE
cg27561528	0.000386	0.037239	0.1085543	0	FALSE	0.0817945	0.1978382	0.0519694	0	FALSE	FALSE
cg27561661	0.0218643	0.004032	0.0275174	0	FALSE	0.0147606	0.003357	-0.0035749	0	FALSE	FALSE
cg27561713	0.2220984	0.1847132	0.1842816	1	FALSE	0.1611406	0.3060756	0.2371781	2	TRUE	FALSE
cg27561786	0.1476611	0.1054011	0.3131543	1	FALSE	0.3062866	0.0328913	0.0308921	1	FALSE	FALSE
cg27561818	-0.036108	-0.0150597	0.0054237	0	FALSE	-0.0867374	-0.0013681	0.0013561	0	FALSE	FALSE
cg27561829	0.1924956	0.1390634	0.302892	1	FALSE	0.0987671	0.2810701	0.214747	2	TRUE	FALSE
cg27561875	0.3332027	0.2831113	0.1530191	2	TRUE	0.0383066	0.2429929	0.1558461	1	FALSE	FALSE
cg27561907	0.5841613	0.4953979	0.1224758	2	TRUE	0.7439267	0.7109242	0.3942874	3	TRUE	TRUE
cg27561949	0.028395	0.0712425	0.008227	0	FALSE	0.138774	0.0615466	0.0073512	0	FALSE	FALSE
cg27561954	0.3685447	0.2786593	0.2767309	3	TRUE	-0.3353681	0.4737652	0.4228979	2	TRUE	TRUE
cg27561959	-0.0002513	-0.0020842	0.0002707	0	FALSE	-0.0020301	0.0003349	-0.0000648	0	FALSE	FALSE
cg27562005	0.0008596	-0.0030419	-0.0015472	0	FALSE	0.0013156	0.0002019	0.0021468	0	FALSE	FALSE
cg27562010	0.0097845	0.0062183	0.246716	1	FALSE	0.0574674	0.0135928	0.1112032	0	FALSE	FALSE
cg27562023	-0.3693272	0.0354247	0.0311834	0	FALSE	0.0172802	-0.0103268	-0.0008544	0	FALSE	FALSE
cg27562069	0.0083808	-0.0237236	0.0002497	0	FALSE	-0.0454152	-0.0043901	-0.000884	0	FALSE	FALSE
cg27562174	0.0066162	-0.0454381	0.0299182	0	FALSE	-0.049406	0.0285027	0.0549662	0	FALSE	FALSE
cg27562259	-0.0289824	0.0792141	-0.0251719	0	FALSE	0.0105949	0.2149421	0.1267065	1	FALSE	FALSE
cg27562274	-0.0659284	0.0031812	0.034514	0	FALSE	-0.1304454	0.0001538	0.0157476	0	FALSE	FALSE
cg27562311	0.2106243	0.5710206	0.3422833	3	TRUE	-0.158925	0.6087792	0.1002597	1	FALSE	FALSE
cg27562357	0.0965778	0.1027979	0.1789624	0	FALSE	0.0522799	0.0179158	-0.0022563	0	FALSE	FALSE
cg27562431	0.0108002	-0.0596343	0.0008599	0	FALSE	-0.0207005	-0.0328246	0.0000435	0	FALSE	FALSE
cg27562454	0.2210626	0.1026099	0.3410575	2	TRUE	-0.0236198	0.0771542	-0.0235049	0	FALSE	FALSE
cg27562582	0.0875269	0.0100467	0.0249963	0	FALSE	-0.1909011	0.0885425	0.0923154	0	FALSE	FALSE
cg27562717	0.2256228	0.2035994	0.005125	2	TRUE	0.1493923	0.0991702	0.0088992	0	FALSE	FALSE
cg27562777	-0.0013449	-0.0085439	0.0000133	0	FALSE	-0.0441189	0.0018066	0.0040449	0	FALSE	FALSE
cg27562840	0.1050501	0.0371363	0.0164645	0	FALSE	-0.1055971	0.0233421	-0.0268329	0	FALSE	FALSE
cg27562920	0.1459024	0.208147	0.0762051	1	FALSE	-0.0655677	-0.0033973	0.000388	0	FALSE	FALSE
cg27562948	-0.0047021	-0.0055638	0.0012889	0	FALSE	-0.0260121	-0.0017005	0.0009994	0	FALSE	FALSE
cg27562970	0.2810065	0.1588266	0.0013082	1	FALSE	0.2327075	0.3288425	0.0470709	2	TRUE	FALSE
cg27562980	0.0185092	0.1401838	0.0037695	0	FALSE	0.4078666	0.1416537	-0.0674523	1	FALSE	FALSE
cg27563027	-0.2246247	0.0085556	0.1404451	0	FALSE	-0.2224284	-0.0001682	0.1106708	0	FALSE	FALSE
cg27563048	-0.0085793	0.0763214	0.0632095	0	FALSE	0.1876201	0.1878517	0.0128064	0	FALSE	FALSE
cg27563121	0.1003881	0.0041535	-0.0000707	0	FALSE	0.1642567	0.0033811	-0.0003441	0	FALSE	FALSE
cg27563126	0.5587036	0.1887035	0.1166215	1	FALSE	0.2759369	0.0413113	0.0191674	1	FALSE	FALSE
cg27563138	0.0790998	0.0113399	0.0370775	0	FALSE	-0.2406022	0.0363835	0.0344389	0	FALSE	FALSE
cg27563174	-0.0038367	0.0104209	0.1278994	0	FALSE	0.0122419	0.0080681	0.0090413	0	FALSE	FALSE
cg27563201	0.2652928	0.0620649	-0.0447649	1	FALSE	0.0865785	0.0457796	-0.0279495	0	FALSE	FALSE
cg27563210	0.423966	0.2020332	0.0059048	2	TRUE	-0.1048157	0.010404	0.0024022	0	FALSE	FALSE
cg27563239	0.2447565	0.1603688	0.0988457	1	FALSE	0.6890157	0.3077656	0.0764393	2	TRUE	FALSE
cg27563328	0.1229447	0.0049754	0.0714386	0	FALSE	0.1795581	0.0213722	0.2266557	1	FALSE	FALSE
cg27563423	0.0513196	0.024934	0.0252114	0	FALSE	-0.3983193	0.0046602	0.0071503	0	FALSE	FALSE
cg27563485	-0.0021769	0.0048983	-0.0001254	0	FALSE	-0.2003463	-0.012636	-0.0005473	0	FALSE	FALSE
cg27563529	0.2514342	0.0962505	0.2978932	2	TRUE	-0.5124031	0.073	0.1492691	0	FALSE	FALSE
cg27563599	-0.1780044	0.0145674	-0.0092529	0	FALSE	0.1428873	0.0023183	0.0106655	0	FALSE	FALSE
cg27563659	0.0462678	0.1273295	0.07445	0	FALSE	0.4758834	0.1890007	-0.0240394	1	FALSE	FALSE
cg27563668	0.0085156	0.0073928	0.0041352	0	FALSE	0.0151961	0.1017449	0.0779919	0	FALSE	FALSE
cg27563701	0.1501756	0.0921558	0.0017558	0	FALSE	-0.0574752	-0.0057459	-0.0146268	0	FALSE	FALSE
cg27563778	0.0698313	0.194191	0.1149008	0	FALSE	-0.0136024	0.0929632	-0.0430064	0	FALSE	FALSE
cg27563869	0.0903348	0.0309389	0.0031677	0	FALSE	0.0063952	-0.0106887	-0.0064979	0	FALSE	FALSE
cg27563952	-0.0100701	-0.01391	0.0043279	0	FALSE	0.03361	0.0000402	0.0252719	0	FALSE	FALSE
cg27563968	0.00711	0.0061383	0.0089228	0	FALSE	0.0111807	-0.047537	-0.0152392	0	FALSE	FALSE
cg27563985	0.0032806	0.0000415	-0.000312	0	FALSE	0.7992494	0.3241344	-0.0245936	2	TRUE	FALSE
cg27564016	0.4131442	0.5266137	0.2981532	3	TRUE	0.3914113	0.6650071	0.2265685	3	TRUE	TRUE
cg27564043	0.0447074	0.0665016	0.0467404	0	FALSE	-0.0683652	0.0381115	0.0292808	0	FALSE	FALSE
cg27564123	-0.0702047	-0.0113798	-0.0002945	0	FALSE	0.0171938	-0.0126668	-0.0135967	0	FALSE	FALSE
cg27564137	0.270891	0.0034439	-0.0305109	1	FALSE	0.1117159	0.0063745	-0.0198789	0	FALSE	FALSE
cg27564187	0.0758143	0.1237137	0.0388462	0	FALSE	-0.0406007	-0.0271506	0.0040844	0	FALSE	FALSE
cg27564192	-0.0737235	0.0002904	-0.0030489	0	FALSE	-0.0459421	-0.0030474	-0.0199789	0	FALSE	FALSE
cg27564234	0.0387347	0.0330097	0.1081931	0	FALSE	0.0815977	0.014698	-0.0111061	0	FALSE	FALSE
cg27564249	0.0025437	-0.0073416	-0.0000354	0	FALSE	-0.0165849	0.0198452	0.0228151	0	FALSE	FALSE
cg27564338	0.0174002	-0.0085179	0.0045078	0	FALSE	0.0598432	-0.0108914	0.0384671	0	FALSE	FALSE
cg27564373	0.0078196	0.0187234	0.0008462	0	FALSE	-0.0072774	0.0124009	0.0012917	0	FALSE	FALSE
cg27564383	0.1255866	-0.0001028	-0.0061844	0	FALSE	0.0496839	0.024436	-0.0037967	0	FALSE	FALSE
cg27564411	0.1041628	0.0832825	0.128392	0	FALSE	-0.1107125	-0.0045077	0.0454555	0	FALSE	FALSE
cg27564579	0.1824762	0.2648059	0.0408446	1	FALSE	0.0253254	0.0547004	0.1080554	0	FALSE	FALSE
cg27564600	0.0270449	0.0113099	0.073179	0	FALSE	0.0069781	0.0569836	0.225705	1	FALSE	FALSE
cg27564656	0.285005	0.5618353	0.073985	2	TRUE	0.1979482	0.5435324	0.0657992	1	FALSE	FALSE
cg27564716	-0.008237	0.0630498	0.012755	0	FALSE	-0.0137656	0.0046667	-0.0312864	0	FALSE	FALSE
cg27564792	0.181553	0.0208046	0.0223563	0	FALSE	-0.1841814	0.0488991	0.0108208	0	FALSE	FALSE
cg27564802	0.0426468	0.0003913	0.0036511	0	FALSE	0.0300797	0.0006866	-0.0071435	0	FALSE	FALSE
cg27564810	0.0635881	0.0005835	0.0133138	0	FALSE	0.0123138	0.0011389	0.0107245	0	FALSE	FALSE
cg27564931	-0.0273316	0.0443954	0.0513831	0	FALSE	0.5226853	0.1454107	0.0287634	1	FALSE	FALSE
cg27564955	0.3422927	0.2825022	0.2113489	3	TRUE	0.3863259	0.3435555	0.0660847	2	TRUE	TRUE
cg27565067	0.0668261	0.0573353	0.0373486	0	FALSE	-0.0209584	0.0437618	0.0246417	0	FALSE	FALSE
cg27565109	0.1826577	0.163853	0.1237826	0	FALSE	-0.1125611	-0.0170896	0.0503492	0	FALSE	FALSE
cg27565124	0.0145921	0.0229436	0.0073545	0	FALSE	0.0054849	0.0214019	0.037662	0	FALSE	FALSE
cg27565138	-0.0800949	0.1206564	0.0711481	0	FALSE	0.3174045	0.12558	-0.0017223	1	FALSE	FALSE
cg27565144	0.2983049	0.079983	0.3502822	2	TRUE	-0.1148291	0.1508915	0.2470621	1	FALSE	FALSE
cg27565185	0.0007584	-0.0002804	0.0006039	0	FALSE	0.0236444	-0.00066	-0.0001683	0	FALSE	FALSE
cg27565232	-0.178965	0.007816	0.0023326	0	FALSE	0.0510945	-0.0009222	-0.0009686	0	FALSE	FALSE
cg27565271	0.0017516	-0.0002641	-0.0024703	0	FALSE	0.2014415	0.0081175	0.0359492	1	FALSE	FALSE
cg27565277	0.2415267	0.0240028	0.044199	1	FALSE	-0.2560413	0.0985546	0.0085253	0	FALSE	FALSE
cg27565337	-0.0618334	0.1187061	0.0491235	0	FALSE	0.0258457	0.0231835	0.0092687	0	FALSE	FALSE
cg27565363	0.3095175	-0.0281697	-0.0271951	1	FALSE	0.3736727	0.050735	-0.0403115	1	FALSE	FALSE
cg27565365	0.1671879	0.1408803	0.1155527	0	FALSE	-0.3395665	0.165726	0.1615655	0	FALSE	FALSE
cg27565366	0.4757891	0.674495	0.3173144	3	TRUE	0.7220268	0.67839	0.39463	3	TRUE	TRUE
cg27565368	-0.3359435	0.0290573	0.1045159	0	FALSE	-0.2269128	0.0327466	0.0023504	0	FALSE	FALSE
cg27565382	0.3051493	0.2508751	0.1267416	2	TRUE	0.0178344	0.2876746	0.1481149	1	FALSE	FALSE
cg27565406	0.6474593	0.4991064	0.4249311	3	TRUE	0.1672257	0.5722293	0.4903886	2	TRUE	TRUE
cg27565409	0.2239398	0.0408338	0.1750402	1	FALSE	0.2403326	0.0591225	0.1144951	1	FALSE	FALSE
cg27565450	-0.1129263	0.0087933	0.0198626	0	FALSE	0.1644226	0.0074941	-0.0016568	0	FALSE	FALSE
cg27565457	0.1111509	0.003748	0.0661698	0	FALSE	0.2723004	0.0562534	0.0053706	1	FALSE	FALSE
cg27565515	0.7736821	0.5458632	0.1756561	2	TRUE	0.0408512	0.6201267	0.2929546	2	TRUE	TRUE
cg27565517	0.2153753	0.3813433	0.4818884	3	TRUE	-0.0202578	0.0830826	0.1538813	0	FALSE	FALSE
cg27565555	0.1953428	0.1432575	0.0029563	0	FALSE	-0.2662397	0.1180376	-0.1096381	0	FALSE	FALSE
cg27565556	0.0791544	0.0989533	0.1174086	0	FALSE	0.1107667	0.2648203	0.0469746	1	FALSE	FALSE
cg27565599	0.3147452	0.210698	0.02233	2	TRUE	0.914724	0.5310028	0.1419747	2	TRUE	TRUE
cg27565650	-0.0080371	-0.0474182	0.0011959	0	FALSE	-0.013945	-0.0205651	-0.0004195	0	FALSE	FALSE
cg27565719	0.0925361	0.0252706	0.0141258	0	FALSE	0.0379228	0.0347514	-0.0275393	0	FALSE	FALSE
cg27565794	0.5803707	0.506033	0.136356	2	TRUE	0.3126064	0.4561787	0.125197	2	TRUE	TRUE
cg27565803	-0.0007106	0.0000064	0.0000685	0	FALSE	0.0766023	0.001406	-0.0034797	0	FALSE	FALSE
cg27565852	0.0348627	0.0619799	0.1585386	0	FALSE	-0.3049483	0.1299904	0.0298537	0	FALSE	FALSE
cg27565899	-0.0412954	-0.0002028	-0.0000311	0	FALSE	-0.2660925	0.0019285	0.0045161	0	FALSE	FALSE
cg27565936	0.0621056	0.0378058	-0.0028037	0	FALSE	-0.0010878	0.0000836	-0.0016188	0	FALSE	FALSE
cg27565938	-0.0317911	0.1806978	0.1945453	0	FALSE	0.0736916	0.310903	0.2359899	2	TRUE	FALSE
cg27565966	0.1845196	0.1606063	0.1845746	0	FALSE	-0.0308505	0.1538659	0.2239184	1	FALSE	FALSE
cg27566063	-0.0733493	0.0229364	0.2164412	1	FALSE	0.303174	0.0698619	0.1728787	1	FALSE	FALSE
cg27566196	0.1031587	-0.0125798	0.0279144	0	FALSE	0.0476538	-0.0104844	0.0150194	0	FALSE	FALSE
cg27566289	0.4401581	0.2765447	0.2489666	3	TRUE	-0.109925	0.3034032	0.0289194	1	FALSE	FALSE
cg27566398	0.1621635	0.1878634	0.2409684	1	FALSE	-0.5698709	0.2403655	0.1173315	1	FALSE	FALSE
cg27566403	0.0072508	0.0007538	0.0005697	0	FALSE	0.1062569	0.0050354	-0.0007745	0	FALSE	FALSE
cg27566485	-0.0283555	0.0107423	0.0188897	0	FALSE	-0.0154778	-0.0087579	-0.0020752	0	FALSE	FALSE
cg27566516	0.0000624	-0.0016779	0.0052391	0	FALSE	-0.1873456	-0.0004598	-0.0052779	0	FALSE	FALSE
cg27566521	0.2306645	0.0921975	0.1185954	1	FALSE	-0.0258828	0.0810431	0.022177	0	FALSE	FALSE
cg27566746	0.0752883	0.0029941	0.0582234	0	FALSE	-0.0847782	-0.0004205	-0.0005368	0	FALSE	FALSE
cg27566805	0.0020085	-0.0102857	-0.0015321	0	FALSE	0.1072343	-0.0054167	-0.0000212	0	FALSE	FALSE
cg27566842	-0.0000032	-0.0018063	0.0087147	0	FALSE	0.0573709	-0.0003508	0.0030435	0	FALSE	FALSE
cg27566858	0.0831575	0.0578859	0.1622209	0	FALSE	-0.013028	0.0041039	-0.0117667	0	FALSE	FALSE
cg27566947	0.3067902	0.0566912	0.1644917	1	FALSE	-0.1651924	0.095301	0.226043	1	FALSE	FALSE
cg27566948	0.2986846	0.325262	0.4425892	3	TRUE	0.4871901	0.3906765	0.397601	3	TRUE	TRUE
cg27567000	0.0020882	-0.0105656	-0.0321512	0	FALSE	-0.3171202	0.0527305	-0.0166441	0	FALSE	FALSE
cg27567083	-0.1020486	0.0577618	0.2221523	1	FALSE	-0.0897966	-0.005628	0.0002773	0	FALSE	FALSE
cg27567093	0.3277514	0.0862287	0.1766869	1	FALSE	0.6745083	0.0851463	0.0591675	1	FALSE	FALSE
cg27567206	0.1515218	0.1142577	0.3468546	1	FALSE	0.1637823	0.3731948	0.1964853	1	FALSE	FALSE
cg27567222	-0.0003588	0.0218473	-0.0031497	0	FALSE	0.0092067	-0.0350816	0.0000764	0	FALSE	FALSE
cg27567232	0.0057237	-0.0008015	0.0011694	0	FALSE	0.019294	-0.000004	-0.0004536	0	FALSE	FALSE
cg27567284	0.0000975	-0.0054616	-0.0156726	0	FALSE	0.033337	0.0327474	0.0076572	0	FALSE	FALSE
cg27567314	-0.0355526	-0.0220159	0.0092576	0	FALSE	0.0034611	0.0020251	0.0142622	0	FALSE	FALSE
cg27567319	-0.0031121	0.0004307	0.0009833	0	FALSE	-0.2267737	0.0308539	-0.0164812	0	FALSE	FALSE
cg27567334	0.0771027	-0.0010197	-0.000273	0	FALSE	0.0019111	-0.0000033	-0.0000852	0	FALSE	FALSE
cg27567335	-0.0021619	0.0000874	0.0123467	0	FALSE	0.1938114	0.0263689	0.0625649	0	FALSE	FALSE
cg27567401	0.3953893	0.1362742	0.1509709	1	FALSE	0.4453512	0.2727324	0.078642	2	TRUE	FALSE
cg27567413	0.005786	-0.0028606	0.0004462	0	FALSE	0.0017532	-0.0046311	-0.0003393	0	FALSE	FALSE
cg27567430	0.04088	0.0318891	0.011847	0	FALSE	-0.0156207	0.1000544	0.1016526	0	FALSE	FALSE
cg27567474	0.6514881	0.3558631	0.6363577	3	TRUE	0.041735	0.4471747	0.5836741	2	TRUE	TRUE
cg27567501	0.34484	0.2871752	0.2821302	3	TRUE	0.1488845	0.168997	0.0615684	0	FALSE	FALSE
cg27567544	-0.0128825	0.0217437	0.0285692	0	FALSE	0.0357173	-0.0153974	0.0476434	0	FALSE	FALSE
cg27567548	0.3283947	0.0976073	0.1332488	1	FALSE	0.180758	0.0333267	0.3065245	1	FALSE	FALSE
cg27567561	0.0611277	0.0194418	0.0034206	0	FALSE	-0.1259496	-0.0741882	0.0262874	0	FALSE	FALSE
cg27567587	0.1624803	0.2360962	0.2982274	2	TRUE	0.0421416	0.2186047	0.1503481	1	FALSE	FALSE
cg27567685	-0.1089377	0.2126412	-0.0044094	1	FALSE	-0.1540914	-0.0355402	-0.0099113	0	FALSE	FALSE
cg27567761	0.0113065	0.0382503	0.133662	0	FALSE	-0.0352359	0.0277693	0.0056906	0	FALSE	FALSE
cg27567836	0.0052249	-0.0023994	-0.0054667	0	FALSE	-0.0168984	-0.0000767	0.0018264	0	FALSE	FALSE
cg27567864	-0.002031	-0.0103977	-0.0001621	0	FALSE	-0.0018045	-0.0048773	-0.0002368	0	FALSE	FALSE
cg27567880	-0.0087617	0.1009918	0.1086489	0	FALSE	0.1895994	0.0807545	-0.0023857	0	FALSE	FALSE
cg27567922	-0.006258	0.0246736	0.0974386	0	FALSE	-0.1247747	0.0357694	0.0480022	0	FALSE	FALSE
cg27567933	0.0620423	0.0313778	0.0716925	0	FALSE	0.0448301	0.0373827	-0.0012083	0	FALSE	FALSE
cg27567953	0.1498611	0.4682074	0.029943	1	FALSE	0.8100627	0.5468596	0.0306397	2	TRUE	FALSE
cg27567988	0.230944	0.2590057	0.1518029	2	TRUE	0.4097492	0.2222147	0.1911259	2	TRUE	TRUE
cg27568081	0.0000575	0.0027106	0.0014113	0	FALSE	-0.0022523	0.0043254	0.0165554	0	FALSE	FALSE
cg27568117	0.3450907	0.0584376	0.1052634	1	FALSE	-0.3876873	-0.0114552	-0.0167057	0	FALSE	FALSE
cg27568165	0.0191179	-0.0057502	0.0184959	0	FALSE	-0.009045	-0.0141254	0.0512099	0	FALSE	FALSE
cg27568305	0.5917917	0.1630338	0.102228	1	FALSE	0.2255126	0.2593227	0.092053	2	TRUE	FALSE
cg27568306	0.2275817	0.2760491	0.1073081	2	TRUE	0.2244096	0.0879816	0.0021433	1	FALSE	FALSE
cg27568321	-0.0256762	0.1372985	0.1984093	0	FALSE	-0.4151552	0.1022785	-0.0043734	0	FALSE	FALSE
cg27568360	0.0981411	0.0391065	0.1244962	0	FALSE	-0.1815535	-0.0001822	0.0012466	0	FALSE	FALSE
cg27568367	0.0335329	0.0218231	0.0847293	0	FALSE	0.0148958	0.0132137	0.1832372	0	FALSE	FALSE
cg27568504	-0.0117246	0.0034299	0.0767581	0	FALSE	-0.2985141	-0.0060538	0.0089785	0	FALSE	FALSE
cg27568550	0.3264417	0.2321961	0.3280584	3	TRUE	0.4285471	0.4351694	0.1497838	2	TRUE	TRUE
cg27568631	0.0840987	0.0564077	-0.009484	0	FALSE	0.175522	0.1257415	0.0153953	0	FALSE	FALSE
cg27568734	-0.0121306	0.0059902	0.1604762	0	FALSE	-0.1658478	0.0896187	0.1810899	0	FALSE	FALSE
cg27568751	-0.2329212	-0.0422047	0.0019605	0	FALSE	-0.048214	-0.0199547	-0.003348	0	FALSE	FALSE
cg27568764	0.1891525	0.1662949	0.0913941	0	FALSE	0.2239577	0.2246918	0.0926517	2	TRUE	FALSE
cg27568781	0.2613941	0.0072657	0.0394062	1	FALSE	0.0641332	0.0069406	0.0110046	0	FALSE	FALSE
cg27568809	0.0419713	0.0015605	-0.0947555	0	FALSE	0.0575398	0.266461	0.0797051	1	FALSE	FALSE
cg27568860	-0.0382161	0.0091902	0.0729388	0	FALSE	-0.1455675	0.0940997	0.1058376	0	FALSE	FALSE
cg27568885	0.2294386	0.0448701	0.0686169	1	FALSE	0.1281418	0.0424362	0.110683	0	FALSE	FALSE
cg27569037	0.0098111	0.0032027	0.0043141	0	FALSE	0.0266789	-0.0039506	0.0092858	0	FALSE	FALSE
cg27569040	0.3122593	0.1227327	0.0497667	1	FALSE	-0.0289649	0.1715789	0.1682333	0	FALSE	FALSE
cg27569045	-0.0986317	0.0349189	0.0274282	0	FALSE	-0.0333263	0.031383	0.1878186	0	FALSE	FALSE
cg27569107	-0.0553971	-0.0053863	0.0000913	0	FALSE	-0.1280499	0.0197828	0.0253189	0	FALSE	FALSE
cg27569174	0.0848861	0.1680372	0.1490249	0	FALSE	0.0384466	0.2961225	0.0088356	1	FALSE	FALSE
cg27569203	0.6601091	0.2589989	0.2788056	3	TRUE	0.4203535	0.4744394	0.3355214	3	TRUE	TRUE
cg27569265	0.0247856	0.2550211	0.160065	1	FALSE	-0.0702849	0.3764757	0.3166967	2	TRUE	FALSE
cg27569300	0.2692792	0.3590553	0.2243627	3	TRUE	-0.0279706	0.1053544	-0.014266	0	FALSE	FALSE
cg27569321	0.0018835	0.1498326	-0.0311754	0	FALSE	-0.0848728	-0.0002649	-0.0133111	0	FALSE	FALSE
cg27569414	0.0419793	0.0186533	-0.0016697	0	FALSE	-0.0903342	0.0162209	0.0163963	0	FALSE	FALSE
cg27569446	0.0508174	-0.0086571	-0.0320571	0	FALSE	0.635366	-0.0041938	-0.0093703	1	FALSE	FALSE
cg27569448	-0.2139693	0.0369257	0.3650475	1	FALSE	0.1660434	0.1152596	0.2133025	1	FALSE	FALSE
cg27569488	0.5575741	0.5287477	0.4262725	3	TRUE	0.6119645	0.5724027	0.0923804	2	TRUE	TRUE
cg27569525	0.5417474	-0.0332296	0.0903264	1	FALSE	0.0599303	0.0206836	0.2804453	1	FALSE	FALSE
cg27569575	-0.0008878	-0.0011369	-0.0003994	0	FALSE	0.0547287	-0.0056796	0.0095131	0	FALSE	FALSE
cg27569604	0.0388084	-0.0403793	-0.0156066	0	FALSE	0.0166474	0.0661841	0.096678	0	FALSE	FALSE
cg27569628	0.0193319	-0.0265485	-0.0001332	0	FALSE	0.0093458	-0.0008441	-0.0000533	0	FALSE	FALSE
cg27569706	-0.0039083	-0.045075	-0.0014852	0	FALSE	0.0630358	-0.0204204	0.0060204	0	FALSE	FALSE
cg27569742	0.5849417	0.3899172	0.2696592	3	TRUE	0.5053494	0.6177383	0.2297957	3	TRUE	TRUE
cg27569752	-0.0022188	-0.0226891	0.0046526	0	FALSE	-0.107991	0.0012466	-0.0034651	0	FALSE	FALSE
cg27569788	0.077004	0.0033293	0.0131202	0	FALSE	-0.0156624	0.0002186	0.037925	0	FALSE	FALSE
cg27569829	0.0172205	0.0112172	-0.0017353	0	FALSE	0.0414656	-0.0687617	0.0209188	0	FALSE	FALSE
cg27569858	0.0682199	0.0015618	0.0757074	0	FALSE	-0.0589648	0.0222855	0.0444664	0	FALSE	FALSE
cg27569863	0.0277477	0.0251517	-0.0087409	0	FALSE	-0.013203	0.0003192	-0.000426	0	FALSE	FALSE
cg27569887	0.0969767	-0.0034163	0.0069105	0	FALSE	-0.1756924	0.0572365	0.0161824	0	FALSE	FALSE
cg27569984	-0.0951616	0.0000069	0.0017388	0	FALSE	0.0184241	0.0023881	0.0056211	0	FALSE	FALSE
cg27570233	-0.0011166	-0.0001572	-0.0009539	0	FALSE	0.0197998	-0.0103324	0.061168	0	FALSE	FALSE
cg27570249	0.026683	-0.0137981	-0.0204968	0	FALSE	-0.167585	0.0037742	-0.1016769	0	FALSE	FALSE
cg27570256	0.038676	0.020999	0.0293333	0	FALSE	0.0790518	0.0132475	0.0192982	0	FALSE	FALSE
cg27570304	0.0034253	-0.0019189	-0.0006589	0	FALSE	-0.0111736	-0.0014551	-0.0015271	0	FALSE	FALSE
cg27570309	-0.009211	0.0207722	0.0082363	0	FALSE	0.0033282	0.0003217	-0.0013754	0	FALSE	FALSE
cg27570326	0.0417678	0.0002156	0.0019387	0	FALSE	-0.1953647	0.0014861	0.0172712	0	FALSE	FALSE
cg27570344	-0.204938	0.0032812	-0.000173	0	FALSE	-0.018071	-0.0053936	-0.0013631	0	FALSE	FALSE
cg27570351	-0.1643003	-0.0111824	0.0171618	0	FALSE	-0.0789565	-0.0253876	0.0075166	0	FALSE	FALSE
cg27570354	-0.0330159	0.0509006	0.0627077	0	FALSE	-0.0627145	0.0665348	0.0677286	0	FALSE	FALSE
cg27570575	-0.0173549	0.0325612	0.1122857	0	FALSE	0.0937391	0.038201	0.087602	0	FALSE	FALSE
cg27570636	0.4311173	0.6196266	0.1149187	2	TRUE	-0.0366876	0.6289231	0.3349557	2	TRUE	TRUE
cg27570637	0.0039142	-0.0008435	-0.0056234	0	FALSE	-0.0178156	0.0141455	-0.0018145	0	FALSE	FALSE
cg27570732	0.5753559	0.2419474	0.1071416	2	TRUE	0.7043121	0.507186	-0.0145665	2	TRUE	TRUE
cg27570738	0.054352	0.0119576	0.0517638	0	FALSE	-0.0140972	0.0337634	0.0512536	0	FALSE	FALSE
cg27570873	0.0119245	0.0033767	-0.0023251	0	FALSE	0.0517434	-0.0003184	0.0013849	0	FALSE	FALSE
cg27570892	0.1507088	0.0204829	0.0597756	0	FALSE	-0.0123313	-0.0054313	0.0016933	0	FALSE	FALSE
cg27570896	0.2407852	0.3646206	0.0541453	2	TRUE	-0.2409515	0.4594096	0.4290402	2	TRUE	TRUE
cg27570912	0.0042767	0.0215162	0.1589771	0	FALSE	0.1720189	0.0099939	0.041949	0	FALSE	FALSE
cg27570949	0.2709169	0.1892875	0.3412182	2	TRUE	0.1947499	0.2388091	0.4173718	2	TRUE	TRUE
cg27570951	-0.308004	0.0054587	0.0274889	0	FALSE	0.0587304	0.0598996	0.1633181	0	FALSE	FALSE
cg27570978	0.0739967	0.1377618	0.0011103	0	FALSE	0.9078559	0.2922215	0.0145133	2	TRUE	FALSE
cg27570984	-0.0095466	0.0335863	0.0508969	0	FALSE	0.1076124	-0.0123906	0.0029587	0	FALSE	FALSE
cg27570992	-0.0022049	-0.0158471	-0.0080398	0	FALSE	0.0003013	0.0002799	0.0053423	0	FALSE	FALSE
cg27571230	0.0401767	-0.0002072	0.0131854	0	FALSE	0.0090195	0.0144377	0.0400264	0	FALSE	FALSE
cg27571329	-0.0010417	-0.0153056	0.0098377	0	FALSE	-0.0169238	-0.006109	0.0047207	0	FALSE	FALSE
cg27571348	0.0094437	0.1249877	0.1184883	0	FALSE	-0.3367204	-0.0125074	0.0147368	0	FALSE	FALSE
cg27571374	0.4912629	0.1849278	0.6177548	2	TRUE	0.4504142	0.4357237	0.632426	3	TRUE	TRUE
cg27571405	0.1266292	0.1122096	0.0080536	0	FALSE	0.0720581	0.0436684	0.0098839	0	FALSE	FALSE
cg27571409	0.4414042	0.0985678	0.3511052	2	TRUE	-0.067405	0.2730619	0.2609547	2	TRUE	TRUE
cg27571448	-0.007761	-0.0253289	0.0117224	0	FALSE	0.1143894	-0.0061225	0.0056247	0	FALSE	FALSE
cg27571565	-0.158232	-0.0360179	-0.0256635	0	FALSE	-0.0650849	0.0086197	0.0212284	0	FALSE	FALSE
cg27571590	0.0555303	0.0270089	-0.0134593	0	FALSE	-0.0756427	0.0156215	0.0357943	0	FALSE	FALSE
cg27571591	-0.0920654	-0.0011047	-0.0352393	0	FALSE	0.2194067	-0.0009214	0.0164735	1	FALSE	FALSE
cg27571604	0.0886935	0.0028395	-0.0001626	0	FALSE	-0.0230487	0.0026698	-0.0004469	0	FALSE	FALSE
cg27571605	0.0210723	-0.0094626	0.0353282	0	FALSE	-0.0287003	0.0941724	0.2683628	1	FALSE	FALSE
cg27571617	0.1817745	0.0122582	0.0423518	0	FALSE	0.0354653	0.005825	-0.0022359	0	FALSE	FALSE
cg27571747	-0.1245054	-0.0003109	-0.0160083	0	FALSE	-0.18142	-0.0006084	0.004274	0	FALSE	FALSE
cg27571769	0.0012899	0.0068232	-0.0025671	0	FALSE	-0.0444638	0.0045858	0.0047897	0	FALSE	FALSE
cg27571789	0.0041339	0.0022471	0.0180026	0	FALSE	-0.3395257	0.0377204	0.0187049	0	FALSE	FALSE
cg27571988	-0.0023175	-0.0005653	-0.0440015	0	FALSE	-0.0391366	0.0824532	-0.032969	0	FALSE	FALSE
cg27572007	0.0129592	0.0396558	0.147706	0	FALSE	0.0208672	0.0193982	0.0329675	0	FALSE	FALSE
cg27572016	0.1144161	0.4326636	0.1622592	1	FALSE	0.0734819	0.4472264	0.5576895	2	TRUE	FALSE
cg27572023	0.0854228	0.0665163	0.0751497	0	FALSE	-0.3675695	0.0213416	0.0385465	0	FALSE	FALSE
cg27572038	-0.0212994	-0.0040649	0.0016238	0	FALSE	-0.0131071	-0.0004257	0.0131817	0	FALSE	FALSE
cg27572072	0.0003053	0.0043829	0.0016696	0	FALSE	0.042405	-0.0003753	-0.0044672	0	FALSE	FALSE
cg27572074	0.1435268	0.405538	0.1806119	1	FALSE	0.043733	0.2925648	0.0131827	1	FALSE	FALSE
cg27572085	0.2604037	0.0493462	0.2102223	2	TRUE	0.2372731	0.0988665	0.3123288	2	TRUE	TRUE
cg27572120	0.4319237	0.0735768	0.200117	2	TRUE	0.0403782	-0.0285346	0.0016881	0	FALSE	FALSE
cg27572121	-0.0578208	0.0173024	-0.0111702	0	FALSE	0.0648351	0.015048	0.0523934	0	FALSE	FALSE
cg27572122	0.0846922	-0.003462	0.0793118	0	FALSE	0.0224322	0.0273781	0.015425	0	FALSE	FALSE
cg27572158	0.2239709	0.1309804	0.3239022	2	TRUE	-0.0025856	-0.0141301	-0.0185946	0	FALSE	FALSE
cg27572183	-0.1550266	0.101409	0.1859166	0	FALSE	-0.0039478	0.1173091	0.1153222	0	FALSE	FALSE
cg27572240	0.3986802	0.4393422	0.330841	3	TRUE	0.021548	0.5162798	0.3259823	2	TRUE	TRUE
cg27572253	0.0334165	-0.0320931	0.0000833	0	FALSE	0.0324561	0.0191513	0.0074664	0	FALSE	FALSE
cg27572301	0.5785876	0.4733469	0.5505604	3	TRUE	0.2270355	0.4985224	0.3315457	3	TRUE	TRUE
cg27572327	0.0148597	0.0428418	0.0780304	0	FALSE	0.179879	0.1047431	0.0073183	0	FALSE	FALSE
cg27572343	-0.1334448	0.0019149	-0.0296067	0	FALSE	-0.0435077	0.0286565	0.1320544	0	FALSE	FALSE
cg27572370	0.0506718	0.014554	0.0045542	0	FALSE	0.0081283	-0.0000595	0.0003658	0	FALSE	FALSE
cg27572510	-0.2971526	0.0134263	-0.0059394	0	FALSE	-0.1337839	0.0236189	-0.0130634	0	FALSE	FALSE
cg27572529	0.0905104	0.6091527	0.3569057	2	TRUE	-0.2545695	0.5445629	0.1666871	1	FALSE	FALSE
cg27572598	0.3259326	0.3041011	0.2666377	3	TRUE	-0.0968827	0.3968406	0.5344981	2	TRUE	TRUE
cg27572661	0.0082044	0.0681573	0.0215108	0	FALSE	-0.0052118	0.1538756	-0.0014813	0	FALSE	FALSE
cg27572696	0.0002738	-0.0175466	0.0036803	0	FALSE	0.0295738	-0.0169474	-0.0010879	0	FALSE	FALSE
cg27572731	0.1930969	0.059381	-0.0193872	0	FALSE	-0.2810082	0.1731372	0.1622402	0	FALSE	FALSE
cg27572737	0.002567	-0.0088756	0.0069846	0	FALSE	-0.1130996	-0.0155985	-0.003239	0	FALSE	FALSE
cg27572740	-0.0113146	-0.0429006	-0.0293635	0	FALSE	-0.2033321	0.0120367	0.003037	0	FALSE	FALSE
cg27572812	-0.028391	0.0087166	0.0125891	0	FALSE	0.0577306	0.186024	0.1964188	0	FALSE	FALSE
cg27572854	0.1099112	0.1681088	0.1810206	0	FALSE	0.0510092	0.1658269	0.1027616	0	FALSE	FALSE
cg27572927	0.048512	-0.0027829	0.0152769	0	FALSE	0.0325065	0.0053141	0.0079262	0	FALSE	FALSE
cg27573017	-0.0009465	-0.025225	0.0101736	0	FALSE	0.0007517	0.0123732	-0.0019415	0	FALSE	FALSE
cg27573031	0.7683575	0.479248	0.2005341	3	TRUE	0.5493686	0.6827587	0.1564596	2	TRUE	TRUE
cg27573059	-0.0661636	-0.0318617	0.0779904	0	FALSE	-0.104526	0.1301186	0.0609442	0	FALSE	FALSE
cg27573093	-0.1946398	0.1181316	0.2156048	1	FALSE	-0.2668781	0.1520725	0.0340888	0	FALSE	FALSE
cg27573220	0.1451527	0.4593844	0.1114113	1	FALSE	0.0322578	0.015628	0.0195438	0	FALSE	FALSE
cg27573291	-0.1475198	-0.0182952	-0.0074238	0	FALSE	-0.3743427	-0.0094555	0.1872247	0	FALSE	FALSE
cg27573308	0.318102	0.0528175	0.0539592	1	FALSE	0.0804637	-0.0004583	-0.00239	0	FALSE	FALSE
cg27573389	-0.0044565	-0.0072656	-0.0025034	0	FALSE	0.0020307	0.0039711	0.0014293	0	FALSE	FALSE
cg27573493	0.0054388	0.0300808	0.0203905	0	FALSE	-0.2252862	0.0953745	0.0736288	0	FALSE	FALSE
cg27573549	0.1452582	-0.002408	-0.0054471	0	FALSE	0.000964	0.0656982	0.0378537	0	FALSE	FALSE
cg27573591	-0.0590628	0.0018992	0.0624264	0	FALSE	-0.1865258	0.0058189	0.0013993	0	FALSE	FALSE
cg27573593	0.584428	0.3861084	0.365034	3	TRUE	0.558843	0.4273828	0.2102627	3	TRUE	TRUE
cg27573625	0.0551765	0.0331797	0.0009637	0	FALSE	-0.0700576	0.0238922	0.0001487	0	FALSE	FALSE
cg27573703	0.1395137	0.0755305	-0.0901058	0	FALSE	0.5021095	0.1121746	-0.2137943	1	FALSE	FALSE
cg27573806	-0.0058521	0.011157	-0.0103196	0	FALSE	-0.0406347	0.0256126	0.0165706	0	FALSE	FALSE
cg27573888	0.5344973	0.4524168	0.4338002	3	TRUE	0.4262297	0.4494234	0.2502752	3	TRUE	TRUE
cg27573935	0.2139693	0.142479	0.0763786	1	FALSE	-0.05433	0.1568296	0.0828701	0	FALSE	FALSE
cg27573954	0.0055021	-0.0066376	0.0190738	0	FALSE	-0.0169656	0.0015989	0.0001098	0	FALSE	FALSE
cg27573975	0.0167728	0.0242009	-0.0076729	0	FALSE	-0.090822	-0.0198972	0.0084277	0	FALSE	FALSE
cg27573991	-0.0025464	0.0440684	0.0160459	0	FALSE	-0.0011254	0.0106239	0.0389125	0	FALSE	FALSE
cg27574009	0.2393447	0.012674	0.0272398	1	FALSE	0.0038165	0.0531974	-0.0346214	0	FALSE	FALSE
cg27574066	0.1470571	0.0087432	0.2000099	1	FALSE	0.0042934	0.0383693	0.1871806	0	FALSE	FALSE
cg27574071	0.1690189	0.0864025	0.0458938	0	FALSE	-0.1815601	0.0811602	0.0384491	0	FALSE	FALSE
cg27574128	0.3836919	-0.0062797	0.0887406	1	FALSE	0.0504525	0.0672084	0.135377	0	FALSE	FALSE
cg27574140	0.3923626	0.5095041	0.2869557	3	TRUE	0.3612779	0.5629955	0.0592209	2	TRUE	TRUE
cg27574223	0.0170513	0.002917	0.0058798	0	FALSE	-0.0762199	-0.0022365	0.0083601	0	FALSE	FALSE
cg27574244	0.2489156	0.1883195	0.0123139	1	FALSE	0.5024341	0.2497285	-0.0201108	2	TRUE	FALSE
cg27574309	0.063404	0.1414625	0.20464	1	FALSE	0.3697407	0.3933013	-0.0222556	2	TRUE	FALSE
cg27574374	0.0457375	0.3546321	0.2192276	2	TRUE	0.3671484	0.5490295	0.1798826	2	TRUE	TRUE
cg27574516	-0.0304708	0.0091874	-0.0046361	0	FALSE	-0.4581157	-0.0000361	0.0026881	0	FALSE	FALSE
cg27574547	-0.0778687	-0.0051601	-0.0014084	0	FALSE	-0.2202406	0.005447	-0.009039	0	FALSE	FALSE
cg27574595	0.1883265	0.0107128	0.0267408	0	FALSE	0.1549901	0.073699	0.0394015	0	FALSE	FALSE
cg27574649	0.1598048	0.0106764	0.1414875	0	FALSE	-0.449671	0.0476901	0.1509533	0	FALSE	FALSE
cg27574654	0.0173387	-0.0084414	-0.0055212	0	FALSE	0.0010155	0.0183331	0.1006194	0	FALSE	FALSE
cg27574673	0.4836061	0.4442136	0.2660965	3	TRUE	0.555121	0.513054	0.3376189	3	TRUE	TRUE
cg27574732	-0.0021694	0.0011895	-0.0007518	0	FALSE	-0.0007417	0.0000578	-0.001812	0	FALSE	FALSE
cg27574739	0.0679404	-0.0000188	0.0395248	0	FALSE	-0.3397667	-0.0000398	0.2146385	1	FALSE	FALSE
cg27574786	-0.1042909	0.0096699	0.0585405	0	FALSE	-0.0691491	0.0779155	0.030791	0	FALSE	FALSE
cg27574815	0.0484838	0.2704156	0.2505214	2	TRUE	-0.0113617	0.3455814	0.0963567	1	FALSE	FALSE
cg27574828	-0.0537304	0.3815474	0.2903644	2	TRUE	0.2353761	0.0994777	0.2110196	2	TRUE	TRUE
cg27574877	-0.0032975	-0.0566682	0.0003228	0	FALSE	-0.0216126	-0.0240283	-0.0035286	0	FALSE	FALSE
cg27574957	0.2728017	0.2122271	0.0884198	2	TRUE	0.4675839	0.200692	0.2435593	3	TRUE	TRUE
cg27574973	0.0146613	-0.0135785	0.0031831	0	FALSE	-0.06529	-0.0116451	0.044911	0	FALSE	FALSE
cg27574991	-0.0269379	0.0000014	-0.0046622	0	FALSE	-0.1055509	0.0000922	0.0025927	0	FALSE	FALSE
cg27575035	0.0869295	0.0014828	0.0219246	0	FALSE	-0.0453564	-0.0002421	-0.0016264	0	FALSE	FALSE
cg27575052	0.0992537	0.2464938	0.2817593	2	TRUE	0.2579926	0.2259752	0.1255281	2	TRUE	TRUE
cg27575100	-0.0004965	-0.0044379	-0.0033091	0	FALSE	0.0450272	0.0008496	0.0000279	0	FALSE	FALSE
cg27575106	0.1887856	0.3487728	0.1717633	1	FALSE	0.5570234	0.513805	0.192799	2	TRUE	FALSE
cg27575163	0.1724148	0.0840834	0.2245851	1	FALSE	-0.0827423	0.0000045	0.000211	0	FALSE	FALSE
cg27575217	0.1801433	0.0442292	0.0408483	0	FALSE	-0.0975763	0.0426009	0.0005625	0	FALSE	FALSE
cg27575291	0.0028102	-0.0103563	-0.0030865	0	FALSE	-0.0260071	-0.0142865	0.0458038	0	FALSE	FALSE
cg27575482	-0.0184313	-0.0083087	-0.0000673	0	FALSE	-0.002233	-0.0073654	0.0073163	0	FALSE	FALSE
cg27575501	0.0181706	0.1303018	0.0212642	0	FALSE	0.0107051	0.1868706	0.0103118	0	FALSE	FALSE
cg27575609	0.1171806	-0.0472326	0.0133686	0	FALSE	-0.0012028	-0.0217355	0.0354943	0	FALSE	FALSE
cg27575622	0.1383496	0.0360845	0.1964623	0	FALSE	-0.056357	0.0014233	-0.015553	0	FALSE	FALSE
cg27575788	0.0577899	0.1280425	0.0966188	0	FALSE	0.0146439	0.2412214	0.0754834	1	FALSE	FALSE
cg27575873	-0.0662099	0.0596484	0.0937737	0	FALSE	0.0193692	0.0990361	0.1616038	0	FALSE	FALSE
cg27575890	0.2581744	0.0085092	0.0086508	1	FALSE	-0.2526323	0.0001692	0.0007331	0	FALSE	FALSE
cg27575899	0.3900051	0.2092458	0.1056875	2	TRUE	0.1127449	0.2756111	0.2272334	2	TRUE	TRUE
cg27576142	0.2486681	0.2168281	0.4846534	3	TRUE	-0.161853	0.2495693	0.4622566	2	TRUE	TRUE
cg27576156	-0.0052877	-0.0103779	0.0215971	0	FALSE	-0.2016854	0.0090729	0.0043916	0	FALSE	FALSE
cg27576209	0.005175	-0.0155289	-0.0005213	0	FALSE	-0.2691021	0.0403002	-0.0043632	0	FALSE	FALSE
cg27576241	-0.0535192	0.0035287	0.0406356	0	FALSE	0.0649625	0.0325177	-0.0035165	0	FALSE	FALSE
cg27576259	0.2792969	0.0128216	-0.0027505	1	FALSE	-0.0457364	0.0114903	-0.0080773	0	FALSE	FALSE
cg27576271	0.1417195	0.0314088	0.3013781	1	FALSE	-0.0216291	-0.0268105	0.0066795	0	FALSE	FALSE
cg27576286	-0.0433388	-0.0125742	-0.015133	0	FALSE	-0.2399724	0.0037984	0.0056792	0	FALSE	FALSE
cg27576325	0.049564	0.0060534	0.0708203	0	FALSE	0.2310172	0.2186491	0.1181958	2	TRUE	FALSE
cg27576415	0.5524586	0.4274575	-0.0130762	2	TRUE	-0.32718	0.424836	0.138729	1	FALSE	FALSE
cg27576434	0.0643685	0.229306	0.242856	2	TRUE	0.680026	0.2762633	0.096165	2	TRUE	TRUE
cg27576476	0.1474868	0.1308838	0.0498094	0	FALSE	-0.0472825	0.2457081	0.0012641	1	FALSE	FALSE
cg27576485	0.0643021	0.2066154	0.0276228	1	FALSE	-0.0267829	0.0346283	0.0948713	0	FALSE	FALSE
cg27576514	0.0708384	0.0669062	0.0104252	0	FALSE	0.1494226	0.0597775	-0.0000589	0	FALSE	FALSE
cg27576576	-0.0736875	0.0129622	-0.0022598	0	FALSE	0.0522428	0.022171	0.0406248	0	FALSE	FALSE
cg27576584	-0.0172911	0.0056492	0.0292797	0	FALSE	0.1014034	0.010883	0.0280749	0	FALSE	FALSE
cg27576615	-0.0483673	0.0444951	0.0085565	0	FALSE	0.2771017	-0.0219862	-0.0135293	1	FALSE	FALSE
cg27576641	0.3222457	0.0535484	0.0793499	1	FALSE	-0.0029259	-0.0002316	0.0006835	0	FALSE	FALSE
cg27576669	0.0149083	0.0002001	0.0005178	0	FALSE	0.3209635	0.0416312	0.1292088	1	FALSE	FALSE
cg27576679	0.2994174	0.3111512	0.3396538	3	TRUE	0.0428606	0.3819798	0.4351378	2	TRUE	TRUE
cg27576683	0.0226447	-0.0002638	-0.0037089	0	FALSE	-0.0319854	0.000636	0.0551638	0	FALSE	FALSE
cg27576691	0.1539582	0.000289	-0.0211779	0	FALSE	-0.1008531	0.0063932	0.03686	0	FALSE	FALSE
cg27576692	0.5390403	0.2834309	0.4696015	3	TRUE	0.2210732	0.3865836	0.2819974	3	TRUE	TRUE
cg27576694	-0.0277688	-0.0081847	-0.001972	0	FALSE	-0.0013547	-0.0049441	-0.0012161	0	FALSE	FALSE
cg27576755	0.4257505	0.3677686	0.4831095	3	TRUE	0.0068345	0.4993221	0.6400731	2	TRUE	TRUE
cg27576785	0.063897	-0.0141844	0.0120576	0	FALSE	0.1323641	0.0315104	-0.0165013	0	FALSE	FALSE
cg27576794	0.1241242	0.1240589	0.1014266	0	FALSE	0.0700874	0.0860561	0.0089854	0	FALSE	FALSE
cg27576900	0.0605888	-0.0023675	0.0007736	0	FALSE	0.1034335	0.0037414	0.0032746	0	FALSE	FALSE
cg27576913	0.0622287	0.0052775	-0.0062056	0	FALSE	0.0149416	0.0114971	0.0192909	0	FALSE	FALSE
cg27576946	0.0908647	-0.0059378	-0.0073221	0	FALSE	0.2739167	0.0122157	0.005911	1	FALSE	FALSE
cg27576971	-0.0004402	-0.0050226	-0.0027031	0	FALSE	0.1266939	0.0022229	0.0090816	0	FALSE	FALSE
cg27576982	0.0217788	0.007067	0.0307655	0	FALSE	-0.0182182	0.0087255	0.0197719	0	FALSE	FALSE
cg27577023	0.7702774	0.5290436	0.1152564	2	TRUE	0.5611776	0.5224467	0.1094259	2	TRUE	TRUE
cg27577143	0.4453315	0.3976765	0.0778541	2	TRUE	0.3206049	0.4397643	0.0658566	2	TRUE	TRUE
cg27577165	0.415394	0.1342984	-0.0030205	1	FALSE	0.6902918	0.2104831	0.003515	2	TRUE	FALSE
cg27577368	-0.0587242	0.0358947	0.0290521	0	FALSE	0.1404883	0.0215461	0.0566573	0	FALSE	FALSE
cg27577379	0.0068816	-0.0064867	0.0127552	0	FALSE	-0.1109864	0.0148264	-0.0043433	0	FALSE	FALSE
cg27577546	0.0102004	0.0199783	0.0484853	0	FALSE	0.0333799	0.0245082	0.0157087	0	FALSE	FALSE
cg27577583	0.3225321	-0.0140247	-0.0037321	1	FALSE	-0.0553168	0.01084	0.0093741	0	FALSE	FALSE
cg27577663	0.0007983	0.0104601	0.0953325	0	FALSE	0.1587104	0.0095549	0.0727529	0	FALSE	FALSE
cg27577679	-0.0004083	-0.0149087	-0.0002166	0	FALSE	0.0000124	0.0143164	-0.0079773	0	FALSE	FALSE
cg27577708	0.067211	0.0536809	0.3318473	1	FALSE	-0.0271086	0.2603971	0.2025009	2	TRUE	FALSE
cg27577719	-0.0280587	0.1413348	0.1355498	0	FALSE	0.0402628	0.2263523	-0.0142732	1	FALSE	FALSE
cg27577720	0.000914	0.0053258	0.0009837	0	FALSE	-0.0140401	0.0126844	0.0048144	0	FALSE	FALSE
cg27577738	0.1615561	0.024593	0.0034038	0	FALSE	-0.0042763	0.0519777	0.0167865	0	FALSE	FALSE
cg27577782	0.3511909	0.1711395	0.2361539	2	TRUE	-0.086532	-0.0005832	0.0037012	0	FALSE	FALSE
cg27577859	-0.0038193	-0.0153262	-0.0012331	0	FALSE	0.0053584	0.0000963	0.0102086	0	FALSE	FALSE
cg27577907	0.0201435	0.0020558	0.0015427	0	FALSE	-0.1131796	0.0038036	-0.0001981	0	FALSE	FALSE
cg27577928	0.0100681	0.0213359	0.0211366	0	FALSE	-0.1769878	0.0203128	0.0338951	0	FALSE	FALSE
cg27577933	0.2495443	0.3473147	0.0282289	2	TRUE	0.3444172	0.3801183	0.0317488	2	TRUE	TRUE
cg27577972	0.0101443	-0.0003626	0.0155462	0	FALSE	0.06496	-0.0001742	-0.0123804	0	FALSE	FALSE
cg27577993	-0.0124291	-0.0049342	0.0038249	0	FALSE	-0.0962098	0.0211416	-0.0274656	0	FALSE	FALSE
cg27578046	0.0605159	0.0030755	0.0584861	0	FALSE	-0.2399045	0.1818054	0.0846157	0	FALSE	FALSE
cg27578227	0.0509687	0.1438762	0.1774878	0	FALSE	0.3599142	0.2623128	0.0314636	2	TRUE	FALSE
cg27578228	-0.0288275	0.0516807	0.081491	0	FALSE	0.0056728	-0.0091757	-0.009124	0	FALSE	FALSE
cg27578247	0.2080422	0.0524947	0.0335283	1	FALSE	-0.2081038	0.0573943	0.0151518	0	FALSE	FALSE
cg27578275	-0.0995809	-0.0180247	0.0003001	0	FALSE	-0.1151856	0.0033167	-0.0002195	0	FALSE	FALSE
cg27578292	0.0130465	-0.0021469	0.0000738	0	FALSE	-0.1644672	-0.0042689	-0.0005257	0	FALSE	FALSE
cg27578301	0.0003425	0.0020542	-0.0064897	0	FALSE	-0.009867	0.0003875	0.0009387	0	FALSE	FALSE
cg27578319	0.1007906	0.1564232	0.111637	0	FALSE	-0.0084829	0.211136	0.1194255	1	FALSE	FALSE
cg27578341	0.0336285	0.4785315	0.0289914	1	FALSE	-0.371442	0.5550766	-0.0092169	1	FALSE	FALSE
cg27578381	-0.0916669	0.118953	0.0451595	0	FALSE	0.0239655	0.0644162	0.0388446	0	FALSE	FALSE
cg27578418	-0.0121115	0.1875156	0.1083189	0	FALSE	-0.0263579	-0.0006277	-0.0288044	0	FALSE	FALSE
cg27578421	0.0069355	-0.0010588	-0.0054307	0	FALSE	-0.0709571	-0.0016997	0.0136304	0	FALSE	FALSE
cg27578458	0.3190529	0.5274628	0.2126792	3	TRUE	0.0059418	0.4002003	0.2381615	2	TRUE	TRUE
cg27578494	-0.0708401	0.0028225	0.1480375	0	FALSE	-0.0667015	-0.0007862	0.036368	0	FALSE	FALSE
cg27578617	0.0044052	0.074114	0.1529491	0	FALSE	0.0148422	0.1351732	0.0448171	0	FALSE	FALSE
cg27578637	0.1243449	0.1207641	0.0365863	0	FALSE	0.1318219	0.0415559	0.0225594	0	FALSE	FALSE
cg27578716	0.2605134	0.0709147	0.3335968	2	TRUE	-0.15085	0.3393735	0.1549796	1	FALSE	FALSE
cg27578726	-0.0010631	-0.0200738	-0.0001303	0	FALSE	0.0014911	-0.00282	0.0237023	0	FALSE	FALSE
cg27578734	0.1511072	0.0788739	0.0454796	0	FALSE	-0.0012605	0.0564116	0.0488617	0	FALSE	FALSE
cg27578754	0.328221	0.2843136	0.14631	2	TRUE	-0.1682565	0.0131812	0.0132096	0	FALSE	FALSE
cg27578760	0.4542335	0.038378	0.1646759	1	FALSE	0.5106232	0.2764514	0.3853192	3	TRUE	FALSE
cg27578811	-0.1262513	0.0760589	0.0955203	0	FALSE	-0.1223711	0.1161585	-0.0002652	0	FALSE	FALSE
cg27578825	-0.018031	-0.0029063	-0.0003037	0	FALSE	-0.5539256	0.0062666	-0.0011821	0	FALSE	FALSE
cg27578869	0.4317383	0.4108164	0.2365622	3	TRUE	-0.0178045	0.0879724	-0.0061051	0	FALSE	FALSE
cg27578898	0.1303505	0.3433074	0.3391933	2	TRUE	0.4303421	0.3378665	0.3324719	3	TRUE	TRUE
cg27578963	0.1693051	0.0364165	0.0421444	0	FALSE	-0.0572388	0.0013067	0.0452267	0	FALSE	FALSE
cg27578977	0.0465818	0.0073165	0.1930492	0	FALSE	-0.2382405	0.0271344	0.1030576	0	FALSE	FALSE
cg27578987	0.0110081	0.0145253	-0.0149717	0	FALSE	0.313527	0.0172552	0.0043501	1	FALSE	FALSE
cg27579122	0.0142327	0.030916	0.208965	1	FALSE	0.1304799	-0.0005061	-0.0045642	0	FALSE	FALSE
cg27579131	0.1835161	0.0784098	0.108072	0	FALSE	-0.3010957	0.0691077	0.2922931	1	FALSE	FALSE
cg27579181	0.046678	-0.0078842	0.110782	0	FALSE	-0.0622475	-0.0047444	0.0076075	0	FALSE	FALSE
cg27579233	0.0148107	-0.0031255	-0.0024919	0	FALSE	0.0167059	-0.0001137	0.0009476	0	FALSE	FALSE
cg27579313	0.0680084	0.0039523	-0.0597138	0	FALSE	0.4450118	0.1160668	-0.0993089	1	FALSE	FALSE
cg27579316	-0.0545548	-0.0042266	0.0063766	0	FALSE	0.2463567	0.0024009	0.0127328	1	FALSE	FALSE
cg27579356	0.140263	0.062475	-0.0064376	0	FALSE	0.068158	0.0061247	-0.0029306	0	FALSE	FALSE
cg27579359	0.1952557	0.1988084	0.0330972	0	FALSE	0.7341629	0.4039139	0.0156269	2	TRUE	FALSE
cg27579480	0.1384169	0.0585918	0.0715014	0	FALSE	-0.1741663	0.1919588	-0.0856444	0	FALSE	FALSE
cg27579501	0.0414598	0.1014342	0.0456906	0	FALSE	-0.0109868	-0.0028922	0.0028292	0	FALSE	FALSE
cg27579505	-0.0202381	-0.0311496	0.0702267	0	FALSE	-0.2022209	0.0491757	0.0628362	0	FALSE	FALSE
cg27579532	-0.0325839	0.4967328	0.0794319	1	FALSE	0.2715362	0.5888876	0.1432592	2	TRUE	FALSE
cg27579582	0.1710386	0.0349632	0.229728	1	FALSE	-0.1852586	0.1521485	0.1841873	0	FALSE	FALSE
cg27579586	-0.0001143	0.0001595	0.0012821	0	FALSE	0.012583	0.0022571	0.0116691	0	FALSE	FALSE
cg27579591	-0.0539326	0.0327677	0.0342634	0	FALSE	-0.0582683	0.0026077	-0.0171135	0	FALSE	FALSE
cg27579609	0.0433961	0.0080139	0.0079117	0	FALSE	-0.0021849	0.0101214	0.0011264	0	FALSE	FALSE
cg27579618	-0.01402	0.5119559	0.2960175	2	TRUE	-0.0097902	0.305754	0.1587524	1	FALSE	FALSE
cg27579691	0.0251765	0.032107	0.0360477	0	FALSE	-0.0327665	0.0240032	0.0437463	0	FALSE	FALSE
cg27579711	0.0164219	-0.0004804	-0.053581	0	FALSE	0.0156284	0.0668973	0.0487509	0	FALSE	FALSE
cg27579745	0.0092825	0.0755764	0.0080381	0	FALSE	0.0190547	0.1306222	0.0725472	0	FALSE	FALSE
cg27579771	-0.001468	-0.0008382	0.0002484	0	FALSE	0.0423047	-0.0013168	0.0268687	0	FALSE	FALSE
cg27579805	0.0035103	-0.0898784	0.0031633	0	FALSE	-0.0066929	-0.0248027	0.0001717	0	FALSE	FALSE
cg27579832	0.2623872	-0.005643	0.0517045	1	FALSE	0.1349356	0.03726	0.0244907	0	FALSE	FALSE
cg27579854	-0.0025479	-0.0301191	0.0013632	0	FALSE	0.0125225	0.0110316	0.0036154	0	FALSE	FALSE
cg27579953	0.7697423	0.4280772	0.0684569	2	TRUE	0.5309746	0.1967396	0.0582661	1	FALSE	FALSE
cg27579984	-0.045213	0.0380536	-0.0031119	0	FALSE	0.0047506	0.0114121	-0.0041278	0	FALSE	FALSE
cg27580048	0.0187997	-0.0018782	0.0006988	0	FALSE	-0.0043022	-0.0304684	-0.0009549	0	FALSE	FALSE
cg27580050	0.5131246	0.3522576	0.2808341	3	TRUE	0.0435046	0.4404032	0.3780751	2	TRUE	TRUE
cg27580165	0.0131416	-0.0172438	-0.0030988	0	FALSE	0.0214072	-0.0079663	0.0001891	0	FALSE	FALSE
cg27580173	0.328613	0.1858681	0.0211345	1	FALSE	-0.1500426	0.0225358	0.0903784	0	FALSE	FALSE
cg27580229	0.1535061	0.3228592	0.0927734	1	FALSE	-0.0098327	0.2933094	0.0771745	1	FALSE	FALSE
cg27580252	-0.0126159	0.0576844	0.0210555	0	FALSE	-0.4226434	0.0001108	-0.0074031	0	FALSE	FALSE
cg27580289	0.0227006	-0.0327221	-0.0000464	0	FALSE	0.0145944	-0.0160095	-0.000401	0	FALSE	FALSE
cg27580318	-0.0276377	-0.004795	-0.0059688	0	FALSE	-0.0169611	0.0358581	0.0103224	0	FALSE	FALSE
cg27580375	0.10604	0.0721142	0.2129047	1	FALSE	-0.0069694	0.1311187	0.1839966	0	FALSE	FALSE
cg27580388	-0.0097936	0.0176291	0.0560532	0	FALSE	-0.1317554	0.1711741	0.0817597	0	FALSE	FALSE
cg27580567	0.0155029	0.0053647	0.0003862	0	FALSE	-0.0431305	-0.0025157	-0.004785	0	FALSE	FALSE
cg27580568	0.0760231	0.0115405	-0.0001817	0	FALSE	0.0092796	0.0002621	-0.0140283	0	FALSE	FALSE
cg27580657	0.0085827	-0.0016469	0.0020649	0	FALSE	0.0234885	0.0000667	0.0108442	0	FALSE	FALSE
cg27580689	-0.0158153	0.0522369	0.1249182	0	FALSE	-0.3937414	-0.0112561	-0.0422849	0	FALSE	FALSE
cg27580693	-0.0176454	0.0447048	0.1255868	0	FALSE	-0.0006416	0.1368968	0.0549741	0	FALSE	FALSE
cg27580783	-0.0954617	0.0216814	0.2281592	1	FALSE	-0.0646131	-0.0106266	0.0079195	0	FALSE	FALSE
cg27580805	-0.0221692	-0.0145592	0.0012298	0	FALSE	0.0708313	0.0111731	-0.0219451	0	FALSE	FALSE
cg27580806	-0.0058119	0.0813283	0.1120831	0	FALSE	-0.1042206	0.0238227	0.2036682	1	FALSE	FALSE
cg27580914	0.1305234	0.0001988	-0.0110009	0	FALSE	-0.2061353	-0.0016933	-0.0062169	0	FALSE	FALSE
cg27580953	-0.0021297	0.0962385	0.0140872	0	FALSE	0.0729851	0.0462484	0.0406678	0	FALSE	FALSE
cg27581028	0.4069582	0.0372767	0.1318733	1	FALSE	0.5057801	0.0402148	0.1475098	1	FALSE	FALSE
cg27581031	0.200526	0.1825725	0.2827063	2	TRUE	0.0500566	0.1349917	0.1086177	0	FALSE	FALSE
cg27581040	-0.0211636	0.0103375	0.0050553	0	FALSE	0.3103647	0.1135338	0.0836813	1	FALSE	FALSE
cg27581047	-0.0480287	0.0104976	0.0362086	0	FALSE	-0.0276802	0.0006877	-0.0027515	0	FALSE	FALSE
cg27581159	-0.0119332	0.0231076	-0.0010521	0	FALSE	0.0124793	0.0143486	0.0232184	0	FALSE	FALSE
cg27581174	0.0897508	0.0492979	0.3181918	1	FALSE	-0.2671153	0.0668242	0.1388081	0	FALSE	FALSE
cg27581190	0.0319523	0.0684692	0.1382371	0	FALSE	-0.0542372	0.1150332	0.0743663	0	FALSE	FALSE
cg27581212	-0.0790335	-0.0059399	-0.0045788	0	FALSE	-0.1227559	-0.0061949	-0.0119265	0	FALSE	FALSE
cg27581495	0.1247748	0.0499375	0.2675052	1	FALSE	-0.078272	0.1402026	0.3031984	1	FALSE	FALSE
cg27581644	0.3395407	0.2063495	0.3486372	3	TRUE	-0.2057677	0.0346669	0.0097945	0	FALSE	FALSE
cg27581658	-0.0057996	-0.0056362	0.0016596	0	FALSE	-0.1111193	0.0037109	0.0007156	0	FALSE	FALSE
cg27581721	0.4692661	0.2903376	0.0592031	2	TRUE	0.2639946	0.2024632	0.1463103	2	TRUE	TRUE
cg27581816	0.210617	0.0643157	0.1444717	1	FALSE	0.0210539	0.0003131	-0.0369498	0	FALSE	FALSE
cg27581871	0.2070799	0.1644324	0.1976301	1	FALSE	-0.1155262	0.2157385	0.0200807	1	FALSE	FALSE
cg27581965	0.0256094	0.0136295	0.0143378	0	FALSE	-0.0088288	0.0254851	-0.0048587	0	FALSE	FALSE
cg27582007	-0.1520299	-0.001133	-0.003757	0	FALSE	0.1899592	0.007347	-0.0102619	0	FALSE	FALSE
cg27582013	0.0376998	-0.0113036	-0.0057341	0	FALSE	0.0505333	-0.0020036	-0.0002532	0	FALSE	FALSE
cg27582017	0.1623885	0.538493	0.1785155	1	FALSE	0.2784375	0.4632138	0.3030493	3	TRUE	FALSE
cg27582081	-0.0391213	0.1085633	0.1009521	0	FALSE	-0.0903978	0.0673191	-0.0297647	0	FALSE	FALSE
cg27582082	-0.0567992	-0.003987	-0.026652	0	FALSE	0.0094297	0.0004487	0.0003783	0	FALSE	FALSE
cg27582094	0.2486695	0.3588293	0.0876415	2	TRUE	0.3377874	0.3820861	0.0308295	2	TRUE	TRUE
cg27582124	-0.0038356	0.0002998	-0.0001079	0	FALSE	-0.0420277	-0.0186608	0.0047677	0	FALSE	FALSE
cg27582166	0.5822016	0.5112572	0.2842464	3	TRUE	0.3000962	0.6128832	0.5397356	3	TRUE	TRUE
cg27582173	0.472797	0.1720419	0.2377652	2	TRUE	0.3829047	0.1599121	0.20946	2	TRUE	TRUE
cg27582180	0.0698854	-0.0012384	-0.0791684	0	FALSE	0.0106783	-0.0006363	-0.007657	0	FALSE	FALSE
cg27582208	-0.1374171	0.0119256	0.0105195	0	FALSE	-0.0153827	-0.0295059	0.0169876	0	FALSE	FALSE
cg27582235	-0.0011524	-0.0430495	-0.003125	0	FALSE	-0.0002137	-0.0004319	-0.0001742	0	FALSE	FALSE
cg27582240	0.3103741	0.091283	0.0644212	1	FALSE	0.0534947	0.1236295	0.0134654	0	FALSE	FALSE
cg27582322	-0.0003435	-0.0000196	-0.0012501	0	FALSE	0.0197447	-0.0007556	0.0021679	0	FALSE	FALSE
cg27582333	-0.0973704	-0.0412304	-0.0040492	0	FALSE	-0.2736462	0.008997	0.0174549	0	FALSE	FALSE
cg27582354	0.074506	0.0005472	-0.0061834	0	FALSE	-0.1367948	-0.0003367	0.0054755	0	FALSE	FALSE
cg27582366	-0.1015431	0.0776075	0.0307875	0	FALSE	-0.1596692	0.0017994	-0.0030731	0	FALSE	FALSE
cg27582384	0.0539745	0.0058763	-0.0007695	0	FALSE	0.0859583	-0.0010967	-0.0079599	0	FALSE	FALSE
cg27582527	0.0081062	0.0009598	0.0002287	0	FALSE	0.0066407	0.0000426	0.0001701	0	FALSE	FALSE
cg27582535	0.0052153	-0.0233499	-0.0955617	0	FALSE	-0.1420911	0.0122888	0.0779142	0	FALSE	FALSE
cg27582536	-0.0505491	-0.0018232	-0.0086116	0	FALSE	-0.0243951	0.0105549	0.0142122	0	FALSE	FALSE
cg27582546	-0.0770206	0.0170787	0.0205392	0	FALSE	-0.0434471	0.0432381	0.1780405	0	FALSE	FALSE
cg27582563	-0.0141191	0.2616805	0.2914748	2	TRUE	0.0738323	0.002142	0.018004	0	FALSE	FALSE
cg27582585	-0.0492397	0.0055309	0.0121643	0	FALSE	0.0400812	0.0042816	-0.0050808	0	FALSE	FALSE
cg27582625	0.124191	0.0435816	-0.0058131	0	FALSE	0.0193623	-0.0040805	0.0040101	0	FALSE	FALSE
cg27582629	0.0457551	0.0300648	-0.008068	0	FALSE	-0.0983333	0.0012719	0.0407272	0	FALSE	FALSE
cg27582696	0.1356271	0.0379927	-0.0330632	0	FALSE	0.3073162	0.1538285	-0.0276097	1	FALSE	FALSE
cg27582739	0.3198601	0.5104616	-0.0270776	2	TRUE	-0.3186234	-0.0348392	0.002637	0	FALSE	FALSE
cg27582782	0.0580265	0.0265538	0.0857346	0	FALSE	-0.009604	0.0000994	0.0002157	0	FALSE	FALSE
cg27582790	0.0952788	0.0130571	-0.0013055	0	FALSE	-0.0330489	0.0029924	-0.000649	0	FALSE	FALSE
cg27582948	0.376483	0.4725644	0.3186787	3	TRUE	-0.1204589	0.4907414	0.1870157	1	FALSE	FALSE
cg27582986	0.1419455	0.0929341	-0.002502	0	FALSE	-0.0860401	0.0072598	0.0002279	0	FALSE	FALSE
cg27582994	-0.0121026	-0.0001852	0.0102051	0	FALSE	-0.0481555	0.0035813	0.0151497	0	FALSE	FALSE
cg27583010	-0.0311563	0.0012803	-0.0443989	0	FALSE	-0.011586	0.0440955	-0.0173285	0	FALSE	FALSE
cg27583030	0.2289474	0.1746936	0.106866	1	FALSE	-0.2159639	0.2953528	0.1717092	1	FALSE	FALSE
cg27583038	0.3224994	0.2953538	0.182371	2	TRUE	0.0122595	0.4914192	0.0929931	1	FALSE	FALSE
cg27583071	-0.033491	0.0090896	0.0267538	0	FALSE	0.0766954	0.0066038	-0.0109533	0	FALSE	FALSE
cg27583086	0.0437754	-0.0045286	-0.0012567	0	FALSE	-0.0067914	-0.0005889	0.0031311	0	FALSE	FALSE
cg27583088	0.3435584	0.2231122	0.1334213	2	TRUE	0.2085041	0.4766135	0.1395681	2	TRUE	TRUE
cg27583102	0.1850375	0.129883	0.2635863	1	FALSE	-0.05547	0.0083213	-0.0036133	0	FALSE	FALSE
cg27583104	-0.3029786	0.1101206	0.1165704	0	FALSE	-0.2122329	0.0227613	-0.0061251	0	FALSE	FALSE
cg27583138	-0.0622605	0.0440611	0.1756331	0	FALSE	-0.5167005	0.0034719	0.0334268	0	FALSE	FALSE
cg27583149	0.0865782	0.2013269	0.0063042	1	FALSE	0.0625176	0.170629	0.0466244	0	FALSE	FALSE
cg27583169	0.049041	0.0156797	0.0075584	0	FALSE	0.0363162	0.051	0.026012	0	FALSE	FALSE
cg27583171	0.0730804	-0.0165221	0.0094835	0	FALSE	0.0414489	-0.0002437	-0.0065192	0	FALSE	FALSE
cg27583174	-0.0327575	-0.0008824	-0.0261817	0	FALSE	-0.0211116	-0.0071549	0.0001013	0	FALSE	FALSE
cg27583220	0.0189689	-0.0322211	0.0023904	0	FALSE	0.1242666	0.0269418	-0.0186442	0	FALSE	FALSE
cg27583266	0.0409536	0.0023881	0.0005618	0	FALSE	0.6278435	0.0123861	0.0014138	1	FALSE	FALSE
cg27583307	0.0021454	0.0010246	-0.0059018	0	FALSE	-0.0636063	-0.0005278	0.0303122	0	FALSE	FALSE
cg27583337	0.0306545	0.1747494	0.1958175	0	FALSE	-0.18495	0.2763288	0.3088227	2	TRUE	FALSE
cg27583356	0.3854089	0.0727725	0.21455	2	TRUE	-0.3166765	0.1077388	0.1124427	0	FALSE	FALSE
cg27583383	-0.1603259	0.0147496	0.000782	0	FALSE	-0.008425	0.1697348	0.0716024	0	FALSE	FALSE
cg27583388	0.0083205	0.0620045	0.0795694	0	FALSE	0.0349747	0.1883337	-0.0019271	0	FALSE	FALSE
cg27583482	0.1048058	0.3257467	0.2890887	2	TRUE	-0.3599282	0.2391748	0.0551957	1	FALSE	FALSE
cg27583483	0.3112621	0.2532918	0.1876929	2	TRUE	0.2635131	0.1886656	0.0184359	1	FALSE	FALSE
cg27583515	0.4966907	0.2050635	0.3771352	3	TRUE	0.1572841	0.1391486	0.1603337	0	FALSE	FALSE
cg27583564	-0.0146587	-0.0003704	0.0123876	0	FALSE	-0.0490927	0.0632702	0.0327446	0	FALSE	FALSE
cg27583581	0.0008742	-0.0014206	-0.0133716	0	FALSE	-0.0205117	-0.0002094	-0.0072878	0	FALSE	FALSE
cg27583604	-0.0517358	0.1613768	0.081698	0	FALSE	0.3732213	0.001147	0.0002925	1	FALSE	FALSE
cg27583655	-0.1498864	0.0033548	0.0446208	0	FALSE	-0.4024069	0.0072261	-0.0267446	0	FALSE	FALSE
cg27583671	0.1540806	0.0247716	0.0145332	0	FALSE	-0.0516566	0.0003967	0.0198135	0	FALSE	FALSE
cg27583677	-0.012742	0.0073114	0.0229479	0	FALSE	-0.0140709	-0.0069814	-0.0082999	0	FALSE	FALSE
cg27583690	0.1626142	0.1096971	0.0921358	0	FALSE	-0.091395	0.3624657	0.3062187	2	TRUE	FALSE
cg27583740	0.1693405	-0.0191075	-0.0123635	0	FALSE	0.0480023	-0.0002959	0.0279964	0	FALSE	FALSE
cg27583815	-0.0717071	0.0744723	0.1048991	0	FALSE	0.5058693	0.1643646	0.1044189	1	FALSE	FALSE
cg27583853	0.3093599	0.005058	-0.004363	1	FALSE	-0.0602392	0.0017854	0.0003247	0	FALSE	FALSE
cg27583864	-0.0738888	0.1230186	0.1964058	0	FALSE	-0.1304124	0.1916735	0.1511554	0	FALSE	FALSE
cg27583922	0.1550094	0.1242294	0.1179426	0	FALSE	-0.4608393	0.0732113	0.185398	0	FALSE	FALSE
cg27583951	0.2146989	0.0210529	-0.0362868	1	FALSE	-0.1657149	0.0010712	-0.0022833	0	FALSE	FALSE
cg27583987	0.1052763	0.0014966	0.1314266	0	FALSE	0.0140982	0.009244	0.0843216	0	FALSE	FALSE
cg27583988	0.0779098	0.0150814	-0.0046222	0	FALSE	-0.1459174	0.0350856	0.0012728	0	FALSE	FALSE
cg27583996	0.0101457	-0.0251212	-0.0045588	0	FALSE	-0.0068111	-0.0007508	-0.0282661	0	FALSE	FALSE
cg27583997	0.3576792	0.1702086	-0.0835048	1	FALSE	0.7677551	0.3803888	0.0254778	2	TRUE	FALSE
cg27584013	-0.0041158	0.0289003	0.0050671	0	FALSE	0.0043663	0.003825	0.0083989	0	FALSE	FALSE
cg27584074	0.2293083	-0.0008853	0.0359636	1	FALSE	-0.3060767	0.0147806	0.1801019	0	FALSE	FALSE
cg27584097	0.0027575	0.0356936	0.0717599	0	FALSE	-0.0085263	0.0038243	0.021656	0	FALSE	FALSE
cg27584112	0.2502207	0.1870196	0.0343538	1	FALSE	0.0566746	0.0188457	0.0503953	0	FALSE	FALSE
cg27584135	-0.001533	-0.02614	-0.0156662	0	FALSE	-0.2129499	-0.0085018	0.0005416	0	FALSE	FALSE
cg27584139	0.0361924	0.0875547	0.0966295	0	FALSE	0.3527732	0.0173843	0.0269401	1	FALSE	FALSE
cg27584146	-0.1442246	-0.0012408	0.2389659	1	FALSE	-0.3614664	0.002357	-0.0097076	0	FALSE	FALSE
cg27584171	0.3768679	0.1872924	-0.0035357	1	FALSE	0.3191124	0.2547572	-0.0003166	2	TRUE	FALSE
cg27584178	0.2262975	0.0155209	0.1261184	1	FALSE	0.0886974	0.033329	0.0815511	0	FALSE	FALSE
cg27584190	0.015244	-0.0080979	0.0042217	0	FALSE	0.0540016	-0.0334061	-0.0031989	0	FALSE	FALSE
cg27584206	0.1650291	0.1168838	0.1384865	0	FALSE	0.0690868	-0.0136227	-0.0631181	0	FALSE	FALSE
cg27584255	0.0690755	0.0606888	0.0228168	0	FALSE	-0.1973439	0.0046985	0.0021515	0	FALSE	FALSE
cg27584280	-0.1920286	0.0605032	0.1423561	0	FALSE	-0.0148178	-0.0009772	-0.0486339	0	FALSE	FALSE
cg27584287	0.0263232	0.0263986	0.089926	0	FALSE	0.1498826	0.020664	-0.0268274	0	FALSE	FALSE
cg27584315	0.1280286	0.0953049	0.092298	0	FALSE	0.421695	0.2389916	-0.1526019	2	TRUE	FALSE
cg27584318	-0.0009393	0.0336601	0.0066723	0	FALSE	-0.0932323	-0.0003809	0.0012789	0	FALSE	FALSE
cg27584420	0.4453585	0.3154721	0.4909028	3	TRUE	-0.0288556	0.2244504	0.4565351	2	TRUE	TRUE
cg27584448	0.2862053	0.143091	0.0124969	1	FALSE	0.1032023	0.2237804	0.0617856	1	FALSE	FALSE
cg27584467	0.5758383	0.4735888	0.1304874	2	TRUE	0.6280976	0.4408662	0.2134566	3	TRUE	TRUE
cg27584469	0.0188445	0.0181889	0.0187572	0	FALSE	0.0145787	0.0041426	0.0081505	0	FALSE	FALSE
cg27584492	0.3215858	0.0764882	0.1314622	1	FALSE	0.3591261	0.2519534	0.0424709	2	TRUE	FALSE
cg27584567	-0.0306656	0.0326061	0.0199994	0	FALSE	-0.0583953	0.0263029	-0.0171834	0	FALSE	FALSE
cg27584600	0.1002685	0.0559233	0.0183911	0	FALSE	0.1311678	0.0059932	-0.0182802	0	FALSE	FALSE
cg27584713	0.0337993	-0.0035406	-0.0112057	0	FALSE	-0.1592097	-0.0055731	-0.0083837	0	FALSE	FALSE
cg27584725	0.0314255	0.016954	0.0011596	0	FALSE	-0.0017861	0.0074685	-0.0119507	0	FALSE	FALSE
cg27584762	-0.0175458	-0.002059	0.0000085	0	FALSE	-0.1612166	0.0064756	-0.0049632	0	FALSE	FALSE
cg27584800	0.1094268	0.0450739	-0.0006432	0	FALSE	0.0764038	0.0461077	-0.0047689	0	FALSE	FALSE
cg27584826	0.0013224	0.1016668	0.0175787	0	FALSE	-0.0526175	0.075852	-0.0091103	0	FALSE	FALSE
cg27584980	-0.0009336	0.1021258	0.1646335	0	FALSE	-0.0831504	0.0481902	0.0703582	0	FALSE	FALSE
cg27585074	0.0308636	0.0141418	-0.006854	0	FALSE	-0.1415781	-0.0010014	0.0030553	0	FALSE	FALSE
cg27585120	-0.1116896	0.0700028	0.0065098	0	FALSE	0.2008361	0.1893815	-0.0090994	1	FALSE	FALSE
cg27585147	0.1548117	0.0900233	0.2026044	1	FALSE	-0.0232328	0.1745542	0.0274077	0	FALSE	FALSE
cg27585148	0.0022434	0.1449872	0.1117693	0	FALSE	0.0094152	0.2003009	-0.0099927	1	FALSE	FALSE
cg27585268	0.0934755	0.0002163	-0.0228598	0	FALSE	-0.0320978	0.0042783	0.0029981	0	FALSE	FALSE
cg27585287	0.0565383	-0.0049397	0.0064915	0	FALSE	0.0295699	-0.0003922	-0.0012697	0	FALSE	FALSE
cg27585345	0.0358448	0.159744	0.0564264	0	FALSE	0.3223534	0.1930764	0.0883169	1	FALSE	FALSE
cg27585359	-0.0021411	-0.0833493	-0.0014194	0	FALSE	-0.0000947	0.0265427	0.0124676	0	FALSE	FALSE
cg27585376	0.0024525	-0.0059267	-0.0186521	0	FALSE	-0.000729	0.0001266	-0.0032887	0	FALSE	FALSE
cg27585405	0.1841347	0.3524188	0.142578	1	FALSE	0.5446208	0.2178461	0.1035404	2	TRUE	FALSE
cg27585454	0.2790498	0.0289746	-0.0157136	1	FALSE	-0.0430209	-0.0006317	0.0117164	0	FALSE	FALSE
cg27585533	0.0020942	0.0000451	0.0064764	0	FALSE	-0.359995	0.012339	-0.0012854	0	FALSE	FALSE
cg27585557	0.1569689	0.3280274	0.121257	1	FALSE	0.2149827	0.5300675	0.0206042	2	TRUE	FALSE
cg27585618	0.0346262	0.0860079	0.1417707	0	FALSE	0.5755329	0.2393294	0.1136376	2	TRUE	FALSE
cg27585641	0.1566878	0.0537417	0.0318215	0	FALSE	-0.0459121	-0.0000473	0.0019039	0	FALSE	FALSE
cg27585822	-0.020782	0.002412	0.0057966	0	FALSE	-0.1549038	-0.0041452	0.0128247	0	FALSE	FALSE
cg27585830	0.2020072	0.0273795	0.0042703	1	FALSE	0.0125043	0.0331201	0.0926782	0	FALSE	FALSE
cg27585856	0.0401318	0.0217679	0.0509837	0	FALSE	-0.1114548	0.0010467	-0.0015776	0	FALSE	FALSE
cg27585874	0.1718202	-0.0058213	0.0286526	0	FALSE	0.4204288	0.2240519	-0.0009541	2	TRUE	FALSE
cg27585878	0.3170402	0.0347962	0.3994303	2	TRUE	0.0048164	0.0143227	0.0161237	0	FALSE	FALSE
cg27585914	-0.0376634	0.0062065	0.0092542	0	FALSE	0.0711109	0.0005535	-0.0067983	0	FALSE	FALSE
cg27585916	0.2281625	0.0216185	0.008354	1	FALSE	-0.001349	-0.0002057	0.0006578	0	FALSE	FALSE
cg27585939	0.0034875	0.003042	-0.028123	0	FALSE	0.0006263	0.0028122	0.0050302	0	FALSE	FALSE
cg27585994	-0.0168544	0.0104731	0.0040625	0	FALSE	-0.0534325	-0.0009926	-0.0010378	0	FALSE	FALSE
cg27586023	0.4076863	0.3050051	0.3351803	3	TRUE	-0.1301569	0.3909602	0.2881119	2	TRUE	TRUE
cg27586065	0.298489	0.1907726	-0.0140687	1	FALSE	0.5276707	0.3799705	-0.0367182	2	TRUE	FALSE
cg27586068	0.1380317	0.3304436	0.3022604	2	TRUE	-0.1687137	0.3395981	0.266752	2	TRUE	TRUE
cg27586071	0.1254472	0.2006763	0.0390092	1	FALSE	0.6496241	0.3420213	-0.0099065	2	TRUE	FALSE
cg27586089	0.3444318	0.1097624	0.2073917	2	TRUE	-0.0142722	0.145936	0.2696736	1	FALSE	FALSE
cg27586207	0.2326765	0.4163859	0.0503024	2	TRUE	0.5125595	0.3034117	0.0092735	2	TRUE	TRUE
cg27586243	0.004881	-0.0150147	0.0060945	0	FALSE	0.0119999	0.0157144	0.034251	0	FALSE	FALSE
cg27586249	0.4099844	0.3885642	0.1417289	2	TRUE	0.4216353	0.3865017	0.357642	3	TRUE	TRUE
cg27586272	0.5164874	0.0514621	0.2123651	2	TRUE	0.0102227	0.1670209	0.5104484	1	FALSE	FALSE
cg27586376	0.1466114	0.0599276	0.0293222	0	FALSE	0.1311176	0.0391471	-0.0131933	0	FALSE	FALSE
cg27586378	0.1736993	0.0684081	0.322658	1	FALSE	0.0838402	0.0594223	0.2630318	1	FALSE	FALSE
cg27586390	0.0054713	0.0343048	0.0058978	0	FALSE	0.0137796	0.0049102	0.0074355	0	FALSE	FALSE
cg27586417	0.2429449	0.0085924	0.0161527	1	FALSE	-0.0340754	-0.002229	0.0002228	0	FALSE	FALSE
cg27586455	0.5313489	0.4818304	0.3853681	3	TRUE	-0.2833906	0.5304951	0.524343	2	TRUE	TRUE
cg27586487	0.0333866	0.0058734	-0.0088409	0	FALSE	0.0351627	0.0005187	0.0096493	0	FALSE	FALSE
cg27586581	0.2679426	0.3379712	0.2955282	3	TRUE	0.0112703	0.410327	0.3666851	2	TRUE	TRUE
cg27586596	0.0410723	-0.0025024	0.0017741	0	FALSE	-0.0030912	-0.0090333	-0.0034519	0	FALSE	FALSE
cg27586626	0.0070292	0.0005217	-0.0009182	0	FALSE	-0.014054	0.0078009	-0.0004928	0	FALSE	FALSE
cg27586628	0.3285857	-0.0081583	0.1238962	1	FALSE	-0.3478414	0.2702328	0.3228315	2	TRUE	FALSE
cg27586655	-0.0137072	0.0011928	0.0530581	0	FALSE	-0.0308329	0.0168584	0.1705317	0	FALSE	FALSE
cg27586693	0.006845	0.000184	-0.0004839	0	FALSE	0.1561445	0.0000327	0.0002402	0	FALSE	FALSE
cg27586880	-0.0064097	-0.0031511	0.0043578	0	FALSE	0.0243511	-0.0141438	-0.0010817	0	FALSE	FALSE
cg27586885	0.0751901	0.1353933	0.0423801	0	FALSE	-0.0674392	0.3998488	0.1524656	1	FALSE	FALSE
cg27586894	-0.0100036	-0.0350765	-0.0070832	0	FALSE	-0.0177085	0.013993	0.0110263	0	FALSE	FALSE
cg27586968	-0.1222119	0.0081088	-0.0082011	0	FALSE	-0.090625	-0.0003394	-0.0015208	0	FALSE	FALSE
cg27587063	0.0403991	0.0588228	0.0047685	0	FALSE	0.0142004	0.1454575	-0.0216468	0	FALSE	FALSE
cg27587085	-0.056656	0.0040261	-0.0103917	0	FALSE	0.0382993	0.0138909	0.0968824	0	FALSE	FALSE
cg27587095	-0.0058746	-0.0057656	-0.0152342	0	FALSE	-0.2171926	0.0035486	0.01141	0	FALSE	FALSE
cg27587125	-0.000593	0.0001851	0.0030306	0	FALSE	0.0082245	0.0009258	-0.0139406	0	FALSE	FALSE
cg27587195	0.5604227	0.2326466	0.0857417	2	TRUE	0.1925913	0.3148282	0.0389987	1	FALSE	FALSE
cg27587216	-0.0323491	-0.0171382	-0.0004533	0	FALSE	-0.592713	-0.0009101	0.0085903	0	FALSE	FALSE
cg27587240	-0.0573573	0.0094736	0.0046028	0	FALSE	-0.1778217	0.0032719	-0.0063674	0	FALSE	FALSE
cg27587257	0.0776699	0.0408663	0.0529349	0	FALSE	-0.1672381	0.0732053	0.1965519	0	FALSE	FALSE
cg27587317	0.4648477	0.4848409	0.0548666	2	TRUE	0.4514484	0.5563934	0.091329	2	TRUE	TRUE
cg27587439	-0.0181101	-0.0020645	0.0121974	0	FALSE	-0.0435349	-0.0206268	0.0042236	0	FALSE	FALSE
cg27587568	0.4189649	0.3454437	0.1069678	2	TRUE	-0.1672673	0.311721	-0.0080002	1	FALSE	FALSE
cg27587621	-0.0134489	0.000036	-0.0065416	0	FALSE	-0.0000582	0.0000491	-0.0008024	0	FALSE	FALSE
cg27587645	0.1120983	0.3695846	0.0108794	1	FALSE	-0.3855397	0.2495001	0.0724198	1	FALSE	FALSE
cg27587661	0.6564932	0.4207919	0.5892417	3	TRUE	0.6483054	0.4588595	0.4390372	3	TRUE	TRUE
cg27587746	0.1811824	0.0439451	0.1067745	0	FALSE	-0.248143	0.1053571	0.2980574	1	FALSE	FALSE
cg27587826	0.0302228	0.0334228	-0.014218	0	FALSE	0.574559	0.1985854	0.0811295	1	FALSE	FALSE
cg27587935	-0.0036576	0.0022437	-0.0017018	0	FALSE	0.07561	0.0424928	0.0156375	0	FALSE	FALSE
cg27587952	0.0042578	0.0198608	0.0226293	0	FALSE	0.0284908	-0.0021159	-0.0081305	0	FALSE	FALSE
cg27587954	-0.0206154	0.0123391	-0.0031606	0	FALSE	-0.0785398	0.0114107	0.0111774	0	FALSE	FALSE
cg27588012	0.7519305	0.0820852	0.1688272	1	FALSE	0.6310477	0.2564441	0.2211216	3	TRUE	FALSE
cg27588075	0.0014306	-0.0115169	0.0042106	0	FALSE	-0.0091685	-0.0005114	0.0023474	0	FALSE	FALSE
cg27588083	-0.0602668	0.1276162	0.0676695	0	FALSE	-0.0546001	0.0355773	0.014619	0	FALSE	FALSE
cg27588093	-0.0727928	0.0689406	-0.0340093	0	FALSE	0.0287733	-0.0008855	0.0071879	0	FALSE	FALSE
cg27588119	0.6990379	0.2279017	0.0398258	2	TRUE	0.6523055	0.2698584	0.0299002	2	TRUE	TRUE
cg27588227	0.0132646	0.0742323	-0.0547641	0	FALSE	-0.0307996	0.0028446	-0.0187791	0	FALSE	FALSE
cg27588321	-0.0122639	0.0000875	0.0092559	0	FALSE	-0.0933599	0.0010318	0.0051373	0	FALSE	FALSE
cg27588348	0.0306653	-0.038348	0.0531103	0	FALSE	0.049646	0.0030871	0.0009808	0	FALSE	FALSE
cg27588356	0.0220342	0.0016408	0.001245	0	FALSE	0.0527786	0.0000608	0.0042426	0	FALSE	FALSE
cg27588384	-0.0262671	0.0696684	0.0166397	0	FALSE	0.0929952	0.0095022	0.0484732	0	FALSE	FALSE
cg27588577	0.165026	0.0321031	0.0598915	0	FALSE	0.4253367	0.0375932	0.0103713	1	FALSE	FALSE
cg27588605	-0.027725	0.001762	0.0055545	0	FALSE	0.0030739	-0.0057343	0.0001211	0	FALSE	FALSE
cg27588646	0.5408887	0.0625201	0.3418441	2	TRUE	0.0008897	0.4082629	0.4064081	2	TRUE	TRUE
cg27588653	0.4911487	-0.0006191	0.066812	1	FALSE	0.0808687	0.0541098	0.1251677	0	FALSE	FALSE
cg27588818	0.0689209	0.0013866	0.1280453	0	FALSE	0.0997629	0.0026321	0.1760614	0	FALSE	FALSE
cg27588974	0.4470374	0.2099815	0.1935355	2	TRUE	0.1850223	0.2091613	-0.0402635	1	FALSE	FALSE
cg27589003	0.0035253	0.0066839	-0.0673263	0	FALSE	0.013221	0.0481005	-0.0535314	0	FALSE	FALSE
cg27589058	0.3435643	0.17992	0.4314737	2	TRUE	0.2914164	0.1367165	0.3839635	2	TRUE	TRUE
cg27589088	0.2740979	0.4340518	0.0835945	2	TRUE	0.4612735	0.3807455	0.2103269	3	TRUE	TRUE
cg27589105	0.1098865	0.1106746	0.2504726	1	FALSE	-0.0910518	0.0212751	0.0616174	0	FALSE	FALSE
cg27589196	0.3512862	0.1694503	0.0463065	1	FALSE	0.2670214	0.0655984	-0.0004108	1	FALSE	FALSE
cg27589204	0.4148703	0.5100609	0.2985544	3	TRUE	0.2144624	0.5068255	0.2194219	3	TRUE	TRUE
cg27589230	-0.0059668	-0.0021637	0.0069618	0	FALSE	-0.0017751	-0.006438	-0.0031137	0	FALSE	FALSE
cg27589276	0.0085505	-0.0309193	-0.0002879	0	FALSE	-0.3462221	-0.0197239	0.1347969	0	FALSE	FALSE
cg27589420	-0.1093776	0.09715	0.0073532	0	FALSE	0.1740588	0.1839195	0.068946	0	FALSE	FALSE
cg27589474	0.033174	0.1187658	0.2636226	1	FALSE	-0.2321586	0.1706491	0.0716302	0	FALSE	FALSE
cg27589572	0.2103844	0.1417183	0.1502526	1	FALSE	0.1404812	0.1977115	0.0090124	0	FALSE	FALSE
cg27589582	0.2154644	0.0291411	0.2261533	2	TRUE	0.0428878	0.2482477	0.2316177	2	TRUE	TRUE
cg27589594	0.037833	0.0238708	0.0742389	0	FALSE	-0.0527653	0.0226189	0.0448629	0	FALSE	FALSE
cg27589611	0.2487973	0.0211259	0.1751645	1	FALSE	0.2629505	0.0096066	0.2430445	2	TRUE	FALSE
cg27589654	0.4116151	0.0941187	0.0413038	1	FALSE	0.0276862	0.0475042	0.1508964	0	FALSE	FALSE
cg27589663	0.07149	0.0256321	0.2334212	1	FALSE	-0.0279665	0.0568561	0.1822439	0	FALSE	FALSE
cg27589676	-0.0564006	0.0003211	-0.0005104	0	FALSE	0.1204222	-0.0087681	-0.0036605	0	FALSE	FALSE
cg27589731	-0.0034383	0.0157712	-0.0040964	0	FALSE	0.1705707	0.0510125	0.0063583	0	FALSE	FALSE
cg27589742	-0.0986765	-0.0151213	-0.0029287	0	FALSE	-0.1209331	0.0001298	-0.0057662	0	FALSE	FALSE
cg27589744	-0.0066437	0.0130292	-0.0379502	0	FALSE	-0.1160036	0.27579	0.079931	1	FALSE	FALSE
cg27589763	0.3323099	0.2188521	0.1416298	2	TRUE	0.0115649	0.078595	0.0950739	0	FALSE	FALSE
cg27589796	0.2867849	0.3060299	0.2698931	3	TRUE	-0.073158	0.216546	0.100029	1	FALSE	FALSE
cg27589809	0.030139	0.1655243	0.0308454	0	FALSE	0.1483082	0.0372169	-0.0437329	0	FALSE	FALSE
cg27589814	-0.0772171	0.0483081	0.0586849	0	FALSE	-0.2496059	0.0589155	0.0219594	0	FALSE	FALSE
cg27589824	0.2191679	0.0560432	0.3866612	2	TRUE	0.0845836	0.0011815	0.050911	0	FALSE	FALSE
cg27589921	0.412805	0.0445419	0.2994556	2	TRUE	0.1121229	0.1328279	0.4782842	1	FALSE	FALSE
cg27589932	-0.0662623	0.1294614	0.1833491	0	FALSE	-0.0916627	0.1616029	0.0335242	0	FALSE	FALSE
cg27589951	0.0025602	-0.00377	0.0029263	0	FALSE	-0.0014298	-0.0000125	-0.0032043	0	FALSE	FALSE
cg27589988	0.0190666	0.0106495	0.0452278	0	FALSE	-0.3516956	0.0654339	0.1081507	0	FALSE	FALSE
cg27590049	-0.0071382	0.0110642	0.0025199	0	FALSE	0.1147051	0.0266324	0.0248986	0	FALSE	FALSE
cg27590090	0.0684217	0.0041148	0.0000292	0	FALSE	-0.0244206	-0.003741	-0.0009591	0	FALSE	FALSE
cg27590105	0.1426917	0.081571	0.130333	0	FALSE	-0.3090679	0.2634114	0.3005687	2	TRUE	FALSE
cg27590220	-0.1161784	0.0714346	0.0179713	0	FALSE	0.4020735	0.1136041	0.089591	1	FALSE	FALSE
cg27590344	0.0468174	0.1299169	0.0493017	0	FALSE	0.0706415	0.1410542	0.1036752	0	FALSE	FALSE
cg27590377	0.3229055	0.4191777	0.0298488	2	TRUE	-0.2651469	-0.0160079	-0.0173608	0	FALSE	FALSE
cg27590397	0.0178201	-0.0068169	0.0025424	0	FALSE	0.0503412	0.0020921	-0.0394304	0	FALSE	FALSE
cg27590407	-0.0214369	0.0401	0.010826	0	FALSE	-0.0197611	0.0014501	0.0059517	0	FALSE	FALSE
cg27590469	0.5666712	0.2552906	0.5582089	3	TRUE	0.3356323	0.2943692	0.6181479	3	TRUE	TRUE
cg27590475	0.2190639	0.3308363	0.1062997	2	TRUE	0.0234859	0.3019063	0.1027234	1	FALSE	FALSE
cg27590568	0.0001468	0.0000841	-0.0001277	0	FALSE	-0.02421	0.001045	0.0000468	0	FALSE	FALSE
cg27590594	0.3957913	0.3450787	0.2677445	3	TRUE	0.2234359	0.2527884	0.190715	2	TRUE	TRUE
cg27590688	-0.2440104	0.0035003	-0.0182542	0	FALSE	-0.1885105	-0.0015082	-0.0116943	0	FALSE	FALSE
cg27590742	0.2966717	0.1179193	0.1257392	1	FALSE	-0.2092928	0.1722347	0.0811023	0	FALSE	FALSE
cg27590748	0.3126954	0.3904573	0.3087879	3	TRUE	-0.0458103	0.2858509	0.4943829	2	TRUE	TRUE
cg27590781	0.1417245	0.1924202	0.0279979	0	FALSE	-0.1302965	0.1058983	0.0349494	0	FALSE	FALSE
cg27590787	0.0009739	-0.0027241	-0.0002568	0	FALSE	-0.0075467	-0.0196118	-0.0346883	0	FALSE	FALSE
cg27590792	0.3427601	0.3999991	0.0392417	2	TRUE	0.0600791	0.4161346	0.0572787	1	FALSE	FALSE
cg27590859	0.2211149	0.2027695	0.1774591	2	TRUE	0.1930669	0.4178	0.0901418	1	FALSE	FALSE
cg27590993	-0.0177806	0.0013704	0.0100745	0	FALSE	0.1219781	-0.007238	0.0089519	0	FALSE	FALSE
cg27591012	0.224141	0.2801929	0.3737879	3	TRUE	0.2209784	0.2105494	0.1747638	2	TRUE	TRUE
cg27591016	0.0021219	-0.0015467	0.0645999	0	FALSE	0.2841937	0.0093547	0.107206	1	FALSE	FALSE
cg27591053	0.1468182	0.3768967	0.4860104	2	TRUE	0.3579906	0.463068	0.3323352	3	TRUE	TRUE
cg27591078	-0.0505045	-0.0016361	0.0006891	0	FALSE	-0.1161461	-0.0000519	0.0038182	0	FALSE	FALSE
cg27591117	0.4916775	0.4662644	0.1478552	2	TRUE	0.1599324	0.602885	0.1572463	1	FALSE	FALSE
cg27591155	0.0048879	0.1168958	0.0465511	0	FALSE	0.015003	0.1677552	0.1149206	0	FALSE	FALSE
cg27591196	-0.2617787	0.0310394	0.0047952	0	FALSE	0.036696	0.1273992	0.0252418	0	FALSE	FALSE
cg27591283	0.0025722	0.0087534	0.0043364	0	FALSE	0.0033036	0.0075366	0.0013997	0	FALSE	FALSE
cg27591349	0.57632	0.1123158	0.1968168	1	FALSE	0.4876892	-0.0441465	0.079328	1	FALSE	FALSE
cg27591371	-0.0117469	-0.0164793	0.0186569	0	FALSE	-0.0592943	-0.000723	0.0134366	0	FALSE	FALSE
cg27591375	-0.0576102	0.0514007	0.0090144	0	FALSE	0.4492879	0.147731	0.004425	1	FALSE	FALSE
cg27591450	0.6346377	0.0663741	0.1798581	1	FALSE	0.5940249	0.2145993	0.2053419	3	TRUE	FALSE
cg27591519	0.4673259	0.2445037	0.3998216	3	TRUE	-0.1109648	0.2689577	0.2476735	2	TRUE	TRUE
cg27591548	0.1348457	0.0439572	0.0866786	0	FALSE	-0.0833884	0.0280569	0.095633	0	FALSE	FALSE
cg27591554	0.4635952	0.2423352	0.3195635	3	TRUE	-0.0224205	0.1979049	-0.0036105	0	FALSE	FALSE
cg27591595	0.5738351	0.5842852	0.1259952	2	TRUE	0.7339259	0.4965994	0.1288275	2	TRUE	TRUE
cg27591668	-0.1173758	0.0000804	-0.0010894	0	FALSE	0.0371706	0.0051092	0.0092921	0	FALSE	FALSE
cg27591803	-0.0389266	-0.030971	0.0138279	0	FALSE	-0.1348418	-0.0181009	-0.000032	0	FALSE	FALSE
cg27591807	-0.0607606	-0.020224	-0.0053925	0	FALSE	0.2707712	0.0124477	-0.0102098	1	FALSE	FALSE
cg27591870	0.022292	0.0415836	0.6836395	1	FALSE	0.069751	0.0354539	0.4985246	1	FALSE	FALSE
cg27591897	0.0476899	0.0585289	0.0009928	0	FALSE	0.0384907	0.0396731	-0.0075262	0	FALSE	FALSE
cg27591920	0.1119022	-0.0170004	0.0106722	0	FALSE	-0.0003241	-0.0125539	0.0018439	0	FALSE	FALSE
cg27591957	-0.0164283	0.0008173	-0.0009523	0	FALSE	-0.0002963	-0.0324642	0.001804	0	FALSE	FALSE
cg27591961	0.1515323	0.1317193	0.4121014	1	FALSE	-0.0102845	0.2353582	0.3058894	2	TRUE	FALSE
cg27592062	0.1338204	0.0480106	0.1568794	0	FALSE	0.3702091	0.0169506	0.100454	1	FALSE	FALSE
cg27592079	0.0052337	0.0038228	0.000729	0	FALSE	-0.3659031	0.013195	-0.0026624	0	FALSE	FALSE
cg27592085	-0.0504938	-0.0066579	-0.0040063	0	FALSE	-0.1412527	-0.0007603	0.0268525	0	FALSE	FALSE
cg27592107	-0.0127457	0.0108864	0.0191578	0	FALSE	0.1462563	0.0086959	-0.0036354	0	FALSE	FALSE
cg27592112	0.1962019	0.0224856	0.2591493	1	FALSE	0.3432101	0.2633817	0.244968	3	TRUE	FALSE
cg27592116	0.0849189	0.0448867	0.2726076	1	FALSE	-0.0645846	-0.0175777	0.0032602	0	FALSE	FALSE
cg27592279	0.0007996	-0.0005574	0.0035062	0	FALSE	-0.0281934	0.000404	-0.000971	0	FALSE	FALSE
cg27592309	0.0206255	0.1787101	0.1052919	0	FALSE	0.1981822	0.1210383	0.0572986	0	FALSE	FALSE
cg27592318	-0.009231	0.0050324	-0.007278	0	FALSE	0.0126985	0.0481464	0.0534838	0	FALSE	FALSE
cg27592321	-0.0443561	-0.0125919	0.0437831	0	FALSE	0.0285098	-0.0161047	0.0544755	0	FALSE	FALSE
cg27592325	-0.1256221	0.0355764	0.1167277	0	FALSE	0.1304463	0.1565358	0.0440978	0	FALSE	FALSE
cg27592331	0.620425	0.1620697	0.0378564	1	FALSE	0.2164343	0.2937974	0.0011998	2	TRUE	FALSE
cg27592410	0.3271413	0.2284323	0.0922092	2	TRUE	0.1607034	0.4226272	0.043797	1	FALSE	FALSE
cg27592412	0.0780395	-0.0083172	0.0477938	0	FALSE	-0.0618688	0.0536522	0.1673396	0	FALSE	FALSE
cg27592453	-0.0945891	0.1846671	0.1852464	0	FALSE	0.0946243	0.1005289	0.0843307	0	FALSE	FALSE
cg27592465	0.0649106	0.0017983	-0.0164085	0	FALSE	-0.0002771	-0.0022216	0.0004927	0	FALSE	FALSE
cg27592523	0.2322982	0.1572958	0.0280149	1	FALSE	0.630783	0.3530168	-0.0134793	2	TRUE	FALSE
cg27592530	-0.0161445	-0.0032218	0.0012672	0	FALSE	0.0062782	-0.038497	-0.0210977	0	FALSE	FALSE
cg27592532	0.1477033	0.0869903	0.1962946	0	FALSE	0.1046844	-0.0047525	0.0865956	0	FALSE	FALSE
cg27592564	0.0251487	0.0166241	0.3553836	1	FALSE	0.8457849	0.1636982	0.3004574	2	TRUE	FALSE
cg27592666	0.210935	0.2322941	0.0545738	2	TRUE	0.2352612	0.2449798	-0.0092219	2	TRUE	TRUE
cg27592707	0.2375241	-0.0004814	0.0465651	1	FALSE	-0.1378192	0.0049221	0.0066912	0	FALSE	FALSE
cg27592761	0.0243273	0.0159265	0.050469	0	FALSE	0.1487195	0.0009968	0.0039088	0	FALSE	FALSE
cg27592794	0.0008694	0.0022596	-0.0053491	0	FALSE	0.0032369	-0.0039583	-0.0007243	0	FALSE	FALSE
cg27592809	0.3809254	0.2099758	0.0771849	2	TRUE	0.0162566	0.3001877	0.1815279	1	FALSE	FALSE
cg27592852	-0.0194449	-0.0051736	0.0003667	0	FALSE	0.0025594	-0.0056853	-0.0022165	0	FALSE	FALSE
cg27592868	-0.0176954	0.0001528	-0.0057576	0	FALSE	-0.0426757	-0.0015522	0.0018584	0	FALSE	FALSE
cg27592871	0.3322289	0.1603739	0.2883766	2	TRUE	0.4854503	0.2830155	0.1508716	2	TRUE	TRUE
cg27592925	0.0019204	0.0298645	0.0020727	0	FALSE	0.0069944	0.0066287	0.0006783	0	FALSE	FALSE
cg27592988	0.6556289	0.0414484	0.2312336	2	TRUE	0.4896088	0.4132541	0.0431605	2	TRUE	TRUE
cg27593111	0.0314689	0.0976641	0.0225221	0	FALSE	-0.0899051	0.1254813	0.0373865	0	FALSE	FALSE
cg27593172	-0.0686009	-0.0005393	0.0021535	0	FALSE	0.0071974	-0.0025473	0.0005808	0	FALSE	FALSE
cg27593250	0.1908599	0.0591582	0.013249	0	FALSE	0.000919	-0.0140874	-0.0317214	0	FALSE	FALSE
cg27593282	-0.0888149	0.0039265	0.0343395	0	FALSE	0.0037706	0.0047287	0.0170434	0	FALSE	FALSE
cg27593320	0.0787259	0.0974452	0.0186845	0	FALSE	0.2189073	0.2025213	0.0082496	2	TRUE	FALSE
cg27593341	-0.0123943	-0.0200787	-0.0015983	0	FALSE	0.0389031	-0.0113978	0.0084868	0	FALSE	FALSE
cg27593348	0.4539691	0.4630348	0.0057364	2	TRUE	0.2593501	0.5447041	0.1220553	2	TRUE	TRUE
cg27593438	0.4518629	0.1233625	0.2819019	2	TRUE	0.0039802	0.2331971	0.0631858	1	FALSE	FALSE
cg27593537	-0.0031342	-0.0055153	-0.0369507	0	FALSE	0.0696102	0.0733796	-0.06825	0	FALSE	FALSE
cg27593593	-0.0077114	0.0007891	0.0000453	0	FALSE	0.0123838	-0.0310809	0.0023053	0	FALSE	FALSE
cg27593649	0.019668	0.0006318	0.0025757	0	FALSE	-0.0733349	-0.0030515	-0.0010684	0	FALSE	FALSE
cg27593688	-0.0399321	0.0247761	0.0149442	0	FALSE	0.3075128	0.4569565	0.0241649	2	TRUE	FALSE
cg27593778	0.0043129	0.0117789	0.0168743	0	FALSE	-0.1011234	-0.0027266	0.000461	0	FALSE	FALSE
cg27593807	0.167305	-0.0274399	0.194098	0	FALSE	-0.1232208	0.0476146	0.1462391	0	FALSE	FALSE
cg27593875	0.0441351	-0.0044703	0.0075218	0	FALSE	0.0897451	-0.0000662	-0.021522	0	FALSE	FALSE
cg27593881	0.1911287	0.0113031	0.2913055	1	FALSE	-0.0113756	-0.0328613	0.0695147	0	FALSE	FALSE
cg27594073	0.0873394	0.0439788	0.112743	0	FALSE	0.3870603	0.0787062	0.2279365	2	TRUE	FALSE
cg27594095	0.7419378	0.2071404	0.4835323	3	TRUE	0.2012842	0.5144982	0.2262569	3	TRUE	TRUE
cg27594157	0.0533816	0.0148472	0.0003901	0	FALSE	0.3506831	0.0062105	0.0032647	1	FALSE	FALSE
cg27594248	0.235077	0.111644	0.1358721	1	FALSE	-0.1680323	0.1351241	0.0780078	0	FALSE	FALSE
cg27594337	0.3521051	0.1774658	0.0067835	1	FALSE	0.1161849	0.2110941	-0.0166788	1	FALSE	FALSE
cg27594493	0.0411607	0.1554345	0.0683913	0	FALSE	-0.2291373	0.0161071	0.0097106	0	FALSE	FALSE
cg27594502	-0.0252148	0.2277369	0.3226527	2	TRUE	0.2652192	0.2439611	0.3143245	3	TRUE	TRUE
cg27594526	0.069597	0.0086523	0.0110393	0	FALSE	0.1207438	0.0016956	0.0013367	0	FALSE	FALSE
cg27594528	0.0201237	-0.0032766	0.0027195	0	FALSE	0.1382458	-0.0016252	0.00678	0	FALSE	FALSE
cg27594575	-0.0456873	0.0883613	0.0846802	0	FALSE	0.0253053	-0.0126106	-0.0140642	0	FALSE	FALSE
cg27594583	0.5551505	0.2212602	0.1102563	2	TRUE	-0.1059719	0.2177776	0.1170301	1	FALSE	FALSE
cg27594616	-0.0089159	-0.0077268	-0.0025515	0	FALSE	-0.2406403	-0.0006418	-0.0008497	0	FALSE	FALSE
cg27594626	0.0315352	0.0721083	0.0037174	0	FALSE	0.1307711	0.1410822	0.0160684	0	FALSE	FALSE
cg27594634	-0.1577507	0.0055438	0.0121614	0	FALSE	-0.470118	0.0149659	-0.0208204	0	FALSE	FALSE
cg27594664	0.0666407	-0.0778277	-0.0069777	0	FALSE	-0.0362467	0.021152	-0.0173191	0	FALSE	FALSE
cg27594683	0.1244736	0.0330117	0.0312269	0	FALSE	-0.1406845	0.0001608	0.001497	0	FALSE	FALSE
cg27594743	-0.0065353	-0.0261627	-0.0107441	0	FALSE	-0.131018	0.2002914	0.1958077	1	FALSE	FALSE
cg27594756	0.066892	0.2832556	0.1541621	1	FALSE	0.435877	0.2405639	0.0996352	2	TRUE	FALSE
cg27594758	0.3352439	-0.0046534	0.0951637	1	FALSE	-0.3268762	0.0026461	0.1490381	0	FALSE	FALSE
cg27594833	0.8196213	0.3597704	0.1324614	2	TRUE	0.3416407	0.5363343	0.0027229	2	TRUE	TRUE
cg27594834	0.3664407	0.2856607	0.3024001	3	TRUE	0.3692037	0.4212265	0.3288339	3	TRUE	TRUE
cg27595003	0.0742978	0.133744	0.1860749	0	FALSE	0.2844929	0.2091145	0.011637	2	TRUE	FALSE
cg27595008	0.1384708	-0.0058099	-0.0081495	0	FALSE	-0.0492046	0.0001814	0.0001624	0	FALSE	FALSE
cg27595098	0.0876902	0.1211123	0.3638159	1	FALSE	-0.1151066	0.2278729	0.2900831	2	TRUE	FALSE
cg27595100	-0.2258025	0.0381242	0.2168043	1	FALSE	-0.1149438	0.1121837	0.1180087	0	FALSE	FALSE
cg27595211	0.0291255	0.0928938	0.1300863	0	FALSE	-0.0206395	0.0422559	-0.0439617	0	FALSE	FALSE
cg27595489	-0.3064859	0.0379604	0.0923071	0	FALSE	-0.3181564	0.0615101	-0.0101455	0	FALSE	FALSE
cg27595512	0.0600206	0.0474109	-0.0052101	0	FALSE	0.0767916	0.0313134	-0.0238977	0	FALSE	FALSE
cg27595576	-0.0003647	0.0146152	-0.0008077	0	FALSE	-0.0007931	0.0024216	0.0000062	0	FALSE	FALSE
cg27595580	0.2150699	0.0302576	0.2422641	2	TRUE	-0.1213854	0.0435553	0.0937515	0	FALSE	FALSE
cg27595582	0.2971	0.4996786	0.1260214	2	TRUE	-0.0783476	0.5953555	0.1214879	1	FALSE	FALSE
cg27595610	0.3088803	0.3559479	0.3300039	3	TRUE	-0.2788062	0.4707867	0.3767234	2	TRUE	TRUE
cg27595736	0.1063923	0.0754331	0.2987427	1	FALSE	0.6129393	0.369992	0.0900512	2	TRUE	FALSE
cg27595775	0.0275291	-0.0019441	-0.001018	0	FALSE	-0.0180037	-0.0000225	0.0001487	0	FALSE	FALSE
cg27595778	0.0025443	0.0348555	0.0018552	0	FALSE	-0.0046538	0.0101982	0.0022887	0	FALSE	FALSE
cg27595784	0.0215968	0.3504068	0.321115	2	TRUE	0.0483945	0.2285326	0.0820998	1	FALSE	FALSE
cg27595849	-0.1821204	-0.0249654	0.0001027	0	FALSE	-0.2304583	0.0312206	0.0208251	0	FALSE	FALSE
cg27595860	0.1063637	0.0492939	0.0004839	0	FALSE	-0.1511558	0.0410311	0.0186239	0	FALSE	FALSE
cg27595988	0.0011714	0.0274678	-0.0187198	0	FALSE	0.0153122	-0.0011087	-0.0083368	0	FALSE	FALSE
cg27596068	0.3391399	0.1465068	0.2018593	2	TRUE	0.0436806	0.0221005	0.0008032	0	FALSE	FALSE
cg27596096	0.1059928	0.0140027	0.0189809	0	FALSE	-0.4305082	0.0215582	0.1062307	0	FALSE	FALSE
cg27596150	0.1662222	0.0492891	0.1534882	0	FALSE	0.0929211	-0.0016698	-0.0135083	0	FALSE	FALSE
cg27596169	-0.0073461	-0.0182094	-0.0092458	0	FALSE	-0.0069918	-0.0206194	0.0109737	0	FALSE	FALSE
cg27596226	0.605466	0.5096375	0.2170724	3	TRUE	0.5974653	0.5378054	0.1861413	2	TRUE	TRUE
cg27596275	-0.0022354	0.0086148	0.0080743	0	FALSE	0.0006984	0.0008812	-0.0019595	0	FALSE	FALSE
cg27596297	0.2882428	0.5722024	0.0196708	2	TRUE	0.6141933	0.5171235	0.0198206	2	TRUE	TRUE
cg27596345	-0.1747747	0.0582143	0.040411	0	FALSE	-0.1498774	-0.0017033	0.0240458	0	FALSE	FALSE
cg27596415	0.0058967	-0.0118137	-0.002108	0	FALSE	-0.0000886	0.0019983	-0.0057841	0	FALSE	FALSE
cg27596495	-0.1207997	-0.0437641	0.0057832	0	FALSE	-0.2546224	0.0102333	0.01198	0	FALSE	FALSE
cg27596513	0.2754377	0.0027831	0.005661	1	FALSE	-0.2257431	-0.0008214	0.0119202	0	FALSE	FALSE
cg27596538	0.082395	0.0268662	-0.0144134	0	FALSE	0.172393	0.2958137	0.1924061	1	FALSE	FALSE
cg27596556	0.0301575	0.0104604	-0.0402603	0	FALSE	0.0830011	0.0137376	0.0291431	0	FALSE	FALSE
cg27596649	-0.1457816	0.0000091	0.0002609	0	FALSE	0.0255538	-0.0005424	0.0220813	0	FALSE	FALSE
cg27596690	0.0215227	0.085896	0.2084207	1	FALSE	0.0658647	0.0454399	0.0305283	0	FALSE	FALSE
cg27596707	-0.1624794	0.1225455	0.0701685	0	FALSE	-0.3784502	0.0814312	0.070617	0	FALSE	FALSE
cg27596729	0.0253558	-0.0008794	0.0221961	0	FALSE	-0.0028191	0.0239325	0.0170332	0	FALSE	FALSE
cg27596779	-0.0465649	-0.0293282	0.0014881	0	FALSE	-0.2099702	-0.0149531	0.0011246	0	FALSE	FALSE
cg27596786	-0.1642036	0.1795513	0.1915753	0	FALSE	0.2088321	0.2290315	0.0102776	2	TRUE	FALSE
cg27596828	0.0962992	0.0474676	0.0384743	0	FALSE	-0.0372913	0.0889751	0.035873	0	FALSE	FALSE
cg27596890	0.0516159	0.069618	0.2520967	1	FALSE	0.0342241	0.0396985	0.0092331	0	FALSE	FALSE
cg27596894	0.1245849	-0.0022948	0.0922607	0	FALSE	0.0994669	0.0155716	0.0254467	0	FALSE	FALSE
cg27597037	-0.000986	-0.0124981	0.0016742	0	FALSE	0.0150277	-0.0009326	-0.001109	0	FALSE	FALSE
cg27597069	0.0865384	0.0170762	0.0977465	0	FALSE	-0.02497	0.0037395	0.0056779	0	FALSE	FALSE
cg27597084	0.1721569	0.16284	0.4972186	1	FALSE	0.3800388	0.2336976	0.507192	3	TRUE	FALSE
cg27597110	-0.0247681	0.0146177	-0.0172714	0	FALSE	-0.1235209	0.0794881	0.0216162	0	FALSE	FALSE
cg27597123	0.0000406	0.0095155	0.0207096	0	FALSE	-0.1158863	0.0346213	-0.005259	0	FALSE	FALSE
cg27597145	0.6623205	0.5546836	0.0061194	2	TRUE	0.7214535	0.5686893	-0.0375338	2	TRUE	TRUE
cg27597264	0.1019713	0.0002607	0.0934294	0	FALSE	-0.0022019	0.047056	0.1070363	0	FALSE	FALSE
cg27597325	0.155574	0.1077887	-0.0205607	0	FALSE	0.0848955	0.1141201	-0.0068584	0	FALSE	FALSE
cg27597392	0.0097026	0.1478708	0.0091013	0	FALSE	0.4341032	0.0310586	0.0009769	1	FALSE	FALSE
cg27597459	0.0127533	0.0092146	0.0007325	0	FALSE	0.0445496	0.0029906	-0.0000579	0	FALSE	FALSE
cg27597465	0.0750327	-0.0153217	0.0046083	0	FALSE	-0.0043533	-0.0117788	0.0062503	0	FALSE	FALSE
cg27597473	0.0051775	0.1017316	0.0250788	0	FALSE	0.4059729	0.108643	0.0013793	1	FALSE	FALSE
cg27597476	0.0085806	-0.0396445	0.0165468	0	FALSE	-0.0642187	0.0125234	0.1116878	0	FALSE	FALSE
cg27597504	0.4213124	0.418791	0.5695468	3	TRUE	-0.2307938	0.5083875	0.6087484	2	TRUE	TRUE
cg27597505	-0.0323644	0.0525754	0.0140744	0	FALSE	0.0030692	-0.0460797	-0.0394156	0	FALSE	FALSE
cg27597517	0.2606424	0.0413659	0.0048446	1	FALSE	-0.1267509	0.0336439	0.0012896	0	FALSE	FALSE
cg27597620	0.0100719	0.0023554	-0.0014546	0	FALSE	-0.0250419	0.0132173	-0.0047539	0	FALSE	FALSE
cg27597681	0.1472865	0.0692659	0.1087918	0	FALSE	-0.0336533	-0.0212138	-0.0004116	0	FALSE	FALSE
cg27597790	0.059866	0.0152252	0.039692	0	FALSE	-0.0261401	-0.000865	0.0007305	0	FALSE	FALSE
cg27597853	-0.0042954	0.0006764	-0.0002262	0	FALSE	-0.1024229	-0.0049088	0.0006665	0	FALSE	FALSE
cg27597872	0.3222352	0.2751904	0.2330494	3	TRUE	0.005997	0.2653382	0.1900301	1	FALSE	FALSE
cg27597923	0.0697829	0.1819895	0.0732523	0	FALSE	0.2043871	0.1664974	0.0353029	1	FALSE	FALSE
cg27597926	-0.0029259	0.0065878	-0.0022481	0	FALSE	-0.002413	-0.0165484	-0.0052548	0	FALSE	FALSE
cg27597956	0.015589	0.0096456	-0.0010702	0	FALSE	0.0240436	-0.0127308	0.0008823	0	FALSE	FALSE
cg27598017	-0.2701829	-0.00044	-0.0364856	0	FALSE	-0.2385065	-0.0007159	-0.0423131	0	FALSE	FALSE
cg27598026	0.1221983	0.2442621	0.0778412	1	FALSE	0.4388609	0.1731207	0.0006595	1	FALSE	FALSE
cg27598047	0.3026033	0.0846787	0.2212271	2	TRUE	0.0614361	0.3179309	0.3432806	2	TRUE	TRUE
cg27598052	0.0129173	-0.0054765	0.0012447	0	FALSE	-0.2580381	-0.0002378	-0.0026268	0	FALSE	FALSE
cg27598086	0.2295492	0.3880305	0.2538564	3	TRUE	0.0069502	-0.0076011	0.0080115	0	FALSE	FALSE
cg27598107	0.0782511	0.0094947	0.0136499	0	FALSE	0.0096817	0.0022018	-0.0000198	0	FALSE	FALSE
cg27598114	0.6814076	0.5373503	0.2513892	3	TRUE	0.4175268	0.5631909	0.0986532	2	TRUE	TRUE
cg27598122	-0.1702651	-0.0343181	-0.0106519	0	FALSE	-0.1647919	-0.020865	0.0023618	0	FALSE	FALSE
cg27598129	0.0822891	0.2546955	0.3479849	2	TRUE	0.0056636	0.3748365	0.282188	2	TRUE	TRUE
cg27598168	-0.0093025	0.1213881	0.2631601	1	FALSE	0.0180215	0.1133222	0.0383219	0	FALSE	FALSE
cg27598208	0.272386	0.0366954	0.079331	1	FALSE	0.4041943	0.0524224	0.1418738	1	FALSE	FALSE
cg27598340	0.0876521	0.1512273	0.1318891	0	FALSE	0.2952749	0.2021455	0.0347771	2	TRUE	FALSE
cg27598407	0.1076014	0.1347155	-0.0013519	0	FALSE	0.1498002	0.0033649	-0.0043919	0	FALSE	FALSE
cg27598423	0.4240365	0.2252017	0.2514909	3	TRUE	-0.0635353	0.3906766	0.155407	1	FALSE	FALSE
cg27598532	0.1565818	0.3266827	0.3715984	2	TRUE	-0.0990398	0.2684111	0.2956358	2	TRUE	TRUE
cg27598552	0.2626132	-0.0126905	0.0172566	1	FALSE	0.0157767	0.0145749	0.2158369	1	FALSE	FALSE
cg27598576	0.0086641	-0.0002736	0.0020797	0	FALSE	0.0245389	-0.0002707	0.0233191	0	FALSE	FALSE
cg27598583	-0.004684	0.1541749	-0.0245744	0	FALSE	0.541975	0.5139945	0.0810554	2	TRUE	FALSE
cg27598621	0.3897667	0.2513543	-0.0178362	2	TRUE	0.4122011	0.2078472	0.1033058	2	TRUE	TRUE
cg27598629	0.048799	0.0666057	0.1669817	0	FALSE	0.17428	0.4268818	0.2246535	2	TRUE	FALSE
cg27598656	0.282364	0.2347145	0.03205	2	TRUE	0.0081223	0.3253334	0.0342577	1	FALSE	FALSE
cg27598684	0.0436019	0.0266731	-0.0700895	0	FALSE	-0.3465818	0.0019009	0.0344009	0	FALSE	FALSE
cg27598697	0.0221831	0.0216755	0.1052158	0	FALSE	-0.3079027	0.1929495	0.1056764	0	FALSE	FALSE
cg27598706	-0.0146207	0.0086102	0.0490212	0	FALSE	0.0575981	0.0799775	0.1577878	0	FALSE	FALSE
cg27598761	0.0647375	0.0022512	0.0083325	0	FALSE	-0.0925028	0.0089002	0.0021969	0	FALSE	FALSE
cg27598794	-0.1196949	0.004097	0.0321647	0	FALSE	-0.0008418	0.006065	0.0266276	0	FALSE	FALSE
cg27598941	0.4768644	0.2921104	0.349521	3	TRUE	0.4557432	0.3529453	0.4032725	3	TRUE	TRUE
cg27598956	-0.07199	-0.0114845	-0.0021643	0	FALSE	-0.1317574	-0.0036738	0.0000155	0	FALSE	FALSE
cg27598979	0.0724901	0.1139087	0.0327341	0	FALSE	-0.1093192	0.1333375	0.016021	0	FALSE	FALSE
cg27599015	0.2510196	0.0330453	0.0265525	1	FALSE	-0.1255959	-0.0006453	0.067128	0	FALSE	FALSE
cg27599058	0.0830474	0.3386884	0.12403	1	FALSE	0.0005569	0.3837348	-0.0358234	1	FALSE	FALSE
cg27599079	0.0210429	0.1677893	0.3044063	1	FALSE	0.4681963	0.2304777	0.0086246	2	TRUE	FALSE
cg27599091	-0.2646859	0.0674986	0.088686	0	FALSE	-0.4151663	0.0299892	-0.0467483	0	FALSE	FALSE
cg27599097	0.1417777	0.1002273	0.4139094	1	FALSE	0.0915758	0.2448621	0.2400253	2	TRUE	FALSE
cg27599101	-0.0126379	0.0007436	-0.0006413	0	FALSE	-0.0073999	-0.0000329	0.0008763	0	FALSE	FALSE
cg27599112	0.0485306	0.0924256	0.103534	0	FALSE	0.0121455	-0.0356776	-0.0024375	0	FALSE	FALSE
cg27599114	-0.0854115	0.0060573	0.002383	0	FALSE	-0.0967726	0.2563466	0.2530319	2	TRUE	FALSE
cg27599211	0.2016722	0.0017637	-0.0131808	1	FALSE	-0.0407267	0.0123841	-0.0328938	0	FALSE	FALSE
cg27599271	-0.0070766	-0.0306542	-0.000357	0	FALSE	0.2113104	-0.0054988	0.0059067	1	FALSE	FALSE
cg27599297	-0.0135249	-0.0204085	-0.000528	0	FALSE	0.0068089	-0.0156844	0.0023137	0	FALSE	FALSE
cg27599304	0.0651609	0.0490894	0.2711494	1	FALSE	0.0260558	0.0797911	-0.0220763	0	FALSE	FALSE
cg27599319	-0.0618518	0.1567213	0.2459223	1	FALSE	0.133789	0.2160522	-0.0232882	1	FALSE	FALSE
cg27599324	0.1886191	0.026231	0.3078807	1	FALSE	0.3644438	0.0252101	0.362794	2	TRUE	FALSE
cg27599329	-0.1556168	-0.0001079	0.0050605	0	FALSE	0.4966034	0.0258902	-0.0472362	1	FALSE	FALSE
cg27599376	0.179247	0.0732542	-0.0012464	0	FALSE	0.2497495	0.0643024	0.0847042	1	FALSE	FALSE
cg27599391	-0.0861217	0.094667	0.1596563	0	FALSE	-0.017094	0.1727104	0.0054219	0	FALSE	FALSE
cg27599405	0.0135127	0.0139201	-0.007093	0	FALSE	-0.0277613	-0.0012188	-0.0004271	0	FALSE	FALSE
cg27599507	-0.3681352	-0.0010109	-0.0025801	0	FALSE	0.0185994	0.1131507	0.0348667	0	FALSE	FALSE
cg27599630	0.6195494	0.4704671	0.4127321	3	TRUE	0.1535744	0.5006684	0.3508331	2	TRUE	TRUE
cg27599783	-0.0046585	-0.0238338	-0.0333185	0	FALSE	-0.0506501	-0.002397	0.0004117	0	FALSE	FALSE
cg27599788	-0.2525883	0.0579737	0.0080112	0	FALSE	-0.0525517	0.0058117	0.0008843	0	FALSE	FALSE
cg27599815	0.0482126	0.2555447	0.0371691	1	FALSE	0.0006296	0.1884657	0.0434835	0	FALSE	FALSE
cg27599831	-0.0373763	0.1592364	0.0221046	0	FALSE	0.1122037	-0.0167841	0.0314467	0	FALSE	FALSE
cg27599848	-0.0191174	0.0004618	0.0004004	0	FALSE	0.0064679	-0.0005978	0.0191014	0	FALSE	FALSE
cg27599856	-0.0321321	0.0173788	0.0321354	0	FALSE	-0.2452246	0.0027478	0.0695702	0	FALSE	FALSE
cg27599869	0.8092018	0.5809226	0.002415	2	TRUE	0.8186225	0.6362434	0.0418056	2	TRUE	TRUE
cg27599888	-0.0002789	-0.0855017	0.007521	0	FALSE	0.2219867	0.0037687	0.011906	1	FALSE	FALSE
cg27599958	0.510471	0.4745529	0.0768302	2	TRUE	0.3244344	0.551563	0.1917436	2	TRUE	TRUE
cg27600082	-0.0003645	-0.0019619	-0.0099712	0	FALSE	0.0458544	0.0069779	0.0006997	0	FALSE	FALSE
cg27600107	0.0123251	-0.0325049	-0.0130279	0	FALSE	-0.015198	-0.0002187	0.0154526	0	FALSE	FALSE
cg27600134	-0.037917	-0.0115145	0.0085557	0	FALSE	-0.282378	0.014865	0.0041579	0	FALSE	FALSE
cg27600136	0.3198722	0.3366205	0.146238	2	TRUE	-0.1232218	0.0908021	0.0521867	0	FALSE	FALSE
cg27600161	-0.0026692	0.000186	0.0114201	0	FALSE	0.0420758	-0.0023044	0.0148433	0	FALSE	FALSE
cg27600205	0.5081738	0.0574101	0.0070956	1	FALSE	0.7961666	0.069869	0.0016491	1	FALSE	FALSE
cg27600265	0.0016297	0.0829626	0.0001459	0	FALSE	0.2631508	0.1033102	0.2423364	2	TRUE	FALSE
cg27600381	0.1545271	0.1885734	0.2391318	1	FALSE	-0.2311094	0.0959074	-0.0257945	0	FALSE	FALSE
cg27600413	0.0097212	0.0217066	0.0008489	0	FALSE	0.0062618	-0.0002133	0.0000005	0	FALSE	FALSE
cg27600432	-0.2260705	-0.0223157	0.0038145	0	FALSE	-0.2095261	0.0004712	0.0305902	0	FALSE	FALSE
cg27600433	-0.1163102	-0.0057605	-0.0216723	0	FALSE	-0.051829	-0.0133461	0.007421	0	FALSE	FALSE
cg27600435	-0.0331618	-0.007351	0.0188511	0	FALSE	-0.0700114	-0.0337097	-0.0069898	0	FALSE	FALSE
cg27600784	0.1361715	0.1866925	0.0345627	0	FALSE	0.0025716	0.0124142	0.010247	0	FALSE	FALSE
cg27600788	0.1984895	0.031606	0.0021339	0	FALSE	0.023827	0.1038936	0.0876408	0	FALSE	FALSE
cg27600794	0.2552663	0.0235219	0.0459559	1	FALSE	0.1360375	0.0058718	-0.0012112	0	FALSE	FALSE
cg27600804	0.066765	0.4528247	0.0075938	1	FALSE	0.2359159	0.0329542	0.0040038	1	FALSE	FALSE
cg27600813	0.2071637	0.1177267	0.0412059	1	FALSE	0.4142702	0.3582475	0.0147368	2	TRUE	FALSE
cg27600892	0.016204	0.2845079	0.2137266	2	TRUE	0.0955027	0.1112867	0.2554055	1	FALSE	FALSE
cg27600938	-0.0016416	-0.0156554	-0.0048463	0	FALSE	0.0236456	0.0006007	0.0049366	0	FALSE	FALSE
cg27600981	-0.0021922	0.037049	0.0134324	0	FALSE	-0.055173	-0.0072594	0.0075796	0	FALSE	FALSE
cg27601014	0.0145042	0.0057971	0.0037033	0	FALSE	0.2509695	0.0017892	0.0100782	1	FALSE	FALSE
cg27601131	0.5487508	0.2978338	0.0449174	2	TRUE	0.2811961	0.5081427	0.2025584	3	TRUE	TRUE
cg27601188	0.0076577	0.0032817	0.0154134	0	FALSE	-0.0487964	-0.0003196	-0.0076455	0	FALSE	FALSE
cg27601208	0.40747	0.1438591	0.1835729	1	FALSE	0.2202003	0.2747565	0.0960732	2	TRUE	FALSE
cg27601287	0.1519912	0.0329663	-0.0076984	0	FALSE	-0.0215116	-0.0048677	0.0041701	0	FALSE	FALSE
cg27601318	0.0649551	0.1652882	0.2498558	1	FALSE	-0.1175952	0.1646952	0.3861616	1	FALSE	FALSE
cg27601380	0.0056532	0.0017771	0.0565014	0	FALSE	0.0601325	0.0243216	0.0513432	0	FALSE	FALSE
cg27601516	0.0077585	-0.020249	0.0012295	0	FALSE	-0.1504336	-0.0234431	0.0036479	0	FALSE	FALSE
cg27601554	0.0238757	0.0232902	0.0452607	0	FALSE	-0.1449806	0.044966	0.0246134	0	FALSE	FALSE
cg27601574	0.0284324	0.0592673	0.276497	1	FALSE	0.0475198	0.0684576	0.1094798	0	FALSE	FALSE
cg27601582	0.0042719	-0.0156403	-0.0064149	0	FALSE	0.009694	0.0374299	0.0013824	0	FALSE	FALSE
cg27601699	-0.0000961	0.0003514	0.0301632	0	FALSE	-0.2734822	-0.0000061	0.0040152	0	FALSE	FALSE
cg27601728	-0.002756	0.0009011	-0.0103794	0	FALSE	-0.0682358	0.0603459	-0.0451846	0	FALSE	FALSE
cg27601809	-0.0112815	0.0018999	-0.0379063	0	FALSE	0.0045892	-0.0004871	0.0005785	0	FALSE	FALSE
cg27601844	-0.0398839	0.0186546	0.0131664	0	FALSE	-0.0424654	-0.0237672	0.0188094	0	FALSE	FALSE
cg27601855	0.4974354	0.5188113	0.1265736	2	TRUE	0.3823558	0.4680039	0.1522362	2	TRUE	TRUE
cg27601906	0.0431946	-0.085054	-0.0078981	0	FALSE	-0.0403732	0.0141221	0.0244286	0	FALSE	FALSE
cg27601964	0.1941154	0.051701	-0.0116218	0	FALSE	0.1466337	0.0120479	-0.0100705	0	FALSE	FALSE
cg27602153	0.4090257	0.1533322	0.1823533	1	FALSE	0.4157717	0.3634867	0.097393	2	TRUE	FALSE
cg27602263	0.0592957	0.0018816	0.0080519	0	FALSE	0.1057063	0.0005031	0.0046402	0	FALSE	FALSE
cg27602277	-0.0973607	-0.0048096	0.0025436	0	FALSE	-0.0376041	-0.0000373	0.006003	0	FALSE	FALSE
cg27602386	-0.1051853	-0.0068429	0.0139812	0	FALSE	0.2955936	0.0509573	0.0226098	1	FALSE	FALSE
cg27602452	0.0747657	0.3681094	0.0341951	1	FALSE	0.2565798	0.4593779	0.0736541	2	TRUE	FALSE
cg27602554	0.0947307	0.3333123	0.1265751	1	FALSE	0.3228003	0.4344172	0.1975648	2	TRUE	FALSE
cg27602786	0.3699234	0.2649268	0.2099256	3	TRUE	0.0585911	0.3643616	0.4033766	2	TRUE	TRUE
cg27602795	0.0250093	0.0902664	-0.0167953	0	FALSE	0.0001545	-0.0095293	-0.0002717	0	FALSE	FALSE
cg27602818	0.1136633	0.1147304	0.0229713	0	FALSE	0.1085883	0.0330887	-0.0070267	0	FALSE	FALSE
cg27602909	0.0918018	0.2255215	0.1957164	1	FALSE	-0.0713664	0.2544045	0.1947004	1	FALSE	FALSE
cg27602915	-0.0172656	0.0395948	0.0504751	0	FALSE	-0.0590456	0.0147601	0.0581967	0	FALSE	FALSE
cg27602981	0.6159767	0.3742369	0.3451607	3	TRUE	0.4264897	0.3842951	0.0805759	2	TRUE	TRUE
cg27603000	-0.1407799	0.083534	0.03239	0	FALSE	-0.1298342	-0.0364997	0.0008076	0	FALSE	FALSE
cg27603015	0.1023197	-0.0128342	0.0299669	0	FALSE	0.0247394	-0.0196073	-0.0361058	0	FALSE	FALSE
cg27603049	-0.0251073	-0.0173436	-0.0309617	0	FALSE	-0.0142089	-0.0012917	-0.0230268	0	FALSE	FALSE
cg27603069	-0.1426946	-0.0176006	-0.0013535	0	FALSE	0.273236	0.0505792	0.0149565	1	FALSE	FALSE
cg27603082	0.1439644	0.1668103	0.2608284	1	FALSE	0.5766387	0.2204323	0.04135	2	TRUE	FALSE
cg27603097	-0.109295	-0.0275397	-0.0259574	0	FALSE	-0.0431085	0.0076574	-0.0220245	0	FALSE	FALSE
cg27603112	0.0028827	-0.0135915	0.0001635	0	FALSE	-0.0082474	-0.0049857	-0.0056489	0	FALSE	FALSE
cg27603236	-0.1433857	0.0252549	0.0084696	0	FALSE	-0.2180785	0.0270762	0.0246361	0	FALSE	FALSE
cg27603322	0.4151883	0.3288736	0.1811675	2	TRUE	-0.0356129	0.4587777	0.0153501	1	FALSE	FALSE
cg27603338	0.2289019	0.0281916	0.0005578	1	FALSE	-0.0350801	-0.0071497	0.0002101	0	FALSE	FALSE
cg27603366	-0.0041518	0.0002053	-0.000992	0	FALSE	-0.1181911	-0.0264986	-0.0016434	0	FALSE	FALSE
cg27603467	-0.0207829	0.0112849	0.0154266	0	FALSE	-0.01213	0.0003137	0.0006012	0	FALSE	FALSE
cg27603495	0.2240984	0.1043732	0.4189637	2	TRUE	-0.1349896	0.2083436	0.1317134	1	FALSE	FALSE
cg27603521	-0.0395752	0.0837929	0.037528	0	FALSE	-0.0160555	0.1253768	0.0287989	0	FALSE	FALSE
cg27603567	0.1580973	0.1959819	0.220654	1	FALSE	0.0249437	0.4694369	0.1255041	1	FALSE	FALSE
cg27603605	0.1850368	0.0507605	-0.0111781	0	FALSE	0.0310376	0.0222265	0.000449	0	FALSE	FALSE
cg27603693	-0.1313574	0.0413164	0.0089501	0	FALSE	0.0103459	0.059073	0.0416996	0	FALSE	FALSE
cg27603711	-0.0075208	-0.001015	-0.0001501	0	FALSE	-0.0490697	-0.0034271	-0.0005811	0	FALSE	FALSE
cg27603720	0.2447335	0.4676159	0.1685207	2	TRUE	0.2131116	0.1832291	-0.0024316	1	FALSE	FALSE
cg27603796	0.1262231	0.0106937	-0.0309049	0	FALSE	0.1704926	0.0201236	0.0049591	0	FALSE	FALSE
cg27603882	0.6783466	0.4407892	0.3088498	3	TRUE	0.3834184	0.5282541	0.2817228	3	TRUE	TRUE
cg27603915	0.0055656	-0.0092579	0.0332841	0	FALSE	0.2375219	0.0841236	0.0070067	1	FALSE	FALSE
cg27604101	-0.0009132	-0.0025282	0.0000898	0	FALSE	-0.0324715	-0.0052272	0.0001271	0	FALSE	FALSE
cg27604145	0.0300154	0.1108077	0.1180609	0	FALSE	0.0619532	0.0492463	0.1514104	0	FALSE	FALSE
cg27604208	0.6743655	0.583193	0.2516026	3	TRUE	0.2374404	0.5392243	0.2035013	3	TRUE	TRUE
cg27604221	-0.0722732	0.0465764	0.1397264	0	FALSE	0.079901	0.256484	0.1323664	1	FALSE	FALSE
cg27604242	-0.0856701	0.0040948	0.0062141	0	FALSE	-0.1777169	0.0876365	0.2317043	1	FALSE	FALSE
cg27604310	0.0815002	0.0008564	0.0413351	0	FALSE	0.0274942	0.006853	0.0490318	0	FALSE	FALSE
cg27604613	-0.0975265	0.2177747	0.0749729	1	FALSE	-0.2163986	0.1410317	0.0420643	0	FALSE	FALSE
cg27604620	-0.0370584	-0.0180914	-0.0000813	0	FALSE	-0.0744713	0.0528423	0.0160497	0	FALSE	FALSE
cg27604626	0.1550248	0.1642837	0.0050367	0	FALSE	0.3659784	0.1533293	0.0231472	1	FALSE	FALSE
cg27604671	0.6524195	0.4720446	0.1945042	2	TRUE	0.493535	0.5902303	0.2241876	3	TRUE	TRUE
cg27604672	0.0042576	-0.0440223	0.0068568	0	FALSE	-0.0212515	-0.0146111	0.0068601	0	FALSE	FALSE
cg27604702	0.0729557	0.1088449	0.0073447	0	FALSE	-0.2810997	0.4158044	0.094589	1	FALSE	FALSE
cg27604822	-0.0845486	0.0790314	0.1217229	0	FALSE	-0.0051936	0.2501856	0.0442977	1	FALSE	FALSE
cg27604873	0.0029955	-0.0062575	0.0086391	0	FALSE	0.000787	-0.0013401	0.0020704	0	FALSE	FALSE
cg27604897	0.3384349	0.4834454	0.3157018	3	TRUE	-0.058073	0.5598868	0.0903929	1	FALSE	FALSE
cg27604917	0.0296054	-0.0039943	0.0005203	0	FALSE	-0.0972066	-0.0023724	-0.0007196	0	FALSE	FALSE
cg27604968	-0.0089225	0.0375967	0.0239744	0	FALSE	-0.0375076	0.0002319	0.0014824	0	FALSE	FALSE
cg27604999	0.0462409	-0.0137354	-0.0578404	0	FALSE	0.2151268	0.0057799	-0.0356194	1	FALSE	FALSE
cg27605138	0.1193271	0.3752851	0.1119167	1	FALSE	-0.1419492	0.3741707	0.1241293	1	FALSE	FALSE
cg27605181	0.3052641	0.1590892	0.0063875	1	FALSE	-0.4292312	0.1483863	-0.0025882	0	FALSE	FALSE
cg27605208	-0.0022421	-0.0142085	0.0011676	0	FALSE	0.0340657	-0.0141094	-0.0032415	0	FALSE	FALSE
cg27605228	-0.0135119	0.012345	0.005446	0	FALSE	-0.1997202	0.1179188	0.0418913	0	FALSE	FALSE
cg27605251	0.0042647	-0.040096	0.002596	0	FALSE	0.0165908	-0.0565134	0.014274	0	FALSE	FALSE
cg27605269	0.5257525	0.1613026	0.1523412	1	FALSE	-0.0269214	0.1913591	0.2224735	1	FALSE	FALSE
cg27605300	0.3013578	0.0870153	-0.0271437	1	FALSE	0.3266271	0.2072387	0.0272221	2	TRUE	FALSE
cg27605307	-0.0183881	0.03363	0.1653763	0	FALSE	0.0033174	0.0112428	0.0256668	0	FALSE	FALSE
cg27605354	0.1303843	0.1023474	0.152116	0	FALSE	-0.2274204	0.0321776	-0.0004097	0	FALSE	FALSE
cg27605355	0.3324096	0.3515738	0.1519779	2	TRUE	0.7467196	0.4583461	0.0762915	2	TRUE	TRUE
cg27605358	0.0103008	-0.012321	-0.0139205	0	FALSE	0.2487793	0.0048088	-0.0014803	1	FALSE	FALSE
cg27605414	-0.0322911	0.0872269	0.1459565	0	FALSE	0.3528252	0.1572132	0.0839106	1	FALSE	FALSE
cg27605418	0.3006208	0.2157531	0.2955968	3	TRUE	0.033326	0.1731318	0.3755345	1	FALSE	FALSE
cg27605438	-0.0349574	0.0079521	-0.0097659	0	FALSE	0.0981025	0.0129039	0.0232207	0	FALSE	FALSE
cg27605447	0.1434494	0.0259854	-0.0921659	0	FALSE	0.0435997	0.0286012	-0.0255848	0	FALSE	FALSE
cg27605537	0.3411334	0.0624293	0.2368184	2	TRUE	-0.2583003	0.1839377	0.1553632	0	FALSE	FALSE
cg27605546	0.1238523	0.0183056	0.039153	0	FALSE	0.0434072	-0.0044221	-0.0000302	0	FALSE	FALSE
cg27605565	0.0140732	-0.0090378	0.0799734	0	FALSE	-0.5779749	-0.0093978	0.0194676	0	FALSE	FALSE
cg27605623	-0.0272355	-0.0162387	0.0116556	0	FALSE	-0.0338044	-0.0086881	0.0046027	0	FALSE	FALSE
cg27605629	0.6128013	0.2819191	0.2890992	3	TRUE	-0.0542017	0.2352237	0.2123942	2	TRUE	TRUE
cg27605645	0.3462483	0.0000637	0.0281975	1	FALSE	-0.0298641	0.0048663	0.0156143	0	FALSE	FALSE
cg27605748	0.1036855	0.0056946	0.0231701	0	FALSE	0.0375128	0.0112367	-0.0533824	0	FALSE	FALSE
cg27605805	0.014792	-0.0297448	0.0210772	0	FALSE	0.1191429	0.0006614	-0.0146956	0	FALSE	FALSE
cg27605823	0.1795115	0.0086207	0.00004	0	FALSE	-0.2908801	-0.0119422	-0.0325359	0	FALSE	FALSE
cg27605858	0.0174558	0.0114672	-0.0110159	0	FALSE	0.1175778	-0.0017222	0.0065365	0	FALSE	FALSE
cg27605889	0.2792222	0.0280909	-0.0100664	1	FALSE	-0.0016552	-0.0045086	0.0016636	0	FALSE	FALSE
cg27605903	0.1694552	0.0153997	0.3676964	1	FALSE	0.1763198	0.0321041	0.2898082	1	FALSE	FALSE
cg27605977	0.0149225	0.0842548	0.2639691	1	FALSE	-0.0541481	0.0054576	0.0036887	0	FALSE	FALSE
cg27605998	-0.0699486	0.0097149	0.1035251	0	FALSE	0.0279846	-0.0045204	-0.0004409	0	FALSE	FALSE
cg27606001	0.0002535	0.0005335	0.000095	0	FALSE	0.0130131	-0.0001199	-0.0002299	0	FALSE	FALSE
cg27606002	0.4449877	0.3491161	0.1711225	2	TRUE	-0.1627368	0.3728783	0.1302904	1	FALSE	FALSE
cg27606022	0.1370994	0.0029566	-0.0217342	0	FALSE	0.0048686	-0.011241	0.0006622	0	FALSE	FALSE
cg27606137	-0.0522692	-0.0527571	0.00272	0	FALSE	-0.0757759	-0.0031308	-0.0032178	0	FALSE	FALSE
cg27606288	-0.0037727	0.1457727	-0.0127483	0	FALSE	0.0471072	0.2443634	0.0136785	1	FALSE	FALSE
cg27606313	-0.0117761	0.0257655	0.0233612	0	FALSE	0.1107519	0.0026026	0.0023885	0	FALSE	FALSE
cg27606337	0.3115778	0.1538409	0.291418	2	TRUE	0.0209508	0.3370367	0.3712367	2	TRUE	TRUE
cg27606341	-0.0142073	0.0033724	-0.0022086	0	FALSE	-0.0272864	-0.0180844	-0.0002054	0	FALSE	FALSE
cg27606384	-0.0026352	0.0376864	0.0232018	0	FALSE	0.1513082	-0.004394	0.0355234	0	FALSE	FALSE
cg27606396	-0.0004854	0.0006357	0.0033334	0	FALSE	0.0331007	0.0016354	-0.0016402	0	FALSE	FALSE
cg27606397	0.1774457	0.0489124	0.0819861	0	FALSE	0.0497734	0.0567035	0.1380626	0	FALSE	FALSE
cg27606473	-0.0052996	0.0050993	-0.0045269	0	FALSE	-0.1924272	0.0012582	-0.0270594	0	FALSE	FALSE
cg27606499	0.3045506	0.1730112	-0.0588163	1	FALSE	0.4416055	0.2255635	0.0366321	2	TRUE	FALSE
cg27606564	-0.002327	-0.0090639	-0.0009876	0	FALSE	0.0658825	0.0106734	0.0006107	0	FALSE	FALSE
cg27606567	0.3177818	0.1195153	0.1622206	1	FALSE	0.3320488	0.3181543	0.0938315	2	TRUE	FALSE
cg27606607	0.30987	-0.0127849	0.0240024	1	FALSE	-0.2087947	0.0465102	0.1414045	0	FALSE	FALSE
cg27606618	-0.0028589	0.0547586	0.1061648	0	FALSE	0.5808927	0.1441039	0.0027281	1	FALSE	FALSE
cg27606623	0.3757454	0.4104803	0.0650823	2	TRUE	0.4042428	0.5015441	0.1001321	2	TRUE	TRUE
cg27606635	0.0107079	0.0280855	0.0236128	0	FALSE	0.0489234	-0.0346555	-0.0031135	0	FALSE	FALSE
cg27606669	0.0122133	0.0420764	0.0252315	0	FALSE	0.0076987	0.0154245	0.0247155	0	FALSE	FALSE
cg27606671	0.1444765	0.3684829	0.108351	1	FALSE	-0.0185249	0.040526	0.0002431	0	FALSE	FALSE
cg27606678	-0.0004165	0.0153154	0.0002987	0	FALSE	-0.0376004	0.1291732	0.0570191	0	FALSE	FALSE
cg27606804	0.0070495	-0.0591089	-0.0526865	0	FALSE	0.0004189	0.007482	-0.0067249	0	FALSE	FALSE
cg27606935	0.1398563	0.0003516	0.0022507	0	FALSE	-0.0076068	0.004813	0.0006806	0	FALSE	FALSE
cg27606971	0.1600216	0.0347692	0.1438683	0	FALSE	0.0878977	-0.0161191	-0.0042444	0	FALSE	FALSE
cg27607040	-0.0136334	0.000184	0.0002122	0	FALSE	-0.0655874	-0.0234019	0.0027168	0	FALSE	FALSE
cg27607092	0.1338897	0.1898092	0.3359941	1	FALSE	0.1623051	0.1922574	0.0935099	0	FALSE	FALSE
cg27607126	0.2771247	0.2924744	0.2810757	3	TRUE	0.0910027	0.2753378	0.0111583	1	FALSE	FALSE
cg27607136	0.4183797	0.293389	0.4061882	3	TRUE	0.0319815	-0.0154291	0.0142979	0	FALSE	FALSE
cg27607273	0.0087302	0.0195533	0.0052892	0	FALSE	0.0643931	-0.0004921	-0.0000556	0	FALSE	FALSE
cg27607319	0.5524021	0.4816834	-0.0212293	2	TRUE	0.1855882	0.4648847	0.0476824	1	FALSE	FALSE
cg27607338	0.6378286	0.5187151	0.1832428	2	TRUE	0.5888548	0.5608453	0.1707466	2	TRUE	TRUE
cg27607340	-0.0568487	0.0611159	0.0416602	0	FALSE	-0.2185269	0.0465074	0.0446239	0	FALSE	FALSE
cg27607408	0.0007385	-0.0001326	-0.0099945	0	FALSE	-0.0526107	-0.002447	0.0007712	0	FALSE	FALSE
cg27607412	0.2442145	0.0143374	0.0288908	1	FALSE	-0.0556003	-0.000498	0.071067	0	FALSE	FALSE
cg27607438	0.3143756	0.11006	0.051036	1	FALSE	0.0418971	0.1343118	0.1334667	0	FALSE	FALSE
cg27607510	-0.0043044	0.0000232	-0.0101814	0	FALSE	0.1528681	0.0032788	0.0030876	0	FALSE	FALSE
cg27607512	0.0144452	0.0133162	0.1170756	0	FALSE	-0.0222493	-0.0030693	-0.0071399	0	FALSE	FALSE
cg27607568	0.337709	-0.0022745	0.0718479	1	FALSE	-0.3594652	0.0105416	0.2068156	1	FALSE	FALSE
cg27607583	0.3745989	0.5703512	0.4229172	3	TRUE	-0.2881988	0.5538396	0.4236901	2	TRUE	TRUE
cg27607584	0.0734859	0.0365169	0.3331287	1	FALSE	0.03933	0.0057911	0.0848333	0	FALSE	FALSE
cg27607632	0.0014542	0.0043442	0.0288138	0	FALSE	-0.0524603	0.0004823	0.0035727	0	FALSE	FALSE
cg27607639	0.6280938	0.4662011	0.1390196	2	TRUE	0.4470977	0.4869941	0.1367198	2	TRUE	TRUE
cg27607645	0.150899	0.0506076	0.1966339	0	FALSE	0.0488892	0.0770107	0.271675	1	FALSE	FALSE
cg27607661	0.004021	-0.0056226	0.0082281	0	FALSE	-0.0790681	0.0011141	0.0006529	0	FALSE	FALSE
cg27607708	0.0107918	-0.0014228	0.0015728	0	FALSE	-0.0587298	-0.0004401	-0.0013928	0	FALSE	FALSE
cg27607773	0.2255296	0.1705457	-0.0029344	1	FALSE	-0.0083348	0.0320014	0.0333514	0	FALSE	FALSE
cg27607805	-0.0168521	-0.0018089	0.0083786	0	FALSE	0.2922278	0.0028615	-0.0130637	1	FALSE	FALSE
cg27607849	-0.0289452	0.0005916	-0.0000324	0	FALSE	0.0576303	-0.0009642	-0.001286	0	FALSE	FALSE
cg27607898	-0.021201	0.3980868	0.2949758	2	TRUE	-0.327356	0.3800999	0.1056023	1	FALSE	FALSE
cg27607995	0.3331917	0.0374675	0.1557488	1	FALSE	0.0024112	0.0014097	-0.0031632	0	FALSE	FALSE
cg27608022	0.0207661	0.0835041	0.2020587	1	FALSE	-0.0558746	0.1430822	0.092361	0	FALSE	FALSE
cg27608028	0.4405544	0.4367027	0.5234909	3	TRUE	-0.221642	0.3093116	0.5513114	2	TRUE	TRUE
cg27608031	0.0230255	-0.0006118	0.1238692	0	FALSE	-0.0663682	0.0376538	0.0580572	0	FALSE	FALSE
cg27608224	-0.1256127	-0.0105098	0.0014224	0	FALSE	-0.0596571	-0.0165311	0.0278684	0	FALSE	FALSE
cg27608264	-0.2816492	0.0879635	0.0128339	0	FALSE	-0.0994221	0.003624	0.0096578	0	FALSE	FALSE
cg27608327	0.0583938	0.0750038	0.0801462	0	FALSE	-0.1491972	0.2730334	0.0647801	1	FALSE	FALSE
cg27608563	0.0058706	0.0023805	-0.0107667	0	FALSE	0.1298841	-0.0011965	0.0248766	0	FALSE	FALSE
cg27608605	-0.0186659	-0.0181749	-0.0009619	0	FALSE	-0.0032714	0.0032561	-0.0008889	0	FALSE	FALSE
cg27608610	0.0003434	-0.0636881	0.0066312	0	FALSE	-0.0442006	-0.0029285	0.0035758	0	FALSE	FALSE
cg27608614	-0.218043	0.0026431	0.1359847	0	FALSE	0.2037327	0.0459958	0.3348875	2	TRUE	FALSE
cg27608728	-0.002775	-0.0027471	0.0096021	0	FALSE	-0.1174098	0.0500199	0.0199405	0	FALSE	FALSE
cg27608742	0.0004702	0.0015347	-0.0016591	0	FALSE	0.3794761	0.0224052	0.0195671	1	FALSE	FALSE
cg27608743	0.038992	0.0903105	0.0305783	0	FALSE	0.078894	0.0154417	-0.066837	0	FALSE	FALSE
cg27608747	-0.0000147	-0.0198641	-0.002548	0	FALSE	0.0681669	0.0058478	-0.0019694	0	FALSE	FALSE
cg27608756	0.2529013	0.1245431	0.3750419	2	TRUE	-0.2614533	0.2866767	0.3994693	2	TRUE	TRUE
cg27608806	0.6000037	0.5949823	0.1127471	2	TRUE	0.7662754	0.6281265	0.0859132	2	TRUE	TRUE
cg27608852	0.1921584	0.0666987	0.1632317	0	FALSE	0.4678284	0.1174545	0.1705592	1	FALSE	FALSE
cg27608911	0.1136594	0.0068365	0.1655998	0	FALSE	-0.0422291	0.1605746	0.1321725	0	FALSE	FALSE
cg27608913	0.4747804	0.1782577	0.2535833	2	TRUE	0.6860319	0.1876429	0.219361	2	TRUE	TRUE
cg27608980	0.5903589	0.6172597	0.2427356	3	TRUE	0.4509528	0.5806197	0.0069396	2	TRUE	TRUE
cg27608981	0.2082356	-0.0095091	0.0646584	1	FALSE	0.0010607	-0.0081412	0.0056081	0	FALSE	FALSE
cg27608999	-0.0893574	-0.0023733	-0.0628796	0	FALSE	-0.00817	0.0002913	-0.0321607	0	FALSE	FALSE
cg27609028	-0.0132866	-0.0023882	-0.0001512	0	FALSE	0.0008784	-0.0002074	-0.0000004	0	FALSE	FALSE
cg27609113	0.5189928	0.1777763	0.0660163	1	FALSE	0.611159	0.4639263	0.0676763	2	TRUE	FALSE
cg27609154	-0.0264745	-0.006975	0.0008978	0	FALSE	0.0790828	0.0181372	-0.0143519	0	FALSE	FALSE
cg27609217	-0.0273523	0.0015295	-0.0046121	0	FALSE	0.0032387	0.0096492	0.0365544	0	FALSE	FALSE
cg27609342	0.0243855	0.0318305	0.0051281	0	FALSE	0.0357822	0.0086031	0.0034687	0	FALSE	FALSE
cg27609370	0.1426451	-0.003242	0.0198867	0	FALSE	-0.0048756	0.0209927	0.0684231	0	FALSE	FALSE
cg27609375	-0.0004642	-0.0104721	0.0004377	0	FALSE	0.0036312	-0.0329286	0.0045613	0	FALSE	FALSE
cg27609378	0.172084	0.0003534	0.0149594	0	FALSE	0.1769782	0.0001744	-0.0024714	0	FALSE	FALSE
cg27609489	0.1752238	-0.0338121	0.0802676	0	FALSE	0.1467391	0.247209	0.156551	1	FALSE	FALSE
cg27609550	0.1405548	0.0308468	-0.0161489	0	FALSE	-0.1556339	-0.0018404	0.0601688	0	FALSE	FALSE
cg27609554	0.2022666	0.1176003	0.1852777	1	FALSE	0.0889804	0.1314707	0.1197205	0	FALSE	FALSE
cg27609596	0.0232601	0.0476248	-0.0011311	0	FALSE	0.0038327	0.017389	-0.0008616	0	FALSE	FALSE
cg27609645	0.2347421	0.6392201	0.1128294	2	TRUE	-0.0192869	0.0974468	-0.0317174	0	FALSE	FALSE
cg27609658	-0.0376361	0.051828	0.0083874	0	FALSE	0.012365	0.0160169	0.007688	0	FALSE	FALSE
cg27609665	-0.0150731	0.0206997	0.0691464	0	FALSE	0.0058708	0.0002572	0.0037236	0	FALSE	FALSE
cg27609721	-0.1346132	0.0075802	-0.0146237	0	FALSE	0.0046341	0.0014892	0.0022293	0	FALSE	FALSE
cg27609785	-0.0018108	-0.0036963	0.0040698	0	FALSE	0.0110247	0.0027193	-0.0000056	0	FALSE	FALSE
cg27609819	0.0684018	0.0098453	0.0479107	0	FALSE	0.1680075	0.0762563	0.0517705	0	FALSE	FALSE
cg27609928	-0.1159687	-0.0025735	0.1842996	0	FALSE	-0.2030799	0.0341014	0.2704407	1	FALSE	FALSE
cg27609942	0.2848123	0.2928626	0.1730337	2	TRUE	-0.0509839	0.1415388	0.0385783	0	FALSE	FALSE
cg27609967	0.0269672	0.0053095	0.002119	0	FALSE	0.0454695	-0.0007722	-0.0272351	0	FALSE	FALSE
cg27610000	0.1874066	0.057128	0.1520398	0	FALSE	-0.0002339	0.1449722	0.10612	0	FALSE	FALSE
cg27610030	0.7172454	0.1203324	0.1579315	1	FALSE	0.8685276	0.1548873	0.2305233	2	TRUE	FALSE
cg27610044	0.3223771	-0.0415359	0.0976998	1	FALSE	0.311363	-0.0161953	-0.0168434	1	FALSE	FALSE
cg27610047	0.2692578	0.1016333	0.0236167	1	FALSE	0.4500191	0.09364	0.0081213	1	FALSE	FALSE
cg27610057	-0.071892	-0.0095218	0.0162893	0	FALSE	0.0677732	0.0001758	0.0064535	0	FALSE	FALSE
cg27610133	0.0061595	0.0562387	-0.0019004	0	FALSE	0.0191111	0.0446898	-0.0053304	0	FALSE	FALSE
cg27610206	0.2055094	0.1291066	0.3166212	2	TRUE	-0.1256766	0.1668272	0.2379442	1	FALSE	FALSE
cg27610218	-0.1870816	-0.0233757	0.003275	0	FALSE	-0.1636474	0.0137886	-0.0120215	0	FALSE	FALSE
cg27610250	0.1232584	0.0315406	0.1567498	0	FALSE	0.0545341	0.0721195	0.0529265	0	FALSE	FALSE
cg27610262	0.0236082	-0.016655	-0.0082374	0	FALSE	0.2903072	0.0047456	0.0395681	1	FALSE	FALSE
cg27610334	-0.0003306	-0.0009945	-0.0065969	0	FALSE	-0.0133283	0.001063	-0.0271312	0	FALSE	FALSE
cg27610444	0.0907122	0.062277	-0.0062315	0	FALSE	-0.4067348	0.0160695	0.000202	0	FALSE	FALSE
cg27610449	0.0205885	-0.0072217	0.0553362	0	FALSE	0.2868968	0.0029254	-0.0000144	1	FALSE	FALSE
cg27610491	-0.0136993	-0.0033221	0.0067818	0	FALSE	-0.0249748	0.0016538	0.0070233	0	FALSE	FALSE
cg27610536	-0.0323206	0.0141642	-0.0033417	0	FALSE	-0.1389403	0.013166	-0.0108518	0	FALSE	FALSE
cg27610545	0.1032112	-0.016419	0.0855091	0	FALSE	-0.0703586	0.1295846	0.1242295	0	FALSE	FALSE
cg27610561	0.0690903	0.0039746	0.0153532	0	FALSE	0.067258	-0.0000161	-0.010752	0	FALSE	FALSE
cg27610579	0.0541483	0.2437092	0.0171326	1	FALSE	0.0746188	-0.0340934	-0.0659496	0	FALSE	FALSE
cg27610645	0.6235234	0.6031321	0.3278239	3	TRUE	0.2807484	0.5057347	0.4304457	3	TRUE	TRUE
cg27610671	0.6190778	0.0132323	0.2500235	2	TRUE	0.0771573	0.0290443	0.0449852	0	FALSE	FALSE
cg27610672	0.0146119	0.0649755	0.0190313	0	FALSE	0.1791813	0.0033056	-0.0012211	0	FALSE	FALSE
cg27610686	0.090238	0.0566542	-0.0058999	0	FALSE	-0.0332761	0.0116467	-0.0049572	0	FALSE	FALSE
cg27610709	-0.0513183	0.0008415	-0.0001392	0	FALSE	-0.1352794	-0.0004206	-0.0036944	0	FALSE	FALSE
cg27610727	0.0163598	-0.0032432	0.000046	0	FALSE	0.1214953	0.0055752	0.000184	0	FALSE	FALSE
cg27610764	0.547838	0.3708863	0.1844856	2	TRUE	0.0019984	0.3014562	0.2554963	2	TRUE	TRUE
cg27610821	-0.001381	-0.0248735	0.0173767	0	FALSE	-0.1522657	0.0041947	0.0535151	0	FALSE	FALSE
cg27610867	-0.1825278	0.2001465	0.0901926	1	FALSE	-0.1258077	0.2701018	0.0282806	1	FALSE	FALSE
cg27610921	-0.0630902	0.0360887	0.2820884	1	FALSE	-0.1578034	0.0368639	0.2082264	1	FALSE	FALSE
cg27610941	0.0559494	0.0633055	0.0025395	0	FALSE	0.3269045	0.0714782	-0.0372282	1	FALSE	FALSE
cg27610961	0.1416477	-0.0039556	-0.1644797	0	FALSE	-0.0032199	0.0108481	-0.1619881	0	FALSE	FALSE
cg27611005	-0.0060837	0.0012033	-0.023869	0	FALSE	-0.0936866	0.0685501	-0.0069421	0	FALSE	FALSE
cg27611016	0.4111959	0.2573572	0.0264262	2	TRUE	0.1236153	0.2493672	0.1033303	1	FALSE	FALSE
cg27611081	0.3085938	0.3169929	0.1416879	2	TRUE	-0.3060731	0.2993247	0.367175	2	TRUE	TRUE
cg27611117	-0.0437689	0.0070763	-0.004878	0	FALSE	0.192388	0.0038946	0.0016305	0	FALSE	FALSE
cg27611169	-0.0065845	-0.0070985	-0.0253662	0	FALSE	-0.1677504	-0.0016754	-0.0119249	0	FALSE	FALSE
cg27611263	-0.0002041	-0.0739216	0.001093	0	FALSE	-0.0423432	-0.003405	-0.0087113	0	FALSE	FALSE
cg27611274	0.0720243	0.1841051	0.1387577	0	FALSE	0.0298938	0.3253376	0.2365866	2	TRUE	FALSE
cg27611412	0.0029476	0.0034396	-0.0017257	0	FALSE	-0.009593	0.0011842	0.0716098	0	FALSE	FALSE
cg27611584	0.367035	0.3693661	0.3388609	3	TRUE	-0.0848938	0.4356175	0.5141737	2	TRUE	TRUE
cg27611602	0.0081791	0.0010004	0.0208995	0	FALSE	-0.0431248	0.0015023	-0.000873	0	FALSE	FALSE
cg27611624	0.1479122	0.0975188	0.3064002	1	FALSE	-0.1458985	0.112019	0.4938119	1	FALSE	FALSE
cg27611625	0.0027768	-0.0062684	0.0292622	0	FALSE	-0.001563	-0.000586	0.0014762	0	FALSE	FALSE
cg27611665	-0.1183052	0.0515513	-0.0130979	0	FALSE	-0.1787564	0.1436604	-0.0143002	0	FALSE	FALSE
cg27611689	0.5134149	0.091387	0.1966721	1	FALSE	0.6076986	0.2948659	0.0179258	2	TRUE	FALSE
cg27611699	0.016785	0.0685225	0.127746	0	FALSE	-0.1016134	0.1755553	0.2214353	1	FALSE	FALSE
cg27611750	0.0233827	0.0039564	-0.0337255	0	FALSE	-0.1173908	-0.0005684	-0.0103629	0	FALSE	FALSE
cg27611781	0.0129227	0.0094073	0.0068589	0	FALSE	0.0007682	0.0011609	0.0002819	0	FALSE	FALSE
cg27611810	0.6736031	0.8084378	0.2114709	3	TRUE	0.7634903	0.7578795	0.0504556	2	TRUE	TRUE
cg27611830	-0.0327134	0.090515	0.0624427	0	FALSE	0.0361702	0.004664	0.0056159	0	FALSE	FALSE
cg27611857	0.3964232	0.4533865	0.3967863	3	TRUE	0.0820413	0.5453297	0.522418	2	TRUE	TRUE
cg27611963	0.0766155	-0.0244482	-0.0231515	0	FALSE	-0.0740884	0.0010847	-0.003062	0	FALSE	FALSE
cg27611978	0.2506051	0.2869813	-0.0344093	2	TRUE	0.3495234	0.1738842	-0.0337776	1	FALSE	FALSE
cg27611988	0.0273101	-0.0576341	-0.0048333	0	FALSE	-0.167454	-0.00634	-0.0026714	0	FALSE	FALSE
cg27611994	0.0690485	0.0129772	0.1264368	0	FALSE	-0.1893091	0.0093911	0.0004727	0	FALSE	FALSE
cg27612019	0.1069285	0.1440635	0.1137761	0	FALSE	0.0814106	0.0690254	-0.0207866	0	FALSE	FALSE
cg27612058	0.5101354	0.4722798	0.0770977	2	TRUE	0.6844467	0.5365457	0.0686155	2	TRUE	TRUE
cg27612082	-0.0819	0.178284	0.1641727	0	FALSE	-0.0827748	0.2357183	0.0914974	1	FALSE	FALSE
cg27612129	0.0235976	-0.0857264	0.0027611	0	FALSE	-0.1009452	0.0083011	0.0023556	0	FALSE	FALSE
cg27612166	0.1346789	0.0599173	0.259354	1	FALSE	-0.278675	0.104727	0.0923424	0	FALSE	FALSE
cg27612293	0.014358	0.0728313	0.2530205	1	FALSE	-0.0946472	0.2082554	0.2069663	2	TRUE	FALSE
cg27612324	0.0371576	0.0049801	0.0864592	0	FALSE	-0.0799673	0.107364	0.1938715	0	FALSE	FALSE
cg27612364	0.2833332	0.4606634	0.5068866	3	TRUE	-0.059071	0.6186485	0.7092192	2	TRUE	TRUE
cg27612389	0.1921439	0.002886	0.3019224	1	FALSE	0.0202569	0.0471913	0.304833	1	FALSE	FALSE
cg27612447	0.0858081	0.2652881	0.1938951	1	FALSE	-0.0129314	-0.0017248	0.0135731	0	FALSE	FALSE
cg27612454	-0.0129055	0.1078432	0.0546433	0	FALSE	-0.3326987	-0.0200106	0.0151336	0	FALSE	FALSE
cg27612473	-0.0430056	-0.0166487	0.0392277	0	FALSE	0.3396595	0.0844011	0.0703187	1	FALSE	FALSE
cg27612535	-0.1296654	0.0180343	-0.0057035	0	FALSE	0.0568357	0.1627978	0.0211836	0	FALSE	FALSE
cg27612638	0.0000808	0.0130473	0.0095995	0	FALSE	0.023474	-0.0046094	0.0020761	0	FALSE	FALSE
cg27612650	0.1648542	0.0448764	0.0778177	0	FALSE	-0.039663	0.0643831	0.1820642	0	FALSE	FALSE
cg27612665	0.0550198	0.1976511	0.0707404	0	FALSE	0.0017765	0.1924204	0.1158311	0	FALSE	FALSE
cg27612744	0.1414412	0.2904115	0.239326	2	TRUE	0.0445586	0.200817	0.3734518	2	TRUE	TRUE
cg27612778	-0.0067255	-0.0033761	-0.0002272	0	FALSE	0.0177845	-0.0005921	0.0000498	0	FALSE	FALSE
cg27612803	0.5065956	0.3120931	0.2495433	3	TRUE	0.513805	0.4231787	0.2489817	3	TRUE	TRUE
cg27612889	-0.27646	0.0003473	0.0172258	0	FALSE	0.1497539	0.0013635	0.0255689	0	FALSE	FALSE
cg27612914	-0.0053911	-0.0875455	-0.0070813	0	FALSE	0.0084665	-0.0132582	-0.009298	0	FALSE	FALSE
cg27613026	0.0633508	0.1011392	0.2274403	1	FALSE	-0.0275663	0.1595836	0.0959642	0	FALSE	FALSE
cg27613076	0.408141	0.1725172	0.0034798	1	FALSE	0.1283029	0.2250067	0.1561938	1	FALSE	FALSE
cg27613172	-0.2662356	-0.0068707	0.021216	0	FALSE	-0.1808324	-0.0060296	0.0209146	0	FALSE	FALSE
cg27613174	-0.0187126	-0.0112719	-0.0000434	0	FALSE	0.0235885	0.002006	0.0044133	0	FALSE	FALSE
cg27613216	0.00978	0.0465718	0.1008655	0	FALSE	0.0055773	0.2610875	0.1268457	1	FALSE	FALSE
cg27613227	-0.0105538	0.0970545	0.356693	1	FALSE	-0.0025682	-0.0096479	-0.0037618	0	FALSE	FALSE
cg27613236	0.6681241	0.5513447	0.1310323	2	TRUE	0.5251438	0.4029189	0.1682094	2	TRUE	TRUE
cg27613273	0.000235	-0.0013088	0.0141284	0	FALSE	0.0430793	0.0002637	-0.0145306	0	FALSE	FALSE
cg27613321	0.1308291	0.0683701	0.0435668	0	FALSE	-0.1458452	0.070562	0.1659468	0	FALSE	FALSE
cg27613444	0.6346212	0.5261105	0.6893508	3	TRUE	0.5430982	0.5003218	0.5205589	3	TRUE	TRUE
cg27613455	0.1625013	0.0273023	0.0351506	0	FALSE	0.1426428	0.0416069	-0.0033302	0	FALSE	FALSE
cg27613495	0.0049341	-0.0018969	-0.0274875	0	FALSE	0.0612736	0.0002517	0.004538	0	FALSE	FALSE
cg27613525	-0.0066284	-0.0030433	0.004022	0	FALSE	-0.0052775	0.0029241	0.0020665	0	FALSE	FALSE
cg27613592	-0.2417574	-0.0005981	-0.0792777	0	FALSE	0.0968406	-0.0003646	0.0240218	0	FALSE	FALSE
cg27613645	-0.0079895	-0.0005001	0.0015168	0	FALSE	-0.2017255	0.0186158	0.0068331	0	FALSE	FALSE
cg27613678	0.0356799	0.0491901	0.0790456	0	FALSE	-0.0777617	0.1746785	-0.0123449	0	FALSE	FALSE
cg27613737	0.0408477	-0.0024601	0.010078	0	FALSE	0.0011516	0.0047978	0.0039892	0	FALSE	FALSE
cg27613749	0.2348897	0.1528734	0.1022315	1	FALSE	0.1551102	0.280526	0.0648083	1	FALSE	FALSE
cg27613852	-0.0129796	0.1595268	0.1093565	0	FALSE	-0.2028961	0.0971045	-0.0048519	0	FALSE	FALSE
cg27613860	0.7250423	0.21512	-0.0012622	2	TRUE	0.4569025	0.3846497	-0.0068573	2	TRUE	TRUE
cg27613976	0.2774605	0.3378659	0.0651824	2	TRUE	0.3374549	0.3968432	0.2225504	3	TRUE	TRUE
cg27613992	0.1020645	-0.0554642	0.0000005	0	FALSE	-0.0143903	-0.0204881	-0.0049902	0	FALSE	FALSE
cg27613998	0.0519828	0.0223045	0.1846521	0	FALSE	-0.0510331	0.1142064	0.1767934	0	FALSE	FALSE
cg27614038	0.196146	0.1225463	0.0451346	0	FALSE	-0.0054081	-0.0005467	-0.0054997	0	FALSE	FALSE
cg27614090	-0.0326147	0.1236094	-0.017803	0	FALSE	-0.0159039	-0.0110415	-0.0000648	0	FALSE	FALSE
cg27614123	0.0769291	0.0275433	0.1702064	0	FALSE	-0.30425	0.1615223	0.1441615	0	FALSE	FALSE
cg27614165	0.1629976	0.0384091	0.0688801	0	FALSE	0.4172557	0.0266612	0.0000065	1	FALSE	FALSE
cg27614186	0.8701158	0.6043046	0.3939692	3	TRUE	0.4624139	0.6825023	0.360252	3	TRUE	TRUE
cg27614215	0.012578	0.1451938	0.2243671	1	FALSE	-0.3292894	0.1594148	0.1648651	0	FALSE	FALSE
cg27614241	-0.0208237	0.0210784	-0.0002855	0	FALSE	0.0050708	-0.0017114	-0.0011293	0	FALSE	FALSE
cg27614280	0.1703928	0.0039541	0.0566608	0	FALSE	0.0038368	0.0000306	0.0841106	0	FALSE	FALSE
cg27614309	0.0127518	-0.0197577	-0.0529222	0	FALSE	-0.1732343	-0.0233536	-0.0873129	0	FALSE	FALSE
cg27614376	-0.121473	0.0090717	0.1225692	0	FALSE	-0.1128796	0.0150995	0.2301342	1	FALSE	FALSE
cg27614432	0.1274443	-0.0031486	-0.0018895	0	FALSE	-0.0140148	0.0008185	-0.0147335	0	FALSE	FALSE
cg27614445	0.2747152	0.2077795	0.5175376	3	TRUE	0.1869818	0.1943229	0.5300956	1	FALSE	FALSE
cg27614488	0.3309441	0.1203663	0.0525289	1	FALSE	0.0579506	0.2177729	0.2280584	2	TRUE	FALSE
cg27614489	0.0444052	0.0353288	0.2061524	1	FALSE	0.2596996	0.1487153	0.0977913	1	FALSE	FALSE
cg27614534	0.1089774	0.092193	0.0096609	0	FALSE	-0.0000655	-0.0000872	0.0000219	0	FALSE	FALSE
cg27614619	0.1389829	0.1853915	0.0974537	0	FALSE	-0.0266767	0.0002679	-0.0007146	0	FALSE	FALSE
cg27614666	-0.0259674	-0.0022387	-0.000038	0	FALSE	0.0135922	0.0024884	0.0011775	0	FALSE	FALSE
cg27614723	0.0057776	-0.029304	0.0042915	0	FALSE	-0.0311828	-0.0157736	-0.0229273	0	FALSE	FALSE
cg27614725	0.0028074	0.0039996	0.0013388	0	FALSE	0.1030417	-0.0040471	0.0006908	0	FALSE	FALSE
cg27614742	0.2962971	0.0290293	0.0374109	1	FALSE	0.036411	-0.0207002	0.0020822	0	FALSE	FALSE
cg27614751	0.182998	0.0024576	0.0891433	0	FALSE	-0.1036828	0.0030804	-0.0110988	0	FALSE	FALSE
cg27614758	0.1127751	0.0276908	0.1453456	0	FALSE	0.2027266	0.0070636	0.005341	1	FALSE	FALSE
cg27614773	-0.2424416	0.0227947	0.0048824	0	FALSE	-0.2134414	0.023198	-0.0009916	0	FALSE	FALSE
cg27614881	0.0409835	0.1751042	0.2838785	1	FALSE	-0.0331949	0.2509425	0.0533253	1	FALSE	FALSE
cg27614890	0.000734	0.0037414	0.0182606	0	FALSE	-0.0952262	0.0585312	-0.0040314	0	FALSE	FALSE
cg27614967	0.064631	0.0400389	0.0204796	0	FALSE	0.0464701	0.0835383	-0.0183255	0	FALSE	FALSE
cg27615067	0.4420502	0.1687428	0.0912678	1	FALSE	0.1530861	0.286649	0.3059399	2	TRUE	FALSE
cg27615095	0.1311053	0.0346022	-0.0290364	0	FALSE	0.044859	0.0381429	-0.0211155	0	FALSE	FALSE
cg27615114	-0.0065292	0.0338802	0.0004421	0	FALSE	-0.00922	0.0003481	0.0361986	0	FALSE	FALSE
cg27615151	0.1359424	0.0644176	0.0037576	0	FALSE	0.2061979	0.0109545	-0.001827	1	FALSE	FALSE
cg27615304	-0.1679052	0.126584	0.3036988	1	FALSE	0.2542888	0.1774023	0.2663651	2	TRUE	FALSE
cg27615363	0.2539691	0.1429843	-0.0621352	1	FALSE	-0.0681478	-0.0038935	-0.1650529	0	FALSE	FALSE
cg27615366	0.0533136	0.018396	-0.0125427	0	FALSE	0.1323304	0.0142259	-0.0573811	0	FALSE	FALSE
cg27615388	0.0986974	0.0173998	-0.0106701	0	FALSE	0.2340508	0.0096696	-0.0270096	1	FALSE	FALSE
cg27615432	0.560473	0.5185587	0.2264441	3	TRUE	0.2026696	0.53463	0.2283835	3	TRUE	TRUE
cg27615447	0.0191253	-0.0177641	-0.0192198	0	FALSE	0.1015969	0.152664	-0.025692	0	FALSE	FALSE
cg27615468	0.0140173	0.0223371	-0.0064064	0	FALSE	-0.0000991	0.0117715	0.0024701	0	FALSE	FALSE
cg27615508	0.0138477	0.0277255	-0.0019782	0	FALSE	0.006464	0.0000007	0.0000792	0	FALSE	FALSE
cg27615537	-0.1167354	-0.0123382	0.0709948	0	FALSE	0.2901636	-0.0031038	0.116454	1	FALSE	FALSE
cg27615578	0.0022986	-0.0012468	-0.0021409	0	FALSE	-0.0032035	-0.0013543	-0.0004531	0	FALSE	FALSE
cg27615582	-0.0965939	0.0003655	0.0214608	0	FALSE	0.0190206	-0.0081823	0.0209068	0	FALSE	FALSE
cg27615590	0.0363231	0.0520754	-0.0036719	0	FALSE	0.0047292	0.0224575	-0.0028235	0	FALSE	FALSE
cg27615603	0.4479218	0.134348	0.072937	1	FALSE	-0.2176261	0.0174111	-0.0037249	0	FALSE	FALSE
cg27615701	0.003936	0.0026225	-0.002269	0	FALSE	-0.0732666	0.0253175	0.0103137	0	FALSE	FALSE
cg27615775	-0.0273483	0.0012503	-0.0000339	0	FALSE	0.0848391	0.0086283	0.0032895	0	FALSE	FALSE
cg27615938	0.0489817	0.000734	0.0109047	0	FALSE	-0.0613203	0.0136377	0.0039492	0	FALSE	FALSE
cg27615992	-0.0107274	0.020276	-0.0094275	0	FALSE	0.1135945	0.0021055	0.0006798	0	FALSE	FALSE
cg27616001	-0.025645	0.0067389	-0.0028707	0	FALSE	-0.1742153	-0.0030521	0.0026945	0	FALSE	FALSE
cg27616007	-0.0000065	-0.0203601	0.0003425	0	FALSE	0.03039	-0.0214973	0.0022761	0	FALSE	FALSE
cg27616013	-0.0266376	0.0144262	-0.0081066	0	FALSE	-0.0541	-0.0040592	-0.0001679	0	FALSE	FALSE
cg27616039	0.0090488	0.0090499	0.0000486	0	FALSE	-0.0692259	0.0190228	0.0028692	0	FALSE	FALSE
cg27616074	0.0108961	0.0213563	0.0512399	0	FALSE	-0.0899225	-0.0404521	-0.0223984	0	FALSE	FALSE
cg27616227	0.0842475	-0.0149209	-0.000524	0	FALSE	-0.523956	-0.0271798	0.0019998	0	FALSE	FALSE
cg27616378	0.3754039	0.2476485	0.2194436	3	TRUE	0.036906	0.221117	0.1231026	1	FALSE	FALSE
cg27616541	0.0375967	0.0712058	-0.0579091	0	FALSE	-0.0727702	-0.0586224	-0.1723086	0	FALSE	FALSE
cg27616543	0.3531784	0.1869177	0.3158689	2	TRUE	0.3454919	0.0711715	0.1139314	1	FALSE	FALSE
cg27616666	0.0189321	0.0413324	0.0138651	0	FALSE	-0.0140779	-0.0048176	-0.0017114	0	FALSE	FALSE
cg27616751	0.0994791	0.0049845	0.0014749	0	FALSE	0.0066497	-0.0024827	0.001233	0	FALSE	FALSE
cg27616811	0.5341411	0.2933885	0.1182376	2	TRUE	0.6410491	0.3297308	0.2780869	3	TRUE	TRUE
cg27616833	0.0321632	-0.0064041	0.0277377	0	FALSE	0.2183199	0.0539089	0.0780299	1	FALSE	FALSE
cg27616854	0.0419554	0.0796605	0.241208	1	FALSE	0.0094646	-0.0040311	0.0075652	0	FALSE	FALSE
cg27616929	0.0105147	0.0087775	-0.0046028	0	FALSE	0.2690502	0.0211165	-0.0381267	1	FALSE	FALSE
cg27616996	0.0256087	0.0333568	0.0003143	0	FALSE	0.0077292	0.0154674	-0.000413	0	FALSE	FALSE
cg27617011	0.2070219	0.2089464	0.0810962	2	TRUE	0.1749995	0.0801345	0.0290833	0	FALSE	FALSE
cg27617058	0.0464263	-0.0159857	0.016371	0	FALSE	-0.0395428	-0.0029559	-0.005219	0	FALSE	FALSE
cg27617060	0.2086316	0.4735382	0.1868359	2	TRUE	0.4054868	0.4533969	0.1180118	2	TRUE	TRUE
cg27617086	0.1041127	-0.0186169	0.0314655	0	FALSE	-0.2060923	0.003826	0.0375061	0	FALSE	FALSE
cg27617109	0.024755	0.0139117	0.0002733	0	FALSE	-0.0657787	0.016088	0.007295	0	FALSE	FALSE
cg27617132	0.0076189	-0.009103	-0.043739	0	FALSE	0.1714993	0.1259652	-0.0034141	0	FALSE	FALSE
cg27617134	0.4621147	0.1046177	0.112357	1	FALSE	-0.2622697	0.1073848	0.0015544	0	FALSE	FALSE
cg27617159	0.3560767	0.046254	0.1011514	1	FALSE	-0.0164623	0.1213978	0.1123256	0	FALSE	FALSE
cg27617214	0.4766572	-0.0035688	0.0288093	1	FALSE	-0.0153511	0.0189289	0.0196149	0	FALSE	FALSE
cg27617244	0.0943678	0.0181396	0.0117379	0	FALSE	-0.1548223	0.0006486	0.0130969	0	FALSE	FALSE
cg27617256	0.0544805	0.3296308	0.1584185	1	FALSE	-0.0370823	-0.0201296	-0.0690596	0	FALSE	FALSE
cg27617429	0.1616313	0.1279597	0.2747859	1	FALSE	-0.0313819	0.002037	0.0414114	0	FALSE	FALSE
cg27617435	0.1082058	0.0121283	0.0817711	0	FALSE	-0.0400574	0.1993974	0.1674233	0	FALSE	FALSE
cg27617533	-0.0083451	0.0004526	-0.0004587	0	FALSE	0.0062716	-0.000056	-0.0041416	0	FALSE	FALSE
cg27617616	-0.0032235	0.0019016	-0.0068992	0	FALSE	-0.0470868	-0.0035262	0.0008895	0	FALSE	FALSE
cg27617638	-0.0964751	0.3408306	0.2826896	2	TRUE	0.0841926	0.4458834	0.1603656	1	FALSE	FALSE
cg27617640	0.2838063	0.0201707	0.0034544	1	FALSE	-0.0115388	0.0065368	0.0209658	0	FALSE	FALSE
cg27617715	0.0282945	-0.0182262	0.0110982	0	FALSE	0.0100656	-0.0371972	0.0069881	0	FALSE	FALSE
cg27617724	-0.1756992	-0.0003547	0.0021108	0	FALSE	0.5502988	-0.0063837	-0.0104128	1	FALSE	FALSE
cg27617780	0.2075697	0.0385284	0.1128194	1	FALSE	-0.2119679	0.0098012	0.0257027	0	FALSE	FALSE
cg27617913	0.0380572	0.0042494	0.0123407	0	FALSE	-0.1257075	-0.0072018	-0.0362844	0	FALSE	FALSE
cg27617936	0.2584175	0.0315961	0.2302229	2	TRUE	0.0506605	0.0900187	0.0624875	0	FALSE	FALSE
cg27617959	0.6357643	0.2332278	0.128233	2	TRUE	0.0455039	0.2991181	0.0464617	1	FALSE	FALSE
cg27617969	0.3018853	0.4724948	0.1464476	2	TRUE	0.4763496	0.4208916	0.1340109	2	TRUE	TRUE
cg27618145	0.0517143	0.0417515	0.0748505	0	FALSE	0.5984515	0.3115594	0.043622	2	TRUE	FALSE
cg27618172	-0.1544701	0.0475808	0.2201507	1	FALSE	-0.4405817	0.0041318	-0.0308972	0	FALSE	FALSE
cg27618173	0.0036352	-0.0327092	-0.0026919	0	FALSE	-0.1063963	0.0035519	0.0093426	0	FALSE	FALSE
cg27618216	-0.0016636	0.012021	-0.0007367	0	FALSE	-0.0029688	-0.0167683	0.0014063	0	FALSE	FALSE
cg27618218	-0.0001226	0.0017284	0.0171014	0	FALSE	0.0028608	-0.0006637	0.0026937	0	FALSE	FALSE
cg27618240	0.6255947	0.4283104	0.0465327	2	TRUE	0.8364459	0.4990448	0.0922418	2	TRUE	TRUE
cg27618252	0.1560009	0.0178687	0.0586519	0	FALSE	-0.1299239	0.075081	0.1062983	0	FALSE	FALSE
cg27618305	0.0059236	-0.0000332	-0.004639	0	FALSE	0.1324787	0.0165696	-0.0176436	0	FALSE	FALSE
cg27618318	0.2495781	0.0438	0.0347938	1	FALSE	0.0240317	0.0207891	0.0116461	0	FALSE	FALSE
cg27618369	0.0114908	0.0242394	0.2594211	1	FALSE	-0.0645282	0.0076945	-0.0764363	0	FALSE	FALSE
cg27618398	0.1868903	0.0254144	0.0217439	0	FALSE	0.0134302	0.0776493	0.0422883	0	FALSE	FALSE
cg27618483	0.540665	0.374345	0.2976487	3	TRUE	0.3123716	0.607831	0.4778812	3	TRUE	TRUE
cg27618490	0.0434263	0.070976	0.1717137	0	FALSE	0.007349	0.1995072	0.0835851	0	FALSE	FALSE
cg27618671	-0.0272978	-0.0205744	0.0019887	0	FALSE	0.1773334	0.2187273	0.0325901	1	FALSE	FALSE
cg27618684	0.1558887	0.125203	0.0550299	0	FALSE	-0.3820382	0.10101	0.0130951	0	FALSE	FALSE
cg27618701	0.0312633	-0.0003437	-0.0005787	0	FALSE	-0.001799	0.0000002	-0.0002014	0	FALSE	FALSE
cg27618777	0.3151033	0.0196422	0.1584667	1	FALSE	0.1314114	0.0586024	0.3364577	1	FALSE	FALSE
cg27618792	0.0496427	-0.0035005	-0.0724226	0	FALSE	0.0883032	0.0006745	-0.0112974	0	FALSE	FALSE
cg27618805	0.0007357	-0.0002044	0.0717662	0	FALSE	0.213429	0.0627282	0.0493232	1	FALSE	FALSE
cg27618811	0.7682839	0.4140201	0.2106311	3	TRUE	0.7067262	0.5804188	0.2595329	3	TRUE	TRUE
cg27618829	0.0348371	-0.0103829	0.0435259	0	FALSE	0.0776602	-0.0424096	-0.0111686	0	FALSE	FALSE
cg27618939	0.1101431	0.0676502	-0.0334709	0	FALSE	-0.4476501	0.0076625	-0.0048178	0	FALSE	FALSE
cg27619000	-0.0229175	-0.0207242	-0.0128598	0	FALSE	-0.1754956	0.0034362	-0.0260522	0	FALSE	FALSE
cg27619031	0.4577876	0.1964067	0.0559708	1	FALSE	0.4013997	0.170993	-0.0025377	1	FALSE	FALSE
cg27619118	0.0018658	0.0078179	0.0005695	0	FALSE	-0.0012798	0.0024107	-0.0051722	0	FALSE	FALSE
cg27619122	0.2219073	0.0291844	0.125725	1	FALSE	-0.3818965	0.0296869	0.1267014	0	FALSE	FALSE
cg27619136	0.1638976	0.1965521	-0.0350463	0	FALSE	-0.1067498	0.1041815	0.0083893	0	FALSE	FALSE
cg27619149	0.0787409	0.0720469	0.3050898	1	FALSE	-0.0710253	0.2580242	0.358867	2	TRUE	FALSE
cg27619163	0.1455699	-0.0101787	0.0487349	0	FALSE	-0.0393223	-0.000734	-0.0003618	0	FALSE	FALSE
cg27619171	-0.0665139	-0.018548	0.0018805	0	FALSE	-0.0358515	-0.0058033	-0.000382	0	FALSE	FALSE
cg27619217	0.0834315	0.0742261	0.0902743	0	FALSE	0.1038768	-0.0131428	0.09625	0	FALSE	FALSE
cg27619343	0.0513828	0.0015244	0.0089737	0	FALSE	0.016713	0.0051644	-0.0107031	0	FALSE	FALSE
cg27619353	0.0415004	0.0007821	-0.0210118	0	FALSE	-0.0115759	-0.014409	-0.0319654	0	FALSE	FALSE
cg27619385	0.4106959	0.1787978	0.1581225	1	FALSE	0.7576103	0.4472005	0.145505	2	TRUE	FALSE
cg27619414	0.0565286	-0.0080467	-0.0033004	0	FALSE	0.1094927	0.0293762	-0.02577	0	FALSE	FALSE
cg27619454	0.5341863	0.3564771	0.2579396	3	TRUE	-0.0520985	0.4337089	0.2289097	2	TRUE	TRUE
cg27619457	0.0744258	0.0153702	0.1407636	0	FALSE	0.2639024	-0.0264029	0.0327912	1	FALSE	FALSE
cg27619475	0.1248502	0.0015886	-0.0027039	0	FALSE	-0.0266491	0.0086328	-0.005265	0	FALSE	FALSE
cg27619486	-0.0094447	-0.0395373	-0.0073536	0	FALSE	0.0273978	0.0007272	-0.010972	0	FALSE	FALSE
cg27619502	0.1207343	0.1260228	0.1464604	0	FALSE	0.0383571	0.0084755	-0.0049775	0	FALSE	FALSE
cg27619618	0.2156417	0.1913028	0.2272489	2	TRUE	-0.2877042	-0.012568	-0.0143156	0	FALSE	FALSE
cg27619796	0.5117707	0.5339327	0.2802814	3	TRUE	0.6907157	0.6180664	0.297879	3	TRUE	TRUE
cg27619813	-0.0292858	0.2339142	0.0258689	1	FALSE	0.0421591	0.2020406	0.0520157	1	FALSE	FALSE
cg27619840	0.0187565	0.0092001	0.0006432	0	FALSE	-0.0050055	0.0140376	0.0005616	0	FALSE	FALSE
cg27619897	0.5436613	0.4922612	0.2435432	3	TRUE	0.5799337	0.2953916	0.1641799	2	TRUE	TRUE
cg27619992	0.0581974	-0.0063521	0.0546829	0	FALSE	0.1603321	0.0318338	0.3010608	1	FALSE	FALSE
cg27620028	-0.1114815	0.1521423	0.0560229	0	FALSE	0.042567	0.5778976	0.0081526	1	FALSE	FALSE
cg27620052	0.0090164	0.0046139	0.0162657	0	FALSE	-0.038595	-0.0056164	-0.0750909	0	FALSE	FALSE
cg27620077	0.0655991	0.0356286	0.0185216	0	FALSE	0.2208855	0.0157484	0.0011259	1	FALSE	FALSE
cg27620137	0.1231457	0.0534045	0.048974	0	FALSE	-0.0778665	0.0998528	0.0223607	0	FALSE	FALSE
cg27620174	-0.0898547	0.3439962	0.1708097	1	FALSE	0.1773063	0.2439092	0.2319045	2	TRUE	FALSE
cg27620176	0.5861016	0.3649297	0.4756793	3	TRUE	0.1016325	0.0034405	0.005196	0	FALSE	FALSE
cg27620230	0.5665238	0.4897198	0.0195368	2	TRUE	0.5015842	0.6608002	-0.0063358	2	TRUE	TRUE
cg27620253	0.2585452	0.0755614	0.0282189	1	FALSE	-0.0697416	0.0007351	-0.0000124	0	FALSE	FALSE
cg27620317	-0.126532	-0.0834832	-0.0027438	0	FALSE	-0.0374134	-0.0023021	-0.0062283	0	FALSE	FALSE
cg27620328	0.0950411	-0.0181464	0.0448809	0	FALSE	-0.0480706	0.0031856	-0.0217996	0	FALSE	FALSE
cg27620356	0.2923239	0.2723062	0.0560081	2	TRUE	0.4496387	0.3535223	0.0291329	2	TRUE	TRUE
cg27620436	0.5876268	0.1240002	0.2294216	2	TRUE	0.596701	0.505558	-0.0310339	2	TRUE	TRUE
cg27620455	0.2142599	0.2899178	0.1234689	2	TRUE	0.0634471	-0.0001535	0.0154624	0	FALSE	FALSE
cg27620524	-0.0106589	0.2347916	0.1059804	1	FALSE	-0.2640737	0.1111449	0.0010843	0	FALSE	FALSE
cg27620670	0.222735	0.0133431	0.0308742	1	FALSE	0.5379296	0.1700948	0.088354	1	FALSE	FALSE
cg27620695	0.060995	-0.0242145	-0.0241523	0	FALSE	0.1086803	-0.006202	-0.0237536	0	FALSE	FALSE
cg27620765	-0.0295666	0.0004614	0.0066787	0	FALSE	0.0025957	-0.0000801	0.0045072	0	FALSE	FALSE
cg27620871	0.2238672	0.2116503	0.4953434	3	TRUE	0.1143708	0.0758529	-0.0067655	0	FALSE	FALSE
cg27621029	0.198093	-0.0157111	-0.0089023	0	FALSE	0.2741039	-0.0025264	-0.0067992	1	FALSE	FALSE
cg27621129	0.0257367	0.0104696	0.0035058	0	FALSE	-0.0017036	-0.0557022	0.0020014	0	FALSE	FALSE
cg27621340	0.4759057	0.2575462	0.0540762	2	TRUE	0.1709535	0.1014944	-0.0028383	0	FALSE	FALSE
cg27621484	0.0434274	0.2684747	0.0217377	1	FALSE	-0.0137045	0.1410762	0.0006032	0	FALSE	FALSE
cg27621513	-0.0868311	0.0128945	0.1164455	0	FALSE	-0.0012937	-0.000178	-0.0008101	0	FALSE	FALSE
cg27621528	0.2904347	0.4097584	0.3559501	3	TRUE	0.0514474	0.3102643	0.2447942	2	TRUE	TRUE
cg27621587	0.4837302	0.0565198	0.3518264	2	TRUE	-0.5254972	0.0806889	0.1309385	0	FALSE	FALSE
cg27621721	0.000001	-0.0376223	0.0000254	0	FALSE	-0.0065609	-0.0221897	0.0071169	0	FALSE	FALSE
cg27621724	0.0014577	-0.0010334	0.0000092	0	FALSE	0.1079348	0.005119	-0.000815	0	FALSE	FALSE
cg27621747	0.0467064	0.0398825	0.0635742	0	FALSE	0.0855133	0.0608734	0.0138227	0	FALSE	FALSE
cg27621821	0.2774771	0.1420911	-0.1048498	1	FALSE	-0.2518987	0.0623731	0.0015462	0	FALSE	FALSE
cg27621825	0.1772366	0.247017	0.1101384	1	FALSE	0.2092619	0.2775699	-0.0140466	2	TRUE	FALSE
cg27621870	-0.0309088	0.0139463	0.0023449	0	FALSE	-0.308517	0.0080903	-0.0037009	0	FALSE	FALSE
cg27621878	-0.1268603	0.0497495	0.0745125	0	FALSE	-0.0057867	0.1545865	-0.0346644	0	FALSE	FALSE
cg27621925	0.1151324	-0.000591	0.0591153	0	FALSE	-0.0619147	0.0080933	0.0386823	0	FALSE	FALSE
cg27621931	-0.0607819	0.0014953	-0.0317043	0	FALSE	0.0494115	0.0001471	-0.0033746	0	FALSE	FALSE
cg27621997	0.0506125	-0.0177875	0.0107483	0	FALSE	-0.0551978	0.0101913	0.0138885	0	FALSE	FALSE
cg27622017	0.0039657	0.0002953	0.0065478	0	FALSE	0.0024041	0.0078958	0.0069247	0	FALSE	FALSE
cg27622172	0.0017837	-0.0135804	-0.0352733	0	FALSE	-0.2246335	-0.0076835	-0.0344615	0	FALSE	FALSE
cg27622206	0.0025446	0.0011776	-0.0004699	0	FALSE	0.0217176	-0.0071985	-0.0000608	0	FALSE	FALSE
cg27622325	-0.0932229	0.0297662	0.0534401	0	FALSE	0.0625262	0.0638425	0.0001106	0	FALSE	FALSE
cg27622405	0.6574116	0.3710365	0.0264694	2	TRUE	0.0756923	0.4777791	0.1081594	1	FALSE	FALSE
cg27622408	0.3459216	0.2298224	0.1855969	2	TRUE	0.3663259	0.2625846	-0.0015154	2	TRUE	TRUE
cg27622439	0.5717913	0.0624845	0.2538268	2	TRUE	0.5311131	0.1236182	0.1430452	1	FALSE	FALSE
cg27622495	-0.0555696	0.0056994	-0.006555	0	FALSE	-0.3987521	-0.0014451	0.008744	0	FALSE	FALSE
cg27622506	0.4770258	0.0823224	-0.0123453	1	FALSE	0.1531517	0.3543321	0.0019995	1	FALSE	FALSE
cg27622517	-0.0757682	0.0595732	0.0803029	0	FALSE	0.0460305	0.0090342	-0.0010984	0	FALSE	FALSE
cg27622527	0.0813822	0.0751462	0.1299417	0	FALSE	-0.1005511	0.0150684	-0.0229709	0	FALSE	FALSE
cg27622552	-0.0474422	0.1148046	0.0569775	0	FALSE	0.1706679	0.0181775	-0.0399883	0	FALSE	FALSE
cg27622565	0.1059751	0.0142163	0.0073747	0	FALSE	0.2152491	0.0121699	-0.0052369	1	FALSE	FALSE
cg27622586	0.535743	-0.0438664	0.1597005	1	FALSE	0.0785207	0.1301757	0.2944795	1	FALSE	FALSE
cg27622610	0.0372799	0.0002297	-0.0026396	0	FALSE	-0.2780424	0.0009957	-0.0032819	0	FALSE	FALSE
cg27622625	0.3442089	0.200948	0.2391204	3	TRUE	-0.027312	0.0009348	-0.0166686	0	FALSE	FALSE
cg27622633	0.5824949	0.5576914	0.3202412	3	TRUE	0.1170149	0.5960361	0.2108905	2	TRUE	TRUE
cg27622679	-0.008034	-0.0155211	0.0001577	0	FALSE	0.0062074	-0.0682027	-0.0060067	0	FALSE	FALSE
cg27622701	0.0502691	0.0677483	0.0471573	0	FALSE	-0.0404691	-0.0659981	-0.0445928	0	FALSE	FALSE
cg27622722	0.4830195	0.4750985	0.3466287	3	TRUE	-0.3012053	0.4745577	0.3975002	2	TRUE	TRUE
cg27622879	0.477313	0.2976601	0.1387294	2	TRUE	0.1033523	0.4041665	0.1546747	1	FALSE	FALSE
cg27622913	-0.1372146	0.0299386	0.0746317	0	FALSE	-0.345392	0.0938845	0.0499023	0	FALSE	FALSE
cg27623013	0.0068803	-0.0051733	0.0024679	0	FALSE	-0.3896223	0.0012832	0.0028133	0	FALSE	FALSE
cg27623060	0.0089638	0.0063323	-0.0104126	0	FALSE	-0.4072303	0.0031714	0.0040968	0	FALSE	FALSE
cg27623098	0.4717956	0.4777164	0.4354338	3	TRUE	0.3385783	0.551986	0.2282857	3	TRUE	TRUE
cg27623126	-0.0094496	0.019464	-0.0132917	0	FALSE	0.0338251	0.165642	-0.0071915	0	FALSE	FALSE
cg27623214	0.0196024	0.0611527	0.2110656	1	FALSE	0.1420618	0.2066218	0.2982881	2	TRUE	FALSE
cg27623263	0.151763	0.0230168	0.0984152	0	FALSE	0.0087314	0.0824508	0.2503241	1	FALSE	FALSE
cg27623266	0.0023449	0.0258946	0.1328219	0	FALSE	-0.0108097	0.0938506	0.1107072	0	FALSE	FALSE
cg27623397	-0.0568084	-0.0355168	0.0478156	0	FALSE	0.0764041	0.0635247	0.0119501	0	FALSE	FALSE
cg27623406	0.0118079	0.008045	0.0382247	0	FALSE	-0.0091736	0.0314864	0.0205195	0	FALSE	FALSE
cg27623424	0.6875077	0.2924423	0.3077046	3	TRUE	0.2279274	0.4224904	0.4519552	3	TRUE	TRUE
cg27623451	-0.0108195	0.3893414	0.1471173	1	FALSE	0.0223719	0.2299894	0.0253787	1	FALSE	FALSE
cg27623529	0.1469507	0.0318229	0.1505888	0	FALSE	0.0741765	-0.014432	0.0107273	0	FALSE	FALSE
cg27623536	0.0269044	0.038906	0.0670881	0	FALSE	0.3401042	0.017933	0.0082843	1	FALSE	FALSE
cg27623623	0.290042	0.3886997	0.0567571	2	TRUE	0.0234478	0.3605548	0.0823023	1	FALSE	FALSE
cg27623769	0.0605434	-0.0174926	0.0250649	0	FALSE	0.0055699	0.0004932	-0.0115004	0	FALSE	FALSE
cg27623937	0.2269634	0.0792994	-0.0058237	1	FALSE	-0.0247169	-0.0277212	-0.0354362	0	FALSE	FALSE
cg27623975	0.0528472	-0.0177538	-0.0037419	0	FALSE	-0.0124717	-0.0004773	-0.0007135	0	FALSE	FALSE
cg27623978	0.0733198	0.0005369	-0.0309971	0	FALSE	0.0586936	-0.0045358	0.0144192	0	FALSE	FALSE
cg27624088	-0.0470852	0.178209	0.1544824	0	FALSE	0.0095611	0.3162833	0.0158954	1	FALSE	FALSE
cg27624141	0.0068629	-0.0111786	-0.0084176	0	FALSE	-0.0426896	0.0038916	0.01079	0	FALSE	FALSE
cg27624142	0.2486408	0.4364993	0.2506582	3	TRUE	-0.1792815	0.0892666	0.0217553	0	FALSE	FALSE
cg27624162	0.0458586	-0.0704984	-0.0015231	0	FALSE	0.019762	-0.0600065	-0.0039891	0	FALSE	FALSE
cg27624178	0.0069825	-0.0040325	-0.0095639	0	FALSE	0.0118715	0.0006538	-0.0069225	0	FALSE	FALSE
cg27624192	0.4174197	0.4440307	0.1582334	2	TRUE	0.6521853	0.5122297	0.094732	2	TRUE	TRUE
cg27624212	-0.0613409	0.0008759	0.0549723	0	FALSE	0.0794669	0.0400071	0.1125285	0	FALSE	FALSE
cg27624229	0.3812649	0.5162836	0.0034773	2	TRUE	0.0083578	-0.0047383	-0.0332332	0	FALSE	FALSE
cg27624313	0.0384084	0.1208788	0.2324887	1	FALSE	0.1342183	0.2031213	0.0566749	1	FALSE	FALSE
cg27624319	-0.0002806	-0.0024452	-0.0001537	0	FALSE	-0.0274734	0.023513	0.0061478	0	FALSE	FALSE
cg27624334	0.4032533	0.4320246	0.1567206	2	TRUE	-0.4024288	0.0194704	-0.0009927	0	FALSE	FALSE
cg27624395	-0.0372166	0.0095791	0.0045555	0	FALSE	-0.0268199	-0.0294481	-0.0126748	0	FALSE	FALSE
cg27624408	0.0593352	0.0323363	0.0061509	0	FALSE	0.0043379	0.0012577	-0.0020338	0	FALSE	FALSE
cg27624424	-0.0308455	0.0224002	-0.0218727	0	FALSE	0.4302063	0.089427	0.0418527	1	FALSE	FALSE
cg27624466	-0.0103884	0.0040704	0.0028674	0	FALSE	-0.0030186	-0.0012948	0.0004461	0	FALSE	FALSE
cg27624636	-0.1339888	0.0078808	0.0191855	0	FALSE	0.5683618	0.0230101	0.1155344	1	FALSE	FALSE
cg27624684	0.1029518	0.0604848	0.0607828	0	FALSE	0.1570055	-0.0029288	0.0767331	0	FALSE	FALSE
cg27624702	0.1460247	0.2727603	0.5493621	2	TRUE	-0.1718843	0.3804972	0.5213645	2	TRUE	TRUE
cg27624753	0.0426407	0.1787229	0.0187131	0	FALSE	-0.039743	0.0150686	0.006375	0	FALSE	FALSE
cg27624879	0.1172024	-0.0080389	0.0572728	0	FALSE	-0.0013109	-0.0192423	0.0016409	0	FALSE	FALSE
cg27624990	0.009527	0.1622796	0.1374554	0	FALSE	-0.1126874	0.1580194	0.1259297	0	FALSE	FALSE
cg27625055	0.4341123	0.4565063	0.246113	3	TRUE	0.5159876	0.546661	0.1005214	2	TRUE	TRUE
cg27625112	0.1287274	0.1923307	0.352104	1	FALSE	-0.0301835	0.1865489	0.3591867	1	FALSE	FALSE
cg27625119	-0.0213893	-0.0151636	-0.0013451	0	FALSE	0.019627	-0.0047773	0.0004485	0	FALSE	FALSE
cg27625370	-0.0758706	0.241305	0.1599612	1	FALSE	0.3783276	0.2143596	0.017193	2	TRUE	FALSE
cg27625401	0.0034398	0.0000087	-0.0014711	0	FALSE	-0.0163295	-0.0045487	0.009145	0	FALSE	FALSE
cg27625456	-0.0265178	-0.0335399	-0.0075373	0	FALSE	-0.1393302	-0.0007796	-0.0049072	0	FALSE	FALSE
cg27625479	-0.032876	-0.0318701	0.0102198	0	FALSE	0.0565449	0.0144645	-0.014147	0	FALSE	FALSE
cg27625491	-0.1008076	0.0023124	-0.0006468	0	FALSE	0.167833	0.000165	0.004594	0	FALSE	FALSE
cg27625507	-0.0829635	0.0194924	0.0860503	0	FALSE	0.1407681	-0.039955	0.0472235	0	FALSE	FALSE
cg27625538	0.0338546	0.03423	0.0128494	0	FALSE	0.0072037	0.0018219	-0.0044821	0	FALSE	FALSE
cg27625548	0.1474804	0.2906982	0.0366103	1	FALSE	0.0790031	0.3392495	-0.0037068	1	FALSE	FALSE
cg27625552	-0.0085374	0.0171962	-0.0026396	0	FALSE	0.0019632	-0.0074399	-0.0052785	0	FALSE	FALSE
cg27625562	0.1668962	-0.002412	0.0061582	0	FALSE	-0.0784083	-0.0014236	0.0628649	0	FALSE	FALSE
cg27625637	-0.1050702	0.0190819	0.1029113	0	FALSE	0.0824563	0.0100517	0.0036119	0	FALSE	FALSE
cg27625647	0.729342	0.4353004	0.2916155	3	TRUE	0.23279	0.5839494	0.1159386	2	TRUE	TRUE
cg27625719	-0.0299295	0.0072712	0.0088339	0	FALSE	0.0003442	-0.0035944	-0.0090142	0	FALSE	FALSE
cg27625732	0.3682537	0.3832773	0.1931178	2	TRUE	0.1790105	0.3185954	0.040783	1	FALSE	FALSE
cg27625748	0.0026373	-0.0094149	0.0039428	0	FALSE	0.0701573	-0.0078565	-0.0071108	0	FALSE	FALSE
cg27625815	0.0718562	0.0340546	0.2719821	1	FALSE	-0.0178452	0.1329511	0.4112861	1	FALSE	FALSE
cg27625820	0.676081	0.5137046	0.2650852	3	TRUE	0.2942634	0.5777915	0.4562138	3	TRUE	TRUE
cg27625886	0.2101249	0.2919756	-0.0004766	2	TRUE	0.1185315	0.0279546	-0.0003804	0	FALSE	FALSE
cg27625897	0.1995946	0.0257505	0.5136992	1	FALSE	0.025931	0.021747	0.2526435	1	FALSE	FALSE
cg27625987	-0.0087535	0.126514	0.0637687	0	FALSE	0.1819414	-0.0098866	0.0388547	0	FALSE	FALSE
cg27626012	-0.0433079	0.1067149	0.0803125	0	FALSE	-0.006936	0.1971562	0.025243	0	FALSE	FALSE
cg27626102	0.2534213	0.0459615	-0.0056422	1	FALSE	-0.0227935	-0.0048581	-0.0114623	0	FALSE	FALSE
cg27626141	0.8151291	0.9826737	0.8010654	3	TRUE	0.9827227	0.9750738	0.2907597	3	TRUE	TRUE
cg27626216	-0.0017592	0.0360344	0.0084946	0	FALSE	0.0148551	-0.0025711	0.0013606	0	FALSE	FALSE
cg27626294	0.0680461	0.0011486	-0.0118075	0	FALSE	-0.0037046	-0.0153445	-0.0058039	0	FALSE	FALSE
cg27626299	0.1789807	0.0978934	0.0323285	0	FALSE	-0.0900264	0.0242307	0.0270317	0	FALSE	FALSE
cg27626318	0.5975962	0.2189816	-0.0031525	2	TRUE	0.4033892	0.3662829	0.0129702	2	TRUE	TRUE
cg27626331	0.1103543	0.0222185	-0.003265	0	FALSE	0.6320715	0.0370247	-0.0538666	1	FALSE	FALSE
cg27626334	0.4238527	0.1454905	0.0031191	1	FALSE	-0.0215147	0.1816818	-0.0011176	0	FALSE	FALSE
cg27626361	-0.0145173	0.000077	0.0019861	0	FALSE	-0.2119937	-0.005027	0.000482	0	FALSE	FALSE
cg27626387	0.0375552	0.0252278	-0.0023903	0	FALSE	0.1447304	0.0062675	-0.0648006	0	FALSE	FALSE
cg27626424	0.2327608	0.0457018	0.0149921	1	FALSE	0.3637246	0.107476	0.1177206	1	FALSE	FALSE
cg27626480	0.1364762	0.1339726	0.2717692	1	FALSE	0.0289028	0.003082	0.0243009	0	FALSE	FALSE
cg27626578	-0.0182266	0.0059061	0.067071	0	FALSE	-0.100979	0.0002575	0.0009941	0	FALSE	FALSE
cg27626619	-0.0264067	0.1344839	0.0590507	0	FALSE	0.0476246	0.0377458	0.0395614	0	FALSE	FALSE
cg27626620	0.1811795	0.0633384	0.1722693	0	FALSE	0.0403152	0.0064682	0.0450777	0	FALSE	FALSE
cg27626666	0.0112798	-0.0264921	0.0078534	0	FALSE	-0.1133111	0.018904	0.0186757	0	FALSE	FALSE
cg27626746	0.5206647	0.5400553	0.3164904	3	TRUE	0.2972188	0.5338689	0.3212053	3	TRUE	TRUE
cg27626762	0.2127819	0.1252891	-0.0185378	1	FALSE	-0.0378391	0.1873195	0.1880725	0	FALSE	FALSE
cg27626790	0.5059448	0.2332441	0.0240487	2	TRUE	0.3935367	0.3573526	0.0385103	2	TRUE	TRUE
cg27626792	-0.0011717	-0.0061393	0.0008994	0	FALSE	0.0044348	-0.0068374	-0.0021557	0	FALSE	FALSE
cg27626844	0.5798449	0.5042451	0.0361081	2	TRUE	0.5529537	0.2424877	0.0014566	2	TRUE	TRUE
cg27626899	-0.0169974	-0.0203158	0.0982801	0	FALSE	0.0915881	0.1128359	0.2450244	1	FALSE	FALSE
cg27627006	0.0181194	-0.0492754	0.0000131	0	FALSE	0.0628178	-0.005211	0.0006901	0	FALSE	FALSE
cg27627014	-0.0057501	0.0216459	0.0096424	0	FALSE	0.0099469	0.0092547	-0.0001131	0	FALSE	FALSE
cg27627026	0.061873	0.0459537	0.0212365	0	FALSE	0.2995089	0.0587106	0.0241137	1	FALSE	FALSE
cg27627127	-0.0032733	-0.0005011	-0.0011732	0	FALSE	0.1817118	0.0037231	-0.007538	0	FALSE	FALSE
cg27627209	-0.0005657	-0.0007605	-0.0123693	0	FALSE	0.1307636	0.0077164	-0.0071765	0	FALSE	FALSE
cg27627210	0.0130135	-0.0100869	-0.0002202	0	FALSE	0.1389746	-0.0006709	0.0146936	0	FALSE	FALSE
cg27627212	0.491848	0.3681435	0.0833771	2	TRUE	0.5030652	0.4424325	0.0934296	2	TRUE	TRUE
cg27627246	0.0002523	-0.0033902	0.0000817	0	FALSE	0.0974516	0.0001036	0.0003445	0	FALSE	FALSE
cg27627266	0.0088019	0.0134783	0.037732	0	FALSE	-0.1378792	0.0001065	0.0941786	0	FALSE	FALSE
cg27627324	-0.0569616	0.4075118	0.1113988	1	FALSE	0.0246216	0.6142184	0.2554602	2	TRUE	FALSE
cg27627381	0.0463001	0.0318216	0.0007978	0	FALSE	-0.0967523	-0.0123649	0.0059344	0	FALSE	FALSE
cg27627493	0.4496772	0.2390406	0.1752784	2	TRUE	-0.190998	0.0065894	0.0028831	0	FALSE	FALSE
cg27627560	0.426294	0.141465	0.0414686	1	FALSE	-0.2357471	0.0620039	0.0316698	0	FALSE	FALSE
cg27627570	0.3238977	0.3501127	0.1642316	2	TRUE	0.5105211	0.3372115	0.1740514	2	TRUE	TRUE
cg27627662	0.2022732	-0.0009539	0.4318838	2	TRUE	-0.0932966	0.048624	0.6630657	1	FALSE	FALSE
cg27627794	-0.0933705	-0.0217002	-0.0225683	0	FALSE	-0.1024153	0.0949963	0.1074885	0	FALSE	FALSE
cg27627821	-0.0285982	0.0137844	0.0364999	0	FALSE	-0.000605	0.0013548	0.0135543	0	FALSE	FALSE
cg27627854	-0.1469074	0.0706518	0.1169478	0	FALSE	-0.3965151	0.0072091	-0.0094779	0	FALSE	FALSE
cg27627876	-0.0067236	0.0022073	0.0002855	0	FALSE	0.1617929	-0.0045095	0.0885857	0	FALSE	FALSE
cg27627911	-0.1541042	0.0889321	0.0964417	0	FALSE	0.2854808	-0.0143376	-0.0216942	1	FALSE	FALSE
cg27627958	-0.0238211	0.0107298	0.1049057	0	FALSE	-0.1045305	0.0050334	0.1802127	0	FALSE	FALSE
cg27628089	0.1269634	0.2768885	0.3239479	2	TRUE	-0.1009839	0.5044475	0.2672108	2	TRUE	TRUE
cg27628178	0.1402091	0.0109534	0.0665658	0	FALSE	0.1174533	0.0755618	0.1664088	0	FALSE	FALSE
cg27628201	0.1874118	0.0333329	0.0208003	0	FALSE	0.3042965	0.0005533	-0.0087644	1	FALSE	FALSE
cg27628212	0.1863859	0.0567416	0.0451357	0	FALSE	-0.0310535	0.1262852	0.1435209	0	FALSE	FALSE
cg27628312	-0.099878	0.0044373	-0.0335066	0	FALSE	-0.1491931	0.0046622	-0.0128754	0	FALSE	FALSE
cg27628315	-0.0365466	-0.0000296	-0.002469	0	FALSE	-0.1484364	0.0127342	0.1563309	0	FALSE	FALSE
cg27628372	0.1203809	0.0026076	-0.0002842	0	FALSE	0.0949166	-0.0002216	-0.0029641	0	FALSE	FALSE
cg27628414	0.0844887	0.0501944	0.0996904	0	FALSE	0.0005703	0.18642	0.089915	0	FALSE	FALSE
cg27628515	0.1767213	0.0730733	-0.0005549	0	FALSE	-0.0790599	0.0309123	0.0152417	0	FALSE	FALSE
cg27628536	-0.0285605	-0.0038744	-0.0004788	0	FALSE	-0.2003378	-0.0114389	0.0159654	0	FALSE	FALSE
cg27628552	0.0707421	-0.0058838	-0.0828862	0	FALSE	0.0003308	-0.0011042	-0.0206547	0	FALSE	FALSE
cg27628601	0.0338099	0.3012066	0.1018997	1	FALSE	0.59579	0.4244826	0.2229132	3	TRUE	FALSE
cg27628707	0.1458934	0.0045087	0.0040261	0	FALSE	-0.303426	0.0226275	-0.0004165	0	FALSE	FALSE
cg27628733	0.0198302	0.0038539	0.0028084	0	FALSE	0.0378898	-0.0018917	-0.000069	0	FALSE	FALSE
cg27628784	-0.0087287	0.0036877	0.0453454	0	FALSE	0.0232942	0.0232128	0.1234823	0	FALSE	FALSE
cg27628839	0.2924332	0.0017536	-0.0295506	1	FALSE	-0.0259888	0.008249	0.0014222	0	FALSE	FALSE
cg27628849	-0.034491	0.0616888	0.0549611	0	FALSE	-0.0219585	0.0232963	0.012674	0	FALSE	FALSE
cg27628854	0.6034952	0.4166566	0.2930056	3	TRUE	0.0917309	0.5179288	0.2607946	2	TRUE	TRUE
cg27628857	0.0619344	0.066341	0.041447	0	FALSE	0.1404061	0.0830433	0.0368794	0	FALSE	FALSE
cg27628885	-0.2290242	0.0072346	-0.0076859	0	FALSE	0.03043	0.0019477	-0.0035394	0	FALSE	FALSE
cg27628908	-0.0038484	0.0016071	-0.0078469	0	FALSE	0.0258869	-0.013035	0.0537112	0	FALSE	FALSE
cg27628952	-0.2814004	0.091967	0.1025852	0	FALSE	-0.0174382	0.0505549	0.0074624	0	FALSE	FALSE
cg27628961	0.6989221	0.2443145	0.2137897	3	TRUE	0.3104334	0.5310396	-0.049155	2	TRUE	TRUE
cg27628962	-0.0073694	0.2803594	0.1240785	1	FALSE	-0.0991666	0.1384428	0.1425914	0	FALSE	FALSE
cg27628985	-0.0268339	0.0237599	0.0301939	0	FALSE	0.0115272	0.0176843	0.0095991	0	FALSE	FALSE
cg27629023	0.0157636	0.2347841	0.0327759	1	FALSE	0.1764574	0.2364283	0.0615193	1	FALSE	FALSE
cg27629044	0.5104423	0.5603609	0.3694441	3	TRUE	0.5137573	0.5879225	0.3613818	3	TRUE	TRUE
cg27629114	-0.0100178	-0.006001	-0.00915	0	FALSE	-0.121011	-0.0000459	0.0018317	0	FALSE	FALSE
cg27629124	0.0058482	0.0000025	-0.0000304	0	FALSE	0.0063706	-0.0146331	0.0048326	0	FALSE	FALSE
cg27629145	0.0172267	0.0247186	0.2115387	1	FALSE	-0.0550722	0.0174765	-0.0040228	0	FALSE	FALSE
cg27629154	-0.0011609	0.0152559	0.0196966	0	FALSE	-0.0783718	0.0379184	0.0248414	0	FALSE	FALSE
cg27629276	0.2015609	0.4354978	0.26913	3	TRUE	0.3285996	-0.0346925	-0.0229627	1	FALSE	FALSE
cg27629290	0.0667492	-0.0043735	-0.0075093	0	FALSE	-0.0879883	-0.0034434	0.0481161	0	FALSE	FALSE
cg27629317	0.1558705	0.1483664	0.1168287	0	FALSE	-0.1443461	0.1013412	0.0742458	0	FALSE	FALSE
cg27629361	0.2271108	0.4181336	0.3286435	3	TRUE	0.0978814	0.4465117	0.4966618	2	TRUE	TRUE
cg27629384	-0.0065121	-0.0024635	0.0257339	0	FALSE	-0.0205234	0.0167607	0.0030233	0	FALSE	FALSE
cg27629419	0.2566447	0.156424	-0.0325138	1	FALSE	-0.0968576	0.2580088	0.2368069	2	TRUE	FALSE
cg27629428	0.2716096	0.0228986	-0.0239208	1	FALSE	-0.1163914	0.003632	-0.0426579	0	FALSE	FALSE
cg27629438	0.3474315	0.5521897	0.2269015	3	TRUE	0.5818668	0.5765331	0.2046007	3	TRUE	TRUE
cg27629453	0.2678196	0.0230255	0.2628388	2	TRUE	0.056399	-0.0001221	-0.0045141	0	FALSE	FALSE
cg27629454	0.0566193	0.158794	0.126344	0	FALSE	0.3499969	0.1952812	0.3227825	2	TRUE	FALSE
cg27629458	0.1885962	0.0415555	0.1395541	0	FALSE	0.0204292	0.2574892	0.2240492	2	TRUE	FALSE
cg27629532	-0.0802358	0.0176072	0.0162017	0	FALSE	0.0362507	0.0401331	0.0493651	0	FALSE	FALSE
cg27629583	0.5606955	0.0018325	0.1486084	1	FALSE	0.3634673	0.0402023	0.0719729	1	FALSE	FALSE
cg27629589	0.0085961	-0.0090307	-0.0077037	0	FALSE	0.0356252	0.0093948	-0.0023313	0	FALSE	FALSE
cg27629673	0.0487625	0.0002671	0.000651	0	FALSE	-0.2979326	-0.0045896	0.0005211	0	FALSE	FALSE
cg27629735	0.2482357	0.2343544	0.3520232	3	TRUE	0.0037391	0.2757115	0.3035879	2	TRUE	TRUE
cg27629753	0.2472241	0.0127786	0.0058037	1	FALSE	0.0114098	0.0006731	-0.0448349	0	FALSE	FALSE
cg27629771	0.732213	0.4880505	0.109282	2	TRUE	0.6442564	0.6850095	0.1272925	2	TRUE	TRUE
cg27629776	0.0890721	0.094804	0.2879105	1	FALSE	0.0447441	0.0015831	0.0178493	0	FALSE	FALSE
cg27629807	0.0653735	0.0418842	0.0996597	0	FALSE	0.0305182	0.073253	0.0756209	0	FALSE	FALSE
cg27629882	0.0192361	0.1498202	-0.0534163	0	FALSE	0.0955508	0.1245314	-0.0823446	0	FALSE	FALSE
cg27629898	-0.032061	-0.0050678	0.0224814	0	FALSE	0.1372356	0.0091719	0.0021691	0	FALSE	FALSE
cg27629931	0.0181765	0.1987512	0.1282464	0	FALSE	0.0144879	0.113532	0.0190983	0	FALSE	FALSE
cg27629948	0.0403585	0.0262869	0.0027721	0	FALSE	0.2791235	0.1490954	0.01646	1	FALSE	FALSE
cg27629977	0.4841381	0.1493251	0.3180352	2	TRUE	0.2974027	0.0496723	0.0760168	1	FALSE	FALSE
cg27629986	-0.241746	0.077856	0.057902	0	FALSE	-0.1178544	0.0361497	-0.0188144	0	FALSE	FALSE
cg27629992	-0.0009175	0.0004303	-0.0086787	0	FALSE	-0.0028081	-0.005638	-0.0166543	0	FALSE	FALSE
cg27630069	-0.0349231	0.0668485	0.3836657	1	FALSE	0.1180379	0.1762217	0.1758002	0	FALSE	FALSE
cg27630153	0.0282492	0.0786957	0.0329467	0	FALSE	0.0888483	0.1291457	0.0127127	0	FALSE	FALSE
cg27630169	0.1113081	0.2461453	0.2333453	2	TRUE	-0.1621072	0.0646489	0.0152377	0	FALSE	FALSE
cg27630180	-0.0442574	0.0376914	0.0328989	0	FALSE	0.0155692	0.0920234	-0.0053215	0	FALSE	FALSE
cg27630192	-0.0486509	0.0337854	0.0203853	0	FALSE	0.1460687	0.1657832	0.029333	0	FALSE	FALSE
cg27630196	0.4100778	0.2966988	0.082842	2	TRUE	-0.0138829	0.3443481	0.0457662	1	FALSE	FALSE
cg27630210	-0.011985	0.0005131	0.0012303	0	FALSE	0.0091609	-0.0142126	-0.0007201	0	FALSE	FALSE
cg27630274	0.0033853	0.2596569	0.1875453	1	FALSE	0.0030023	0.1070433	-0.013423	0	FALSE	FALSE
cg27630311	0.0658592	0.0438669	-0.0028751	0	FALSE	0.0721826	0.0030992	-0.0002922	0	FALSE	FALSE
cg27630316	0.2213133	0.2396861	0.0072023	2	TRUE	-0.2443471	0.0120751	0.0091545	0	FALSE	FALSE
cg27630347	0.0478857	-0.0095701	0.0032312	0	FALSE	0.0160567	0.0044229	-0.0416036	0	FALSE	FALSE
cg27630351	0.087475	0.0178108	0.0021342	0	FALSE	-0.0008647	-0.0150486	-0.0008643	0	FALSE	FALSE
cg27630352	-0.0354504	0.0783405	0.0802016	0	FALSE	0.3783581	0.2162876	0.0161975	2	TRUE	FALSE
cg27630540	0.493879	0.2991102	0.2935901	3	TRUE	0.5467101	0.4309835	0.2063913	3	TRUE	TRUE
cg27630552	-0.0135718	-0.012337	-0.0008222	0	FALSE	-0.2612943	-0.0055569	0.0001635	0	FALSE	FALSE
cg27630578	0.0816913	0.0022208	0.0376034	0	FALSE	-0.0035249	0.0225363	-0.0061099	0	FALSE	FALSE
cg27630678	-0.1640252	0.0014396	0.0146906	0	FALSE	-0.1788686	-0.0006644	0.0001323	0	FALSE	FALSE
cg27630688	0.3506084	0.0878467	0.1492246	1	FALSE	-0.242152	-0.005737	-0.0026169	0	FALSE	FALSE
cg27630771	0.3629655	0.1007292	0.1346111	1	FALSE	0.4569523	-0.0002814	-0.001947	1	FALSE	FALSE
cg27630820	0.5858206	0.5442855	0.3867649	3	TRUE	0.8855792	0.6810003	0.7225764	3	TRUE	TRUE
cg27630863	-0.034872	0.0016624	0.0003575	0	FALSE	0.0090167	-0.0069687	0.0281862	0	FALSE	FALSE
cg27630885	-0.1820274	0.2101683	-0.0042472	1	FALSE	0.0802801	-0.0079208	-0.0037009	0	FALSE	FALSE
cg27630957	0.3511492	0.167158	0.1562082	1	FALSE	0.2157963	0.2046042	0.0423977	2	TRUE	FALSE
cg27631005	-0.0665407	0.1085286	0.1442139	0	FALSE	-0.1654999	0.0862525	-0.0518313	0	FALSE	FALSE
cg27631038	0.0116054	0.0020131	-0.0018237	0	FALSE	0.1813616	0.0036606	0.0087005	0	FALSE	FALSE
cg27631039	0.0125338	-0.0167762	-0.0234995	0	FALSE	-0.0660826	0.0298489	0.0959137	0	FALSE	FALSE
cg27631057	0.0869361	-0.0028846	0.030814	0	FALSE	0.1075605	0.0826569	0.0383241	0	FALSE	FALSE
cg27631063	0.5126333	0.0254898	0.0663035	1	FALSE	-0.0221492	0.0121927	0.09322	0	FALSE	FALSE
cg27631107	0.2768146	0.0301633	0.1751823	1	FALSE	0.2050418	0.0173678	0.0858908	1	FALSE	FALSE
cg27631114	-0.1324733	0.0096843	0.0011542	0	FALSE	0.1542982	0.0153357	0.0421559	0	FALSE	FALSE
cg27631191	0.0883192	0.3728569	0.2781553	2	TRUE	-0.0352434	0.3737364	0.3250427	2	TRUE	TRUE
cg27631199	-0.0049772	-0.0147475	0.0142419	0	FALSE	0.3012728	-0.004836	0.0003899	1	FALSE	FALSE
cg27631214	0.052494	-0.019074	0.00018	0	FALSE	-0.2895186	-0.0061002	-0.0121554	0	FALSE	FALSE
cg27631256	0.0378165	-0.0006351	0.0000224	0	FALSE	-0.0020159	0.0070596	0.015663	0	FALSE	FALSE
cg27631381	-0.0203596	0.0079244	-0.0350585	0	FALSE	-0.0155631	-0.012156	-0.0731208	0	FALSE	FALSE
cg27631389	0.0421598	0.0125711	0.0446542	0	FALSE	0.0378299	0.0139447	0.0149422	0	FALSE	FALSE
cg27631394	0.34759	0.1979728	0.1095957	1	FALSE	0.0944472	0.1063607	0.0208092	0	FALSE	FALSE
cg27631420	0.1881822	0.0077741	0.0049525	0	FALSE	-0.0220846	0.017198	0.2222844	1	FALSE	FALSE
cg27631427	0.3051372	0.1656885	0.0243833	1	FALSE	-0.044912	0.1347419	0.0923522	0	FALSE	FALSE
cg27631597	0.0451139	-0.0098822	-0.0056731	0	FALSE	0.0136605	0.0025411	0.0017206	0	FALSE	FALSE
cg27631599	-0.0762338	0.0755912	0.1099902	0	FALSE	0.2293493	0.0452142	0.0662647	1	FALSE	FALSE
cg27631602	-0.1808458	0.0049251	-0.000065	0	FALSE	-0.1400452	-0.0000597	-0.0139384	0	FALSE	FALSE
cg27631621	0.5970911	0.6030058	0.2389692	3	TRUE	0.5415468	0.5914772	0.3376015	3	TRUE	TRUE
cg27631638	0.1138769	0.3128252	0.0111408	1	FALSE	0.502337	0.204241	0.0041798	2	TRUE	FALSE
cg27631718	0.044813	0.0396989	0.1217587	0	FALSE	0.0830061	0.1443054	0.1390412	0	FALSE	FALSE
cg27631766	0.0973083	0.0604784	0.1635958	0	FALSE	-0.1552164	0.0679055	0.1270957	0	FALSE	FALSE
cg27631794	0.3434348	0.4511619	0.1420377	2	TRUE	0.1486946	0.4417699	0.2708322	2	TRUE	TRUE
cg27631817	-0.0027803	0.0069319	0.0141224	0	FALSE	0.0252044	0.0043185	0.0002693	0	FALSE	FALSE
cg27631939	0.3995396	0.0004366	0.123205	1	FALSE	0.1462229	0.0434222	0.3195597	1	FALSE	FALSE
cg27631965	0.0026101	0.0251872	0.0587914	0	FALSE	-0.1039482	0.1430523	0.1185027	0	FALSE	FALSE
cg27632016	-0.0102709	-0.0263672	-0.0016217	0	FALSE	0.0202062	-0.0000235	-0.0000047	0	FALSE	FALSE
cg27632050	0.1565866	0.3999552	0.1446536	1	FALSE	0.3969331	0.1692391	0.002161	1	FALSE	FALSE
cg27632179	0.2387731	0.0548019	0.0775748	1	FALSE	-0.1244115	0.0410672	0.159109	0	FALSE	FALSE
cg27632185	0.4160412	0.2781277	0.3566781	3	TRUE	0.0162116	0.3345045	0.1888092	1	FALSE	FALSE
cg27632248	-0.0193839	-0.0122184	0.1103335	0	FALSE	0.029863	0.0038077	0.1092508	0	FALSE	FALSE
cg27632268	0.6451181	0.2000868	-0.0013217	2	TRUE	0.7023785	0.563074	0.0371258	2	TRUE	TRUE
cg27632288	0.5328534	0.2843891	0.0711558	2	TRUE	-0.0710182	0.2737572	0.1752181	1	FALSE	FALSE
cg27632318	-0.2481778	0.01007	0.0424531	0	FALSE	-0.113895	0.0582057	0.0070495	0	FALSE	FALSE
cg27632348	-0.1014252	0.0243586	0.0584427	0	FALSE	-0.1753866	0.0606831	0.0178834	0	FALSE	FALSE
cg27632402	-0.0021367	-0.0160314	0.0099502	0	FALSE	-0.1611907	0.0013128	0.000806	0	FALSE	FALSE
cg27632435	0.8965545	0.544667	0.2978815	3	TRUE	0.8663961	0.5466231	0.2149019	3	TRUE	TRUE
cg27632471	0.0331695	0.1432961	-0.0033586	0	FALSE	-0.1575166	0.1839939	0.1377719	0	FALSE	FALSE
cg27632621	0.13827	0.1023039	0.0663383	0	FALSE	-0.3355588	0.1540122	0.0955261	0	FALSE	FALSE
cg27632677	-0.0032982	0.2591344	0.082344	1	FALSE	0.0750819	0.2581244	-0.0282337	1	FALSE	FALSE
cg27632696	0.291788	0.0690887	0.0979446	1	FALSE	-0.4043921	0.0857494	0.1628889	0	FALSE	FALSE
cg27632704	0.0583088	0.2518965	0.0957801	1	FALSE	0.1469363	0.096645	0.0570552	0	FALSE	FALSE
cg27632817	-0.3124943	0.0270902	0.0235206	0	FALSE	0.0839678	0.0288461	0.0498808	0	FALSE	FALSE
cg27632861	-0.0140271	0.038433	0.0845449	0	FALSE	-0.0325598	0.051071	0.1023483	0	FALSE	FALSE
cg27632901	0.1259329	-0.0002706	0.0946288	0	FALSE	-0.0852915	0.0193551	0.1271028	0	FALSE	FALSE
cg27632911	0.5117784	0.068101	0.126454	1	FALSE	0.5876664	0.1463369	0.0206161	1	FALSE	FALSE
cg27632959	-0.0012623	0.0999889	0.0954662	0	FALSE	-0.1686455	-0.0011947	-0.0394834	0	FALSE	FALSE
cg27632964	-0.0010272	-0.0018454	0.0048479	0	FALSE	-0.0008945	0.0065588	0.0362167	0	FALSE	FALSE
cg27633010	0.6352538	0.4599143	0.2780664	3	TRUE	0.9151666	0.7802915	0.1355965	2	TRUE	TRUE
cg27633026	0.095377	0.0243628	0.2935983	1	FALSE	-0.1976922	0.0036246	0.0234739	0	FALSE	FALSE
cg27633056	0.3925295	0.300069	0.2699997	3	TRUE	0.2676328	0.4168139	0.2599154	3	TRUE	TRUE
cg27633084	0.3630772	0.0203114	0.0428426	1	FALSE	0.0195328	0.0786783	0.2129769	1	FALSE	FALSE
cg27633096	-0.0004981	-0.0048895	-0.0055079	0	FALSE	-0.0129501	0.0000858	0.0012903	0	FALSE	FALSE
cg27633155	0.36695	0.0623673	-0.0245181	1	FALSE	-0.0776774	0.0833814	0.0886289	0	FALSE	FALSE
cg27633158	0.0009623	0.0074098	0.0109566	0	FALSE	-0.0107432	0.0110211	-0.0154681	0	FALSE	FALSE
cg27633174	0.0121176	-0.0204788	0.002584	0	FALSE	0.1592215	0.0500036	0.0173258	0	FALSE	FALSE
cg27633178	0.5425961	0.2446753	0.318051	3	TRUE	0.032397	0.2005129	0.1404902	1	FALSE	FALSE
cg27633198	0.0275249	0.0614328	0.0195173	0	FALSE	-0.0938058	0.0772374	0.058331	0	FALSE	FALSE
cg27633280	-0.2869226	0.0430525	0.0205324	0	FALSE	0.0023882	0.0000644	-0.0063317	0	FALSE	FALSE
cg27633342	-0.0144044	-0.0407305	-0.0024323	0	FALSE	0.0510082	0.01583	-0.0056224	0	FALSE	FALSE
cg27633458	0.0002866	-0.0004017	0.0017876	0	FALSE	0.1698596	-0.0002682	0.0260585	0	FALSE	FALSE
cg27633509	-0.027197	0.0060746	0.0023386	0	FALSE	-0.016261	-0.0000963	0.0112052	0	FALSE	FALSE
cg27633533	0.3842815	-0.003349	0.09991	1	FALSE	0.036224	0.1246522	0.1496574	0	FALSE	FALSE
cg27633534	-0.2940093	0.062669	0.100414	0	FALSE	0.0628134	0.1019357	-0.0082569	0	FALSE	FALSE
cg27633538	0.2366571	0.003903	0.0983459	1	FALSE	0.5927567	0.0721826	0.0692225	1	FALSE	FALSE
cg27633565	0.4261136	0.2766885	0.1734223	2	TRUE	0.2352388	0.2954115	-0.001227	2	TRUE	TRUE
cg27633580	-0.0045377	0.0045387	0.0141575	0	FALSE	-0.0049242	0.0007693	0.0048112	0	FALSE	FALSE
cg27633753	-0.0146733	0.0380005	-0.0202728	0	FALSE	0.0561116	-0.0166155	0.017933	0	FALSE	FALSE
cg27633762	-0.1228113	0.0562819	0.1769749	0	FALSE	0.6976836	0.2682566	-0.0517766	2	TRUE	FALSE
cg27633782	-0.0549574	-0.0025556	-0.0034586	0	FALSE	0.0357354	-0.0031627	0.0013853	0	FALSE	FALSE
cg27633819	0.5682648	0.1444909	0.2366148	2	TRUE	0.0404962	0.1728215	0.1896324	0	FALSE	FALSE
cg27633847	0.0164674	-0.0088473	0.0130658	0	FALSE	-0.0273246	-0.0029648	0.0128379	0	FALSE	FALSE
cg27633865	0.0067504	-0.0103599	0.0000334	0	FALSE	0.1810444	0.0000996	-0.0007581	0	FALSE	FALSE
cg27633903	-0.0552729	0.0157556	0.0113186	0	FALSE	-0.1182766	0.0722817	-0.0139703	0	FALSE	FALSE
cg27633912	-0.028268	-0.0065162	0.0066514	0	FALSE	0.0497483	-0.0014463	-0.0113195	0	FALSE	FALSE
cg27633941	-0.079636	-0.0169721	0.0679322	0	FALSE	0.0727999	-0.0357321	-0.0001969	0	FALSE	FALSE
cg27634020	0.0034457	0.0483629	0.0241464	0	FALSE	0.072833	0.0286593	0.0014194	0	FALSE	FALSE
cg27634050	0.4746386	0.1515532	0.4088933	2	TRUE	0.3015908	0.1895621	0.0678305	1	FALSE	FALSE
cg27634071	-0.0091136	0.0394935	0.0403333	0	FALSE	0.0150026	0.0050056	-0.040292	0	FALSE	FALSE
cg27634107	-0.0416586	-0.0192495	0.0012521	0	FALSE	-0.017322	-0.0118905	-0.001163	0	FALSE	FALSE
cg27634115	0.0012537	0.082604	0.2295081	1	FALSE	0.0012263	0.2843613	0.1230397	1	FALSE	FALSE
cg27634130	0.1398227	0.2206489	0.0807218	1	FALSE	0.056602	0.2864097	0.0275472	1	FALSE	FALSE
cg27634151	-0.0088615	0.0121086	0.1120226	0	FALSE	0.2885578	0.0335647	0.0078452	1	FALSE	FALSE
cg27634164	-0.0007955	0.0088902	0.0013423	0	FALSE	0.3340275	-0.0066251	0.0340314	1	FALSE	FALSE
cg27634171	-0.0018112	0.0044425	-0.0169595	0	FALSE	-0.0467033	-0.0001794	-0.0036864	0	FALSE	FALSE
cg27634187	0.0367015	-0.0047235	-0.0001892	0	FALSE	-0.0126392	-0.0055158	0.0002977	0	FALSE	FALSE
cg27634195	0.0550579	-0.0056206	0.0045586	0	FALSE	0.1412926	0.0381187	-0.0131527	0	FALSE	FALSE
cg27634234	-0.0173468	0.0095577	0.0105081	0	FALSE	0.019631	0.0152669	0.0107422	0	FALSE	FALSE
cg27634246	0.0002638	0.4335593	0.3708984	2	TRUE	0.0048002	0.3118861	0.3600771	2	TRUE	TRUE
cg27634258	0.4759286	0.4072726	-0.0024236	2	TRUE	0.3194272	0.6075743	0.0415655	2	TRUE	TRUE
cg27634295	0.0596914	-0.0237978	0.0088288	0	FALSE	0.0054381	0.0077209	-0.0123869	0	FALSE	FALSE
cg27634344	0.0002419	-0.0031145	-0.0027602	0	FALSE	-0.0076704	0.0187846	0.0443103	0	FALSE	FALSE
cg27634355	0.0060185	-0.0018964	-0.0007008	0	FALSE	-0.0175662	-0.000125	0.0072861	0	FALSE	FALSE
cg27634379	-0.2133185	0.0709536	0.0664566	0	FALSE	-0.4195682	0.0266051	-0.0116112	0	FALSE	FALSE
cg27634382	-0.0036699	-0.0015477	0.0028576	0	FALSE	0.0523573	-0.0024816	0.0000297	0	FALSE	FALSE
cg27634408	0.0618881	0.0736134	0.1095395	0	FALSE	-0.0094207	0.0471182	0.0565072	0	FALSE	FALSE
cg27634501	-0.0713864	0.1327149	0.0737289	0	FALSE	0.4702379	0.186959	0.1108402	1	FALSE	FALSE
cg27634549	0.5052997	0.4152095	-0.0101267	2	TRUE	0.617845	0.5043003	-0.0040628	2	TRUE	TRUE
cg27634629	-0.3513089	-0.0082754	0.0008091	0	FALSE	-0.0283765	0.0038363	-0.0015167	0	FALSE	FALSE
cg27634633	0.1704878	0.0983925	0.1265864	0	FALSE	-0.2012694	0.1881766	0.0076337	0	FALSE	FALSE
cg27634682	0.003208	0.0125073	0.0140961	0	FALSE	-0.1069025	0.0052916	0.0004555	0	FALSE	FALSE
cg27634695	0.0688785	0.0056646	-0.0165444	0	FALSE	0.1721714	-0.0024217	-0.0140614	0	FALSE	FALSE
cg27634724	0.2449527	0.18456	-0.0326442	1	FALSE	0.4651673	0.1663874	-0.0330605	1	FALSE	FALSE
cg27634744	0.0306268	0.0027771	0.0527224	0	FALSE	0.0079504	0.196763	0.1640724	0	FALSE	FALSE
cg27634814	0.6263919	0.2666373	0.1561811	2	TRUE	0.3001586	-0.001989	-0.0023704	1	FALSE	FALSE
cg27634845	0.0638349	0.0501642	0.0695977	0	FALSE	0.3303747	-0.0037514	0.0135434	1	FALSE	FALSE
cg27634876	0.3249842	0.1247573	0.0030985	1	FALSE	-0.307318	0.0255561	-0.0047562	0	FALSE	FALSE
cg27634884	0.5608209	0.5358432	0.1273423	2	TRUE	0.3728289	0.5998176	0.2195719	3	TRUE	TRUE
cg27634902	-0.0019377	0.0002754	-0.0071101	0	FALSE	0.1038677	0.0008063	0.0098114	0	FALSE	FALSE
cg27634921	0.0058697	0.0018544	0.0017906	0	FALSE	0.0009665	0.0069975	0.0266609	0	FALSE	FALSE
cg27634991	-0.1042989	-0.0016002	-0.0002161	0	FALSE	-0.0709261	-0.0001959	0.0023515	0	FALSE	FALSE
cg27635025	0.0834504	0.1058884	0.070383	0	FALSE	0.0206953	0.2278949	0.0646052	1	FALSE	FALSE
cg27635069	0.5990207	0.5549063	0.3620133	3	TRUE	0.6259598	0.6015577	0.2737606	3	TRUE	TRUE
cg27635099	0.225519	0.4787213	0.2750171	3	TRUE	0.0876371	0.5205507	0.6695182	2	TRUE	TRUE
cg27635102	0.1723899	0.0279939	0.0399756	0	FALSE	-0.0985563	0.0598559	0.0769172	0	FALSE	FALSE
cg27635135	-0.0000997	-0.0250906	-0.0019288	0	FALSE	-0.0762083	-0.0115078	-0.0059681	0	FALSE	FALSE
cg27635253	-0.0044401	-0.0147632	0.0011355	0	FALSE	-0.0185348	0.0057592	0.0016994	0	FALSE	FALSE
cg27635267	0.0028995	0.1547944	0.2859271	1	FALSE	0.0783609	0.0793582	0.1024154	0	FALSE	FALSE
cg27635271	0.1391555	0.0879807	0.0528265	0	FALSE	0.0055982	0.0081954	0.0386067	0	FALSE	FALSE
cg27635330	0.4807656	0.1408052	0.1181808	1	FALSE	-0.0556248	0.0317925	0.0090998	0	FALSE	FALSE
cg27635372	0.3450517	0.0520808	0.0595142	1	FALSE	-0.2599954	-0.0020731	-0.0231	0	FALSE	FALSE
cg27635394	0.5498352	0.0547314	0.0287192	1	FALSE	0.2419666	0.0813199	0.041057	1	FALSE	FALSE
cg27635395	0.6185219	0.2776507	0.1556691	2	TRUE	0.5777338	0.4365995	0.1891735	2	TRUE	TRUE
cg27635450	0.0582287	-0.0138458	-0.0003397	0	FALSE	0.1474615	0.0235108	0.007259	0	FALSE	FALSE
cg27635453	0.12838	-0.0053396	-0.0030552	0	FALSE	-0.0023815	-0.0011864	0.0038221	0	FALSE	FALSE
cg27635470	-0.0079727	0.0232079	0.1311656	0	FALSE	-0.5934477	0.0487459	-0.0084979	0	FALSE	FALSE
cg27635485	0.0029706	0.0345452	0.0453812	0	FALSE	-0.1031641	0.0205512	0.0346093	0	FALSE	FALSE
cg27635514	0.1159255	0.0875328	0.251929	1	FALSE	0.4796762	0.1885727	0.0507853	1	FALSE	FALSE
cg27635586	0.2066084	0.0124385	0.0510775	1	FALSE	-0.0311037	0.0110796	0.0052502	0	FALSE	FALSE
cg27635653	-0.0079881	0.0497404	0.0013393	0	FALSE	0.1664958	0.0414568	0.0217944	0	FALSE	FALSE
cg27635714	0.185503	0.1509487	0.1230038	0	FALSE	0.8524592	0.3994676	-0.0307036	2	TRUE	FALSE
cg27635738	0.0975707	0.0904982	0.1687485	0	FALSE	-0.0348471	0.1764728	0.0807056	0	FALSE	FALSE
cg27635771	0.0657176	-0.0102224	-0.0246249	0	FALSE	0.062081	-0.0032634	0.0094144	0	FALSE	FALSE
cg27635797	0.1170465	0.0044925	0.0089258	0	FALSE	-0.0344557	0.003284	-0.0094208	0	FALSE	FALSE
cg27635859	0.1496176	0.0906785	0.0640406	0	FALSE	0.1656797	0.3224455	0.166333	1	FALSE	FALSE
cg27635976	0.0109835	0.009022	-0.0025299	0	FALSE	0.0186625	-0.000192	-0.002299	0	FALSE	FALSE
cg27636011	0.3948909	0.7423791	0.1244051	2	TRUE	0.6001646	0.8103809	0.1221438	2	TRUE	TRUE
cg27636047	0.3427399	0.6577903	0.8121127	3	TRUE	0.4547659	0.6661807	0.7283202	3	TRUE	TRUE
cg27636058	0.1028226	-0.0006331	-0.0357588	0	FALSE	-0.0612803	0.0034374	0.0363695	0	FALSE	FALSE
cg27636120	0.012409	0.0050331	0.0017349	0	FALSE	0.1129899	-0.0020584	-0.0018465	0	FALSE	FALSE
cg27636142	0.1754371	0.0364656	-0.0008559	0	FALSE	-0.0162579	0.0157881	0.0495767	0	FALSE	FALSE
cg27636165	0.3029242	0.455184	0.3682702	3	TRUE	-0.1477744	0.4670816	0.2601971	2	TRUE	TRUE
cg27636290	0.1794562	0.1780755	0.1392359	0	FALSE	0.1312009	0.1103501	0.1013574	0	FALSE	FALSE
cg27636310	-0.0137705	0.1815568	0.1504997	0	FALSE	-0.1197409	0.001269	0.0115388	0	FALSE	FALSE
cg27636376	0.4107273	0.5245851	0.3334924	3	TRUE	-0.0371694	0.4968336	0.3974338	2	TRUE	TRUE
cg27636432	-0.1461855	0.080754	0.1286629	0	FALSE	0.4151843	0.2246266	0.1321054	2	TRUE	FALSE
cg27636505	0.1703697	0.2806427	0.1114769	1	FALSE	-0.0076364	0.2603747	0.0054513	1	FALSE	FALSE
cg27636536	0.528564	0.2356104	0.2003633	3	TRUE	-0.1490351	0.422299	0.1881987	1	FALSE	FALSE
cg27636539	0.702975	0.5244771	0.0661396	2	TRUE	0.5635164	0.5358163	0.1398953	2	TRUE	TRUE
cg27636559	-0.0053814	0.0402727	0.0483033	0	FALSE	-0.216024	0.0134072	0.0295312	0	FALSE	FALSE
cg27636594	0.5418764	0.0785836	0.1277705	1	FALSE	0.7777675	0.4452452	-0.0309708	2	TRUE	FALSE
cg27636598	-0.1848296	0.0681724	0.096634	0	FALSE	0.2313867	0.1766053	0.0713864	1	FALSE	FALSE
cg27636612	0.1226826	0.1130442	0.0563767	0	FALSE	-0.022352	0.003558	-0.0043038	0	FALSE	FALSE
cg27636669	0.6790453	0.4807684	0.7641902	3	TRUE	0.6993384	0.3198538	0.4270918	3	TRUE	TRUE
cg27636676	0.1699131	0.0644742	0.0779962	0	FALSE	0.2606041	0.203475	-0.0220745	2	TRUE	FALSE
cg27636740	0.014261	-0.013469	-0.0008208	0	FALSE	-0.0256815	-0.0632372	-0.0036458	0	FALSE	FALSE
cg27636747	-0.3081639	0.0488345	0.0595772	0	FALSE	0.0326925	0.156079	0.0114848	0	FALSE	FALSE
cg27636813	0.5242084	0.0217914	0.339112	2	TRUE	0.4828919	0.0048219	0.0988145	1	FALSE	FALSE
cg27636881	-0.0122869	0.0028538	0.0095086	0	FALSE	-0.0246012	-0.0004222	0.0081489	0	FALSE	FALSE
cg27636914	-0.0488761	0.0125942	-0.0117663	0	FALSE	-0.188696	0.0033097	-0.0071525	0	FALSE	FALSE
cg27636961	0.0997335	-0.0180106	0.0155555	0	FALSE	-0.0215215	-0.0033252	-0.0029138	0	FALSE	FALSE
cg27636962	0.0023806	0.0012438	0.0016803	0	FALSE	0.0304043	0.0145777	0.0070674	0	FALSE	FALSE
cg27637018	0.4759578	0.289825	0.2819471	3	TRUE	-0.0726887	0.2524392	0.2707897	2	TRUE	TRUE
cg27637048	-0.2765936	0.1173957	0.2335347	1	FALSE	0.0241265	-0.0051994	0.0150271	0	FALSE	FALSE
cg27637086	-0.32216	0.0831484	0.0530621	0	FALSE	-0.3029794	-0.0022226	-0.0131283	0	FALSE	FALSE
cg27637188	0.0012384	0.0001546	0.0045007	0	FALSE	0.0025846	-0.0070569	-0.0024319	0	FALSE	FALSE
cg27637204	0.3386655	0.0406949	0.0580792	1	FALSE	0.0164017	0.1952658	0.2248395	1	FALSE	FALSE
cg27637296	-0.0015528	-0.0127473	-0.0189211	0	FALSE	0.0000114	0.0154222	-0.0268532	0	FALSE	FALSE
cg27637303	-0.015797	0.0297183	0.1542699	0	FALSE	0.5477569	0.0836285	-0.0038725	1	FALSE	FALSE
cg27637363	0.1948413	-0.0312209	0.0144046	0	FALSE	0.0041805	-0.0295987	0.0000881	0	FALSE	FALSE
cg27637382	0.4796579	0.1484791	0.207939	2	TRUE	0.115384	0.1973299	0.2015711	1	FALSE	FALSE
cg27637521	0.0067239	0.0022129	0.0113945	0	FALSE	0.0462709	0.000748	0.0113961	0	FALSE	FALSE
cg27637606	0.1694967	0.1290727	0.178622	0	FALSE	0.1820371	0.0774633	0.0630587	0	FALSE	FALSE
cg27637617	0.0460174	0.0840373	0.1199569	0	FALSE	0.145948	0.0062187	0.0012724	0	FALSE	FALSE
cg27637706	0.0577352	0.2983726	0.101631	1	FALSE	0.0101984	0.0021465	-0.0039688	0	FALSE	FALSE
cg27637730	0.0159914	0.0021646	-0.0057229	0	FALSE	-0.0681463	0.0107541	0.0010156	0	FALSE	FALSE
cg27637738	0.0276816	0.0305862	0.042615	0	FALSE	-0.0341459	0.0000804	-0.0102067	0	FALSE	FALSE
cg27637828	0.0012948	-0.0063101	0.0229408	0	FALSE	-0.0870813	-0.0071525	-0.0226268	0	FALSE	FALSE
cg27637842	0.5159747	0.0070842	0.1782661	1	FALSE	0.6752889	0.0225291	0.0903092	1	FALSE	FALSE
cg27637895	-0.0196332	0.1443402	0.0409772	0	FALSE	-0.0102445	0.2311465	0.0547101	1	FALSE	FALSE
cg27637930	0.0180124	-0.0081728	0.002904	0	FALSE	-0.1340914	0.0027661	-0.0093633	0	FALSE	FALSE
cg27637940	0.1600446	-0.0159605	0.0373333	0	FALSE	-0.0969774	0.013204	0.2371749	1	FALSE	FALSE
cg27637948	-0.0892619	0.1175589	0.3297224	1	FALSE	-0.0465648	0.316636	0.1162042	1	FALSE	FALSE
cg27637949	-0.0448249	0.1972708	0.2359225	1	FALSE	0.1294475	0.0330256	-0.0005964	0	FALSE	FALSE
cg27638032	0.0329198	0.0041741	0.0005177	0	FALSE	-0.3460481	-0.0282505	-0.0049323	0	FALSE	FALSE
cg27638035	-0.0329089	-0.0067537	-0.0069877	0	FALSE	0.3537812	0.0130241	-0.0052043	1	FALSE	FALSE
cg27638036	0.5053193	0.5533202	0.2143518	3	TRUE	0.7351176	0.5408156	0.2497552	3	TRUE	TRUE
cg27638057	0.0075205	0.0237319	-0.0010581	0	FALSE	0.1885174	0.0007092	0.0055609	0	FALSE	FALSE
cg27638115	0.209763	0.0801197	0.193779	1	FALSE	0.2445823	0.0505039	0.0161271	1	FALSE	FALSE
cg27638126	-0.017481	0.0213342	0.0004085	0	FALSE	-0.0966916	-0.0386282	0.0000574	0	FALSE	FALSE
cg27638148	0.7295916	0.9016213	0.1359898	2	TRUE	0.8941753	0.9194858	-0.0007847	2	TRUE	TRUE
cg27638168	0.0083098	0.2333755	0.1644457	1	FALSE	-0.3607198	0.0080074	0.0056339	0	FALSE	FALSE
cg27638196	0.1165272	0.0215726	0.0084893	0	FALSE	0.1302367	0.0023937	0.0028892	0	FALSE	FALSE
cg27638284	0.0757699	-0.0145904	0.0028063	0	FALSE	0.0294914	-0.0125011	-0.0021442	0	FALSE	FALSE
cg27638309	-0.01942	0.0345908	0.1965783	0	FALSE	-0.0225295	0.1985769	0.173552	0	FALSE	FALSE
cg27638432	-0.0351976	0.1094801	0.1620132	0	FALSE	0.1513027	0.1362279	0.0823438	0	FALSE	FALSE
cg27638441	0.001277	-0.0022968	0.0009622	0	FALSE	-0.1822659	-0.03161	0.0011658	0	FALSE	FALSE
cg27638453	0.0436422	0.0121989	0.016283	0	FALSE	0.1053998	-0.0011058	0.0093015	0	FALSE	FALSE
cg27638558	0.4087502	0.1871742	0.2458351	2	TRUE	0.3833005	0.1732662	0.2405458	2	TRUE	TRUE
cg27638563	0.2317582	0.0280973	0.0050704	1	FALSE	-0.2129334	-0.0015798	0.0012676	0	FALSE	FALSE
cg27638593	0.0506659	0.0101602	0.0137367	0	FALSE	-0.0454083	0.0012186	0.0232959	0	FALSE	FALSE
cg27638597	0.0129527	0.1955023	0.2615805	1	FALSE	-0.1731959	0.1888559	0.3014973	1	FALSE	FALSE
cg27638615	-0.0348118	-0.0121807	0.0000793	0	FALSE	-0.0092077	-0.0080452	-0.0008529	0	FALSE	FALSE
cg27638658	0.0102283	-0.0081708	0.0002704	0	FALSE	0.0460152	0.0162507	-0.0009545	0	FALSE	FALSE
cg27638662	-0.2226493	0.0226865	0.0445917	0	FALSE	0.301161	0.0016537	0.003544	1	FALSE	FALSE
cg27638713	-0.1756624	0.0021299	0.0152131	0	FALSE	-0.3525176	0.1207208	0.0510087	0	FALSE	FALSE
cg27638742	-0.1130352	0.1136028	0.046717	0	FALSE	0.3843458	0.0007515	-0.0127959	1	FALSE	FALSE
cg27638778	0.2188612	0.1467094	0.417757	2	TRUE	0.335112	0.3311051	0.1059594	2	TRUE	TRUE
cg27638815	-0.2148058	0.0099476	0.1004678	0	FALSE	-0.0776361	0.069785	0.0932012	0	FALSE	FALSE
cg27638835	0.5555377	0.0792204	0.1446267	1	FALSE	-0.0268259	0.0072205	0.0114622	0	FALSE	FALSE
cg27638913	0.1505821	-0.0000892	-0.0171492	0	FALSE	-0.0189445	-0.0000831	0.0025394	0	FALSE	FALSE
cg27638968	0.0200697	-0.0022927	-0.0005224	0	FALSE	-0.2078831	0.0011766	-0.0035214	0	FALSE	FALSE
cg27638990	-0.0270102	0.0630853	0.0685028	0	FALSE	-0.0078413	0.0435342	0.0262117	0	FALSE	FALSE
cg27639030	0.0064335	-0.0194125	-0.0000305	0	FALSE	0.1294237	-0.0129564	-0.0013762	0	FALSE	FALSE
cg27639056	0.1332536	-0.0244393	0.0025426	0	FALSE	0.0695096	0.0217838	0.0457605	0	FALSE	FALSE
cg27639080	0.507117	0.3888362	0.2773603	3	TRUE	0.4783206	0.0082669	0.0023277	1	FALSE	FALSE
cg27639133	-0.0387232	0.0140596	0.0086012	0	FALSE	-0.5373026	0.0017912	-0.0021274	0	FALSE	FALSE
cg27639142	-0.1276246	-0.037526	-0.0010991	0	FALSE	-0.3281685	-0.0205779	0.0043971	0	FALSE	FALSE
cg27639191	0.1529875	0.0560147	0.1810318	0	FALSE	-0.2411814	0.1021722	0.2450937	1	FALSE	FALSE
cg27639268	-0.1533206	0.2303309	0.0856718	1	FALSE	-0.216438	0.1874818	-0.0178212	0	FALSE	FALSE
cg27639272	-0.0271655	-0.0055541	-0.0000857	0	FALSE	-0.0094676	-0.0259542	0.0218071	0	FALSE	FALSE
cg27639283	-0.1630571	0.0295776	0.2076979	1	FALSE	-0.3404418	0.0778484	-0.0340603	0	FALSE	FALSE
cg27639348	0.1135459	-0.001783	0.0251376	0	FALSE	0.0188075	-0.0053028	-0.0000345	0	FALSE	FALSE
cg27639501	0.5085987	0.1226697	0.1741178	1	FALSE	-0.0088392	0.1849095	0.0722349	0	FALSE	FALSE
cg27639525	0.2323537	0.2668755	0.265191	3	TRUE	0.2771132	0.2532551	0.0851325	2	TRUE	TRUE
cg27639546	-0.0333324	0.02781	0.0555814	0	FALSE	-0.2628705	0.0327055	0.0292222	0	FALSE	FALSE
cg27639569	0.2801857	0.1082772	0.145606	1	FALSE	0.3621937	0.2551895	-0.0130329	2	TRUE	FALSE
cg27639613	0.3251834	0.059479	0.0487198	1	FALSE	-0.0071973	-0.0008705	0.0030954	0	FALSE	FALSE
cg27639620	0.5502367	0.1914189	0.0372777	1	FALSE	0.4765957	0.5158133	0.2377996	3	TRUE	FALSE
cg27639644	0.1150831	0.0113369	0.1688258	0	FALSE	-0.5715155	0.1829257	0.3018035	1	FALSE	FALSE
cg27639818	0.1548167	0.0022963	-0.0006495	0	FALSE	0.0728575	0.0198225	0.0337516	0	FALSE	FALSE
cg27639887	0.3064277	-0.0939456	0.0438956	1	FALSE	0.0095479	-0.0684987	0.0588207	0	FALSE	FALSE
cg27639894	0.0918172	0.0371561	0.0453154	0	FALSE	-0.0516557	-0.0072206	-0.0007156	0	FALSE	FALSE
cg27639897	0.033435	0.000311	0.0068484	0	FALSE	0.2554427	-0.0331749	-0.0099889	1	FALSE	FALSE
cg27639942	0.1473018	0.0099653	0.0294193	0	FALSE	0.155359	0.093111	-0.0204538	0	FALSE	FALSE
cg27640015	-0.0650364	0.1295368	0.2637441	1	FALSE	0.0649553	0.1323517	0.2690801	1	FALSE	FALSE
cg27640020	-0.2822907	0.0066836	0.0324738	0	FALSE	-0.2074135	0.0243849	-0.034089	0	FALSE	FALSE
cg27640021	0.1145389	0.0966516	0.0493725	0	FALSE	0.4719512	0.0612018	-0.039519	1	FALSE	FALSE
cg27640057	0.2252399	0.1070833	0.2767673	2	TRUE	-0.1254176	0.0302575	0.0914488	0	FALSE	FALSE
cg27640070	-0.0067685	0.0008901	0.0018406	0	FALSE	0.134173	0.0115432	0.0130633	0	FALSE	FALSE
cg27640078	-0.1093975	0.0090352	0.0182494	0	FALSE	0.2165747	0.0701119	-0.0088852	1	FALSE	FALSE
cg27640114	-0.1100367	0.0390172	0.116433	0	FALSE	-0.1872538	0.09673	0.01385	0	FALSE	FALSE
cg27640133	0.046591	0.0295109	0.0045794	0	FALSE	-0.0456982	0.0080151	0.0009905	0	FALSE	FALSE
cg27640147	0.1015648	0.2260749	-0.0330533	1	FALSE	0.3147909	0.2409845	-0.0328061	2	TRUE	FALSE
cg27640150	0.0469927	-0.0016774	0.1655687	0	FALSE	0.1014114	0.0320454	0.0894826	0	FALSE	FALSE
cg27640172	0.0010901	0.0124506	0.0006574	0	FALSE	0.4583016	0.0091347	-0.0026526	1	FALSE	FALSE
cg27640234	0.0140206	0.0199012	0.0207732	0	FALSE	0.010632	0.0003619	-0.0017648	0	FALSE	FALSE
cg27640302	0.0704048	0.0969179	-0.0238645	0	FALSE	-0.5574892	0.0037905	0.0940668	0	FALSE	FALSE
cg27640316	0.1150468	0.0098853	0.0107474	0	FALSE	0.0002559	0.0376343	-0.0024162	0	FALSE	FALSE
cg27640348	0.3356819	0.1073576	0.1194283	1	FALSE	-0.0172444	0.1108007	0.007583	0	FALSE	FALSE
cg27640390	0.4896523	0.1992072	0.4382803	2	TRUE	-0.0139257	0.2727559	0.381678	2	TRUE	TRUE
cg27640528	-0.0044905	0.0001139	0.0001722	0	FALSE	0.0993048	0.0042343	0.0167484	0	FALSE	FALSE
cg27640763	-0.0344081	-0.0027574	0.0009546	0	FALSE	-0.1688616	0.0080691	-0.0097172	0	FALSE	FALSE
cg27640794	-0.0136583	-0.0078546	-0.0003167	0	FALSE	0.0094839	-0.0000662	-0.0002319	0	FALSE	FALSE
cg27640833	0.1874435	0.5197662	0.1171383	1	FALSE	0.1196988	0.470774	0.1422976	1	FALSE	FALSE
cg27640903	0.0325915	-0.0498563	-0.0011684	0	FALSE	-0.2051292	-0.0000391	0.0021432	0	FALSE	FALSE
cg27640908	0.5487019	0.494855	0.2977356	3	TRUE	0.4673494	0.5369205	0.0423724	2	TRUE	TRUE
cg27641007	0.0009991	0.0013913	-0.0037038	0	FALSE	0.1378183	0.004927	0.023663	0	FALSE	FALSE
cg27641018	0.4927592	0.1487207	0.165527	1	FALSE	-0.1582157	0.1963157	0.041275	0	FALSE	FALSE
cg27641051	0.5079195	0.3232248	0.4623658	3	TRUE	0.023547	0.4537736	0.2994306	2	TRUE	TRUE
cg27641072	0.0245763	0.1120065	0.0234952	0	FALSE	-0.0748946	0.0745087	-0.000037	0	FALSE	FALSE
cg27641076	-0.0018055	-0.0017816	0.0001221	0	FALSE	-0.0012395	-0.0141004	0.0001846	0	FALSE	FALSE
cg27641084	-0.021164	0.0035732	-0.0052308	0	FALSE	-0.196514	0.0117069	0.0207407	0	FALSE	FALSE
cg27641106	0.4506209	0.157024	0.2515401	2	TRUE	-0.4530867	-0.0005436	-0.0239776	0	FALSE	FALSE
cg27641136	0.1559721	-0.0030756	-0.0181261	0	FALSE	0.1116809	0.0258367	-0.0026763	0	FALSE	FALSE
cg27641141	0.6532212	0.4699677	0.5641308	3	TRUE	0.3937348	0.5452721	0.215653	3	TRUE	TRUE
cg27641233	0.0315492	0.003833	-0.009272	0	FALSE	-0.1064769	0.0000144	0.0036711	0	FALSE	FALSE
cg27641240	-0.0697156	0.2420436	0.2492714	2	TRUE	-0.0582842	-0.0013365	-0.0497044	0	FALSE	FALSE
cg27641266	0.4485447	0.2615886	0.2947999	3	TRUE	0.2334471	0.2974871	0.1684074	2	TRUE	TRUE
cg27641268	0.0859265	0.0522498	0.0264675	0	FALSE	-0.0113778	0.1320767	0.1142659	0	FALSE	FALSE
cg27641317	0.1326359	0.0925157	0.0826238	0	FALSE	-0.3017187	0.1037214	0.1474255	0	FALSE	FALSE
cg27641344	-0.0928317	0.0216825	0.1320668	0	FALSE	0.1001291	0.0024612	0.001381	0	FALSE	FALSE
cg27641380	-0.2408766	-0.0274124	0.0019021	0	FALSE	0.0447291	0.0088181	0.0354355	0	FALSE	FALSE
cg27641382	0.0286808	-0.054045	0.0259289	0	FALSE	-0.021525	-0.0504688	0.0205127	0	FALSE	FALSE
cg27641394	0.3338017	0.1846208	0.0920715	1	FALSE	0.4384412	0.1433465	0.1353772	1	FALSE	FALSE
cg27641522	0.6303064	0.5090836	0.3300464	3	TRUE	0.7630906	0.607962	0.3597469	3	TRUE	TRUE
cg27641532	0.1005759	0.0528119	0.0952526	0	FALSE	-0.0220353	-0.001858	0.0140351	0	FALSE	FALSE
cg27641534	0.010514	0.0145838	-0.0017585	0	FALSE	-0.1240948	0.0000485	-0.0008349	0	FALSE	FALSE
cg27641628	-0.0003802	0.0020692	0.0195662	0	FALSE	-0.0008919	0.0000505	0.0503874	0	FALSE	FALSE
cg27641709	0.3790191	0.3928075	0.5229209	3	TRUE	0.0128386	0.4860346	0.6220948	2	TRUE	TRUE
cg27641720	-0.0323802	-0.0891047	-0.002141	0	FALSE	-0.0245395	-0.031795	0.0349773	0	FALSE	FALSE
cg27641801	0.0708877	-0.0614505	-0.0194922	0	FALSE	-0.0338378	-0.010074	0.002335	0	FALSE	FALSE
cg27641820	0.0844587	0.0963762	0.0144723	0	FALSE	0.3358153	0.0251988	0.0070918	1	FALSE	FALSE
cg27641830	0.1820786	0.4536342	0.4442159	2	TRUE	0.2393798	0.3690456	0.2568521	3	TRUE	TRUE
cg27641851	0.0075856	0.1921661	0.2756106	1	FALSE	-0.0157687	0.0623459	0.193691	0	FALSE	FALSE
cg27641880	-0.0045787	-0.0078672	-0.0000682	0	FALSE	0.0371693	0.0021968	-0.015606	0	FALSE	FALSE
cg27641908	0.0346139	0.0002649	0.0731221	0	FALSE	-0.006088	-0.0014394	-0.0025909	0	FALSE	FALSE
cg27641961	0.1615834	-0.0147439	0.0015087	0	FALSE	-0.0759053	-0.0089823	0.0001586	0	FALSE	FALSE
cg27642009	-0.0566322	0.0480066	0.0408141	0	FALSE	-0.0948283	0.0448323	-0.0103778	0	FALSE	FALSE
cg27642062	0.0558443	0.0308986	-0.0428761	0	FALSE	-0.2840214	0.0282147	0.0039691	0	FALSE	FALSE
cg27642112	0.0459342	0.011114	0.0445852	0	FALSE	-0.1330619	0.007287	0.0204506	0	FALSE	FALSE
cg27642159	0.0010465	0.0010197	-0.0297284	0	FALSE	0.0002888	0.0002861	-0.0005062	0	FALSE	FALSE
cg27642181	0.1031844	0.0177643	0.0645227	0	FALSE	-0.2599119	0.0298217	0.0865806	0	FALSE	FALSE
cg27642349	0.2517215	0.5398007	0.2401456	3	TRUE	-0.0139636	0.5579496	0.1737555	1	FALSE	FALSE
cg27642416	0.1465697	0.0074285	0.0160345	0	FALSE	-0.1204039	-0.0052899	0.0209097	0	FALSE	FALSE
cg27642428	-0.0195936	0.1248576	-0.0438094	0	FALSE	-0.1712462	0.2254287	0.056602	1	FALSE	FALSE
cg27642449	0.0111313	-0.0260783	-0.0049473	0	FALSE	-0.0087743	0.0082736	0.0244738	0	FALSE	FALSE
cg27642470	0.0087966	0.0022698	0.0022429	0	FALSE	0.06657	0.0181105	0.00914	0	FALSE	FALSE
cg27642489	0.2109376	0.448645	0.0986271	2	TRUE	-0.2336438	0.3366679	0.3168	2	TRUE	TRUE
cg27642512	-0.0156232	0.0031505	0.0101545	0	FALSE	-0.2266455	0.0004857	0.0249384	0	FALSE	FALSE
cg27642526	0.250198	0.0268614	0.187587	1	FALSE	-0.2445648	0.1912046	0.3558225	1	FALSE	FALSE
cg27642528	0.1785335	0.0013266	0.0003753	0	FALSE	0.0113363	0.0012191	0.0190804	0	FALSE	FALSE
cg27642554	0.0106099	-0.0506715	0.0167416	0	FALSE	-0.0198155	0.0051663	-0.0167727	0	FALSE	FALSE
cg27642643	-0.0720775	-0.0260655	0.0017576	0	FALSE	0.0226374	0.2451989	-0.0214626	1	FALSE	FALSE
cg27642645	0.4830399	0.1588231	0.2339823	2	TRUE	-0.1935246	-0.0286857	-0.0228242	0	FALSE	FALSE
cg27642663	0.0005411	-0.0019003	0.0072033	0	FALSE	0.0053451	-0.0014572	-0.0013786	0	FALSE	FALSE
cg27642691	0.003618	-0.0179312	0.0007865	0	FALSE	0.0199776	-0.0318395	0.0030364	0	FALSE	FALSE
cg27642744	0.1662539	0.2228611	0.0574666	1	FALSE	0.0506091	0.0349732	-0.0142987	0	FALSE	FALSE
cg27642771	0.0212225	-0.0000667	0.0813417	0	FALSE	0.0915743	0.084337	0.0841755	0	FALSE	FALSE
cg27642784	-0.0001223	-0.1644921	-0.0028155	0	FALSE	0.0379242	-0.0252321	0.0490725	0	FALSE	FALSE
cg27642943	0.3664621	0.3812204	0.1524482	2	TRUE	0.042622	0.5081674	0.2086697	2	TRUE	TRUE
cg27642976	-0.0414296	0.1186413	0.0355077	0	FALSE	-0.2778583	0.0044416	0.0007526	0	FALSE	FALSE
cg27643022	0.1848937	0.0331284	0.0311853	0	FALSE	0.0227068	0.1035654	0.0497281	0	FALSE	FALSE
cg27643099	0.4145253	0.5394313	0.057792	2	TRUE	0.5100803	0.3049805	0.0028652	2	TRUE	TRUE
cg27643115	0.377208	0.1075693	0.2635451	2	TRUE	0.1705144	0.1354709	0.0193157	0	FALSE	FALSE
cg27643147	0.0094513	0.004317	0.0037478	0	FALSE	0.0538215	0.0003143	-0.0005046	0	FALSE	FALSE
cg27643201	-0.0105849	0	-0.001069	0	FALSE	0.0210402	0.0159778	-0.0019045	0	FALSE	FALSE
cg27643360	0.3726177	0.0628785	0.0177196	1	FALSE	0.252576	0.1495957	0.0013741	1	FALSE	FALSE
cg27643470	0.0096958	0.0389218	-0.0468339	0	FALSE	0.0332129	0.0009433	0.0010501	0	FALSE	FALSE
cg27643579	0.6347071	0.4926769	-0.0121929	2	TRUE	0.4692889	0.6239491	0.103094	2	TRUE	TRUE
cg27643697	0.124702	0.0234513	0.0269815	0	FALSE	-0.3130513	0.0269251	0.0649209	0	FALSE	FALSE
cg27643714	0.2460819	0.0429155	0.0077987	1	FALSE	-0.1659322	0.0139842	-0.0000187	0	FALSE	FALSE
cg27643736	0.0160659	0.0041826	-0.0004055	0	FALSE	0.0306335	-0.0009643	-0.0000857	0	FALSE	FALSE
cg27643842	0.1367633	0.1200614	-0.0897749	0	FALSE	0.0670696	0.1080487	0.061673	0	FALSE	FALSE
cg27643859	0.4489478	0.0563564	0.2978356	2	TRUE	0.0278575	0.2300044	0.2598203	2	TRUE	TRUE
cg27643890	-0.1580924	0.0404381	0.0125783	0	FALSE	0.0255029	0.0612493	0.0349321	0	FALSE	FALSE
cg27643910	-0.0185554	-0.0027248	0.0275054	0	FALSE	-0.1973372	0.0500024	0.22167	1	FALSE	FALSE
cg27643917	0.177682	0.0774103	0.0979044	0	FALSE	-0.0705684	0.0274831	0.0082136	0	FALSE	FALSE
cg27643952	0.5560443	0.5677131	0.1886862	2	TRUE	0.4248025	0.5908336	0.2734209	3	TRUE	TRUE
cg27644095	0.0026028	-0.0108623	-0.0026644	0	FALSE	0.2279874	0.0115701	-0.001922	1	FALSE	FALSE
cg27644247	0.3282038	0.1653544	0.1502786	1	FALSE	0.4460422	0.1999746	0.1119717	1	FALSE	FALSE
cg27644254	0.2344029	0.1446942	0.0105897	1	FALSE	-0.0926183	0.048941	0.0089715	0	FALSE	FALSE
cg27644292	0.5684068	0.0943033	0.2390381	2	TRUE	0.0721549	0.1730285	0.1576261	0	FALSE	FALSE
cg27644327	-0.0035798	0.00042	-0.0012529	0	FALSE	-0.0538886	-0.0005465	-0.0005039	0	FALSE	FALSE
cg27644381	0.0791839	0.3228352	-0.0149924	1	FALSE	0.539869	0.4364221	0.0475136	2	TRUE	FALSE
cg27644513	0.1608784	0.1417112	-0.0025253	0	FALSE	-0.0344681	0.1945797	0.2616921	1	FALSE	FALSE
cg27644622	-0.0923373	-0.0025769	0.0351363	0	FALSE	-0.0147526	-0.0001718	0.0005003	0	FALSE	FALSE
cg27644695	0.1211825	0.3797926	0.0567999	1	FALSE	0.3695868	0.2982425	0.061184	2	TRUE	FALSE
cg27644733	0.3689349	0.1035172	0.0963067	1	FALSE	0.5714341	0.4476992	0.3259447	3	TRUE	FALSE
cg27644746	0.1143812	0.0196079	0.0992797	0	FALSE	0.1974324	0.2543141	0.1065015	1	FALSE	FALSE
cg27644777	0.0007359	0.0061251	-0.0049344	0	FALSE	-0.2402285	-0.0128495	0.0164722	0	FALSE	FALSE
cg27644795	0.0059857	-0.001905	0.0000045	0	FALSE	-0.0649885	-0.0000753	-0.0001908	0	FALSE	FALSE
cg27644869	0.0041673	0.0287241	0.0342925	0	FALSE	0.0112549	0.0054491	0.013524	0	FALSE	FALSE
cg27644899	-0.1564476	0.006637	0.0003518	0	FALSE	-0.0615161	0.0044747	-0.0170999	0	FALSE	FALSE
cg27644907	0.0148152	0.0114775	0.0039544	0	FALSE	0.0243066	-0.0566966	0.0003265	0	FALSE	FALSE
cg27645118	-0.001665	-0.0095705	-0.0019652	0	FALSE	-0.0294892	-0.0098132	-0.0004461	0	FALSE	FALSE
cg27645204	0.0481936	0.0871616	0.1144805	0	FALSE	-0.1702982	0.1608946	0.0522828	0	FALSE	FALSE
cg27645259	0.3970622	0.0552834	-0.0083022	1	FALSE	0.4553696	0.0988726	-0.0174361	1	FALSE	FALSE
cg27645267	-0.0740063	-0.0003239	-0.1043737	0	FALSE	0.3710859	0.0096149	-0.015357	1	FALSE	FALSE
cg27645294	0.2090067	0.0190049	0.1239156	1	FALSE	0.1254361	0.2882717	0.1824413	1	FALSE	FALSE
cg27645345	-0.0141254	-0.0729243	0.0055798	0	FALSE	-0.1310422	0.0418521	0.0628603	0	FALSE	FALSE
cg27645364	0.1756498	-0.0053957	-0.0613407	0	FALSE	-0.0131245	-0.0003362	-0.0007546	0	FALSE	FALSE
cg27645441	-0.0015188	0.0000646	-0.000777	0	FALSE	-0.0700967	0.000517	-0.0001445	0	FALSE	FALSE
cg27645446	0.5483045	0.1372712	0.3046563	2	TRUE	0.1085475	0.6286537	0.3634504	2	TRUE	TRUE
cg27645488	0.009576	0.0345365	0.0179942	0	FALSE	0.0017795	-0.0331545	0.0058612	0	FALSE	FALSE
cg27645492	-0.0058463	0.0091048	0.0049319	0	FALSE	-0.0006063	-0.0214066	0.0248315	0	FALSE	FALSE
cg27645498	-0.0736621	0.0641393	0.0162009	0	FALSE	0.0445984	0.0825496	-0.0222048	0	FALSE	FALSE
cg27645627	-0.0031968	0.1029633	0.1704276	0	FALSE	0.3088503	0.2710393	0.1390431	2	TRUE	FALSE
cg27645750	0.4333264	0.4596112	0.1283728	2	TRUE	0.3844096	0.5601444	0.2598556	3	TRUE	TRUE
cg27645777	-0.0238577	0.0004121	0.0015884	0	FALSE	-0.1940232	-0.0030779	0.004271	0	FALSE	FALSE
cg27645785	0.0230293	-0.0067269	0.0908458	0	FALSE	0.2765779	0.0680218	0.2083634	2	TRUE	FALSE
cg27645806	-0.0134903	0.0057854	-0.0131672	0	FALSE	0.061425	0.0022451	0.0014722	0	FALSE	FALSE
cg27645858	-0.0264283	-0.0154781	-0.0019103	0	FALSE	-0.0100115	-0.0038576	-0.0000588	0	FALSE	FALSE
cg27645888	0.157168	0.1663713	0.0218974	0	FALSE	0.0759163	0.006367	0.0005923	0	FALSE	FALSE
cg27645889	0.0656586	-0.0020917	0.0004296	0	FALSE	-0.1289133	0.019672	0.0009172	0	FALSE	FALSE
cg27645955	0.66744	0.0652332	-0.0221318	1	FALSE	0.4971628	0.2945747	0.1095318	2	TRUE	FALSE
cg27645968	0.1429703	0.1255579	0.0175937	0	FALSE	-0.0333409	0.0187035	0.0062808	0	FALSE	FALSE
cg27645978	-0.0229586	0.0824068	0.088379	0	FALSE	-0.0043843	0.0998497	0.0034421	0	FALSE	FALSE
cg27646016	0.0199128	0.0241139	0.0793505	0	FALSE	-0.1629644	0.0959687	0.0112764	0	FALSE	FALSE
cg27646076	0.3614538	0.3151208	0.0570623	2	TRUE	0.0106232	0.0064835	-0.0349458	0	FALSE	FALSE
cg27646205	0.0291246	-0.0187566	0.0092159	0	FALSE	-0.0656613	-0.0227271	-0.0048993	0	FALSE	FALSE
cg27646349	-0.1385514	0.0356184	0.1571861	0	FALSE	-0.4725879	0.127292	-0.0088794	0	FALSE	FALSE
cg27646412	0.1776349	0.1031589	0.0752309	0	FALSE	-0.0922487	0.0788395	0.1183706	0	FALSE	FALSE
cg27646434	0.0252938	0.1386857	0.2995763	1	FALSE	-0.0396642	0.0368385	-0.0176456	0	FALSE	FALSE
cg27646471	0.226542	0.0194833	0.3841523	2	TRUE	-0.2582077	-0.0172886	0.0616418	0	FALSE	FALSE
cg27646484	-0.0447191	0.0099656	0.0038147	0	FALSE	-0.0762614	0.0023214	-0.0209681	0	FALSE	FALSE
cg27646609	0.1063193	0.2706042	0.3787512	2	TRUE	-0.1217529	0.0003618	-0.0108987	0	FALSE	FALSE
cg27646699	-0.1333311	0.0281168	-0.0021759	0	FALSE	0.0002959	0.1172688	0.1030891	0	FALSE	FALSE
cg27646711	0.0279809	0.0030713	-0.0020554	0	FALSE	0.0421557	-0.0229854	-0.0010193	0	FALSE	FALSE
cg27646729	-0.0789258	0.1106377	0.0009474	0	FALSE	-0.0224043	0.1364969	0.0267281	0	FALSE	FALSE
cg27646850	0.0364495	-0.0012321	0.0102747	0	FALSE	-0.2167811	0.0468863	0.0264121	0	FALSE	FALSE
cg27646885	-0.0263082	0.0057671	0.1392168	0	FALSE	0.0291723	0.0360194	0.1824564	0	FALSE	FALSE
cg27646908	0.0557613	0.0487341	-0.1242652	0	FALSE	-0.0097341	0.0014262	-0.0220758	0	FALSE	FALSE
cg27646937	0.4368811	0.1186126	0.2999701	2	TRUE	0.4663516	0.0523833	0.0227377	1	FALSE	FALSE
cg27647034	0.4975514	0.0012779	0.0646767	1	FALSE	0.3434649	0.0301925	0.1123018	1	FALSE	FALSE
cg27647054	0.082355	0.0145251	-0.0380773	0	FALSE	-0.0236213	-0.0169147	-0.0678735	0	FALSE	FALSE
cg27647177	0.0204557	0.0179522	0.0004184	0	FALSE	-0.2121383	0.0346743	0.0295841	0	FALSE	FALSE
cg27647187	0.1313309	0.0858997	0.2389742	1	FALSE	0.0225952	0.2055307	0.039057	1	FALSE	FALSE
cg27647255	-0.0008155	-0.0209175	-0.0107712	0	FALSE	0.0294824	0.0051556	0.0459008	0	FALSE	FALSE
cg27647262	0.1917076	0.2361932	0.1875572	1	FALSE	0.6873973	0.267818	0.0026787	2	TRUE	FALSE
cg27647292	-0.0235135	0.2887245	0.0250461	1	FALSE	0.0160275	0.0070494	-0.1184946	0	FALSE	FALSE
cg27647370	0.0424859	-0.0015023	0.0047181	0	FALSE	0.1356297	-0.0025239	-0.0228053	0	FALSE	FALSE
cg27647384	0.1362091	0.1243364	-0.0045641	0	FALSE	0.0502887	0.2012335	-0.0269437	1	FALSE	FALSE
cg27647390	-0.0106246	0.0062367	0.0169437	0	FALSE	0.0027354	-0.0251796	-0.0074999	0	FALSE	FALSE
cg27647454	0.222107	0.0149468	0.02964	1	FALSE	-0.2270209	0.0245064	0.1659639	0	FALSE	FALSE
cg27647462	0.3575926	0.1631997	0.0208418	1	FALSE	0.0861228	0.5275293	-0.0014691	1	FALSE	FALSE
cg27647503	0.0813148	0.0728425	0.0423433	0	FALSE	0.2069957	0.0532233	0.0102396	1	FALSE	FALSE
cg27647559	0.1119297	0.0261132	-0.000711	0	FALSE	-0.1332909	0.0005688	-0.0006168	0	FALSE	FALSE
cg27647589	0.0300758	0.0291242	-0.0473683	0	FALSE	0.1666132	0.1950875	0.0954488	0	FALSE	FALSE
cg27647594	0.0146239	-0.0242746	0.0060042	0	FALSE	-0.0009576	-0.0059124	-0.0056502	0	FALSE	FALSE
cg27647597	0.4332523	0.123837	-0.0081416	1	FALSE	0.1122638	0.0019391	0.0169163	0	FALSE	FALSE
cg27647623	0.2735978	0.0012466	0.0279578	1	FALSE	0.0602571	0.0264859	-0.0107834	0	FALSE	FALSE
cg27647628	0.3302005	0.0887639	0.2053322	2	TRUE	-0.410097	0.1453999	0.204304	1	FALSE	FALSE
cg27647661	0.7290642	0.650463	0.4365252	3	TRUE	0.7852783	0.6776043	0.1113803	2	TRUE	TRUE
cg27647667	-0.0325997	0.0850478	0.1242322	0	FALSE	-0.0103281	0.1038717	0.1205867	0	FALSE	FALSE
cg27647719	-0.0322168	0.0214981	0.017562	0	FALSE	0.039615	0.0029123	0.0014344	0	FALSE	FALSE
cg27647755	0.0079001	0.0263657	0.0136402	0	FALSE	-0.0199399	0.0555362	0.0157447	0	FALSE	FALSE
cg27647810	0.6198761	0.2401999	0.5293952	3	TRUE	-0.1713667	0.3950512	0.5215469	2	TRUE	TRUE
cg27647825	0.009255	0.0162053	-0.0549225	0	FALSE	-0.2379373	-0.0077037	-0.1270998	0	FALSE	FALSE
cg27647852	0.0167385	0.0040767	0.000418	0	FALSE	0.1388583	-0.01069	0.0059559	0	FALSE	FALSE
cg27647908	0.2835878	0.0000002	0.0906785	1	FALSE	-0.0281932	0.0101605	0.0912611	0	FALSE	FALSE
cg27647944	0.1111224	0.1470025	0.0663499	0	FALSE	-0.1685839	0.2381617	0.1116613	1	FALSE	FALSE
cg27648006	0.2450035	0.0515869	0.1158435	1	FALSE	0.1955616	0.0366475	0.1594866	0	FALSE	FALSE
cg27648020	0.3407646	0.2838454	0.2057071	3	TRUE	-0.0753277	0.1176701	0.3184292	1	FALSE	FALSE
cg27648075	0.5362573	0.2449411	0.3235497	3	TRUE	0.2738317	0.4415208	0.2739925	3	TRUE	TRUE
cg27648095	0.2734538	0.0727455	0.1974525	1	FALSE	0.0019512	-0.0065506	0.0071185	0	FALSE	FALSE
cg27648103	0.2746207	0.0842149	0.0404708	1	FALSE	0.0156777	0.054191	0.0000692	0	FALSE	FALSE
cg27648141	0.0272773	0.0225011	0.0484192	0	FALSE	0.0327359	0.0384189	0.0023137	0	FALSE	FALSE
cg27648216	-0.0141059	-0.0126724	0.0077983	0	FALSE	0.1102755	-0.0299399	-0.0136734	0	FALSE	FALSE
cg27648224	0.0067573	-0.0001454	-0.0002261	0	FALSE	-0.0052242	0.0073716	0.0044226	0	FALSE	FALSE
cg27648238	-0.0019722	-0.1251466	-0.0046568	0	FALSE	-0.0353768	-0.0130894	-0.0027451	0	FALSE	FALSE
cg27648242	-0.0622006	0.1412849	0.0568739	0	FALSE	0.0073057	0.029932	0.0144509	0	FALSE	FALSE
cg27648265	0.0132885	0.0004702	0.0002922	0	FALSE	0.1364667	-0.0001389	-0.0181459	0	FALSE	FALSE
cg27648270	0.0631265	0.0641161	0.2294754	1	FALSE	0.3453955	0.0440026	0.0523602	1	FALSE	FALSE
cg27648405	0.0340998	-0.0011713	0.0088887	0	FALSE	-0.0348594	0.0005511	-0.0023177	0	FALSE	FALSE
cg27648556	-0.0001317	-0.0133623	0.013688	0	FALSE	0.1377777	0.0051289	-0.0021199	0	FALSE	FALSE
cg27648567	0.4904435	0.4120202	0.4702966	3	TRUE	-0.0332078	0.4339507	0.3083616	2	TRUE	TRUE
cg27648583	0.3587342	0.1431592	0.21951	2	TRUE	0.3008115	0.2431525	0.1350867	2	TRUE	TRUE
cg27648611	0.2231664	0.3813554	0.2711891	3	TRUE	-0.2794883	-0.0163622	0.0431463	0	FALSE	FALSE
cg27648613	0.2085805	-0.0429743	0.0048355	1	FALSE	-0.3052433	0.0377834	0.0069054	0	FALSE	FALSE
cg27648677	0.3589562	0.1133505	0.2244696	2	TRUE	0.2849363	0.160498	0.2091955	2	TRUE	TRUE
cg27648804	-0.1066559	0.0706597	0.0639923	0	FALSE	-0.4094621	0.0705434	0.0194378	0	FALSE	FALSE
cg27648808	0.161914	-0.0127797	0.0842894	0	FALSE	0.1654038	0.0798135	0.0715706	0	FALSE	FALSE
cg27648850	-0.0273348	0.0023931	0.0035555	0	FALSE	-0.0417449	-0.0202986	0.0130928	0	FALSE	FALSE
cg27648858	-0.0428168	-0.0035084	0.0000043	0	FALSE	-0.5465346	-0.0113322	-0.004828	0	FALSE	FALSE
cg27648946	0.0045683	0.0168001	0.0117997	0	FALSE	0.1613849	0.0401948	0.0469037	0	FALSE	FALSE
cg27648960	0.3581651	0.1038074	-0.0120138	1	FALSE	0.3602308	0.244812	0.007498	2	TRUE	FALSE
cg27648969	0.0157124	0.1977256	0.2206758	1	FALSE	0.4144156	0.3493561	0.3068069	3	TRUE	FALSE
cg27649007	0.1997708	0.0206537	-0.0102702	0	FALSE	0.018574	0.0104316	-0.1811231	0	FALSE	FALSE
cg27649037	-0.0848955	-0.0165393	0.0036942	0	FALSE	-0.321283	-0.0073735	-0.0011016	0	FALSE	FALSE
cg27649089	0.2567989	0.0305229	0.0032561	1	FALSE	0.5404545	0.3480653	0.1318606	2	TRUE	FALSE
cg27649094	0.02328	0.0390353	-0.0377231	0	FALSE	-0.0245285	0.0682626	0.000403	0	FALSE	FALSE
cg27649128	-0.0233205	0.1202354	0.1517126	0	FALSE	0.6139071	0.280663	0.409777	3	TRUE	FALSE
cg27649194	-0.0002591	0.169789	0.098874	0	FALSE	-0.1085837	0.0247317	0.0600322	0	FALSE	FALSE
cg27649239	0.4075975	-0.0380528	0.0899953	1	FALSE	0.384838	0.0142139	0.0772821	1	FALSE	FALSE
cg27649253	0.139216	0.2187002	0.1633445	1	FALSE	0.1626763	0.4235506	0.2312204	2	TRUE	FALSE
cg27649272	-0.148701	-0.0000745	0.0027009	0	FALSE	0.181722	-0.0071333	0.0097527	0	FALSE	FALSE
cg27649282	0.013216	0.0905383	0.0467725	0	FALSE	-0.1667251	0.0630004	0.0346014	0	FALSE	FALSE
cg27649295	0.2515875	0.3345618	0.095279	2	TRUE	0.2926058	0.3418566	0.1220914	2	TRUE	TRUE
cg27649346	0.0996983	0.1832455	0.147163	0	FALSE	-0.0413576	0.148086	0.0330402	0	FALSE	FALSE
cg27649467	0.1027403	-0.0073878	-0.0059249	0	FALSE	-0.0283948	-0.0017951	-0.0010268	0	FALSE	FALSE
cg27649522	0.2236394	0.0452106	-0.1862662	1	FALSE	0.5454106	0.6076103	-0.0060891	2	TRUE	FALSE
cg27649764	-0.06891	0.1268614	0.1113261	0	FALSE	-0.1224237	0.2162199	0.0096314	1	FALSE	FALSE
cg27649806	0.2562814	0.4580041	0.2195664	3	TRUE	0.3134886	0.4762896	0.0437133	2	TRUE	TRUE
cg27649837	0.0161945	0.2689237	0.1883969	1	FALSE	0.2432369	0.1744787	0.0152926	1	FALSE	FALSE
cg27649916	-0.3993314	0.0183756	0.0532886	0	FALSE	-0.0530564	0.0335865	0.028689	0	FALSE	FALSE
cg27649941	0.6893288	0.1119887	0.0884382	1	FALSE	-0.2326127	0.0809415	0.0814204	0	FALSE	FALSE
cg27649971	0.0013397	0.0115514	-0.0001719	0	FALSE	-0.0156505	-0.0048631	0.0002517	0	FALSE	FALSE
cg27649981	0.0999426	0.0157355	0.0431235	0	FALSE	-0.3035346	0.0405011	0.0637168	0	FALSE	FALSE
cg27650053	0.0251566	0.0440149	0.0663857	0	FALSE	-0.0221164	0.0015931	0.1655687	0	FALSE	FALSE
cg27650089	0.5261344	0.4358308	0.1543114	2	TRUE	0.5758859	0.4619291	0.2915889	3	TRUE	TRUE
cg27650171	-0.0027529	-0.0028421	-0.0006598	0	FALSE	-0.0746778	0.00225	0.0085124	0	FALSE	FALSE
cg27650175	0.5374517	0.0595924	-0.0044659	1	FALSE	0.7178042	0.3881125	-0.022832	2	TRUE	FALSE
cg27650180	0.014943	0.0152749	-0.0032067	0	FALSE	0.0163088	-0.0029111	-0.0331958	0	FALSE	FALSE
cg27650212	0.0552015	0.0373854	0.1036553	0	FALSE	0.0747204	0.0062057	0.0268549	0	FALSE	FALSE
cg27650228	-0.0522498	-0.0131992	-0.0003122	0	FALSE	-0.0735304	-0.0025104	0.0134614	0	FALSE	FALSE
cg27650434	-0.2119338	-0.0118036	0.0221499	0	FALSE	0.0216097	0.0410503	0.0047786	0	FALSE	FALSE
cg27650468	0.5078649	0.5581754	-0.0055742	2	TRUE	0.6318092	0.6477855	0.28158	3	TRUE	TRUE
cg27650500	0.0640363	-0.062837	0.0203323	0	FALSE	-0.0975729	0.0228508	0.0054661	0	FALSE	FALSE
cg27650540	0.0787291	0.1199524	0.2238679	1	FALSE	0.1687173	0.0890839	-0.0008762	0	FALSE	FALSE
cg27650610	0.0526901	0.0618666	0.094552	0	FALSE	0.3761485	0.1615567	0.086242	1	FALSE	FALSE
cg27650636	0.1770724	0.4925066	0.0913733	1	FALSE	-0.0995541	0.4362429	0.0761052	1	FALSE	FALSE
cg27650654	-0.0393622	-0.0028084	0.0072498	0	FALSE	-0.0441988	0.0110525	-0.0153592	0	FALSE	FALSE
cg27650656	0.0075013	0.0086162	0.0019526	0	FALSE	0.0822062	-0.0160911	0.0001618	0	FALSE	FALSE
cg27650678	-0.2893043	0.001281	0.0058256	0	FALSE	-0.1517578	-0.0003152	0.0001707	0	FALSE	FALSE
cg27650699	-0.0144958	0.131856	0.157593	0	FALSE	-0.4172761	0.2013463	0.1114095	1	FALSE	FALSE
cg27650726	0.0198156	0.022238	0.0547064	0	FALSE	-0.0939111	-0.0007744	-0.0226128	0	FALSE	FALSE
cg27650778	-0.003603	0.029023	0.0137439	0	FALSE	0.3256239	0.0090176	0.0297322	1	FALSE	FALSE
cg27650859	-0.1658359	0.0588296	-0.0361559	0	FALSE	-0.3202732	-0.0097566	-0.046093	0	FALSE	FALSE
cg27650870	0.0686991	0.1217177	0.219972	1	FALSE	0.2955639	0.1904012	0.3261245	2	TRUE	FALSE
cg27650906	0.1400045	-0.0078406	0.0102869	0	FALSE	0.1058838	0.0031672	0.0001379	0	FALSE	FALSE
cg27650909	0.0502645	0.0235397	-0.0040594	0	FALSE	0.2951891	0.0360429	0.0555532	1	FALSE	FALSE
cg27650985	0.1655458	0.1725592	0.4244476	1	FALSE	-0.0545808	0.0699668	0.0771467	0	FALSE	FALSE
cg27650996	0.4288248	0.2197261	0.2931535	3	TRUE	0.4985698	0.232819	0.0901019	2	TRUE	TRUE
cg27651003	0.8036411	0.3855254	0.0461962	2	TRUE	0.896619	0.5345217	0.0154248	2	TRUE	TRUE
cg27651035	0.0087024	0.3008039	0.0067289	1	FALSE	0.0802023	0.338026	0.0517611	1	FALSE	FALSE
cg27651070	0.0128768	0.1601982	0.0317853	0	FALSE	0.1594343	-0.0005344	-0.0241937	0	FALSE	FALSE
cg27651090	-0.0903615	-0.0023914	-0.0065026	0	FALSE	-0.3103728	0.031086	-0.1097185	0	FALSE	FALSE
cg27651128	-0.0231768	0.0842853	0.0301261	0	FALSE	0.323236	0.0537262	-0.0000191	1	FALSE	FALSE
cg27651143	0.0081114	0.0351027	0.0162557	0	FALSE	-0.0079166	0.0464759	0.0662805	0	FALSE	FALSE
cg27651218	0.0754543	0.1719052	0.1979697	0	FALSE	0.0432757	0.1257934	0.0524986	0	FALSE	FALSE
cg27651220	-0.0709883	-0.0043634	-0.0012334	0	FALSE	0.0552249	0.0027075	-0.0037648	0	FALSE	FALSE
cg27651238	-0.0450493	-0.0126412	-0.0436874	0	FALSE	-0.3137979	0.035294	0.0402936	0	FALSE	FALSE
cg27651243	-0.0393324	-0.0180421	-0.0147658	0	FALSE	0.0295163	0.0105483	0.0271298	0	FALSE	FALSE
cg27651254	0.0753844	0.0021226	0.019138	0	FALSE	-0.1456109	-0.0023654	-0.0045903	0	FALSE	FALSE
cg27651321	-0.0040451	0.0398106	0.0180773	0	FALSE	-0.0002386	-0.0048691	-0.0855247	0	FALSE	FALSE
cg27651355	0.0284686	-0.0358673	0.0076109	0	FALSE	0.0025407	-0.0016103	0.0005028	0	FALSE	FALSE
cg27651450	0.0634874	0.008142	0.1218207	0	FALSE	-0.0909282	0.116298	0.0094986	0	FALSE	FALSE
cg27651452	0.1851887	0.5463875	0.4755741	2	TRUE	-0.0351219	-0.0024766	0.0018088	0	FALSE	FALSE
cg27651526	0.0177249	0.0591922	0.0127417	0	FALSE	-0.009455	0.0001253	-0.0262544	0	FALSE	FALSE
cg27651615	0.0043265	0.0013676	0.1365038	0	FALSE	0.0215402	0.0156082	0.0573989	0	FALSE	FALSE
cg27651741	0.1789487	-0.0352765	0.0628388	0	FALSE	-0.0912991	0.0200494	0.1436776	0	FALSE	FALSE
cg27651809	0.0167415	0.0108178	-0.0019842	0	FALSE	-0.0172733	0.0174686	-0.0596622	0	FALSE	FALSE
cg27651885	0.0322713	0.0369711	-0.0036937	0	FALSE	0.039318	0.0675907	-0.0186132	0	FALSE	FALSE
cg27651924	0.2453691	0.3827398	0.0559288	2	TRUE	0.134261	0.3704149	0.1778975	1	FALSE	FALSE
cg27651942	0.1036199	0.0586776	0.0035992	0	FALSE	0.083188	0.0241094	0.0443222	0	FALSE	FALSE
cg27652197	-0.069377	0.1534784	0.1392698	0	FALSE	0.1032429	0.1358411	0.0319919	0	FALSE	FALSE
cg27652200	0.5341803	0.4423968	0.0442971	2	TRUE	0.3161889	0.52585	0.0552966	2	TRUE	TRUE
cg27652350	-0.02446	-0.003107	0.0018961	0	FALSE	0.0056314	-0.0014172	-0.000186	0	FALSE	FALSE
cg27652393	0.2193967	0.0246994	0.1207839	1	FALSE	0.0225058	0.087001	0.3583271	1	FALSE	FALSE
cg27652419	0.1016305	-0.0107125	0.0133849	0	FALSE	-0.126802	-0.0004152	-0.0008065	0	FALSE	FALSE
cg27652436	-0.0004152	-0.0126269	-0.0040957	0	FALSE	0.016051	-0.0028131	-0.0494447	0	FALSE	FALSE
cg27652459	-0.0302491	-0.0208245	0.0130134	0	FALSE	-0.0341391	0.0001862	0.0069152	0	FALSE	FALSE
cg27652464	0.2551821	0.02677	0.1587494	1	FALSE	-0.1282718	0.2667674	0.1847259	1	FALSE	FALSE
cg27652490	0.0339502	0.0858311	0.0618302	0	FALSE	0.2118512	0.0212764	-0.005549	1	FALSE	FALSE
cg27652519	0.1758712	0.1864545	0.2058675	1	FALSE	-0.2896555	0.0007781	0.0010787	0	FALSE	FALSE
cg27652546	-0.0243944	0.02802	0.0356812	0	FALSE	0.011601	0.0014173	0.0024328	0	FALSE	FALSE
cg27652581	0.2769722	0.0912621	0.2275113	2	TRUE	0.3734475	0.3302013	0.1058208	2	TRUE	TRUE
cg27652681	0.6075965	0.2671133	0.0265815	2	TRUE	0.5831814	0.4115811	0.0543038	2	TRUE	TRUE
cg27652723	0.2034934	-0.0518165	0.0932474	1	FALSE	-0.195307	0.1792444	0.112312	0	FALSE	FALSE
cg27652744	0.0460635	-0.0100889	0.0116888	0	FALSE	0.0679295	0.0278567	0.1241099	0	FALSE	FALSE
cg27652795	-0.0031074	-0.0238544	0.0366479	0	FALSE	0.0012544	-0.0086221	-0.013057	0	FALSE	FALSE
cg27652869	0.0981301	0.0308673	0.2537472	1	FALSE	-0.0667694	0.0265802	0.053202	0	FALSE	FALSE
cg27652887	-0.0121122	0.0175027	0.0142163	0	FALSE	0.0980931	0.188118	0.0497642	0	FALSE	FALSE
cg27652893	-0.002538	-0.0036594	0.067981	0	FALSE	0.0081107	-0.0016466	-0.0225805	0	FALSE	FALSE
cg27652925	0.1452611	0.1214817	0.0416469	0	FALSE	-0.0341096	0.0235679	-0.0402346	0	FALSE	FALSE
cg27652974	0.0432564	0.0119338	0.0031067	0	FALSE	-0.1620093	0.0488768	0.1051577	0	FALSE	FALSE
cg27653023	0.2506654	0.4646951	0.4088928	3	TRUE	0.3520189	0.4018981	0.4329556	3	TRUE	TRUE
cg27653048	0.0473888	0.012715	0.0436041	0	FALSE	-0.0001122	0.0157091	0.0279533	0	FALSE	FALSE
cg27653070	-0.0778086	0.0417565	0.0275475	0	FALSE	-0.0934353	0.1490681	0.087798	0	FALSE	FALSE
cg27653134	0.0406039	0.0007476	0.0025961	0	FALSE	-0.0464723	-0.0136311	0.0504227	0	FALSE	FALSE
cg27653165	0.0774936	0.0009891	0.2003841	1	FALSE	0.1298555	0.0126046	0.0525712	0	FALSE	FALSE
cg27653304	-0.0933888	-0.0182274	-0.0485389	0	FALSE	-0.1357365	0.0552513	-0.03934	0	FALSE	FALSE
cg27653322	-0.0884325	0.0007241	0.0055132	0	FALSE	0.020682	0.0024398	-0.0614004	0	FALSE	FALSE
cg27653343	0.1241622	0.1283274	0.1092334	0	FALSE	-0.196448	0.1437782	0.0464335	0	FALSE	FALSE
cg27653370	0.0452075	0.0223054	0.1507768	0	FALSE	0.164458	0.0397695	0.0632786	0	FALSE	FALSE
cg27653384	0.2468569	0.0264451	-0.0238047	1	FALSE	0.4590434	0.1033802	-0.0016398	1	FALSE	FALSE
cg27653394	0.4839024	0.1476781	0.3160432	2	TRUE	0.7000943	0.1755179	0.0667944	1	FALSE	FALSE
cg27653399	0.0086026	-0.0180705	0.0007237	0	FALSE	0.2649176	0.0418397	0.0267201	1	FALSE	FALSE
cg27653562	0.2814943	0.005884	0.0136885	1	FALSE	0.110324	-0.0020402	0.0216328	0	FALSE	FALSE
cg27653595	0.0051974	0.0663825	0.0142953	0	FALSE	-0.0078824	0.1360229	0.0258083	0	FALSE	FALSE
cg27653724	-0.0001977	-0.0029079	-0.0075494	0	FALSE	0.0196235	0.0001028	0.0012795	0	FALSE	FALSE
cg27653740	0.0353824	0.0018024	0.0005272	0	FALSE	0.0181726	-0.0058666	0.0024724	0	FALSE	FALSE
cg27653765	0.0275388	-0.0091597	-0.0043214	0	FALSE	-0.0207322	0.097921	-0.0159351	0	FALSE	FALSE
cg27653766	0.2087158	0.1903141	0.4267766	2	TRUE	0.2513657	0.010377	0.1876237	1	FALSE	FALSE
cg27653783	0.0250379	0.0680057	0.1904169	0	FALSE	-0.2006406	0.0144625	-0.0146707	0	FALSE	FALSE
cg27653831	0.0025486	0.5457704	0.1689021	1	FALSE	0.0014067	0.4715621	0.0809262	1	FALSE	FALSE
cg27653901	0.0335232	-0.0025396	-0.0043205	0	FALSE	-0.2549488	0.0023234	0.0045794	0	FALSE	FALSE
cg27653962	0.0686273	-0.0010492	0.0003099	0	FALSE	-0.1714806	0.024487	0.0362327	0	FALSE	FALSE
cg27654029	0.4663202	0.1553325	0.3828593	2	TRUE	0.163447	0.1410038	-0.0009555	0	FALSE	FALSE
cg27654083	0.0128089	0.0199676	-0.0014379	0	FALSE	-0.0052195	0.0039456	0.0125499	0	FALSE	FALSE
cg27654152	0.1227987	0.1249975	0.1016514	0	FALSE	0.1669474	0.0383775	-0.0136313	0	FALSE	FALSE
cg27654162	0.3448791	0.224783	0.3214295	3	TRUE	-0.1140383	-0.0095546	-0.0219249	0	FALSE	FALSE
cg27654173	-0.0109047	-0.0028565	0.0067636	0	FALSE	-0.0132265	0.0115932	0.09339	0	FALSE	FALSE
cg27654189	-0.0208464	-0.0046276	-0.0178363	0	FALSE	0.3592661	0.0913278	-0.0028701	1	FALSE	FALSE
cg27654319	0.034513	0.0118536	-0.0127099	0	FALSE	-0.0260089	0.2283227	0.07805	1	FALSE	FALSE
cg27654334	0.0465533	-0.0513753	0.0190266	0	FALSE	0.00597	-0.0172651	-0.0051429	0	FALSE	FALSE
cg27654356	-0.2206654	0.0627905	0.0466317	0	FALSE	-0.0292166	0.2181729	0.1200462	1	FALSE	FALSE
cg27654476	0.0647612	0.0107194	0.0006282	0	FALSE	0.0713601	0.0023991	-0.0597628	0	FALSE	FALSE
cg27654505	0.0037984	0.123916	0.0029271	0	FALSE	0.078715	0.31175	0.1043343	1	FALSE	FALSE
cg27654529	0.413809	0.2267587	-0.1801107	2	TRUE	0.4689568	0.5021768	-0.0653156	2	TRUE	TRUE
cg27654598	0.0229901	-0.0004678	-0.012132	0	FALSE	0.0602678	0.0169623	0.1032006	0	FALSE	FALSE
cg27654613	0.4120234	0.0465773	0.1107678	1	FALSE	-0.0098697	0.0034472	0.060891	0	FALSE	FALSE
cg27654615	-0.0466695	0.1629115	0.2487546	1	FALSE	0.6511595	0.4094495	0.0532366	2	TRUE	FALSE
cg27654641	-0.0667363	0.3217213	-0.0034692	1	FALSE	-0.0161898	0.2306986	0.0450213	1	FALSE	FALSE
cg27654717	-0.2382217	-0.0337777	-0.0138151	0	FALSE	-0.0618017	0.0004712	0.0028497	0	FALSE	FALSE
cg27654744	-0.1421838	0.3033262	0.4257615	2	TRUE	0.1924501	0.3308207	-0.0310223	1	FALSE	FALSE
cg27654805	-0.1575603	0.1532415	0.1485149	0	FALSE	0.0005955	0.3062856	0.096815	1	FALSE	FALSE
cg27654846	0.0586509	-0.010117	0.0144251	0	FALSE	-0.0297698	-0.00134	0.0222084	0	FALSE	FALSE
cg27654945	-0.0451849	0.0088491	0.0477571	0	FALSE	-0.1695784	-0.0002022	-0.0116137	0	FALSE	FALSE
cg27655144	0.0206471	0.026458	0.3472844	1	FALSE	0.044561	0.0359818	0.2555958	1	FALSE	FALSE
cg27655145	0.2294988	0.146967	0.2468191	2	TRUE	0.175166	0.2453758	0.5286968	2	TRUE	TRUE
cg27655158	0.3065585	0.1035758	0.0288352	1	FALSE	-0.0718651	0.1070976	0.0896776	0	FALSE	FALSE
cg27655168	-0.0037941	-0.0010516	0.0001393	0	FALSE	-0.0008211	0.0017581	-0.0097196	0	FALSE	FALSE
cg27655221	-0.1004455	0.0587085	0.0112849	0	FALSE	0.0027206	0.1000923	-0.0312212	0	FALSE	FALSE
cg27655299	0.5554776	-0.0033432	0.1362338	1	FALSE	0.3704521	0.2045108	0.3492986	3	TRUE	FALSE
cg27655507	0.0148304	0.0000371	0.0116755	0	FALSE	0.0083021	0.0001459	0.0302028	0	FALSE	FALSE
cg27655607	0.0036916	-0.014383	-0.0016386	0	FALSE	-0.2577142	0.0349866	-0.0029775	0	FALSE	FALSE
cg27655671	0.3900847	0.1082808	0.1947444	1	FALSE	-0.2541884	0.0160731	0.0077523	0	FALSE	FALSE
cg27655706	0.0077476	0.001323	-0.0023638	0	FALSE	0.0556883	0.0007608	-0.0000045	0	FALSE	FALSE
cg27655888	0.1092579	0.0740283	0.0254274	0	FALSE	-0.0876611	0.0424936	0.0668167	0	FALSE	FALSE
cg27655917	0.0483702	-0.0061137	-0.0154259	0	FALSE	0.0464698	0.0027001	-0.0046082	0	FALSE	FALSE
cg27655921	0.4694844	0.6519558	0.1622623	2	TRUE	0.9134844	0.8147607	0.0592042	2	TRUE	TRUE
cg27655946	0.0944851	0.2436103	0.2981346	2	TRUE	0.4818243	0.1884898	0.2744632	2	TRUE	TRUE
cg27655954	0.4732424	0.0141161	0.0305315	1	FALSE	-0.065806	-0.0028443	-0.0267454	0	FALSE	FALSE
cg27656009	0.0860003	0.1243779	0.0276304	0	FALSE	-0.1406139	-0.0081473	0.0028391	0	FALSE	FALSE
cg27656116	-0.0732835	-0.0066224	-0.0001259	0	FALSE	-0.1064608	0.0059642	0.0601725	0	FALSE	FALSE
cg27656184	0.0172218	0.035956	0.1428683	0	FALSE	-0.0959838	0.1722969	0.2147143	1	FALSE	FALSE
cg27656302	0.0142881	0.1348776	0.1466516	0	FALSE	0.1905168	0.0191413	0.1582394	0	FALSE	FALSE
cg27656362	0.0047636	-0.0114518	0.0000024	0	FALSE	0.0175174	-0.0021327	-0.0178798	0	FALSE	FALSE
cg27656366	0.1224331	-0.0015455	-0.00343	0	FALSE	-0.4069657	0.0061332	-0.0934838	0	FALSE	FALSE
cg27656398	0.614537	0.5047375	0.3099658	3	TRUE	0.5564365	0.4939979	0.2224623	3	TRUE	TRUE
cg27656400	0.0148784	0.0163097	0.0595048	0	FALSE	-0.1372006	0.1552987	0.2632937	1	FALSE	FALSE
cg27656459	-0.1159773	0.0672425	0.3598328	1	FALSE	0.0220233	0.2463265	0.3225911	2	TRUE	FALSE
cg27656486	0.4945529	0.3662696	-0.0031372	2	TRUE	0.2795128	0.3769183	-0.0000179	2	TRUE	TRUE
cg27656498	0.0208651	0.0133656	0.0097525	0	FALSE	-0.1512384	0.0043953	0.0447371	0	FALSE	FALSE
cg27656519	-0.0165926	-0.0489477	-0.0033612	0	FALSE	-0.0015861	-0.0010676	-0.003818	0	FALSE	FALSE
cg27656573	0.1213674	0.1857952	0.2794019	1	FALSE	0.0528226	0.2245562	0.2363342	2	TRUE	FALSE
cg27656579	0.1209706	0.0887899	0.0638282	0	FALSE	-0.1936808	0.017226	-0.0069752	0	FALSE	FALSE
cg27656592	0.007666	0.0026522	0.0007895	0	FALSE	0.030171	0.0119345	0.0348809	0	FALSE	FALSE
cg27656606	0.2658243	0.2404227	0.0084123	2	TRUE	0.3906304	0.2455741	0.095039	2	TRUE	TRUE
cg27656614	0.3099524	-0.0057993	-0.0001016	1	FALSE	0.2233743	0.0375939	0.0244506	1	FALSE	FALSE
cg27656632	0.0459307	0.0811898	0.1401868	0	FALSE	0.044832	0.1503087	0.0745626	0	FALSE	FALSE
cg27656658	-0.0481478	-0.02044	0.0039629	0	FALSE	-0.1666073	0.0137604	-0.0027656	0	FALSE	FALSE
cg27656667	0.0003325	0.0661699	0.1730751	0	FALSE	-0.1696371	0.1723951	0.1274968	0	FALSE	FALSE
cg27656675	0.0005577	0.0054752	-0.0033285	0	FALSE	0.0187173	-0.0065502	0.0103483	0	FALSE	FALSE
cg27656694	-0.0958877	0.1828299	0.0226264	0	FALSE	0.036519	0.2919753	0.0673076	1	FALSE	FALSE
cg27656707	-0.0025064	-0.0217831	0.0002367	0	FALSE	-0.0031204	-0.0174783	0.0000234	0	FALSE	FALSE
cg27656728	-0.0826876	0.0004092	-0.0071352	0	FALSE	0.05699	0.040564	-0.0090494	0	FALSE	FALSE
cg27656754	0.0870725	0.0261682	0.2685181	1	FALSE	-0.6284994	0.0001185	-0.0000128	0	FALSE	FALSE
cg27656786	-0.0100063	-0.0031765	-0.0001205	0	FALSE	0.0288865	0.002709	-0.0104886	0	FALSE	FALSE
cg27656797	0.6739296	0.1774013	0.3129828	2	TRUE	0.4676594	0.5123441	0.0493748	2	TRUE	TRUE
cg27656875	0.3329011	0.2000894	0.3213761	3	TRUE	0.5120832	0.3209696	0.2602309	3	TRUE	TRUE
cg27656949	-0.0725576	-0.0662003	-0.0137512	0	FALSE	-0.1501624	0.0073458	0.0295801	0	FALSE	FALSE
cg27656973	0.4340411	0.1998837	0.0364294	1	FALSE	0.6086425	0.2889778	0.0242059	2	TRUE	FALSE
cg27656995	0.0026685	-0.0096677	0.0014634	0	FALSE	-0.2023345	0.0277996	0.0025403	0	FALSE	FALSE
cg27656999	0.4879286	0.1582374	0.7777612	2	TRUE	0.2960659	0.2080073	0.4317527	3	TRUE	TRUE
cg27657070	0.0070184	-0.0000008	-0.0027344	0	FALSE	-0.0647882	0.0000568	0.0002369	0	FALSE	FALSE
cg27657121	0.078468	0.0116312	0.0004728	0	FALSE	-0.0132106	0.0145517	0.0001032	0	FALSE	FALSE
cg27657123	-0.1563619	0.1015779	0.0647131	0	FALSE	0.693915	0.2026827	-0.0107676	2	TRUE	FALSE
cg27657131	0.3033461	0.3330671	0.1818952	2	TRUE	-0.1031661	0.3116708	0.1395259	1	FALSE	FALSE
cg27657132	-0.0325947	0.0157189	0.0565907	0	FALSE	-0.2069036	0.0520161	-0.0048592	0	FALSE	FALSE
cg27657169	-0.2794167	0.0609617	0.0692837	0	FALSE	-0.3487426	0.145211	0.0145276	0	FALSE	FALSE
cg27657187	0.0353503	0.0002057	-0.001047	0	FALSE	-0.1481408	-0.0032744	0.0052444	0	FALSE	FALSE
cg27657271	0.2787798	0.1275588	0.1102758	1	FALSE	-0.0235231	0.0231898	0.0038259	0	FALSE	FALSE
cg27657283	0.054386	0.1511379	-0.0000026	0	FALSE	-0.1264164	0.2326182	0.0059886	1	FALSE	FALSE
cg27657332	0.2433611	0.0285482	0.1690589	1	FALSE	-0.0063582	-0.023806	0.0846932	0	FALSE	FALSE
cg27657333	-0.0109364	0.0001571	-0.0334739	0	FALSE	0.1715984	0.1243373	0.210592	1	FALSE	FALSE
cg27657350	-0.0043636	0.0068682	0.0223136	0	FALSE	-0.3105312	-0.0000081	-0.0228142	0	FALSE	FALSE
cg27657363	0.0289257	0.0626008	0.0596836	0	FALSE	-0.0464601	0.1536348	0.0447573	0	FALSE	FALSE
cg27657368	0.1179973	0.1231563	0.377423	1	FALSE	-0.1190977	0.0262589	0.0061577	0	FALSE	FALSE
cg27657429	0.1328114	-0.0159143	0.0412084	0	FALSE	0.1412743	0.0416901	0.0420116	0	FALSE	FALSE
cg27657439	0.0246249	0.0125154	0.0013787	0	FALSE	0.0134039	0.0009723	0.0092564	0	FALSE	FALSE
cg27657473	0.626626	0.5049558	0.163466	2	TRUE	0.3271197	0.510585	0.2587688	3	TRUE	TRUE
cg27657489	0.2629312	0.4717978	0.3057493	3	TRUE	0.6150034	0.5977714	0.140821	2	TRUE	TRUE
cg27657525	0.8613866	0.5548381	0.1319137	2	TRUE	0.1654782	0.6238252	0.2832905	2	TRUE	TRUE
cg27657532	0.0839612	0.2507416	0.0265028	1	FALSE	-0.0605085	-0.0201401	0.0047956	0	FALSE	FALSE
cg27657537	0.0035586	0.00372	0.0059556	0	FALSE	-0.1476144	-0.0000615	-0.0060211	0	FALSE	FALSE
cg27657593	-0.0743772	0.0715903	0.0233889	0	FALSE	0.1381518	-0.0184226	-0.0109131	0	FALSE	FALSE
cg27657607	0.0018485	0.1053975	0.1638131	0	FALSE	-0.00044	0.1863087	0.1140041	0	FALSE	FALSE
cg27657608	-0.0543359	0.0233469	0.0829795	0	FALSE	0.0660523	0.0513377	-0.0222515	0	FALSE	FALSE
cg27657633	0.6853914	0.5233358	0.2858779	3	TRUE	-0.1905841	-0.0159149	-0.0358716	0	FALSE	FALSE
cg27657685	0.2523547	0.1813405	0.1998735	1	FALSE	-0.0635034	0.2072871	-0.001488	1	FALSE	FALSE
cg27657774	0.0427857	0.060794	0.0603925	0	FALSE	0.0285793	0.0074426	0.0252898	0	FALSE	FALSE
cg27657862	0.0811696	0.0600963	0.1924006	0	FALSE	0.1815536	0.0875558	0.0470521	0	FALSE	FALSE
cg27657867	-0.0021445	-0.0224684	0.0011733	0	FALSE	-0.0090219	-0.0181836	-0.0002194	0	FALSE	FALSE
cg27657924	0.4698166	0.1609913	0.1271913	1	FALSE	0.075189	0.0201088	0.0070892	0	FALSE	FALSE
cg27657926	-0.0234242	-0.0181599	-0.0089752	0	FALSE	0.3239752	0.1924942	0.0700449	1	FALSE	FALSE
cg27657983	0.1081562	0.3251355	-0.0019975	1	FALSE	0.3868336	0.2892206	-0.0011177	2	TRUE	FALSE
cg27658017	-0.1326731	0.0296347	0.0743388	0	FALSE	-0.0639495	-0.018841	0.0102602	0	FALSE	FALSE
cg27658026	0.0308778	0.1072738	0.0405523	0	FALSE	0.0381782	-0.0230014	0.0024036	0	FALSE	FALSE
cg27658030	0.201218	0.2579477	0.0267022	2	TRUE	-0.0970783	0.1512562	0.0012115	0	FALSE	FALSE
cg27658031	0.3037915	0.2533491	0.0060538	2	TRUE	-0.132	0.0599863	-0.0071214	0	FALSE	FALSE
cg27658048	0.3497633	0.0263315	0.0165051	1	FALSE	-0.0241518	-0.0266717	-0.0522062	0	FALSE	FALSE
cg27658050	-0.0186777	0.0007162	0.0035604	0	FALSE	-0.0084178	-0.0000446	0.0057455	0	FALSE	FALSE
cg27658068	0.254177	0.0230251	-0.0145737	1	FALSE	0.098603	0.0188663	-0.1178044	0	FALSE	FALSE
cg27658080	0.0049244	0.0114916	-0.0153514	0	FALSE	0.266289	0.0687567	0.0082002	1	FALSE	FALSE
cg27658089	0.1097969	0.0099538	0.0755284	0	FALSE	0.0635889	0.0318426	0.0509649	0	FALSE	FALSE
cg27658129	-0.0304626	0.1703404	0.1826397	0	FALSE	0.1462092	0.2579954	-0.0048229	1	FALSE	FALSE
cg27658132	0.0496142	0.0174481	0.0336254	0	FALSE	0.0946247	-0.0059527	0.0118448	0	FALSE	FALSE
cg27658249	-0.0227292	0.0053629	0.1662551	0	FALSE	-0.2432686	-0.0001911	-0.0034345	0	FALSE	FALSE
cg27658254	0.0010181	-0.0026317	0.0001461	0	FALSE	-0.0100409	0.0005334	0.0033994	0	FALSE	FALSE
cg27658321	0.5786033	0.3019251	-0.0186604	2	TRUE	0.8308009	0.4336579	-0.0941682	2	TRUE	TRUE
cg27658330	0.8952486	0.2597851	0.2500877	3	TRUE	0.75737	0.5441741	0.2684937	3	TRUE	TRUE
cg27658391	0.4379325	0.1564193	0.3969689	2	TRUE	0.0933592	0.06351	0.0285348	0	FALSE	FALSE
cg27658402	0.012919	-0.0620112	0.02549	0	FALSE	-0.062361	-0.0358944	0.0138518	0	FALSE	FALSE
cg27658448	-0.0228381	-0.0039289	-0.0122033	0	FALSE	0.0053786	0.0007348	0.0409835	0	FALSE	FALSE
cg27658459	-0.00085	-0.0002396	-0.0001675	0	FALSE	-0.0026731	-0.0004734	0.0017265	0	FALSE	FALSE
cg27658518	-0.0049276	-0.0363546	0.0012425	0	FALSE	0.0490843	-0.0420263	0.0048884	0	FALSE	FALSE
cg27658601	-0.0249648	0.0032839	-0.0006136	0	FALSE	-0.0184107	-0.0012551	0.0190116	0	FALSE	FALSE
cg27658640	0.5507899	0.6280197	0.0287871	2	TRUE	0.3169868	0.6085782	0.1968982	2	TRUE	TRUE
cg27658698	0.2497526	0.000443	0.1247362	1	FALSE	0.0098714	0.0008031	0.0005478	0	FALSE	FALSE
cg27658771	0.0065856	0.0088089	-0.0021416	0	FALSE	0.1213207	0.1195156	0.0126409	0	FALSE	FALSE
cg27658796	0.0053818	0.0309917	0.0076691	0	FALSE	-0.1086803	-0.0278107	-0.0003341	0	FALSE	FALSE
cg27658811	0.0919528	0.0043948	0.0131799	0	FALSE	-0.0052292	0.0000117	-0.0106109	0	FALSE	FALSE
cg27658895	0.1916901	0.0229933	-0.0126816	0	FALSE	0.3796688	0.0939989	0.0076663	1	FALSE	FALSE
cg27658938	-0.0040284	0.000483	-0.0001506	0	FALSE	-0.0067579	-0.0031472	0.0138476	0	FALSE	FALSE
cg27658967	0.0137183	0.1208212	-0.0300978	0	FALSE	0.0647357	0.0390124	-0.045047	0	FALSE	FALSE
cg27659014	0.0588775	-0.0005753	0.0269724	0	FALSE	0.765991	0.0240877	0.1208373	1	FALSE	FALSE
cg27659035	0.6312187	0.0533992	0.2272991	2	TRUE	0.2563999	0.0688148	0.1636268	1	FALSE	FALSE
cg27659049	0.0665774	-0.020072	-0.0016871	0	FALSE	0.1739531	0.0337098	0.1694062	0	FALSE	FALSE
cg27659071	0.209033	0.3465162	0.3612179	3	TRUE	-0.0592951	0.5069587	0.2569261	2	TRUE	TRUE
cg27659095	-0.0257805	0.0389927	0.0405151	0	FALSE	-0.0645515	0.000143	-0.0040543	0	FALSE	FALSE
cg27659368	0.0129909	0.0081419	0.0591078	0	FALSE	0.0262833	0.0003465	0.0118474	0	FALSE	FALSE
cg27659440	-0.0172743	-0.0054096	0.0001086	0	FALSE	-0.0048302	-0.014411	0.0002019	0	FALSE	FALSE
cg27659505	0.0058869	0.0813879	0.1005864	0	FALSE	0.0300461	0.1686403	0.1084218	0	FALSE	FALSE
cg27659557	0.0125937	-0.0186299	-0.0035562	0	FALSE	-0.0011989	-0.0047836	0.0006746	0	FALSE	FALSE
cg27659566	0.1494406	-0.0107337	0.0558517	0	FALSE	0.0366531	0.091302	0.3266754	1	FALSE	FALSE
cg27659622	-0.0066352	0.0002664	-0.0013508	0	FALSE	0.110358	-0.013362	0.0207567	0	FALSE	FALSE
cg27659652	0.4571468	0.1844499	0.3383492	2	TRUE	0.5743959	0.5225515	0.4142515	3	TRUE	TRUE
cg27659655	0.1871964	-0.0003879	0.1604487	0	FALSE	0.2480875	0.0161044	0.1258917	1	FALSE	FALSE
cg27659679	0.0812643	0.0513479	0.0212084	0	FALSE	0.011361	0.0780729	-0.0165863	0	FALSE	FALSE
cg27659725	0.1410333	0.0565921	0.0524589	0	FALSE	0.0331498	-0.0114581	-0.0584952	0	FALSE	FALSE
cg27659768	-0.0672882	-0.0422088	0.011282	0	FALSE	-0.0256013	-0.0031001	0.0004612	0	FALSE	FALSE
cg27659787	0.150941	0.09812	0.0031217	0	FALSE	-0.1997548	0.046603	0.0014484	0	FALSE	FALSE
cg27659841	0.2420815	0.3460097	0.2473017	3	TRUE	-0.106722	0.3650048	0.3509676	2	TRUE	TRUE
cg27659862	0.0141636	0.0758393	0.0670336	0	FALSE	-0.2325625	0.158589	0.0072691	0	FALSE	FALSE
cg27659903	-0.0420498	-0.0047465	-0.0262159	0	FALSE	-0.0417628	-0.0097903	-0.0089333	0	FALSE	FALSE
cg27659953	0.0008136	-0.0112685	-0.0000424	0	FALSE	0.1683155	-0.0051857	0.0221001	0	FALSE	FALSE
cg27659974	0.0123814	-0.0497308	0.0000508	0	FALSE	-0.000827	-0.0498266	-0.0064381	0	FALSE	FALSE
cg27660076	-0.3154422	0.0026287	0.0232441	0	FALSE	0.1690592	0.0112257	0.0786009	0	FALSE	FALSE
cg27660099	0.0465201	0.0354773	0.1746436	0	FALSE	-0.3709684	0.0805201	0.2460657	1	FALSE	FALSE
cg27660104	0.4035536	0.1565624	0.0856595	1	FALSE	0.1856752	0.200275	-0.0683307	1	FALSE	FALSE
cg27660155	0.3675309	0.4523678	0.1891612	2	TRUE	0.1205947	0.4491054	0.1234784	1	FALSE	FALSE
cg27660165	-0.009398	0.0865963	0.011319	0	FALSE	0.0336485	0.0648277	0.0319108	0	FALSE	FALSE
cg27660188	0.1579397	0.0727105	0.1050822	0	FALSE	-0.259793	0.1727781	0.1389568	0	FALSE	FALSE
cg27660248	0.3041254	0.4523734	0.3464865	3	TRUE	-0.2569822	0.4133425	0.0017549	1	FALSE	FALSE
cg27660388	-0.0743326	0.0743399	0.1132482	0	FALSE	-0.0959258	-0.0002994	0.0056805	0	FALSE	FALSE
cg27660394	0.4382429	0.3303276	0.1377823	2	TRUE	0.4632662	0.5028806	0.1646768	2	TRUE	TRUE
cg27660448	0.0006083	0.042789	0.0143136	0	FALSE	-0.1241823	0.0025625	-0.0119416	0	FALSE	FALSE
cg27660490	-0.0764873	-0.0308164	0.0431052	0	FALSE	0.2051803	0.0068245	0.0079776	1	FALSE	FALSE
cg27660504	0.0514587	-0.0114478	0.0346988	0	FALSE	-0.2154028	-0.0060474	-0.0009482	0	FALSE	FALSE
cg27660536	-0.1457325	0.0685226	0.061971	0	FALSE	-0.153813	0.0084498	0.0187456	0	FALSE	FALSE
cg27660627	0.0197513	-0.1878632	0.003153	0	FALSE	0.0210514	0.003536	-0.000562	0	FALSE	FALSE
cg27660707	0.0836527	0.045461	0.1442855	0	FALSE	-0.0518536	0.108589	0.4266201	1	FALSE	FALSE
cg27660720	-0.0084485	-0.016783	-0.002948	0	FALSE	-0.0610055	0.0115157	0.0331394	0	FALSE	FALSE
cg27660737	0.0000295	0.0009031	0.0000838	0	FALSE	0.0382705	-0.0020668	0.0038106	0	FALSE	FALSE
cg27660756	-0.0347993	0.0759238	0.1052422	0	FALSE	-0.113011	0.04873	-0.0213976	0	FALSE	FALSE
cg27660807	-0.0021274	0.0007609	0.0089847	0	FALSE	-0.0329787	-0.0000932	-0.0000702	0	FALSE	FALSE
cg27660920	0.7402663	0.5601151	0.3374443	3	TRUE	0.6861961	0.5689267	0.2494126	3	TRUE	TRUE
cg27661021	0.0262696	0.1837827	0.2978324	1	FALSE	0.6776219	0.3541298	0.2204147	3	TRUE	FALSE
cg27661067	0.622246	0.0731996	0.2197594	2	TRUE	-0.3826122	0.1884714	0.4979517	1	FALSE	FALSE
cg27661078	0.0832732	0.0445444	0.122081	0	FALSE	-0.0172411	0.0031265	0.0337376	0	FALSE	FALSE
cg27661091	0.2978291	0.156915	0.373105	2	TRUE	-0.0532586	0.1442774	0.440202	1	FALSE	FALSE
cg27661099	0.633224	0.3386208	0.1020626	2	TRUE	0.6853752	0.4418878	0.0403388	2	TRUE	TRUE
cg27661103	0.0707175	0.0045173	0.0690282	0	FALSE	0.0115926	0.0518308	0.1945614	0	FALSE	FALSE
cg27661104	-0.1117743	0.0136492	0.0036293	0	FALSE	0.0299582	0.0198341	-0.030136	0	FALSE	FALSE
cg27661128	0.0173167	0.1796574	0.120014	0	FALSE	0.6233396	0.3448129	0.0571475	2	TRUE	FALSE
cg27661175	-0.0423726	0.0781721	0.0001571	0	FALSE	-0.0759057	0.2433195	0.0007019	1	FALSE	FALSE
cg27661209	0.3422282	0.2945741	0.3196997	3	TRUE	0.3148752	0.057605	0.0541444	1	FALSE	FALSE
cg27661212	0.0019866	-0.0412451	-0.0010676	0	FALSE	-0.0069637	0.0118658	0.0012959	0	FALSE	FALSE
cg27661264	0.4968739	0.15332	0.3311189	2	TRUE	0.6363885	0.1200907	0.2477474	2	TRUE	TRUE
cg27661291	-0.1225354	0.0723339	0.1641791	0	FALSE	-0.0197247	0.1312509	0.0522012	0	FALSE	FALSE
cg27661315	-0.0524487	0.007796	-0.0275459	0	FALSE	-0.0326522	-0.0000498	-0.0066836	0	FALSE	FALSE
cg27661381	-0.1061947	0.0339301	0.0009841	0	FALSE	-0.0699096	0.3830578	0.1867307	1	FALSE	FALSE
cg27661394	0.0613078	0.0454935	0.0439748	0	FALSE	-0.155587	0.0080138	0.0426611	0	FALSE	FALSE
cg27661600	0.585889	0.4553552	0.3746706	3	TRUE	0.3550777	0.6046656	0.3783853	3	TRUE	TRUE
cg27661610	0.1933573	0.0071369	0.0400691	0	FALSE	0.0570824	0.2334884	0.0407841	1	FALSE	FALSE
cg27661711	0.1917078	-0.0382724	0.1803082	0	FALSE	-0.5396112	0.1292067	0.1386145	0	FALSE	FALSE
cg27661793	-0.000996	0.0083967	0.0018728	0	FALSE	-0.0446486	-0.0143628	0.020695	0	FALSE	FALSE
cg27661846	-0.0867528	-0.0083552	0.0002162	0	FALSE	-0.0043381	-0.0008556	-0.0000598	0	FALSE	FALSE
cg27661869	0.0244568	0.047877	-0.0188606	0	FALSE	-0.1195094	0.1082426	-0.004641	0	FALSE	FALSE
cg27661952	0.5848589	0.3845515	0.160218	2	TRUE	0.3754055	0.1361137	0.0409999	1	FALSE	FALSE
cg27661954	0.0333249	0.1601614	0.1008869	0	FALSE	0.0214186	0.280115	-0.0066595	1	FALSE	FALSE
cg27662055	0.2470197	0.0283232	0.2754226	2	TRUE	-0.2489823	0.037661	0.4497033	1	FALSE	FALSE
cg27662093	0.2252406	0.1276518	0.3553263	2	TRUE	-0.0279592	0.4247214	0.1976581	1	FALSE	FALSE
cg27662167	0.2258612	0.2447864	0.072406	2	TRUE	-0.168967	0.0294875	0.0126224	0	FALSE	FALSE
cg27662169	0.050585	0.0704617	0.0142693	0	FALSE	-0.1665722	0.1032957	0.0243175	0	FALSE	FALSE
cg27662220	0.4780666	0.4788552	0.2610951	3	TRUE	0.1088166	0.5880741	0.1353782	1	FALSE	FALSE
cg27662246	0.0737385	0.0457672	0.0181419	0	FALSE	0.0134456	0.0083032	-0.0546892	0	FALSE	FALSE
cg27662304	0.169863	0.0704596	-0.0002312	0	FALSE	-0.0886649	0.1006594	0.0595007	0	FALSE	FALSE
cg27662379	-0.1308358	0.0787052	0.0358697	0	FALSE	0.021325	0.1805205	-0.0031895	0	FALSE	FALSE
cg27662412	-0.1094702	0.0702196	0.0110261	0	FALSE	0.0103577	0.1003745	0.0248406	0	FALSE	FALSE
cg27662424	0.0004073	0.2517599	0.2898414	2	TRUE	-0.0053548	0.390683	0.0829616	1	FALSE	FALSE
cg27662454	-0.0407341	-0.0119471	-0.0003323	0	FALSE	0.0709112	0.0035945	0.0013122	0	FALSE	FALSE
cg27662477	0.0112325	0.0001474	-0.0072623	0	FALSE	0.0029583	-0.002805	0.0014031	0	FALSE	FALSE
cg27662481	0.011313	0.0267652	0.0509407	0	FALSE	-0.0550048	0.0484111	-0.0124675	0	FALSE	FALSE
cg27662483	0.1051303	0.1301963	-0.0044553	0	FALSE	0.0971109	-0.0009406	0.0051689	0	FALSE	FALSE
cg27662505	0.0001807	0.0023226	-0.0236649	0	FALSE	-0.0159753	-0.0012611	0.0058304	0	FALSE	FALSE
cg27662530	0.0415793	0.0368429	0.0606157	0	FALSE	-0.0642363	0.0085197	0.0043173	0	FALSE	FALSE
cg27662540	0.1237274	0.0799039	0.033107	0	FALSE	-0.175499	0.0087548	0.0013678	0	FALSE	FALSE
cg27662558	0.2012251	0.0794966	0.1565345	1	FALSE	-0.0424832	0.1839143	0.2667079	1	FALSE	FALSE
cg27662611	-0.0315106	0.1408805	0.1264755	0	FALSE	0.0369194	0.1176006	0.1156261	0	FALSE	FALSE
cg27662633	0.4749116	-0.0353862	0.0006178	1	FALSE	0.5643279	-0.0213432	0.0099611	1	FALSE	FALSE
cg27662639	-0.0735894	-0.0049938	0.0094156	0	FALSE	-0.1578311	-0.0044702	0.0025449	0	FALSE	FALSE
cg27662674	0.3766626	0.1303369	0.013894	1	FALSE	0.3489125	0.117451	0.117462	1	FALSE	FALSE
cg27662750	0.1468104	0.0366324	0.1039356	0	FALSE	0.4310595	0.0040141	0.0000088	1	FALSE	FALSE
cg27662789	-0.1072479	0.0049478	-0.0252454	0	FALSE	0.0163772	0.0103986	-0.0087151	0	FALSE	FALSE
cg27662803	0.0468795	0.0886888	0.0138095	0	FALSE	-0.0165539	0.0252593	-0.0026032	0	FALSE	FALSE
cg27662875	0.1506755	0.0787208	0.1033105	0	FALSE	-0.0752914	0.2748338	0.1129235	1	FALSE	FALSE
cg27662877	0.0056264	0.1221493	-0.0012756	0	FALSE	-0.0953071	0.2357067	0.0143436	1	FALSE	FALSE
cg27662898	0.2040364	0.0145976	0.0186273	1	FALSE	-0.1342081	0.0760172	0.2162656	1	FALSE	FALSE
cg27662921	0.0035633	-0.0006368	0.0036829	0	FALSE	-0.0170779	-0.0333093	0.0041666	0	FALSE	FALSE
cg27663031	0.1896676	0.0081496	0.099659	0	FALSE	0.066953	0.0070879	0.1891552	0	FALSE	FALSE
cg27663071	0.0773399	0.0360262	0.1543356	0	FALSE	0.08136	0.0242659	0.1031294	0	FALSE	FALSE
cg27663123	0.0179759	0.0053832	0.0024715	0	FALSE	-0.1419591	-0.0008856	-0.003438	0	FALSE	FALSE
cg27663181	-0.0065451	-0.0355229	-0.0032223	0	FALSE	-0.0052787	-0.0037008	-0.0012927	0	FALSE	FALSE
cg27663184	-0.1228905	0.0025697	-0.0012483	0	FALSE	-0.0183907	0.0517289	0.0307656	0	FALSE	FALSE
cg27663186	-0.0392021	0.0202504	0.0066141	0	FALSE	0.3174727	0.0020035	0.000327	1	FALSE	FALSE
cg27663200	0.0757427	-0.0281592	-0.0454254	0	FALSE	0.2406591	0.0190527	-0.029114	1	FALSE	FALSE
cg27663249	-0.0155087	0.0699299	0.0606815	0	FALSE	0.0448712	0.1891579	0.0981706	0	FALSE	FALSE
cg27663263	0.0171382	0.1106402	0.16909	0	FALSE	-0.0000255	0.1808557	0.006801	0	FALSE	FALSE
cg27663279	0.2922125	0.2035891	0.2820342	3	TRUE	-0.2352	-0.0026781	0.0379811	0	FALSE	FALSE
cg27663389	0.389311	0.145414	0.3248971	2	TRUE	0.3510576	0.3715379	0.0945661	2	TRUE	TRUE
cg27663393	0.3017313	0.0237697	0.1060982	1	FALSE	0.0472263	0.0002762	0.0431785	0	FALSE	FALSE
cg27663464	0.3196857	0.2080716	0.3647068	3	TRUE	0.0573331	0.1271051	0.1650792	0	FALSE	FALSE
cg27663468	0.0512744	0.0053705	0.0005693	0	FALSE	0.1210436	-0.0101467	0.0030276	0	FALSE	FALSE
cg27663476	-0.0452807	-0.0046133	0.058639	0	FALSE	0.0249295	0.0029681	-0.0036416	0	FALSE	FALSE
cg27663587	-0.048462	0.0108523	-0.0000145	0	FALSE	0.067241	0.0486511	0.0201306	0	FALSE	FALSE
cg27663706	0.2243391	0.2120949	0.1545753	2	TRUE	0.0335711	-0.0168257	0.0001071	0	FALSE	FALSE
cg27663791	-0.0461924	0.0343157	-0.0000183	0	FALSE	0.0156136	-0.008643	-0.0088957	0	FALSE	FALSE
cg27663799	-0.0367122	-0.0031795	-0.0346618	0	FALSE	-0.0211863	0.0110849	-0.035487	0	FALSE	FALSE
cg27663938	0.0000202	-0.0010053	-0.0000331	0	FALSE	-0.023995	0.0009915	-0.001087	0	FALSE	FALSE
cg27664018	0.0961987	0.0750354	0.0530107	0	FALSE	-0.0290601	0.0059495	0.0046294	0	FALSE	FALSE
cg27664085	0.0472373	0.0062472	0.0240589	0	FALSE	0.0223955	0.0010621	0.0113637	0	FALSE	FALSE
cg27664110	-0.0766089	0.0179632	-0.00365	0	FALSE	-0.1874524	0.0476223	0.0789783	0	FALSE	FALSE
cg27664164	0.3040414	0.0706879	0.3629721	2	TRUE	-0.1178002	0.1647307	0.3411473	1	FALSE	FALSE
cg27664182	-0.0863062	0.2438205	0.1096832	1	FALSE	0.05649	0.2125636	0.0546633	1	FALSE	FALSE
cg27664245	0.0079832	-0.0022395	-0.0148768	0	FALSE	0.009016	0.0005202	0.0118449	0	FALSE	FALSE
cg27664343	0.0836685	0.0251673	0.0122438	0	FALSE	0.0006898	0.0011213	-0.00043	0	FALSE	FALSE
cg27664390	0.0973711	-0.0088283	-0.0015045	0	FALSE	-0.0561701	0.0007499	0.0000336	0	FALSE	FALSE
cg27664407	0.0396846	-0.0082826	0.0017579	0	FALSE	0.0098262	-0.0041619	-0.0003588	0	FALSE	FALSE
cg27664496	-0.0684931	0.0177757	-0.0853231	0	FALSE	0.4589048	0.2956014	-0.0226389	2	TRUE	FALSE
cg27664530	-0.0017496	-0.0617886	-0.0075246	0	FALSE	0.0001381	-0.0054228	-0.0023458	0	FALSE	FALSE
cg27664565	-0.0654661	0.0593975	0.2237718	1	FALSE	-0.0107981	0.0094161	0.0251851	0	FALSE	FALSE
cg27664600	0.33294	0.1393479	0.1157209	1	FALSE	-0.0992584	0.230936	0.1050182	1	FALSE	FALSE
cg27664614	-0.2867747	0.142493	-0.0055004	0	FALSE	-0.0014391	0.2560372	0.1035069	1	FALSE	FALSE
cg27664689	-0.0033469	-0.0002901	-0.0018717	0	FALSE	-0.0094839	-0.000032	-0.0022413	0	FALSE	FALSE
cg27664795	0.0048553	-0.0061439	-0.000243	0	FALSE	0.0000156	-0.0011721	0.0027288	0	FALSE	FALSE
cg27664806	-0.024296	0.0008526	-0.0266638	0	FALSE	-0.2392977	0.0015118	-0.0066324	0	FALSE	FALSE
cg27664844	0.2985826	-0.0106189	0.0821844	1	FALSE	0.4364827	0.3534632	0.1033211	2	TRUE	FALSE
cg27664901	0.2483069	0.049672	0.1181782	1	FALSE	0.1299228	0.2018444	0.0231907	1	FALSE	FALSE
cg27665018	0.0868323	0.0286917	0.0695761	0	FALSE	0.1676469	0.0547467	0.0989976	0	FALSE	FALSE
cg27665123	0.4874961	0.3649469	0.3132826	3	TRUE	0.1146162	0.2963444	0.2176992	2	TRUE	TRUE
cg27665130	0.1256228	0.3391989	0.2966183	2	TRUE	0.1605929	0.0855397	0.0952056	0	FALSE	FALSE
cg27665143	-0.1027707	0.0279277	-0.0045581	0	FALSE	-0.000533	-0.0004009	0.009123	0	FALSE	FALSE
cg27665171	0.3547998	0.5488397	0.2176914	3	TRUE	0.4513723	0.5599541	0.117787	2	TRUE	TRUE
cg27665181	0.275348	0.1045085	-0.0833417	1	FALSE	0.012684	0.1294487	-0.0056051	0	FALSE	FALSE
cg27665188	0.0607039	0.1625626	0.0014525	0	FALSE	0.4585428	0.2893299	-0.0153793	2	TRUE	FALSE
cg27665312	0.5026906	0.5728544	0.0322013	2	TRUE	0.7162756	0.4127541	0.0487213	2	TRUE	TRUE
cg27665327	0.3650708	0.0302935	0.0642034	1	FALSE	-0.1909403	0.0335983	0.0010137	0	FALSE	FALSE
cg27665345	0.501456	0.0795055	0.3897115	2	TRUE	0.4075084	0.2926573	0.4174101	3	TRUE	TRUE
cg27665377	0.2058076	0.3350521	0.0612057	2	TRUE	0.2912802	0.4004159	0.1336832	2	TRUE	TRUE
cg27665397	-0.1094762	0.0554359	0.0481362	0	FALSE	0.7040347	0.3754349	-0.013426	2	TRUE	FALSE
cg27665571	0.0040558	0.0892641	0.0967269	0	FALSE	-0.1674361	0.0004906	0.0116764	0	FALSE	FALSE
cg27665580	0.3544692	-0.0313393	0.0153737	1	FALSE	0.063413	-0.0016988	-0.0035997	0	FALSE	FALSE
cg27665648	-0.0463776	0.0094317	0.0206139	0	FALSE	0.0235312	-0.002911	-0.0046124	0	FALSE	FALSE
cg27665659	0.1383954	0.0214035	0.0782868	0	FALSE	0.0915855	0.0333161	0.0583552	0	FALSE	FALSE
cg27665715	0.0787837	0.1730778	0.1404022	0	FALSE	-0.2265993	0.1198105	-0.0048221	0	FALSE	FALSE
cg27665754	0.081333	0.2072598	0.0952646	1	FALSE	0.4444113	0.1352599	-0.0423252	1	FALSE	FALSE
cg27665767	0.0055038	0.1673025	0.114918	0	FALSE	0.2132618	0.2278402	0.2417964	3	TRUE	FALSE
cg27665812	0.1252551	0.1012739	0.0526124	0	FALSE	-0.0003025	-0.0026325	-0.0236659	0	FALSE	FALSE
cg27665829	-0.0219573	0.0466377	0.114481	0	FALSE	0.0525784	0.1496832	0.0476128	0	FALSE	FALSE
cg27665860	0.087462	0.0205629	0.0379375	0	FALSE	0.0400172	0.0206104	0.0028869	0	FALSE	FALSE
cg27665913	0.013836	0.2047967	0.1600943	1	FALSE	-0.0716254	0.2815548	0.1114582	1	FALSE	FALSE
cg27665925	0.4965876	0.45026	0.2807441	3	TRUE	0.5038106	0.5557993	0.1007295	2	TRUE	TRUE
cg27665978	-0.0010033	-0.0008373	0.0000487	0	FALSE	0.1333618	0.0058864	-0.0001312	0	FALSE	FALSE
cg27666046	0.168475	0.000068	0.0735398	0	FALSE	0.0793221	0.1204626	0.1709264	0	FALSE	FALSE
cg27666049	0.2156383	0.1165385	0.1182328	1	FALSE	-0.0146864	-0.0003074	-0.0000169	0	FALSE	FALSE
cg27666060	0.3829825	0.1636264	0.1537042	1	FALSE	0.5333531	0.3849172	0.0290079	2	TRUE	FALSE
cg27666108	0.0018767	-0.0005254	0.0006846	0	FALSE	-0.0098009	-0.0030235	-0.0036931	0	FALSE	FALSE
cg27666123	-0.0275793	0.0007354	0.0113412	0	FALSE	0.0588255	-0.0120971	-0.0203258	0	FALSE	FALSE
