## Supplementary Data 2 for "A genome-wide catalog of sites where peripheral DNA methylation reflects the brain" (part 4 of 36)

CpG_ID	Tissue	R2_Marginal	R2_Conditional	R2m_Reduced	Coef_Intercept	Coef_Peripheral_M	Coef_Age	Coef_Sex	Var_Donor	Var_Region	Var_Residual	Scale
cg04149272	Blood	0.191945748	0.706399607	0.010141946	2.226073824	0.435541646	0.002513219	-0.02479326	0.096544947	0.000650174	0.055469553	1.83332239434205
cg04149295	Blood	0.464208725	0.845300737	0.086014679	-1.593216753	0.611354292	-0.003765189	-0.053636872	0.081625865	0.000708741	0.033422644	1.38829273120637
cg04149335	Blood	0.359848088	0.726914204	0.031507683	-1.742002495	0.712844275	-0.000335551	0.008217201	0.045504223	0.000168814	0.033979322	1.40168760479676
cg04149424	Blood	0.240730329	0.630617367	0.039506954	2.291635794	0.392311904	0.002704319	0.05811799	0.043729648	0.000907349	0.042289509	1.72742149983403
cg04149472	Blood	0.376939539	0.751968005	0.070942004	2.157111239	0.433407691	-0.002149786	0.053152613	0.081007067	0.0000895	0.053634717	1.5036258500063
cg04149897	Blood	0.237296997	0.805690808	0.030297904	1.284998082	0.39620836	0.004108386	-0.050186034	0.082443096	0.001325539	0.028636863	1.64421445395736
cg04150038	Blood	0.174046646	0.60128545	0.01194033	2.597443492	0.282760702	0.002693685	0.042433766	0.052092988	0.00154511	0.050056994	2.13986753547511
cg04150079	Blood	0.307353872	0.753874303	0.160042321	1.56332151	0.267106304	0.008420235	-0.025964611	0.082501299	0.009010033	0.050441791	1.57384693911419
cg04150382	Blood	0.395770965	0.885269037	0.054459921	-1.436038536	0.587530192	-0.005282289	-0.015785934	0.253847229	0.000379771	0.059586973	1.58521450619959
cg04150407	Blood	0.551450413	0.806149567	0.030970841	-1.808387125	0.667841679	0.001274346	0.0098084	0.02846028	0.003422212	0.024265628	1.23030228881862
cg04150495	Blood	0.205499043	0.841441515	0.0000555	-3.29630635	0.308530943	-0.002179361	0.035940452	0.358480945	0.017376751	0.093711978	2.26088227763554
cg04150574	Blood	0.611852775	0.882914353	0.055246532	-1.211714077	0.768432383	-0.001712341	0.011824212	0.039879908	0.000567026	0.017471142	1.2510301248433
cg04150737	Blood	0.454004508	0.807661774	0.005533465	-1.591849888	0.709168183	-0.000836472	-0.014252979	0.060035798	0.000914056	0.033147875	1.43715770063134
cg04151062	Blood	0.412230513	0.77494839	0.011811767	-1.743700574	0.586586748	0.001035495	0.014837406	0.142987102	0.0000000000743	0.08871765	1.56303928085611
cg04151306	Blood	0.272921747	0.655631846	0.091127347	-2.875955005	0.515855399	0.002470944	0.045382715	0.043160082	0.002675235	0.041243289	1.49033186067825
cg04151612	Blood	0.592505991	0.91102368	0.065051762	-1.66353594	0.629711261	0.002831205	0.010113854	0.190624929	0.000000000162	0.053250118	1.3053285221856
cg04151645	Blood	0.262432329	0.668642949	0.021538635	2.054027422	0.448273578	-0.001502882	-0.089747334	0.06913052	0.00168264	0.057764221	1.62292534451837
cg04151788	Blood	0.221860517	0.641422195	0.042802813	2.179603077	0.413487253	0.005085815	0.010076652	0.057055552	0.000742512	0.049397035	1.93865574814997
cg04152056	Blood	0.455687997	0.784019595	0.025251509	-0.821699243	0.842439683	0.005284364	0.050170501	0.142383147	0.006876753	0.098184926	1.36167766906069
cg04152088	Blood	0.517614248	0.801312185	0.024528845	-1.828910234	0.67872688	0.000348172	0.009012457	0.045294586	0.000774382	0.032264396	1.29037849258835
cg04152154	Blood	0.447047275	0.813270504	0.00608889	-1.752855263	0.683640013	-0.000565437	0.0314179	0.042232325	0	0.021533371	1.43589945309168
cg04152460	Blood	0.4940443	0.823395658	0.104228569	-1.68074961	0.680591978	-0.002806309	-0.045353138	0.072753757	0.001358015	0.039740115	1.34468869473334
cg04152646	Blood	0.192953792	0.736299063	0.047655882	2.746084276	0.32902424	0.00445656	0.034311017	0.063344269	0.002907996	0.032154111	1.99082001017056
cg04152921	Blood	0.283823183	0.87234045	0.002463663	-0.86377495	0.691860991	0.001663084	-0.002541522	0.221851144	0.000529544	0.048238208	1.89310031820098
cg04153092	Blood	0.432098731	0.781457269	0.006088262	-1.844982371	0.688360672	-0.000242154	0.003471089	0.041538233	0.000570153	0.026341081	1.43817126867998
cg04153135	Blood	0.350315554	0.82546627	0.022580356	1.300215207	0.656492552	0.006312379	0.004494244	0.194070646	0.000999906	0.071653877	1.69481190991791
cg04153571	Blood	0.382832978	0.791732659	0.036543184	-2.239725687	0.585721406	0.001813541	0.05418058	0.089594931	0.000130308	0.045700297	1.50438152693291
cg04153722	Blood	0.355038208	0.898119893	0.040067355	1.510359014	0.505296201	0.00706407	-0.025979271	0.240976685	0.002641021	0.045701777	1.69614257251627
cg04153784	Blood	0.316127882	0.650129071	0.005402133	-2.102425654	0.594357323	-0.000702208	0.012133057	0.039686828	0.000159887	0.041739993	1.56065956320555
cg04154397	Blood	0.357298649	0.73664465	0.010970658	-2.126457887	0.655055627	-0.000203353	0.010506722	0.06155196	0	0.042731538	1.44755843588289
cg04154583	Blood	0.414354829	0.796584878	0.106521597	1.090445238	0.540222495	0.008024489	0.010474084	0.126325727	0.001190463	0.067861544	1.37354122959374
cg04154697	Blood	0.222913246	0.627297249	0.065550657	2.087119643	0.374016698	0.007252637	0.054583164	0.138262152	0.002083974	0.129350783	1.77330091725825
cg04154929	Blood	0.275161521	0.736213646	0.019888478	-2.807700489	0.513558692	-0.001297228	0.084874447	0.075461011	0.003642439	0.045258247	1.78560637100512
cg04155148	Blood	0.227938865	0.627548157	0.060363313	2.09697094	0.341846309	0.004817928	0.036884183	0.058780387	0.001919792	0.056574995	1.81339645255441
cg04155390	Blood	0.615346437	0.895037216	0.147361599	0.796781191	0.636109147	0.006312953	0.051825826	0.084829649	0.001608838	0.032438768	1.22727532579257
cg04155756	Blood	0.575719266	0.839223189	0.017353426	-1.217720509	0.747353859	0.000554511	0.004899133	0.041768409	0	0.025484978	1.31993219428753
cg04155796	Blood	0.18657986	0.595374158	0.040419514	2.344847595	0.26956274	0.004388371	0.056386869	0.046621649	0.000247983	0.046391704	2.03189628375925
cg04155954	Blood	0.226526484	0.623087026	0.000238029	2.148541471	0.349620003	0.000509127	0.026497767	0.038486703	0.006989128	0.043222734	1.77757490134655
cg04156016	Blood	0.523049137	0.920310116	0.000103584	0.732286408	0.621556787	0.004252625	0.02009557	0.257202349	0.002154358	0.052026519	1.38280957258575
cg04156357	Blood	0.537762784	0.873781034	0.050240291	0.789208673	0.659710766	0.004007304	0.021097786	0.198879654	0.005019971	0.076591078	1.34798984831141
cg04156369	Blood	0.445349777	0.752863868	0.012912281	-1.202588545	0.804885024	0.001322505	0.055093805	0.050785102	0.001393257	0.041933551	1.42471496495789
cg04156418	Blood	0.391743335	0.807356511	0.056897394	0.575421643	0.599225015	0.003227101	-0.059507085	0.030651795	0.00154664	0.0149245	1.38708541694685
cg04156650	Blood	0.19158874	0.835471483	0.016975496	2.505239692	0.320640545	0.004658779	-0.0134137	0.239448052	0.000675766	0.06135778	2.2351011914413
cg04156970	Blood	0.316309897	0.666499603	0.005636116	-2.494280593	0.534362668	-0.000429056	0.019210347	0.02090893	0.000144829	0.020050381	1.62827834132204
cg04156995	Blood	0.19133968	0.585802571	0.000331775	2.408410293	0.409368823	0.001047154	0.024175993	0.042918838	0.001827603	0.046985056	1.92162380787203
cg04157201	Blood	0.304231117	0.80715003	0.012911001	-0.753965423	0.600112305	0.000988474	0.089349341	0.166969258	0.006878485	0.066663892	1.7508358734885
cg04157345	Blood	0.588299254	0.856717574	0.068834985	0.490038957	0.775311101	0.001481329	0.076220245	0.063004761	0.005781997	0.036718558	1.23078317276514
cg04157431	Blood	0.150663383	0.589223318	0.00051748	2.922420273	0.270607956	0.002360729	0.04011033	0.051480462	0.0000854	0.048299083	2.20500351489712
cg04157804	Blood	0.653927658	0.898582052	0.084662319	-1.074326021	0.794775732	-0.002031978	0.055601608	0.096643647	0.000193169	0.040142304	1.22747873164126
cg04157979	Blood	0.774275063	0.898752706	0.092463615	0.016741379	0.928615457	0.001419849	0.149459699	0.073974629	0.000224838	0.060352165	1.07282622240428
cg04158115	Blood	0.465971168	0.848436851	0.009756904	-1.765846427	0.658670158	-0.000149295	-0.002675563	0.122976065	0.00098216	0.049122051	1.46464332854092
cg04158290	Blood	0.278477056	0.735290597	0.057479399	1.80681932	0.469444591	0.006974158	-0.003440728	0.094468075	0.001569365	0.055650744	1.57830238354059
cg04158730	Blood	0.684719408	0.898001237	0.037923283	-0.623214716	0.850178004	-0.002137034	-0.021677903	0.136557377	0.001924193	0.066226686	1.1998780889607
cg04158884	Blood	0.496774929	0.853292611	0.018417351	-1.524218979	0.736534313	-0.000589636	0.087839296	0.079264454	0.00000000000000016	0.032617403	1.37899733668465
cg04158959	Blood	0.059538006	0.449172404	0.003980296	2.925449075	0.201832816	-0.000330025	0.021847571	0.042733647	0.000933478	0.061732377	3.34870960491487
cg04159381	Blood	0.384545339	0.743489747	0.040183266	-2.490464874	0.634474403	-0.000830257	0.073914204	0.04983543	0.001534919	0.036710479	1.50735433280409
cg04159488	Blood	0.531373163	0.859250223	0.016084291	-1.444130328	0.758031422	-0.000350675	-0.065629826	0.125080476	0.002275924	0.054671056	1.41376000109411
cg04159508	Blood	0.487196367	0.789460949	0.008725865	-1.585313676	0.719718373	0.000399681	-0.009914307	0.035429086	0.000141071	0.024775999	1.37620793832449
cg04159901	Blood	0.53682793	0.829736685	0.014204799	-1.968550836	0.606511167	-0.001194835	-0.00823242	0.05322095	0.0000000000233	0.030936512	1.34743151466964
cg04160030	Blood	0.277189629	0.771872678	0.041690775	0.64216583	0.504929099	-0.004894424	-0.002507465	0.251121714	0.106333758	0.16484365	1.55523118151125
cg04160501	Blood	0.409540234	0.762166759	0.055699135	-2.016823154	0.605405125	0.003617692	0.141280258	0.10265846	0.021938244	0.08403576	1.38636059057384
cg04160663	Blood	0.430674293	0.790903868	0.074972237	-1.89706244	0.686954454	-0.001894691	0.041098438	0.046155926	0	0.02679132	1.36545520921323
cg04160749	Blood	0.552268005	0.883376465	0.009860791	0.542461173	0.669275978	0.00161999	0.003434988	0.178568271	0.00050537	0.063073595	1.29874794024321
cg04161033	Blood	0.546264783	0.828684033	0.107637958	-1.032018265	0.745162092	-0.003028143	0.023144352	0.112280029	0.000532123	0.068432032	1.24418686791874
cg04161137	Blood	0.258239872	0.839613423	0.043194816	3.41157251	0.300556989	0.008724611	0.05868219	0.298996538	0.046112922	0.095207161	1.99882478577572
cg04161294	Blood	0.574177184	0.897458294	0.122556948	1.24936429	0.586070557	0.007850998	0.040958559	0.260001805	0.000562423	0.082648505	1.2403805493356
cg04161464	Blood	0.470743394	0.778346654	0.04090374	-2.051534834	0.669989578	-0.000877246	0.030154207	0.036995467	0.000254902	0.026841943	1.39110899620551
cg04162034	Blood	0.719163148	0.903222605	0.004795768	0.484960584	0.870938088	0.002833687	-0.015172289	0.091011718	0.000697157	0.048219995	1.09196888246186
cg04163119	Blood	0.668386896	0.929905323	0.150633688	-0.476713985	1.094646916	0.001397137	0.030757181	0.393619196	0.008493733	0.107778165	1.16466833593063
cg04163176	Blood	0.480769579	0.847890275	0.116419558	1.001951348	0.554055451	0.006034165	-0.002596199	0.076183488	0.002171214	0.032464833	1.49175931637628
cg04164023	Blood	0.395930654	0.826927743	0.129170344	2.394910374	0.403824058	0.014087847	0.045481402	0.312634233	0.028948657	0.13716687	1.5868392685546
cg04164538	Blood	0.642319374	0.892637777	0.041607661	-1.135682684	0.799587294	0.001366252	0.02626389	0.096281725	0.002491812	0.042364231	1.19449960960543
cg04164596	Blood	0.073473656	0.450720223	0.002661499	2.674144891	0.225492123	0.000929646	0.04797346	0.06012358	0.01217515	0.105268632	2.83212299992867
cg04165518	Blood	0.614869062	0.93128788	0.024947794	-1.047342951	0.814943325	-0.002919752	0.053226636	0.126156518	0.000135493	0.027425018	1.36071925605396
cg04165706	Blood	0.43328192	0.726548586	0.038270412	-1.341047392	0.704954142	-0.002024246	-0.08154327	0.076289457	0.00167975	0.072701034	1.38966265465929
cg04165764	Blood	0.518441815	0.822327655	0.032332939	-1.694954723	0.726469346	-0.001517724	0.013535256	0.068940747	0.001356934	0.041100809	1.37280050283156
cg04165835	Blood	0.08722324	0.422431135	0.000935914	2.351170061	0.252419636	0.000706638	0.01382494	0.028604531	0.000253122	0.049722224	2.72289724579549
cg04165840	Blood	0.584794374	0.852097211	0.022687607	-1.537687561	0.723295177	-0.001584499	0.012797627	0.034605457	0.000265049	0.01929439	1.25537774822582
cg04165910	Blood	0.561805994	0.870661553	0.015607825	-1.766686934	0.661429493	0.000265089	0.011450098	0.136116941	0.000214912	0.057091251	1.32552197465824
cg04165935	Blood	0.453748204	0.774977529	0.026740725	-2.012642856	0.643202	-0.001624008	0.026347736	0.021771626	0	0.015251114	1.42726565481853
cg04166070	Blood	0.516865218	0.869277919	0.01779482	-1.098915129	0.784674068	-0.000984273	0.003686199	0.048762461	0.002159103	0.018888572	1.32606757561778
cg04166595	Blood	0.325003981	0.698601209	0.025509752	1.817806826	0.478714296	0.002531373	0.0261331	0.042188824	0	0.034035746	1.47650146484167
cg04166618	Blood	0.228324681	0.756252173	0.058777685	-4.245879939	0.334938026	0.00317078	0.151678291	0.194361868	0.003990089	0.09158049	1.94735796817642
cg04167018	Blood	0.378991103	0.734400605	0.0121609	-2.124754106	0.620326178	-0.001271633	0.027181103	0.038508264	0	0.028777429	1.43862952411286
cg04167064	Blood	0.279969495	0.672098001	0.047888087	-1.893108741	0.567224923	0.003195036	-0.094520777	0.224483433	0.000386681	0.188038765	1.59994627782754
cg04167126	Blood	0.491972024	0.921851453	0.022803611	0.699025384	0.680322986	0.005610105	0.017767448	0.247710056	0.001948329	0.045385842	1.37241610421887
cg04167518	Blood	0.447423092	0.889605504	0.081932504	1.579812805	0.530974476	0.005327242	0.080661127	0.334981472	0	0.083630894	1.41491896238128
cg04167764	Blood	0.46815607	0.74711832	0.035618651	-1.997745792	0.629708627	0.000476131	-0.000594763	0.030673278	0.000402021	0.028170026	1.32267020510481
cg04167819	Blood	0.53926762	0.829135303	0.04350478	0.414392304	0.647795127	-0.00141597	0.107350336	0.089288279	0.001199645	0.053338791	1.28033104529052
cg04167842	Blood	0.393958929	0.829445054	0.101161688	-0.009238645	0.469884139	0.006253687	-0.098071894	0.077936151	0.018837031	0.037900507	1.34480592661583
cg04167992	Blood	0.287958071	0.649793431	0.057009954	0.730710337	0.621600889	0.007509368	0.032549846	0.110415616	0.001716532	0.108528407	1.44308104710109
cg04168494	Blood	0.448765777	0.869481494	0.007335298	1.333045782	0.625788918	0.002294014	0.019235434	0.162113567	0.003393137	0.051345093	1.42725048414623
cg04169243	Blood	0.234981878	0.694841274	0.041228468	2.03457898	0.412528368	0.003931613	0.0583216	0.086318161	0.000454382	0.057581511	1.70569957181411
cg04169263	Blood	0.541670172	0.778412175	0.028182398	-1.785165059	0.739312229	-0.000318922	0.082705381	0.037781316	0.000646614	0.035968106	1.31131499160062
cg04169585	Blood	0.313627389	0.695858185	0.056149927	2.115541591	0.453077319	0.00529685	-0.022048861	0.069106566	0.000224939	0.055167218	1.55006463878449
cg04169742	Blood	0.237728354	0.708023318	0.026320627	0.989576452	0.408794525	0.004054019	0.034715372	0.050088663	0.008250213	0.036218954	1.93368498705591
cg04169745	Blood	0.091954645	0.625904773	0.002184804	2.177078836	0.309583403	0.001242834	-0.013099705	0.049440587	0.003321586	0.036966144	2.4431886889452
cg04169881	Blood	0.419183844	0.725229199	0.057605036	-2.610873023	0.594457595	-0.002204145	0.033879614	0.058746174	0.001273662	0.053886452	1.41368333628966
cg04170065	Blood	0.405085695	0.824933823	0.212257546	0.56409145	0.598287052	0.006252912	-0.080587211	0.060333724	0.006224372	0.027753063	1.37942361850337
cg04170071	Blood	0.524322022	0.886865694	0.021843661	-1.339417276	0.772291108	-0.000754919	-0.016908167	0.082523767	0.000413775	0.025881244	1.36240669753063
cg04170294	Blood	0.622646567	0.877819759	0.072853451	-0.834806379	0.809884041	-0.000988253	-0.077030832	0.084043766	0.000478135	0.040470185	1.22163116852822
cg04170354	Blood	0.333297399	0.798303054	0.133972776	1.308506455	0.366906163	0.007694405	-0.195078856	0.105365253	0.000781896	0.046041495	1.58477229434333
cg04170442	Blood	0.412164613	0.845385539	0.018421592	-2.095647389	0.653491191	-0.002173717	0.044778525	0.078558593	0.000743225	0.028302437	1.48212815774638
cg04170623	Blood	0.230209805	0.697752351	0.004316388	0.458946486	0.299746436	-0.0000204	0.022380865	0.062333481	0.000636758	0.040707754	1.87310087340565
cg04171339	Blood	0.638857762	0.878668819	0.0540764	-1.005926747	0.807139994	-0.001443399	0.02072211	0.034480976	0.000274834	0.017584525	1.24028516428788
cg04171437	Blood	0.533188061	0.780610021	0.019355395	0.896435088	0.740398118	0.000923837	0.051043126	0.065220922	0.000835586	0.058572553	1.20102276531181
cg04171539	Blood	0.246949262	0.744463981	0.012110453	-3.374221683	0.341077154	-0.002780119	0.009375047	0.07030696	0.000250566	0.036240112	1.84335396205094
cg04171803	Blood	0.350256276	0.700811123	0.008648385	-2.445172225	0.495017663	0.00023887	0.000276514	0.02553754	0.000273667	0.022029153	1.60271175247069
cg04171853	Blood	0.418256697	0.797374131	0.046126798	-1.94881277	0.614888486	-0.002062878	0.001827929	0.047438091	0.000713904	0.025735666	1.47360130871343
cg04172000	Blood	0.735988614	0.91422492	0.138866926	-0.232364984	0.857471586	-0.001417391	-0.050564623	0.16208978	0.002141732	0.079035363	1.14288845633763
cg04172216	Blood	0.24920026	0.606058435	0.087651484	1.969678693	0.291170682	0.006929384	0.006090428	0.064061069	0.001263792	0.072113181	1.75049472037518
cg04172254	Blood	0.561847929	0.820753612	0.060789152	0.640108189	0.782177126	0.001454927	0.159614073	0.232510135	0.036157212	0.186004613	1.27480996163063
cg04172640	Blood	0.470294904	0.818688126	0.000926035	1.052309259	0.606949203	-0.002799086	0.090470235	0.24329129	0.000489908	0.126869362	1.44004276072922
cg04172953	Blood	0.448957981	0.751938815	0.086989336	0.85198724	0.525343951	0.005828816	-0.033366624	0.061343692	0.000161578	0.050356552	1.293145857944
cg04173048	Blood	0.376165148	0.799988677	0.034558462	1.374076107	0.537241341	0.002063521	0.002839559	0.147278732	0.001407421	0.070168152	1.53641674706857
cg04173139	Blood	0.222424127	0.642000481	0.000599741	2.440687234	0.45285629	0.000809233	0.066231766	0.0979621	0	0.083585227	1.79006339366383
cg04173252	Blood	0.755045473	0.946033889	0.11440878	-0.738570449	0.837664235	-0.00213355	-0.060377814	0.134866542	0.000210417	0.038167645	1.1434111247536
cg04173528	Blood	0.52044623	0.845716141	0.012500968	-1.939790294	0.657048633	0.000569865	-0.018371574	0.119634189	0	0.056745564	1.39497248579997
cg04173618	Blood	0.252512237	0.819072539	0.041811935	2.095598064	0.345066158	0.006677876	0.046978719	0.217425248	0.002146041	0.070118707	1.94614347443976
cg04174125	Blood	0.501740249	0.814462622	0.033878038	-1.961960582	0.659141081	0.001588007	0.033490094	0.079307524	0.00046834	0.047330814	1.38278614562283
cg04174309	Blood	0.476585818	0.783921529	0.041695456	-0.638533524	0.731356104	-0.000731124	-0.087318231	0.137196736	0.000395688	0.096737085	1.43805522831695
cg04174354	Blood	0.199583695	0.680876976	0.004598221	1.793781094	0.40790259	-0.001971233	0.049251421	0.11405167	0.014134913	0.084994517	1.93886388326782
cg04174726	Blood	0.339983075	0.784833057	0.094339475	1.735213361	0.454321157	0.004197772	0.019260523	0.079231394	0.0000512	0.03834776	1.62180412324002
cg04175049	Blood	0.658464417	0.919019289	0.086324867	0.897067351	0.777116024	0.002683308	-0.038550169	0.102604128	0.000727573	0.032115594	1.22455364891916
cg04175550	Blood	0.239976896	0.781352287	0.049390624	1.8955098	0.369738407	0.007167389	0.048934763	0.243575713	0.001062825	0.098803266	1.77622352165583
cg04175879	Blood	0.449199327	0.690932606	0.012938249	-1.67535757	0.672262726	-0.0000227	0.007396618	0.016199315	0.000589011	0.021464666	1.39338428082484
cg04176254	Blood	0.392128076	0.748303799	0.01520748	1.182617881	0.577315212	0.000117912	-0.013760579	0.041997013	0.001782554	0.0309374	1.42195590362711
cg04176437	Blood	0.621149509	0.884339703	0.012175506	-1.566131458	0.668457778	0.000809679	-0.03447249	0.135603351	0.000476353	0.059800933	1.28860299774046
cg04176532	Blood	0.368625846	0.74621313	0.099565918	0.914333603	0.550257327	0.006849051	0.023343445	0.095214195	0.020809238	0.077982562	1.45458544690886
cg04176585	Blood	0.309344834	0.731450941	0.022334765	2.302828082	0.539549612	0.002195475	-0.013740914	0.081383804	0.000722477	0.052237018	1.52842432774011
cg04177015	Blood	0.349799712	0.75509731	0.064791833	0.915725426	0.477818463	0.002363371	-0.013607285	0.035908449	0.002970225	0.023492594	1.53609886240043
cg04177201	Blood	0.683310033	0.891441714	0.025937981	-1.237210959	0.770338277	-0.0000874	0.008862446	0.044433379	0.000913959	0.023652475	1.20758849323051
cg04177224	Blood	0.077301035	0.452097634	0.011889886	2.526029704	0.201085464	0.002119363	0.038666911	0.040598342	0.000705235	0.060380291	2.92149218219608
cg04177684	Blood	0.507948216	0.793719911	0.055750593	-0.417802365	0.542321982	0.001582513	0.052737047	0.057928667	0.005358623	0.045682998	1.34229627807109
cg04177705	Blood	0.548515958	0.802025755	0.122264117	-0.950330026	0.822707595	0.001112071	-0.02746258	0.100386113	0.000128897	0.07849552	1.23798544644245
cg04177845	Blood	0.350585222	0.782269792	0.026122366	1.509052471	0.582446528	0.004290842	-0.057612249	0.096428471	0.001201601	0.04924201	1.48044250499836
cg04178057	Blood	0.432181222	0.777949696	0.044826088	-2.121951182	0.674670032	-0.000917218	-0.008319912	0.050599344	0.000123226	0.032573711	1.4875071589451
cg04178634	Blood	0.528858562	0.898728399	0.21445429	-0.987572745	0.558667243	-0.008679928	0.024455926	0.303483014	0.061611118	0.099963997	1.20289583751269
cg04178825	Blood	0.182665645	0.513182633	0.009852115	2.499866499	0.347887219	0.002694572	0.014026505	0.038140225	0.000662405	0.057152263	1.92512824704819
cg04178860	Blood	0.169241315	0.542282972	0.050263003	2.586370694	0.304838706	0.004889651	-0.034301487	0.049521687	0.000600354	0.06149906	1.9515302226119
cg04179165	Blood	0.270527102	0.624526977	0.004985684	1.847997367	0.458067277	0.001816854	-0.02121423	0.042624223	0.009679859	0.055476776	1.68125609363887
cg04179571	Blood	0.264784854	0.810159783	0.035197269	1.608495841	0.487215095	0.004253839	0.057918487	0.198821418	0.001701499	0.069800264	1.73999566346301
cg04179661	Blood	0.312044958	0.765623834	0.090087028	1.573715466	0.422662249	0.007806144	0.000155633	0.101881223	0.004441089	0.054939543	1.65789174032509
cg04179706	Blood	0.435480224	0.6902712	0.100922007	-1.682384809	0.614354201	-0.003608125	0.037634267	0.072996892	0	0.088736423	1.27877893230284
cg04180034	Blood	0.267346761	0.838164057	0.051779047	1.689760801	0.357032786	0.004949791	-0.066542477	0.127910603	0.003357624	0.037216667	1.90810329694357
cg04180125	Blood	0.33435268	0.78536851	0.020107353	-2.717347851	0.56480434	-0.00053197	0.032156304	0.077030658	0.000745812	0.037012625	1.64094487720231
cg04180253	Blood	0.382389402	0.779458939	0.058902409	-3.11619324	0.501647513	-0.003632494	0.019654727	0.058778737	0	0.03264699	1.51837209731576
cg04180299	Blood	0.330764904	0.692927891	0.073792005	-1.744928757	0.674253528	0.00509073	0.046404762	0.074177695	0.0168593	0.077188788	1.45477923336935
cg04180483	Blood	0.857807067	0.966282645	0.122814517	0.330023566	0.859801007	0.006159106	0.008426951	0.227170946	0.000365875	0.070725042	1.06104959861958
cg04180726	Blood	0.31035759	0.723901837	0.023938185	1.859825253	0.51693291	0.001619264	0.090566693	0.085898893	0.000915776	0.057960836	1.63280427274198
cg04180848	Blood	0.119566844	0.424558052	0.014130991	1.954653847	0.290296181	0.003707333	0.017872806	0.074656105	0.0096178	0.159003732	2.37905701624838
cg04180868	Blood	0.36408752	0.822224269	0.007210009	-3.065397009	0.445699865	-0.002134697	0.003836524	0.091954831	0.000671425	0.035942763	1.58654572251932
cg04181181	Blood	0.51827782	0.870614618	0.047629833	-1.204223403	0.728386477	-0.002102829	-0.058979212	0.111795544	0	0.041053643	1.42179500029643
cg04181321	Blood	0.544150986	0.824720426	0.032451724	-1.7177628	0.613345051	-0.002236983	0.019232098	0.037390344	0.001083245	0.024035527	1.32486943350468
cg04181400	Blood	0.352880772	0.797364024	0.109542543	1.270845218	0.484924253	0.004857901	0.002252359	0.090059773	0.003216483	0.042523819	1.55516481312796
cg04181831	Blood	0.29620232	0.704751417	0.010087386	-2.566507985	0.582636868	0.00364068	0.021882943	0.075497118	0.003671952	0.057213578	1.66489654424437
cg04181864	Blood	0.556203806	0.857891622	0.074893559	1.01851636	0.736397365	0.004222616	0.006368161	0.174789051	0.001735303	0.083150821	1.29671915120468
cg04182805	Blood	0.109111144	0.481829634	0.014357327	3.264812216	0.197220593	-0.0000893	0.024140401	0.032521066	0	0.04521228	2.64284622308321
cg04182910	Blood	0.333198855	0.816085939	0.061945254	1.133893852	0.457189877	0.0039362	-0.052949907	0.064531529	0.0000146	0.024583256	1.54535836750878
cg04183237	Blood	0.277986148	0.65153644	0.005576667	2.065701903	0.644007736	0.0000906	-0.049944733	0.084411874	0.0000167	0.078758565	1.68356337161845
cg04183381	Blood	0.347060827	0.724513526	0.023593996	-2.663524308	0.565666679	0.000420254	0.09821558	0.045165841	0.001174942	0.033822142	1.54711572395582
cg04183525	Blood	0.177151705	0.695903203	0.059442142	1.282961679	0.365486513	0.003839036	0.065618378	0.063947546	0.008005188	0.04217934	1.86116740163186
cg04184208	Blood	0.441793517	0.814052269	0.015724344	-3.518479395	0.375168861	-0.002423913	0.044842972	0.047719323	0.001386724	0.024529062	1.40017661625539
cg04184427	Blood	0.434815784	0.788839016	0.110502514	0.920162776	0.50484026	0.005276271	-0.028035024	0.047438979	0.003662905	0.030480271	1.40193583316425
cg04184623	Blood	0.368650204	0.774652992	0.027501636	-2.55820519	0.598011378	-0.000895221	0.031778228	0.060305345	0.0000738	0.033512725	1.62351579829211
cg04184683	Blood	0.29713741	0.783328087	0.021653346	1.170274251	0.551625371	0.001258521	-0.000739542	0.066925837	0.05801594	0.05568057	1.59420310120086
cg04184810	Blood	0.357698305	0.821096064	0.120314462	1.329904738	0.509284738	0.004935474	-0.025954074	0.08454577	0.002836394	0.033735625	1.60448015563145
cg04184836	Blood	0.291302012	0.705342945	0.004919343	-3.168750304	0.407728358	-0.001338927	0.074509551	0.090426536	0.001272339	0.065258573	1.78913826115621
cg04184877	Blood	0.525177635	0.865176182	0.002742449	-1.891062726	0.650213101	-0.000150038	0.012064924	0.085326553	0.001490994	0.034426833	1.40521273310014
cg04184946	Blood	0.341787122	0.675488357	0.007491579	-1.753798695	0.703580541	-0.000362361	0.004105682	0.036429134	0.000407154	0.035821876	1.50129959531942
cg04184960	Blood	0.459405375	0.832955375	0.032387243	0.802231123	0.503873967	0.002972293	0.029767352	0.047523683	0.000258735	0.02136741	1.28608527001674
cg04185004	Blood	0.371572028	0.851890619	0.009545829	1.879420044	0.509523642	0.001180816	-0.05185251	0.235491706	0.002357512	0.073342363	1.68758997313445
cg04185565	Blood	0.165961433	0.546869834	0.016254769	2.438426611	0.374325108	-0.000234858	0.019803159	0.039638942	0.00000000639	0.047154653	2.00616956878586
cg04185862	Blood	0.374026816	0.838848731	0.190932004	-0.11840514	0.274948007	0.004890014	0.077075579	0.065788101	0.003008901	0.023851552	1.44851044716135
cg04185884	Blood	0.132572827	0.604835868	0.02381708	2.506954587	0.35640818	0.002083865	0.034416981	0.050131958	0.000937501	0.042732157	2.20431809855857
cg04185997	Blood	0.462364809	0.882308752	0.089012585	1.200439741	0.525377884	0.006985263	0.036657713	0.283322968	0.003713987	0.080443445	1.37036138731432
cg04186606	Blood	0.459254652	0.850071824	0.110289701	1.501921583	0.569198341	0.007612065	0.023333486	0.251625011	0.0000000000249	0.096530249	1.38251780898202
cg04187090	Blood	0.286032823	0.756902424	0.02286542	1.898932136	0.505595171	0.003675328	-0.022322102	0.090336545	0	0.04663838	1.64425334191935
cg04187145	Blood	0.185842586	0.694619387	0.015294753	1.79813403	0.426460252	0.002141129	0.026884936	0.045605227	0.000506546	0.027677444	1.94351937708815
cg04187236	Blood	0.52669674	0.836226128	0.000564961	-0.474979261	0.883984242	0.002964749	-0.026422968	0.193364185	0.006654319	0.105831001	1.40111128622352
cg04187545	Blood	0.833414623	0.952256776	0.184175307	-0.276656122	0.921387025	-0.000857143	-0.072949732	0.102404839	0.00083663	0.041475861	1.08737802933416
cg04187585	Blood	0.284123898	0.843016948	0.015244399	1.325901457	0.433739169	0.003844024	-0.007589075	0.109022734	0.013445005	0.034398995	1.66390384459241
cg04187969	Blood	0.506206532	0.836920544	0.029161071	-1.731669433	0.645143822	-0.00119152	-0.017910929	0.096283784	0.002582466	0.048752256	1.4134007256756
cg04188453	Blood	0.489237433	0.822319544	0.001906204	1.072009652	0.687977507	-0.000394932	0.05358559	0.085892691	0.000636303	0.046158321	1.35167295021475
cg04188986	Blood	0.076503935	0.588572454	0.005994264	2.491849767	0.29179982	0.000764639	-0.049468943	0.073888915	0.000182222	0.059513337	2.67586689975078
cg04189201	Blood	0.25624056	0.576538538	0.009347603	-2.769814503	0.460467912	0.000249876	0.133854987	0.070268351	0.000202751	0.093168855	1.67375593197871
cg04189295	Blood	0.339482071	0.775670923	0.013343469	1.500709933	0.564024498	0.001379765	0.020454057	0.082346861	0.005699633	0.045281736	1.48469991306808
cg04189381	Blood	0.316330569	0.758297815	0.115668193	1.04890655	0.411160371	0.006056788	-0.020975837	0.051360821	0.000710642	0.02847674	1.56362306231248
cg04189665	Blood	0.287263196	0.780959596	0.052089057	2.000078159	0.414359543	0.00430642	-0.063061209	0.107340082	0.003199475	0.04904356	1.69115419990764
cg04189768	Blood	0.415904168	0.790837795	0.09401741	0.715278016	0.588726634	0.0034531	0.00990062	0.027796747	0.00050501	0.015788549	1.33881121465828
cg04189917	Blood	0.371934063	0.751232898	0.007940904	1.498356882	0.59316137	0.004214189	0.010735391	0.114097167	0.004646193	0.077879072	1.44461269683078
cg04189988	Blood	0.608100025	0.822625334	0.114537403	-1.035896497	0.731584538	-0.002965691	-0.063976711	0.102708084	0.000945336	0.085703132	1.19657277464516
cg04190776	Blood	0.352715795	0.823304185	0.051714081	1.073293482	0.613983694	0.005992892	-0.069106854	0.21103539	0.010564675	0.083206056	1.58656497782119
cg04191300	Blood	0.303790691	0.81441154	0.042118864	0.711310702	0.580214271	0.010409051	0.042960429	0.205574756	0.014575826	0.080015157	1.64614517336633
cg04191437	Blood	0.404205763	0.772451545	0.025341031	-2.409556056	0.60048843	-0.000960383	0.059342358	0.066462302	0.000860022	0.04160018	1.57144055520822
cg04191712	Blood	0.413116458	0.794301374	0.243555739	-0.40242556	0.357738025	0.006485807	0.048915293	0.031053569	0.009448581	0.021856155	1.19981593536258
cg04192018	Blood	0.368462813	0.770601666	0.066521149	1.528557265	0.516020768	0.005610853	0.020187899	0.073354107	0	0.041844527	1.45013906532071
cg04192258	Blood	0.673921754	0.913687429	0.093894207	0.705057676	0.767330653	0.004897553	0.011450988	0.185749829	0.00403008	0.068318336	1.20473720625984
cg04192373	Blood	0.589976253	0.850687775	0.054138361	-1.493786637	0.769700746	-0.001558266	-0.008025408	0.06447273	0.000141594	0.037005302	1.28496670135455
cg04192492	Blood	0.615625242	0.817952408	0.067736133	0.552414643	0.661441851	0.003129688	-0.016990308	0.097991853	0.003242085	0.091087099	1.19022958354267
cg04192556	Blood	0.662309793	0.885677241	0.129693424	0.531395612	0.674195385	0.003712482	0.022062332	0.046306803	0.001834036	0.024639193	1.17862889187859
cg04192580	Blood	0.538857973	0.796430121	0.158808945	-0.97137646	0.703821683	-0.003412167	0.013422734	0.072701856	0.001292335	0.058480657	1.22749831517289
cg04192915	Blood	0.338594804	0.816991352	0.18341871	-0.498256368	0.34185479	0.01045596	-0.052099248	0.09168906	0.027357009	0.045540588	1.34861139870376
cg04193083	Blood	0.473655106	0.864389483	0.020894078	-1.557962318	0.583704334	0.001746596	0.031904462	0.296831369	0.003249363	0.104147742	1.39325225694841
cg04193644	Blood	0.184695753	0.690468153	0.038192369	2.531852775	0.264645662	0.005925101	0.062176472	0.153389832	0.000203518	0.093998868	2.08347751461052
cg04194001	Blood	0.440860852	0.82445513	0.031768592	-2.365570722	0.636715075	-0.00112502	0.067337437	0.061131509	0	0.027975711	1.47541794561849
cg04194066	Blood	0.145506722	0.580522675	0.021079594	2.193495347	0.365849692	-0.000193633	-0.053755843	0.067784568	0.000911525	0.066242291	2.01133209416912
cg04194457	Blood	0.452946601	0.845923323	0.01557171	1.042917769	0.572126501	0.003655005	0.001141647	0.330308882	0.002452566	0.130467722	1.54079503766671
cg04194494	Blood	0.183682462	0.541560132	0.037070459	-2.983222968	0.422882265	0.003562209	0.043369094	0.07527875	0.004066929	0.101641498	1.92079031964235
cg04194502	Blood	0.352343462	0.831632632	0.025379386	1.287575115	0.568419972	0.004470703	0.005683642	0.152978172	0.00254445	0.054632853	1.57533246976016
cg04194677	Blood	0.494850527	0.824664306	0.011041603	-1.928334084	0.644238943	-0.000390728	0.043991042	0.064454434	0	0.034265284	1.42009609051798
cg04194852	Blood	0.69700865	0.943719024	0.123146292	-1.364510327	0.773720504	0.002365653	-0.008967899	0.23553451	0.001212348	0.054008042	1.16229043504544
cg04195122	Blood	0.394593666	0.696203964	0.025643649	0.823198808	0.579633246	0.001460847	0.060136977	0.091764855	0.002573695	0.095022212	1.36192411059589
cg04195161	Blood	0.809156775	0.936413758	0.131444907	0.182293258	0.839306725	0.001060534	-0.056474413	0.037365498	0.000603216	0.018971751	1.0965323773597
cg04195581	Blood	0.482822914	0.84887192	0.033264848	-1.76613321	0.674311085	-0.000738181	0.03187347	0.052524074	0.000125028	0.021736864	1.40404832297033
cg04196516	Blood	0.301382322	0.722693747	0.138895137	1.016411414	0.367843283	0.010262907	-0.054533322	0.102453545	0.004299187	0.070264413	1.60966312539704
cg04196980	Blood	0.168738704	0.61503813	0.025701014	2.472976165	0.275596324	0.004151031	0.055730601	0.075962341	0.00736432	0.071874588	2.27335838211775
cg04197222	Blood	0.436499716	0.799189103	0.018065057	-2.836628423	0.552193037	0.000847433	0.01890796	0.110899204	0.002215942	0.06262867	1.43349070418381
cg04197239	Blood	0.143968478	0.652411476	0.047930998	2.944971903	0.24417163	0.004481661	0.065719642	0.064395624	0.007396529	0.049079501	2.27969710415095
cg04197311	Blood	0.576217753	0.886581114	0.10658059	0.415857309	0.715827363	0.005327484	-0.082100015	0.118149762	0.000653412	0.043415317	1.22795167173662
cg04197449	Blood	0.417490496	0.841581748	0.099448591	1.794979819	0.415172856	0.005939954	-0.008069523	0.124525725	0.000816571	0.046821309	1.49669875024796
cg04197535	Blood	0.610235642	0.850225246	0.06391907	-1.367509258	0.775983714	-0.000260244	0.066264191	0.045379947	0.00085863	0.028856965	1.22144901094315
cg04197632	Blood	0.437776105	0.781293275	0.005542336	1.536103875	0.587698227	0.000607643	0.011246546	0.114732298	0	0.073046495	1.4847559368521
cg04197702	Blood	0.20523121	0.661669966	0.019159958	2.204294718	0.416822887	0.003402732	0.022639196	0.08203009	0.000945389	0.06150463	1.79715004639483
cg04197823	Blood	0.331185555	0.754839268	0.043338215	-3.089725005	0.494850273	-0.001468707	0.042354535	0.041089716	0.000264504	0.023930938	1.60276779630092
cg04197904	Blood	0.30311748	0.756923783	0.038200412	1.027990218	0.515273499	0.006061125	-0.004341813	0.131905585	0.005880502	0.073803561	1.65987896797323
cg04197920	Blood	0.355562012	0.659785224	0.093358074	-2.042646605	0.56068404	-0.003207164	0.115956067	0.040175205	0.00009	0.045028826	1.44600458680192
cg04197986	Blood	0.183426932	0.750277588	0.013834704	-4.664975953	0.231745734	-0.002056715	0.085087943	0.091270162	0.00043101	0.040398362	2.24032953844979
cg04198107	Blood	0.838605242	0.957481811	0.257271903	0.012595983	0.878926255	-0.005358031	-0.017490217	0.114744899	0.00156316	0.041599519	1.04988357828304
cg04198330	Blood	0.224037042	0.711535116	0.012460775	1.135620402	0.46627643	0.003892283	-0.066575814	0.221964571	0.032259871	0.150431002	1.77916948358333
cg04198698	Blood	0.322496966	0.706839432	0.136614267	1.953213273	0.278263204	0.007208512	-0.064564554	0.09201703	0.003610283	0.072940567	1.51413444082445
cg04199164	Blood	0.296898579	0.71832174	0.005354028	1.360901272	0.641467141	-0.000292453	-0.106290892	0.233192726	0.024511744	0.172249068	1.60854344147424
cg04199841	Blood	0.35060169	0.831578042	0.029607324	-2.136142316	0.611722246	-0.00182834	0.006412415	0.046593169	0.000214861	0.016390619	1.58596848380674
cg04199943	Blood	0.285886748	0.751158558	0.009112834	-3.096347355	0.435788614	-0.0000898	0.033286288	0.034125352	0.0000000000365	0.018251271	1.839158025421
cg04199977	Blood	0.619074046	0.885725159	0.073626021	-1.106181934	0.763457033	-0.003054476	0.019470907	0.060377659	0.000257093	0.025985366	1.22849126577577
cg04200323	Blood	0.490402525	0.839426976	0.019644084	-1.781904726	0.573744492	0.000661316	0.026340468	0.150240274	0.001475509	0.069798726	1.45963274085821
cg04200399	Blood	0.423599801	0.734998509	0.023656903	-2.024037199	0.650802246	0.000168423	0.013023977	0.030311906	0.000555742	0.026268486	1.35063947103984
cg04200445	Blood	0.292169836	0.671644327	0.002540577	1.545469748	0.567039964	-0.0000853	-0.021224343	0.04492172	0.00038736	0.039205516	1.59256155694712
cg04200643	Blood	0.3659754	0.795528968	0.016230777	-1.981024567	0.671101078	-0.001279511	0.130114375	0.152584491	0.000142304	0.072699211	1.59984956291151
cg04201285	Blood	0.388357458	0.764053233	0.171455237	0.2545578	0.409420124	0.007327462	0.008936882	0.065463988	0.001193602	0.041862709	1.40741394527098
cg04201365	Blood	0.33789396	0.805314474	0.150232789	0.854376289	0.25061913	0.007172043	-0.012225657	0.063045945	0.001728853	0.02697938	1.56663028788633
cg04201744	Blood	0.580954187	0.885410392	0.057717721	0.869866686	0.660221599	0.003037065	0.049549496	0.097642347	0.00163546	0.037365653	1.31274383704102
cg04201910	Blood	0.462615269	0.814092476	0.003485951	1.445598033	0.646971465	0.002840999	0.03532785	0.221058936	0.000581931	0.117232936	1.34750290499053
cg04202122	Blood	0.599694259	0.88216346	0.058439235	1.0929861	0.701218995	0.001808883	0.039337111	0.161567545	0.00050106	0.067609508	1.29304811599264
cg04202736	Blood	0.300888733	0.693681364	0.004490533	1.492765931	0.349402589	0.000271959	0.079491651	0.124806292	0.002064546	0.098939997	1.72181075464974
cg04202802	Blood	0.428712009	0.821572298	0.021599475	-1.885120438	0.615589968	0.000906059	-0.005478447	0.256228382	0.002101825	0.117327372	1.51503677820501
cg04203084	Blood	0.429495227	0.787275429	0.043005247	-1.86720776	0.698861813	-0.000998347	0.046737844	0.073023311	0.002869721	0.045123549	1.51814882678622
cg04203210	Blood	0.34384711	0.792272514	0.032968816	0.164842136	0.620081018	0.002010602	-0.037799908	0.041981278	0.002725627	0.020709917	1.57539165923867
cg04203298	Blood	0.338679836	0.792544956	0.030676045	-2.320096546	0.522894848	-0.002296298	0.02810146	0.056799799	0.000743146	0.02630203	1.59397113914772
cg04203401	Blood	0.377285847	0.711760604	0.009192213	1.565854882	0.72354137	0.001173976	0.028564519	0.138263431	0.015709747	0.132689044	1.5128966002562
cg04204002	Blood	0.159302947	0.426568223	0.00631477	2.754860983	0.333298285	0.001261994	0.027192381	0.020769672	0.000379686	0.045377065	2.13417987050922
cg04204072	Blood	0.282365603	0.748150371	0.00978509	-2.54272772	0.562976946	-0.000468229	0.020607421	0.058023702	0	0.031373391	1.6625996859031
cg04204356	Blood	0.560139512	0.930452244	0.008071937	0.56553517	0.520618465	0.007412567	-0.07038085	0.268470153	0.01134946	0.052552409	1.32285667419457
cg04204438	Blood	0.442244431	0.820487246	0.026809106	-1.867366399	0.678418041	0.001244138	0.029833626	0.087949418	0.001564416	0.042482961	1.42182790633628
cg04204548	Blood	0.477536732	0.744216884	0.077830396	-2.151686449	0.572769138	0.002668701	0.052616711	0.060759338	0.00172191	0.05992815	1.30467957006083
cg04204558	Blood	0.173958422	0.504803728	0.010631001	2.42936039	0.385733389	-0.000119872	0.010709307	0.031617712	0.001263538	0.049215365	2.05917665274589
cg04205066	Blood	0.344969421	0.668260529	0.049264441	-2.200025503	0.572398797	-0.00090238	-0.009586641	0.035228786	0.003441861	0.039681203	1.42118141890019
cg04205182	Blood	0.363732437	0.718775161	0.154939166	1.032738412	0.502531442	0.008863917	0.03436818	0.07428095	0.041766236	0.091919504	1.23867921154267
cg04205193	Blood	0.251976255	0.680826119	0.014005823	-2.888569373	0.548531987	-0.000940513	0.037860236	0.092825528	0.000986479	0.069820105	1.79943352262617
cg04205485	Blood	0.589726438	0.87872429	0.01907127	-0.865780836	0.805907659	-0.001262225	0.02646645	0.139297666	0	0.058455186	1.31404695373116
cg04205653	Blood	0.512024128	0.807448246	0.161350946	0.423730803	0.627849553	0.005702186	0.022606386	0.061812652	0.006472761	0.044507118	1.2928932002559
cg04206053	Blood	0.162132395	0.57888866	0.020498747	2.607972225	0.308396989	0.003442402	0.006009375	0.05125414	0	0.051789743	2.03360165150374
cg04206060	Blood	0.511300012	0.88652224	0.016788025	-2.417891336	0.563437696	-0.001293289	0.052854573	0.210086624	0	0.063536107	1.47160485632531
cg04206296	Blood	0.398990478	0.769635575	0.015590882	-1.633631699	0.649901778	-0.002112122	-0.006987053	0.144441105	0.000891978	0.090327843	1.54081936485828
cg04206342	Blood	0.200096303	0.781487632	0.008561073	-0.211874307	0.265005945	-0.002268096	0.00520923	0.111329904	0.016121869	0.047901968	2.39283143826588
cg04206499	Blood	0.611262499	0.885997109	0.146309992	0.905885023	0.658694854	0.005002012	-0.028792885	0.101728008	0	0.04221269	1.18004380610508
cg04206517	Blood	0.209926463	0.808794535	0.016543716	-1.985122767	0.510467556	0.002075814	0.078525292	0.356450847	0.00539492	0.115529432	2.03438785283317
cg04206699	Blood	0.280226478	0.84314224	0.009319947	-1.565692981	0.310067526	-0.000595073	0.006045133	0.484311535	0.020033142	0.140536794	1.90036672277227
cg04207286	Blood	0.245937269	0.731375482	0.000897827	2.807079042	0.378606049	0.00137542	0.051026961	0.052818363	0.0000306	0.029244757	1.73796998543251
cg04207306	Blood	0.386000199	0.790280358	0.006987221	0.19783001	0.550456332	-0.000138904	-0.039588814	0.097310952	0.003347964	0.052216641	1.48043975253959
cg04207741	Blood	0.439664167	0.822161803	0.01119258	-1.796996461	0.670868603	0.000652168	-0.027096687	0.123114393	0.000243091	0.057353747	1.46408217714965
cg04208064	Blood	0.296898769	0.762871022	0.093234568	0.893909281	0.381287204	0.003909538	-0.000264926	0.05827323	0.007930529	0.033690482	1.54682299044302
cg04208114	Blood	0.436404313	0.763717793	0.034826455	-1.666948053	0.661894553	-0.002090643	0.009025984	0.033763164	0.000156241	0.02448586	1.38798352632936
cg04208175	Blood	0.370154002	0.739020234	0.053048504	1.449182363	0.489099509	0.003587137	0.001311845	0.067506797	0.001096616	0.048538199	1.4411868412348
cg04208312	Blood	0.233789889	0.701241856	0.011765223	1.968817284	0.345446483	0.001747075	0.028491504	0.103916086	0.001380936	0.067297487	1.85497878088379
cg04208734	Blood	0.313315397	0.724830623	0.018540564	-2.686859927	0.531790035	-0.000700819	0.015157354	0.065841096	0.001517206	0.04504072	1.71579487588154
cg04208787	Blood	0.413615711	0.766686155	0.025376258	-2.123338191	0.65034236	-0.001527311	0.100048233	0.09664981	0.000468687	0.064177249	1.49194848943448
cg04209425	Blood	0.464502398	0.813109527	0.038183818	-1.635712806	0.73626961	-0.000833054	0.013480762	0.118809193	0.002893065	0.065245345	1.43615254724391
cg04209631	Blood	0.710381654	0.873922692	0.171646234	-0.856077455	0.83696477	0.001658678	-0.067989212	0.090708525	0.000178328	0.070066632	1.13727052123905
cg04209749	Blood	0.447519273	0.835572063	0.025357518	-2.532778157	0.581141205	0.001749634	0.022414662	0.145752853	0.001521758	0.062404037	1.51045714055473
cg04209971	Blood	0.483249159	0.867870102	0.019339564	-1.722204531	0.69118757	-0.001611558	-0.012593799	0.076761962	0	0.026370249	1.45259260729399
cg04210266	Blood	0.299860247	0.774567501	0.01454844	1.573447181	0.567729041	0.003510945	-0.03146373	0.101346002	0.000279519	0.048260681	1.606883203816
cg04210442	Blood	0.158760639	0.69857359	0.024406289	3.387119143	0.19433162	0.003680058	0.021510092	0.074161802	0.001123211	0.042038435	2.50052042906274
cg04210645	Blood	0.192616362	0.678876346	0.001500363	-3.178671883	0.380169927	-0.001247373	-0.029074975	0.105868696	0	0.069915156	2.10472138685147
cg04210991	Blood	0.607472805	0.858535984	0.118607134	-1.047924725	0.752493143	-0.0020667	-0.033475296	0.096270915	0.00324656	0.056074099	1.24094551465623
cg04211198	Blood	0.284676691	0.72378564	0.010275715	-1.436984763	0.68617659	-0.002929896	-0.029091482	0.116822134	0.000000000053	0.073485068	1.79039382690039
cg04211737	Blood	0.582325198	0.792159485	0.04200608	-0.609379331	0.842113949	-0.001044665	0.016470951	0.047928376	0.001041626	0.048504705	1.25754135164438
cg04211818	Blood	0.489362339	0.785267882	0.008479422	-1.512366548	0.745906142	-0.000729072	0.051817606	0.035780208	0.000293317	0.026177761	1.32602543047017
cg04211852	Blood	0.21328069	0.676126249	0.078540829	2.278174018	0.274907033	0.006482799	0.012626464	0.068295156	0.001682681	0.048966624	1.94933909251195
cg04212568	Blood	0.58376518	0.799064485	0.082949997	-1.0735802	0.746200817	-0.001527768	-0.049497929	0.093901205	0	0.087636544	1.20563612740033
cg04212619	Blood	0.424290267	0.701119599	0.021617322	-1.499357004	0.698917209	-0.001664929	0.037577697	0.060715072	0.00057428	0.066171406	1.42681574363291
cg04212668	Blood	0.285144639	0.713449272	0.064328125	0.949577608	0.516734439	0.003218222	-0.065062539	0.080250863	0.005332645	0.05725835	1.7275502818989
cg04212926	Blood	0.379035421	0.858138786	0.015074843	3.814935381	0.363634044	-0.000648274	0.009748546	0.222204592	0.011579751	0.069222913	1.67259692310719
cg04213038	Blood	0.294835677	0.687482075	0.00954896	-2.588045578	0.572017781	0.0000665	-0.000767478	0.034348924	0.001127973	0.028237025	1.54424851648478
cg04213089	Blood	0.248516851	0.749999752	0.030487538	1.800937853	0.459884425	0.003329391	-0.038239401	0.108425312	0.004882408	0.056486389	1.72825660804539
cg04213121	Blood	0.46588935	0.882127815	0.009996648	-2.153280147	0.620744307	0.000705157	0.018943525	0.071090251	0.00024879	0.020202094	1.49724080114977
cg04213305	Blood	0.352025551	0.86106046	0.089475177	-3.332679963	0.368340754	-0.005167162	-0.003319673	0.131924308	0.005508831	0.03751196	1.65999435019795
cg04213338	Blood	0.438203318	0.744856502	0.045434017	-2.284322391	0.651004212	-0.001649401	0.028612643	0.084719853	0	0.070489142	1.38346575881427
cg04213522	Blood	0.364102083	0.826367107	0.053109127	1.560245502	0.475547313	0.006713738	-0.02576138	0.248817643	0	0.093459217	1.51110787073514
cg04213775	Blood	0.404795878	0.826175538	0.072268911	1.238161185	0.463347998	0.005493275	-0.056979267	0.062826638	0.002544086	0.026966254	1.50946639067146
cg04213845	Blood	0.37461268	0.883184363	0.050918563	2.546034549	0.488216293	0.00391537	-0.00000331	0.128153989	0.00332595	0.030200094	1.60304631129766
cg04213910	Blood	0.554429716	0.88049364	0.014985345	-1.779199688	0.649702861	0.000414819	0.012612756	0.095246549	0.001397076	0.035421054	1.35742112769901
cg04214142	Blood	0.350153777	0.721385108	0.124858575	1.677414544	0.421462231	0.004742315	-0.025774356	0.038137341	0.001403426	0.029675961	1.56318120774023
cg04214403	Blood	0.286816293	0.857149037	0.007632736	1.952997557	0.485103559	0.004265294	-0.031871014	0.141380182	0.006550289	0.037052073	1.71944518695031
cg04214467	Blood	0.292773138	0.69085117	0.000246387	-2.482273698	0.474744052	-0.000479819	-0.002079026	0.02703101	0.0000584	0.021037709	1.6495175022834
cg04214504	Blood	0.415153127	0.858511059	0.001287751	1.096255484	0.595665538	0.003338592	-0.010266371	0.086605288	0.0000863	0.027665902	1.41592573046124
cg04214706	Blood	0.258208122	0.712936684	0.003638203	1.231145796	0.416315572	0.00149512	0.066794259	0.097664131	0.002805129	0.063424736	1.74423281380452
cg04214801	Blood	0.622428411	0.887671971	0.139916393	0.60792385	0.786256018	0.005021669	0.09108379	0.103482359	0.000618723	0.04408578	1.21025232056168
cg04214850	Blood	0.091800625	0.539087796	0.001833353	2.398500866	0.262931071	0.000670459	0.0234658	0.04658629	0.005317727	0.053485091	2.78362234954548
cg04214866	Blood	0.661624376	0.932359013	0.023667353	-0.611778234	0.814165455	-0.000520393	0.025014338	0.295164823	0	0.073744683	1.26278949070413
cg04215132	Blood	0.463481224	0.781920046	0.029145013	1.253897955	0.507669478	0.001670457	0.049688917	0.059431264	0.002478628	0.042398431	1.36127958712524
cg04215179	Blood	0.578939823	0.928596814	0.010621595	-0.471550719	0.777868647	-0.000224099	-0.03913266	0.381024439	0.0000171	0.077812195	1.36872962708294
cg04215348	Blood	0.579501866	0.818398817	0.064940631	-1.31180445	0.814250019	-0.00114619	0.045981899	0.06712267	0.001584242	0.052228613	1.24813114977462
cg04215757	Blood	0.240433871	0.656663186	0.034695344	1.555822879	0.655062994	-0.01049154	0.065654455	0.306716013	0.084989834	0.323108039	1.71508192052457
cg04215954	Blood	0.401250716	0.812079516	0.084282966	1.104716074	0.617462271	0.003686457	-0.06173327	0.071750193	0.0000689	0.03285135	1.38174610029376
cg04216310	Blood	0.247070851	0.703807715	0.029412223	2.560554016	0.371247997	0.003525536	0.071894739	0.051187277	0.000848138	0.033744788	1.8298145778591
cg04216590	Blood	0.512528688	0.801105251	0.035526167	0.332151191	0.587495033	0.001922004	-0.027194758	0.070207029	0.001529181	0.04944253	1.30041268667252
cg04216796	Blood	0.489851652	0.836746822	0.05801368	1.232248223	0.719139421	0.003388966	-0.029648381	0.127003957	0.002632894	0.061008713	1.44192262511151
cg04217140	Blood	0.284530324	0.730090959	0.014838192	-1.978091119	0.564296307	-0.000783801	0.03148437	0.072363769	0.004360657	0.046477661	1.8189933437927
cg04217419	Blood	0.515420238	0.826773203	0.070430726	-2.05396901	0.633622917	0.001560402	-0.024111649	0.053898089	0.000022	0.029999431	1.33282694344724
cg04217658	Blood	0.527030618	0.867000565	0.051980321	-1.869685584	0.714838422	-0.001427977	0.042645324	0.082413253	0.00010643	0.032282475	1.3963817074644
cg04217776	Blood	0.444150974	0.84455141	0.021652288	-2.165590116	0.592134504	-0.000447923	0.027468626	0.108652214	0.000990616	0.042566945	1.48086737968757
cg04217952	Blood	0.522029365	0.824690426	0.064909287	-2.019410387	0.558166976	0.004825274	-0.006535762	0.134450532	0.008693988	0.082913226	1.29669543258477
cg04217988	Blood	0.279138146	0.811087227	0.024463712	1.80734269	0.48467734	0.0023162	0.034369831	0.114825214	0.001865161	0.041440625	1.66094413785851
cg04218099	Blood	0.45624567	0.841605008	0.038908872	-1.116699491	0.690240705	-0.002483616	0.064902028	0.155162222	0.002603832	0.064846886	1.47573188620079
cg04218130	Blood	0.106939449	0.430891717	0.0000229	2.750449071	0.262994736	0.000562049	-0.010653869	0.044325639	0.002025477	0.081428057	2.34762051133935
cg04218345	Blood	0.517117658	0.902425421	0.012458355	-1.398060403	0.659304144	-0.00072028	0.011335826	0.284436833	0.011065864	0.074832521	1.40456392336171
cg04218548	Blood	0.324111455	0.763007317	0.039432321	0.543059911	0.639251038	0.002798227	-0.041616533	0.134384267	0.013661177	0.079940801	1.63043657818319
cg04218559	Blood	0.730500979	0.931921663	0.106415843	-0.785739681	0.839007556	-0.001390148	-0.024047564	0.044680692	0.001946447	0.015759544	1.18881120335134
cg04218592	Blood	0.575369765	0.860647538	0.034033322	-1.472429816	0.755131158	0.001925475	0.010134799	0.084226634	0.000173518	0.041227779	1.27622693189686
cg04219410	Blood	0.406020625	0.740865977	0.018619261	-2.286088383	0.600340318	-0.000171407	0.028079732	0.03988473	0.000588587	0.031321962	1.447884596891
cg04219580	Blood	0.451928597	0.747843405	0.100428722	1.480795798	0.614341481	-0.000346538	0.014206909	0.036959117	0.001717016	0.032956925	1.22730090479576
cg04219625	Blood	0.528581895	0.779557573	0.070124323	-2.127357211	0.688476648	-0.001598874	0.027131224	0.050479485	0	0.044338241	1.2952539665854
cg04219688	Blood	0.32536194	0.781247879	0.107975043	1.0335642	0.390844352	0.004074635	-0.027803009	0.041378104	0.0000521	0.019879859	1.61980612629679
cg04219801	Blood	0.234792408	0.853113012	0.026425892	2.256857149	0.342558488	0.005298309	0.006762234	0.262230243	0.001321338	0.062608779	2.09790549852368
cg04220155	Blood	0.454377377	0.770684202	0.006396968	-1.576372602	0.689713528	-0.001085288	-0.061545044	0.03554912	0.0000673	0.025821148	1.37981547850209
cg04220830	Blood	0.556348867	0.851098345	0.038045046	0.904909371	0.682000713	-0.002271502	0.13159767	0.112379208	0.008351838	0.060990957	1.28439002248568
cg04220880	Blood	0.309878055	0.842787193	0.003694828	1.539658312	0.501899407	0.003597724	-0.004065713	0.332628802	0.000554377	0.098291921	1.81992058706128
cg04220893	Blood	0.340197028	0.632563968	0.07347754	1.219137121	0.520201904	0.004998133	0.022487495	0.082341157	0	0.103483342	1.41156807246607
cg04220914	Blood	0.157007083	0.586383096	0.010985507	2.565746524	0.322663012	0.003265927	0.043703024	0.062464926	0.000197059	0.060362143	2.0613807707688
cg04220922	Blood	0.397136016	0.888943687	0.048856907	1.304666386	0.521148102	0.004474294	0.067860291	0.32751738	0.003261737	0.074694055	1.5751305274918
cg04221113	Blood	0.325106834	0.783498748	0.044013622	2.062178006	0.332875652	0.004675605	0.024552835	0.070146336	0.000907132	0.033558979	1.65499780216615
cg04221225	Blood	0.248755538	0.777449749	0.006984265	-3.190370763	0.447955955	-0.000198016	0.061514021	0.114562629	0.000059	0.048249183	1.97189617190745
cg04221226	Blood	0.453580264	0.776323958	0.111861815	1.413460443	0.473360458	0.007479855	-0.065705384	0.059681176	0.000267512	0.041547164	1.34014528102591
cg04221355	Blood	0.925599039	0.980492745	0.196421983	-0.09412666	0.933104201	-0.002288609	-0.039250363	0.164710127	0.003302784	0.059705767	1.03644374125421
cg04221400	Blood	0.442166552	0.797894867	0.026580364	-2.07455584	0.609425693	-0.000632832	0.053754666	0.030484912	0.00057027	0.017643835	1.45898279537922
cg04221596	Blood	0.198781753	0.521887497	0.00000535	2.386327192	0.453603633	0.0000606	0.014371358	0.037951588	0.000476866	0.056864123	1.76141361524009
cg04221606	Blood	0.492519799	0.872849866	0.037608273	-2.577022387	0.435799444	-0.005201707	0.058986545	0.195143878	0.000956458	0.065559329	1.44536750508782
cg04221833	Blood	0.279300631	0.653632883	0.071021433	2.251322887	0.349037268	0.004689378	-0.0022323	0.057931137	0.001095416	0.054616873	1.65772821233934
cg04221886	Blood	0.453778596	0.822989996	0.012341724	-2.458697319	0.578517519	-0.000632097	0.013691493	0.067383605	0.001729495	0.033134703	1.39026274150936
cg04221910	Blood	0.39047281	0.815117456	0.022522794	1.020975138	0.628086693	0.002329869	0.039008175	0.163779671	0.006572296	0.074168144	1.50280596508263
cg04222084	Blood	0.578574289	0.88943715	0.013505626	-0.907014207	0.757325364	-0.000795646	-0.009185273	0.181544521	0.0000504	0.064586842	1.33141294101534
cg04222159	Blood	0.867834249	0.961214911	0.182405719	-0.885132447	0.931489347	0.007119967	-0.00235724	0.144767652	0.012004952	0.065114545	1.04339373608864
cg04222463	Blood	0.282436907	0.6200482	0.021370336	2.377628247	0.407132512	0.003390432	0.016577023	0.033612865	0.000536058	0.038431607	1.56563311197179
cg04222748	Blood	0.211688528	0.575627888	0.003858627	2.136124835	0.451071172	-0.000212496	0.007935951	0.041975514	0.000868634	0.049958491	1.75188694678312
cg04222842	Blood	0.521578735	0.83626363	0.030146474	-0.694435409	0.76928554	0.001677958	-0.013620782	0.29883307	0.007855165	0.15957556	1.25309068053781
cg04223179	Blood	0.42907552	0.758443664	0.08544172	0.957505872	0.671282055	0.005441271	-0.028025878	0.057306567	0.0000062	0.042032787	1.35885928405251
cg04223256	Blood	0.296008177	0.751229214	0.023740955	-2.668589784	0.465757941	0.002712629	0.028213819	0.171337938	0.000547616	0.093932619	1.83120511052549
cg04223424	Blood	0.389108366	0.763581266	0.015982631	-2.140724634	0.582173044	-0.001471781	0.052509373	0.035919065	0.000477965	0.022978805	1.44938050465896
cg04223445	Blood	0.179853689	0.698912721	0.024819071	2.601649265	0.344248695	0.003416534	0.031590366	0.064825264	0.000645678	0.037977314	1.98969983220026
cg04223645	Blood	0.497342874	0.80457516	0.047542654	-1.619693361	0.750809529	-0.001013612	0.012532912	0.051564495	0.000210391	0.032933059	1.38981630317006
cg04223793	Blood	0.54220311	0.835691373	0.317915183	-0.73862758	0.462941015	0.009976593	-0.017931805	0.042594295	0.001707951	0.024802495	1.18008152922874
cg04224120	Blood	0.413509879	0.81936624	0.022126699	1.084593222	0.599228341	-0.0000162	-0.007122193	0.160895696	0.00813021	0.075228056	1.52594162490748
cg04224620	Blood	0.095883999	0.614243936	0.010366245	2.228839383	0.251590927	0.001899449	-0.022685166	0.046122359	0.001689113	0.035580615	2.73132500480852
cg04224968	Blood	0.438108463	0.802175006	0.028125021	-1.735393346	0.697605009	0.000743274	0.09792909	0.094430087	0.007261304	0.055256653	1.41923807103487
cg04225473	Blood	0.614628908	0.922917168	0.043724808	0.403968081	0.813047903	0.00663508	-0.046233039	0.12213069	0.001540681	0.030922162	1.20690134942417
cg04225510	Blood	0.797163187	0.914527671	0.155663043	-0.590615061	0.828857295	-0.002433419	-0.0193037	0.087373151	0.00614193	0.068103668	1.1072102939601
cg04225523	Blood	0.383654726	0.660850911	0.065602485	-1.64563437	0.674529028	-0.001334311	0.0799916	0.058898588	0.000121176	0.072210588	1.41458994327724
cg04225659	Blood	0.315937833	0.898722458	0.014513866	2.211150925	0.480786611	0.003501161	-0.055150903	0.188408371	0.002006264	0.033090657	1.86349547895503
cg04225760	Blood	0.382264495	0.70094136	0.143130664	1.385827966	0.320000935	0.005079367	-0.036528377	0.058155114	0.002749482	0.057155218	1.46376077413654
cg04225940	Blood	0.234068994	0.615288375	0.042462218	2.015267853	0.424419736	0.004326606	0.030271553	0.050996258	0.002113091	0.053595869	1.66682426456215
cg04226364	Blood	0.453672638	0.739578748	0.036366115	-1.854978738	0.675605388	-0.001662778	0.032164254	0.1349386	0.000642881	0.123496134	1.39089039544322
cg04226365	Blood	0.452924253	0.784478039	0.038888216	-1.699344377	0.728601571	-0.001687604	-0.008010997	0.080137556	0.002160111	0.053496462	1.39510333916366
cg04226394	Blood	0.311653052	0.828919541	0.038690156	-3.743635761	0.395428034	-0.00281997	0.093332872	0.121462478	0.000209354	0.040241681	1.83042322087219
cg04226648	Blood	0.359339664	0.671088936	0.097687355	1.152276483	0.503771346	0.006322648	0.003967805	0.070500498	0.008597978	0.083452846	1.41709230809707
cg04226669	Blood	0.149690544	0.55814261	0.01245134	2.674957064	0.345568155	0.001331176	-0.028388529	0.051105357	0.0000000000000000296	0.055285018	2.25392586962693
cg04226724	Blood	0.395615723	0.795997926	0.053129359	-2.242800002	0.544555263	0.000706438	0.015402452	0.057333843	0.000153355	0.029290781	1.45916873933507
cg04226749	Blood	0.340282059	0.826559927	0.010520932	-3.423296107	0.337053368	-0.002779885	0.0868154	0.105613321	0.0000725	0.037694834	1.69912878202372
cg04226815	Blood	0.587172446	0.846506898	0.034451119	-1.184854857	0.79484322	-0.001068393	-0.011203739	0.038706114	0.001932391	0.024052841	1.27712957159017
cg04226952	Blood	0.224687233	0.615930361	0.013244031	2.127080072	0.369937788	0.001467828	-0.025636566	0.047296225	0.00000306	0.046432051	1.93299706957076
cg04227254	Blood	0.248106455	0.760354878	0.005200518	0.982783276	0.690626364	-0.002998688	0.053432698	0.165753809	0.005698242	0.080210394	1.88911583951405
cg04227400	Blood	0.221332574	0.692905786	0.007876528	1.837360061	0.384963615	0.002636895	-0.036831227	0.109644311	0.003755728	0.073847485	1.87414881933149
cg04227758	Blood	0.595072468	0.972755619	0.060672932	0.095735125	0.839014922	0.003213299	-0.066980594	0.17213717	0.000897161	0.012481926	1.38576890069799
cg04227789	Blood	0.469213305	0.846670997	0.021567377	-1.483668914	0.707430191	-0.00230619	-0.008699071	0.154512046	0.000428336	0.062939118	1.50923411168066
cg04227950	Blood	0.297931445	0.769473598	0.055335463	1.234558515	0.498535873	0.00474745	-0.039627084	0.082195455	0.002198341	0.041258238	1.71962250925522
cg04227985	Blood	0.399543257	0.78356854	0.00056876	-1.479855514	0.618444105	0.000704072	0.037846641	0.245443854	0.005651972	0.141514215	1.54644792016351
cg04228104	Blood	0.632987652	0.908691515	0.054004864	-0.56736047	0.855491178	-0.00311079	0.131626767	0.220677608	0.002577706	0.073938407	1.26152237708321
cg04228516	Blood	0.407519013	0.779101717	0.088299924	0.668347727	0.550663805	0.006678311	-0.004357155	0.068743068	0.008735535	0.046059437	1.43116474364249
cg04228573	Blood	0.504634953	0.868561923	0.003376942	-1.156456455	0.772433	-0.000497261	0.033273614	0.107231722	0.000538684	0.038923015	1.42244790456132
cg04228628	Blood	0.445553606	0.847353152	0.022791879	-2.073797865	0.638289775	-0.001445348	0.02977349	0.043914907	0.0000634	0.016707719	1.41463718788588
cg04229842	Blood	0.547071269	0.847069188	0.013850039	-1.142596946	0.730949929	0.001175869	-0.001163357	0.174067883	0.002449687	0.089983875	1.29973431512473
cg04230238	Blood	0.521007858	0.893555229	0.006726355	1.125970516	0.717132813	0.004743781	-0.044985177	0.185831937	0	0.053096168	1.3114634080707
cg04230253	Blood	0.312277385	0.86230243	0.01014464	3.272032153	0.41904644	0.002121952	-0.044225328	0.070794583	0.000675485	0.017892376	1.79826625061077
cg04230589	Blood	0.220762599	0.662196992	0.010951982	-2.899800852	0.570264697	0.000355509	0.014790094	0.058473457	0.000749176	0.045319495	1.92252101592229
cg04230901	Blood	0.452406463	0.784839102	0.002251053	-1.561750456	0.733375872	-0.001309988	0.033029355	0.046365664	0.000041	0.030035856	1.34728395035735
cg04231094	Blood	0.481723737	0.936068682	0.212919933	-0.661579326	0.470572251	0.007444193	-0.166871985	0.154276208	0.001177308	0.021874015	1.37356121010902
cg04231112	Blood	0.583422721	0.890094851	0.024917514	1.290718242	0.765841427	0.002398982	-0.046961293	0.089166543	0.002367437	0.032803945	1.30256275139714
cg04231851	Blood	0.294392922	0.709918449	0.045662	2.173251191	0.394440463	0.003410459	0.041462196	0.085640474	0.000796306	0.060342178	1.58685585338646
cg04232096	Blood	0.143682357	0.745160513	0.017967784	2.028015262	0.170184995	0.003044984	0.019694013	0.113035815	0.002070035	0.048769046	2.76573989292046
cg04232152	Blood	0.394836271	0.748580773	0.157149267	0.219370642	0.41843696	0.007813076	-0.066465223	0.05845547	0.009953357	0.04862067	1.25431537398711
cg04232208	Blood	0.473467951	0.922000106	0.019569078	1.415230227	0.658145376	0.001166629	0.096407496	0.186833876	0.002958755	0.033005003	1.44350434497947
cg04232325	Blood	0.360151788	0.803294312	0.002726667	-1.920305204	0.50771408	-0.001440666	-0.025185465	0.082391446	0.001057647	0.037042059	1.71275603438045
cg04232421	Blood	0.133261546	0.629294472	0.006102803	1.702892426	0.328280029	0.003641738	0.025386441	0.092857847	0.006459904	0.074224184	2.38492035563399
cg04232466	Blood	0.550921403	0.841710915	0.124335634	-1.165342021	0.711752427	-0.003913586	0.002067923	0.14297274	0.002240367	0.079045663	1.27726980594726
cg04232649	Blood	0.33714578	0.655615216	0.011112402	-2.453377359	0.557535624	0.000456396	-0.011984817	0.033929108	0.000787897	0.03754209	1.46572511074836
cg04232674	Blood	0.301406009	0.666293569	0.059229197	-1.801514481	0.564647267	-0.003081085	0.074164963	0.056428016	0.002947634	0.054301759	1.54439500104031
cg04232681	Blood	0.378229882	0.768599484	0.073159993	1.433540857	0.53201669	0.005545977	-0.083092794	0.151929826	0.000085	0.090110257	1.44658393773388
cg04232698	Blood	0.756114126	0.945716174	0.057303827	-0.553114284	0.853179761	-0.002736811	0.097888804	0.269742436	0.002434221	0.077925268	1.15301681516271
cg04233664	Blood	0.469254466	0.804589133	0.005836478	-1.941798339	0.655357924	-0.000446892	-0.016637322	0.064605658	0.000646956	0.038024908	1.42627828977303
cg04234132	Blood	0.22639614	0.719789528	0.082031448	1.620125854	0.456415643	0.005679262	0.051385579	0.106996347	0.003012802	0.062476953	1.77428449591914
cg04234232	Blood	0.192348256	0.552265044	0.008444565	2.388971033	0.408914386	-0.000626767	-0.03006485	0.037364601	0.000223485	0.046759419	1.73110521764064
cg04234238	Blood	0.337543954	0.703724398	0.013418126	-0.987999451	0.673464507	-0.002057331	-0.068224324	0.099144116	0.003459759	0.083016516	1.61557757257417
cg04234318	Blood	0.610343296	0.887979932	0.048046143	-1.389731614	0.727932881	0.003657473	0.025881044	0.158547849	0.001150948	0.064434833	1.26122255285543
cg04234465	Blood	0.293476109	0.604577399	0.015365579	-2.740500551	0.495671417	-0.000876767	0.006484465	0.04756213	0	0.060453434	1.69222479461408
cg04234566	Blood	0.535121178	0.861596492	0.146484407	0.278049555	0.574798413	0.007581004	0.047511778	0.079197107	0.002572531	0.03466481	1.28714893368207
cg04234680	Blood	0.341622859	0.790053095	0.00388689	-2.757589312	0.425493427	-0.002334925	-0.003238044	0.104013638	0.010182536	0.053464578	1.66505866026635
cg04235223	Blood	0.313759758	0.772578532	0.002966928	-1.160588121	0.558836724	-0.002347247	0.06255368	0.23680706	0.000960981	0.117853845	1.64165710635144
cg04235856	Blood	0.474654785	0.786325192	0.181571499	1.042818739	0.525530221	0.010268674	0.007939433	0.081496257	0.000567738	0.056261384	1.25395954067048
cg04236205	Blood	0.296545229	0.619650249	0.052596143	1.430101736	0.548881893	0.004449515	0.051608505	0.059598341	0.001473894	0.071892443	1.54121284487163
cg04236580	Blood	0.358154714	0.772674696	0.06139601	-2.786203945	0.568313318	-0.001547653	0.024190877	0.037568605	0.00043779	0.020842941	1.65634280357654
cg04236651	Blood	0.168540696	0.621862877	0.013856444	2.489802889	0.394015604	0.00248629	-0.031700733	0.059704022	0.0000612	0.049852976	1.87212713120336
cg04236664	Blood	0.333421814	0.843445558	0.007851309	1.059490635	0.600807988	0.001827044	-0.030321103	0.334710422	0.002922127	0.103638068	1.68188526473307
cg04236910	Blood	0.166323625	0.545761996	0.015307875	2.43122336	0.385942666	0.002711559	0.025579692	0.066907837	0.004452754	0.085428083	1.99620033331824
cg04237338	Blood	0.514554212	0.876885489	0.113374132	1.891326048	0.545134111	0.007327154	-0.024815143	0.238167874	0.004377484	0.082413126	1.38181686412995
cg04237489	Blood	0.242057249	0.529428294	0.019939358	1.917626133	0.465246267	0.002558728	0.04548046	0.033232744	0.002409818	0.058364897	1.6105290735517
cg04237898	Blood	0.671237789	0.9204708	0.021620117	-0.71828925	0.797899598	-0.001878117	-0.029136092	0.258104339	0.006018876	0.084280601	1.22822704524528
cg04238038	Blood	0.565025651	0.872233584	0.089723615	-0.388036433	0.74994974	-0.006089644	0.112549365	0.247157581	0.001469898	0.103403066	1.30419295551308
cg04238096	Blood	0.443622067	0.797541444	0.012488017	-1.446903175	0.760147163	-0.000925895	0.023486248	0.0357745	0.000341158	0.020659858	1.46955807154794
cg04238311	Blood	0.342108007	0.800757449	0.045904614	1.501893186	0.655619914	0.002152154	-0.063118924	0.119501716	0.02017144	0.060675613	1.42138190109775
cg04238405	Blood	0.191747054	0.644887251	0.009223056	2.65499534	0.329269244	0.003416221	0.026595261	0.051977194	0	0.04073301	1.90771910449838
cg04238498	Blood	0.28213071	0.834255068	0.054703581	1.929654552	0.415373059	0.007074692	0.197443013	0.151003561	0.00556704	0.0470017	1.76791615593446
cg04238740	Blood	0.323456722	0.79624392	0.056192753	0.665154793	0.488097088	0.004536149	-0.023597804	0.061371279	0.020241829	0.035172625	1.48983663779956
cg04238871	Blood	0.642387979	0.866631853	0.146680757	-1.179876251	0.718352764	-0.004323825	0.105074187	0.153909504	0.001447934	0.092398214	1.21411050673128
cg04239629	Blood	0.435829032	0.826129511	0.001663916	-2.403496032	0.538786586	-0.000475195	-0.059207461	0.094608686	0.005930225	0.044787927	1.58045626813969
cg04239798	Blood	0.256688576	0.700248827	0.017880731	2.16110814	0.419250211	0.002472194	0.059431881	0.085734883	0.00237771	0.059545131	1.71840451339924
cg04240079	Blood	0.185413009	0.588157461	0.022771881	1.284313857	0.497622508	0.003723565	-0.020246176	0.063146385	0.015991668	0.0809258	1.66791491772767
cg04240471	Blood	0.502509635	0.843591443	0.055233278	2.024778581	0.611673469	0.005235527	0.033837732	0.2573598	0.016771648	0.12570739	1.33929427586637
cg04240504	Blood	0.528102587	0.824527016	0.034935875	-0.975449352	0.770961008	-0.001066341	0.003466522	0.143039533	0.002792697	0.086327624	1.31970844590098
cg04240548	Blood	0.153254851	0.729333562	0.032881174	-0.903454398	0.21001799	0.003547454	-0.019602413	0.036500371	0.003870979	0.018968188	2.46647309431168
cg04241075	Blood	0.345013437	0.864590535	0.094226565	-0.458663508	0.321391288	0.003844734	-0.032836318	0.04416995	0.003842003	0.012512624	1.60935882536288
cg04241123	Blood	0.392520421	0.852149319	0.004959552	1.50290421	0.571980488	0.003500079	-0.024020259	0.170870978	0.00000000048	0.054964756	1.52438756447958
cg04241240	Blood	0.113065384	0.488589829	0.002828111	0.842795149	0.476757303	0.003496315	-0.025949971	0.125665417	0.013144401	0.189038967	2.19770275136413
cg04241282	Blood	0.227254235	0.637570242	0.014435991	1.398428878	0.4736196	-0.002064145	0.005927387	0.074551769	0.020176097	0.083672577	1.70336806065485
cg04241305	Blood	0.403058308	0.710803734	0.020361529	-1.744856418	0.576453053	-0.002108846	0.014014023	0.072479664	0.001450644	0.069474205	1.40697711479152
cg04241308	Blood	0.206493754	0.678909295	0.041021916	-2.190782748	0.594300036	0.001173625	0.008633752	0.043144173	0.001031333	0.030025144	1.72209229735759
cg04241501	Blood	0.235501187	0.594232489	0.003203411	-2.130822857	0.525224226	-0.000803589	-0.038718476	0.071945475	0.002422266	0.084118707	1.7645741318048
cg04242644	Blood	0.224000639	0.58903572	0.013256196	2.445485267	0.432454577	0.002697007	0.05683651	0.065106205	0.000286139	0.073620095	1.87468376603321
cg04242821	Blood	0.282052639	0.77926605	0.022583708	1.898304194	0.485989974	-0.000614114	0.000173333	0.103572099	0.00083388	0.046350206	1.63644542098089
cg04243153	Blood	0.405593164	0.7330936	0.041076587	0.494745532	0.575464089	0.002446502	0.016483699	0.075601673	0.001472286	0.062813758	1.39938473970421
cg04243181	Blood	0.412101042	0.761402898	0.039290408	-1.732171095	0.663029004	-0.001893611	-0.062892994	0.145246817	0.000905711	0.099832191	1.39314007558687
cg04243292	Blood	0.190001952	0.758723284	0.004188056	2.275245356	0.407985718	0.001901655	0.02226436	0.10974421	0	0.046558342	2.05478590747446
cg04243577	Blood	0.237357422	0.587175174	0.008918832	2.624754062	0.36694663	0.000827676	0.05602942	0.033676171	0.003213061	0.043533499	1.73082706230761
cg04244215	Blood	0.413015429	0.758406298	0.029688055	-1.878583913	0.670481635	0.000689488	-0.004593099	0.043175552	0.000264188	0.030385191	1.39865033588836
cg04244254	Blood	0.466796542	0.785731616	0.116096584	1.166650024	0.522622031	0.005182439	0.048963628	0.049286922	0.001791003	0.0343154	1.29188104291843
cg04244307	Blood	0.475829048	0.763669125	0.024896484	0.961498662	0.65360248	0.003375084	-0.028894447	0.062039902	0.000173589	0.051080339	1.34893443826039
cg04244535	Blood	0.665690135	0.928850378	0.145682434	-0.815607852	0.845885968	0.004444964	0.003681001	0.308349087	0.0000000000122	0.083367156	1.17638120638605
cg04244987	Blood	0.304367077	0.647335684	0.013671821	-2.525763171	0.388387309	0.000954547	0.013712285	0.0854273	0.003180516	0.091112756	1.80255379446915
cg04245104	Blood	0.288682581	0.728541569	0.002371949	0.776816036	0.54306309	-0.001061333	-0.029545709	0.361365865	0.023913624	0.237774761	1.65436143728451
cg04245568	Blood	0.458850619	0.850516939	0.037800121	1.940908553	0.619511034	0.003028803	0.046652547	0.076494239	0.005281841	0.031210594	1.42838276751964
cg04245731	Blood	0.600600296	0.877865028	0.019165802	0.853449018	0.702901855	-0.000365376	0.10125351	0.093311937	0.000651168	0.041390699	1.28033387279767
cg04245873	Blood	0.611130969	0.928206047	0.006185532	-0.709935349	0.831946465	-0.002661004	0.054506652	0.171243526	0.000363213	0.038856179	1.34142036546321
cg04245935	Blood	0.289127437	0.662589269	0.101249748	-2.639286476	0.435557214	-0.00352269	-0.055202306	0.061284049	0.001240337	0.056488769	1.55030435257785
cg04246008	Blood	0.423943831	0.818298369	0.005430943	-1.867426917	0.667837441	0.0000756	0.008404948	0.063585888	0.000585458	0.0295674	1.50670200463114
cg04246113	Blood	0.42137412	0.905015907	0.04818719	1.543970591	0.521105346	0.006517445	0.057330168	0.188395718	0.009598217	0.038884718	1.51212638588969
cg04246422	Blood	0.069532504	0.551951512	0.009925306	3.29299038	0.215566478	0.002373992	0.065097093	0.067592433	0.000179679	0.062943606	3.21359620027895
cg04246445	Blood	0.290551789	0.62969393	0.047927877	-1.709638275	0.562473904	-0.002218814	-0.02366567	0.056182443	0.000531664	0.061925592	1.54758154154696
cg04246521	Blood	0.253272493	0.641894979	0.039901834	2.590229981	0.382436828	0.003004035	0.052820803	0.045011788	0.00007	0.04154163	1.73053377150423
cg04246699	Blood	0.595349116	0.88663601	0.028561352	-0.852706658	0.741408249	-0.000756148	-0.083024112	0.280578312	0.000829687	0.109519289	1.28962556247183
cg04246829	Blood	0.518555058	0.781740839	0.066994639	-1.692512484	0.715941151	-0.002253276	0.044017525	0.050913483	0.0000438	0.042258686	1.29066523397753
cg04246880	Blood	0.388598888	0.784141017	0.004758113	-2.163623007	0.615762058	-0.0002472	0.025939131	0.032090621	0.000237464	0.017642388	1.53092792963426
cg04246999	Blood	0.546198247	0.855395354	0.020219489	-2.00626709	0.6738429	-0.000642039	0.072660954	0.101214203	0.000567488	0.047601045	1.362033807579
cg04247584	Blood	0.551969551	0.82760206	0.037106438	-1.918965268	0.613103616	0.000669003	-0.006174381	0.064744652	0.000705886	0.040936891	1.29916482357956
cg04247720	Blood	0.480875873	0.86077806	0.067435682	-1.32800279	0.608521064	0.003712669	0.019305858	0.219628182	0.001189403	0.080922547	1.3880045002761
cg04247777	Blood	0.161705295	0.590868031	0.001800989	2.057330542	0.438244072	0.000737023	0.016562278	0.110762603	0.027259593	0.13158014	1.8832941351618
cg04248234	Blood	0.281194484	0.73698097	0.01111725	-1.927544775	0.346730749	-0.001165216	0.032756161	0.127544432	0.003396765	0.075561755	1.82069691609493
cg04248279	Blood	0.283932677	0.75512108	0.004981808	2.745516214	0.219753528	0.000349447	-0.003132609	0.206442192	0.003072234	0.108885673	1.81646851397106
cg04248499	Blood	0.254038632	0.69111443	0.017380553	2.124056471	0.361329815	0.002717423	-0.021024016	0.061849132	0.003653667	0.046291443	1.87953197768221
cg04248502	Blood	0.275224466	0.692416136	0.009989872	1.48109895	0.603554685	0.001352492	0.066796455	0.130025422	0.039018579	0.12463146	1.54539737697147
cg04248621	Blood	0.458398369	0.828043275	0.05623352	0.748601882	0.651440939	0.001861099	0.018774057	0.110852673	0.002117382	0.052553032	1.48182508142128
cg04248796	Blood	0.28102504	0.67347615	0.060408084	2.0456981	0.399855746	0.005113325	-0.022966037	0.053415992	0.001816119	0.045953754	1.66325744474373
cg04249066	Blood	0.38789986	0.759948215	0.006717634	-1.747361385	0.663297465	0.000291622	-0.012563867	0.101292093	0.001782389	0.06650537	1.46339835669982
cg04249460	Blood	0.332717283	0.657477868	0.023918779	-2.451114666	0.525143025	0.000116759	0.062091118	0.02318656	0.00072252	0.025216696	1.59875515381062
cg04250489	Blood	0.457431989	0.771482987	0.007709124	-2.081111083	0.678180027	0.000523639	-0.014029272	0.066883972	0	0.048667654	1.4429648065717
cg04250867	Blood	0.480934468	0.787764352	0.006320779	-1.745229897	0.680184806	-0.000101245	-0.001162321	0.036789285	0.00374487	0.028037662	1.31727023721194
cg04250926	Blood	0.40116261	0.786475731	0.071535488	-2.084679848	0.505652626	-0.003708393	0.036238784	0.159660383	0.00130674	0.089201186	1.45979234106357
cg04251489	Blood	0.32621845	0.682832861	0.059690634	1.870672682	0.465422394	0.005886239	0.085682857	0.0820143	0.001681494	0.074437697	1.53226589919175
cg04251571	Blood	0.314185392	0.756167533	0.030586477	-2.515496347	0.537614421	0.002551142	0.002793424	0.120962369	0	0.066732454	1.62823279816001
cg04251662	Blood	0.455715367	0.839690209	0.073699725	-1.181185549	0.785768421	0.001620611	0.017222849	0.149039919	0.00112717	0.062694875	1.42147804805146
cg04251872	Blood	0.454464687	0.759863108	0.036459802	-1.5796956	0.608208024	-0.000105914	0.00348126	0.060581949	0.001926265	0.049150641	1.38285166870584
cg04252512	Blood	0.285078676	0.741866021	0.035398706	1.596916605	0.441428015	0.004041473	0.014658366	0.12340379	0.007023996	0.073705727	1.75061791173902
cg04252562	Blood	0.141971195	0.496996811	0.014336027	1.676648555	0.357883797	0.002563718	-0.027827564	0.037311123	0.005703634	0.060943657	2.28484493345303
cg04252689	Blood	0.481397319	0.836540592	0.084306981	1.546531812	0.617402251	0.003701232	-0.01773237	0.098076737	0.000178899	0.045223462	1.38261835878245
cg04252744	Blood	0.53745606	0.892450338	0.008796255	-1.441405091	0.671998323	-0.000216254	-0.086902136	0.222027385	0.008872436	0.069953797	1.35847171544032
cg04252851	Blood	0.456025489	0.772233602	0.081792935	1.35594728	0.609815911	0.004858689	-0.028425675	0.082237176	0	0.059235878	1.3360764283945
cg04252938	Blood	0.292221961	0.612821016	0.070061676	1.575685396	0.423094227	0.004509898	-0.006858643	0.061236206	0.003453405	0.078123929	1.55097309643359
cg04253037	Blood	0.672861073	0.884875427	0.13797158	-0.002751677	0.6731047	0.00651478	0.023257365	0.161092712	0.006470941	0.090987679	1.17578364545148
cg04253218	Blood	0.360366338	0.773992249	0.050738637	2.224542082	0.401794679	0.004530947	0.008062715	0.136556537	0.00196305	0.075687957	1.49040470578798
cg04253235	Blood	0.178256881	0.641059237	0.018361977	1.438466802	0.499142186	-0.001603329	0.013882607	0.158095293	0.062154553	0.170821619	1.84663443418938
cg04253453	Blood	0.615471584	0.821310615	0.079770351	-0.81490819	0.829897711	-0.00000503	-0.064840424	0.053982707	0.000308122	0.047130007	1.22327215060443
cg04253578	Blood	0.517874326	0.894984324	0.268900409	-0.269402012	0.570072948	0.012173747	0.006968166	0.092912691	0.024651753	0.032738749	1.21124403017134
cg04253697	Blood	0.325756351	0.745743616	0.111186701	1.541110881	0.417991721	0.008985517	-0.089957028	0.11006155	0.003834115	0.068951376	1.52478135664337
cg04253816	Blood	0.286813547	0.802205418	0.01539258	2.824832478	0.49546836	0.003747519	-0.016526339	0.177664679	0.0000237	0.068192365	1.78494176700403
cg04253913	Blood	0.276816638	0.69324694	0.022862842	-2.39953163	0.491714	-0.00104646	0.056164584	0.079571918	0.002503303	0.060458677	1.72113940384186
cg04253915	Blood	0.109499047	0.567761381	0.000175382	2.710451374	0.273761381	0.001102542	0.026438448	0.04399663	0	0.041498158	2.44820649719938
cg04254103	Blood	0.48306833	0.846749325	0.237613146	0.722365913	0.480065153	0.011866249	-0.030916127	0.097910521	0.000924189	0.041647725	1.26586863588483
cg04254119	Blood	0.036550618	0.354723228	0.000523459	3.238270477	0.130281619	0.001311932	-0.010127303	0.039367904	0.001481852	0.082846223	4.58621074639706
cg04254198	Blood	0.307850926	0.794513723	0.027178098	2.592009962	0.430284264	0.004540607	-0.040717474	0.137073636	0.009460443	0.061871881	1.70056436018223
cg04254242	Blood	0.179062935	0.568622512	0.005409311	2.239960712	0.381290036	0.00029607	0.032076976	0.037184416	0	0.041176038	1.84334092306811
cg04254347	Blood	0.563855127	0.881095512	0.026581866	-1.842372442	0.708541433	-0.001791382	0.049419106	0.088245846	0.000588968	0.03329607	1.36163105628433
cg04254454	Blood	0.316229751	0.710763426	0.00116051	-1.696962961	0.665656999	-0.001132412	-0.054469722	0.053825766	0	0.039460206	1.59844811603276
cg04254956	Blood	0.275619446	0.773882073	0.014899889	1.16835718	0.610970466	0.003288066	0.050936889	0.096754576	0.013145326	0.049873975	1.86745910847731
cg04255268	Blood	0.475526607	0.841465745	0.021490106	-1.470622684	0.617640251	-0.001976961	0.057752662	0.215974006	0.006232474	0.096265567	1.47841521618554
cg04255416	Blood	0.227210017	0.613684797	0.042668821	-2.90896234	0.310799351	0.002236804	0.000161301	0.066608386	0.003244337	0.06982388	1.8338276650491
cg04255547	Blood	0.42294366	0.761147705	0.084341884	1.717632845	0.531298917	0.005562292	0.02139869	0.075985159	0.003345203	0.056026057	1.43455204206385
cg04255591	Blood	0.66868134	0.936672891	0.001289798	1.617627098	0.743571232	0.000990067	-0.081476048	0.271774211	0.007809341	0.06606633	1.19584473718015
cg04255978	Blood	0.406542302	0.75529129	0.012161604	-1.850301345	0.667278163	0.001636712	-0.004676357	0.046506938	0.000367392	0.032890581	1.49845765885955
cg04256180	Blood	0.152382717	0.728498673	0.001619604	-0.174182887	0.338876534	0.001271221	0.016594263	0.13110865	0.010546937	0.066756839	2.12541627991938
cg04256286	Blood	0.264261755	0.641561674	0.036796809	1.989088374	0.427367735	0.002798068	-0.015179847	0.055539937	0.001932199	0.054599047	1.72143473765367
cg04256316	Blood	0.316440557	0.640415003	0.083308151	-1.905884999	0.665698214	0.006651972	0.044557228	0.107685294	0.012374875	0.133256916	1.48120447420138
cg04256347	Blood	0.248117177	0.816406546	0.045255964	-3.879582159	0.358744384	-0.004780402	0.156642413	0.234256847	0.001602308	0.076197443	1.87131606282543
cg04256493	Blood	0.315262188	0.685247905	0.082425672	1.90468235	0.413028251	0.005465802	0.011549662	0.072080331	0.004304318	0.064981504	1.49690247836434
cg04256939	Blood	0.228575196	0.692784214	0.010050444	2.44707518	0.37803444	0.002369565	0.006240709	0.061954202	0.000198039	0.041132655	1.82591110259528
cg04257064	Blood	0.759009377	0.899174036	0.003774177	0.336536336	0.832519201	0.003118517	0.015614935	0.09273651	0	0.066709027	1.12394941780729
cg04257169	Blood	0.270075563	0.681006281	0.004642764	-2.172422502	0.585625894	0.001938191	0.038618779	0.096151332	0.000821579	0.075277286	1.73770315073899
cg04257196	Blood	0.209999403	0.626253902	0.001126244	1.095668875	0.676046943	0.001999641	-0.065797686	0.152058306	0.010523942	0.145979157	1.81410284643732
cg04257407	Blood	0.07649476	0.412480853	0.00101052	2.981097452	0.212232325	0.002212825	0.031364643	0.036138938	0.000107329	0.063381719	2.93606053769138
cg04257695	Blood	0.290692453	0.721961584	0.019097154	-2.687777175	0.600274887	-0.001235986	0.037889325	0.036278229	0.0000853	0.023443504	1.67724239912587
cg04257751	Blood	0.437965036	0.762748468	0.0000429	-1.690971639	0.642715202	-0.001325508	0.008354799	0.084460186	0.000696335	0.062206114	1.41489286189146
cg04257877	Blood	0.397073972	0.787825228	0.052300245	-1.630596552	0.72517543	0.00074315	0.013604088	0.060769241	0.000000000046	0.032997207	1.35540234495847
cg04258133	Blood	0.317062018	0.675519198	0.042656146	1.854060835	0.388551664	0.005281006	0.024852074	0.146327943	0.046566169	0.174610636	1.56400147120556
cg04258637	Blood	0.637024813	0.950740427	0.036209232	-0.120253415	0.765609602	0.002872358	-0.006643913	0.177736434	0.004091713	0.028550625	1.2957464352196
cg04258919	Blood	0.580212787	0.872295906	0.056243943	-1.976719531	0.660339023	-0.001573577	0.090376664	0.110087744	0.001025331	0.048580673	1.3264978102513
cg04259168	Blood	0.252825477	0.719854641	0.013724331	0.614845089	0.424710914	0.002207551	-0.06288061	0.046028864	0.008783127	0.032878728	1.67748548911639
cg04259305	Blood	0.401924664	0.656132919	0.069439186	1.355906577	0.684642664	0.005380734	0.072313099	0.070299888	0.006418951	0.103777444	1.38145127829875
cg04259566	Blood	0.152398783	0.659128826	0.011311133	2.721454424	0.295389888	0.000785955	0.006743352	0.076832196	0.007908843	0.057004272	2.46060844938906
cg04259720	Blood	0.301481392	0.690013526	0.046082905	1.129668344	0.426374916	0.005010309	-0.090578784	0.045151764	0.006971549	0.041586064	1.61064430043882
cg04260258	Blood	0.432324343	0.843241253	0.022326486	3.022653315	0.489986409	0.002560866	-0.022556635	0.063780892	0.000580922	0.024553084	1.45102283004981
cg04260516	Blood	0.348297913	0.767055633	0.055023333	-1.503935	0.588448801	-0.001990533	0.044973644	0.049591893	0	0.02758672	1.59217126130194
cg04261066	Blood	0.399008925	0.759415468	0.007848872	-1.647978261	0.693098457	-0.001425512	0.012936043	0.023153846	0.000913869	0.016066079	1.41698294717936
cg04261068	Blood	0.458224266	0.847096577	0.126982131	0.694196911	0.503470185	0.006684211	-0.052091915	0.163146024	0.007312654	0.06702384	1.37068605231169
cg04261192	Blood	0.382538161	0.894497299	0.033321339	-2.188251386	0.495484016	-0.004096171	0.008668393	0.261212761	0.002063801	0.054255089	1.68832230945189
cg04261408	Blood	0.845546477	0.958948996	0.184770883	-0.014099537	0.96602824	-0.001342438	-0.114542874	0.215763667	0.001295485	0.078574059	1.07154194218131
cg04261499	Blood	0.502090236	0.816776879	0.023058687	-1.863472382	0.681140184	-0.0000934	-0.010606344	0.066104038	0	0.038488408	1.39282209640664
cg04261607	Blood	0.440794484	0.797543405	0.025359343	0.42370621	0.650158983	0.004471178	0.001550219	0.083145551	0.00612706	0.050662603	1.47689703760267
cg04261791	Blood	0.532114571	0.880728178	0.009310164	-1.601672262	0.726258875	0.000111057	0.02040798	0.143183682	0.001102572	0.049364925	1.41958374515366
cg04262179	Blood	0.559244419	0.913149677	0.012129768	1.727008812	0.705888676	0.00219946	0.036181961	0.130558511	0.002801169	0.032727209	1.33289484043143
cg04262392	Blood	0.377345652	0.737822591	0.005539591	1.581233653	0.682884256	0.001889995	-0.006096428	0.070649695	0.001694253	0.052616261	1.57283456689136
cg04262886	Blood	0.460766084	0.750551192	0.022500354	-1.817784779	0.710319394	-0.000763308	0.045219885	0.033799649	0.000856878	0.029832552	1.41629259873485
cg04263115	Blood	0.3102753	0.705907726	0.010183555	-2.148355728	0.635234423	-0.000723763	0.00681868	0.03993152	0.0000221	0.029699392	1.7130504636271
cg04263685	Blood	0.390614914	0.758578743	0.004098101	-2.250135759	0.604164035	-0.0000889	-0.011668695	0.029188983	0.000437831	0.019438168	1.47894417218411
cg04263936	Blood	0.479207985	0.755239971	0.016946343	-1.618040868	0.676663349	0.000015	-0.006980058	0.051519807	0.00014332	0.045810156	1.31836828272
cg04264042	Blood	0.439533494	0.891823257	0.196861692	-1.992299535	0.496703912	-0.009767745	0.099409906	0.193078551	0.00000000000548	0.046179707	1.40237316831384
cg04264103	Blood	0.519286308	0.803225659	0.077235225	0.834952537	0.670519572	0.003882633	-0.030950121	0.103521416	0	0.071741935	1.26226718216195
cg04264272	Blood	0.410666291	0.793964479	0.035888949	0.360917355	0.457149814	0.001317454	-0.086892009	0.073564226	0.016478424	0.048400919	1.52040606577193
cg04264344	Blood	0.492789718	0.862045624	0.017229325	-1.912129054	0.622443531	0.000124216	0.017906738	0.055577488	0.001977063	0.021502438	1.4016215057749
cg04264400	Blood	0.355086532	0.769660424	0.086996096	0.960997223	0.447578663	0.006024591	-0.086130792	0.067132558	0.002440456	0.038655156	1.612618862172
cg04264417	Blood	0.416739702	0.787769598	0.000858682	-1.829031277	0.662421724	0.000415405	0.014195808	0.05870967	0.000617436	0.033935313	1.47699830052937
cg04264477	Blood	0.394454387	0.714040723	0.010500881	-2.238600634	0.619784717	0.000298198	0.007996691	0.030851738	0.000367641	0.027934458	1.42704996633277
cg04264560	Blood	0.467932198	0.850193506	0.197764945	0.799982891	0.460022057	0.008040904	-0.003076486	0.073895431	0.009624258	0.032730992	1.34897022635722
cg04264658	Blood	0.494299986	0.807371829	0.057065843	-2.032466986	0.688445698	-0.000568772	0.007408901	0.068395852	0.000247076	0.042234912	1.33857602644702
cg04264864	Blood	0.131451532	0.638565428	0.000155803	3.081252042	0.320814294	0.000769906	0.045077013	0.055772277	0.004633914	0.043053219	2.44300850054806
cg04264908	Blood	0.366334953	0.851269703	0.094781354	-2.135873059	0.427838112	-0.00556097	0.067983113	0.139330391	0.000218209	0.042799788	1.50383418186393
cg04265090	Blood	0.299553935	0.749660069	0.012931832	1.219143177	0.614598715	-0.001096768	-0.063072075	0.092152353	0.109508375	0.112159619	1.56848643057202
cg04265926	Blood	0.288825405	0.68098043	0.020594277	-2.26304768	0.641959603	-0.000810707	0.067321393	0.077732642	0.001331304	0.064318814	1.69319273942705
cg04265957	Blood	0.245190386	0.841905833	0.010485783	3.661833363	0.34139103	0.004547205	-0.002333226	0.198562058	0.006070568	0.054215497	2.08804466883736
cg04266179	Blood	0.471561391	0.838226699	0.027315464	-1.679287205	0.710572175	0.001629155	0.028068997	0.075621468	0.003221228	0.034785519	1.39922780364818
cg04266864	Blood	0.55761147	0.938755186	0.000378124	-0.546421546	0.778326311	0.000531252	-0.077934906	0.236590791	0.000803124	0.038146099	1.43830628297194
cg04266929	Blood	0.627591965	0.886599615	0.018630114	-1.491662954	0.695086508	0.001282835	0.055240013	0.149203464	0	0.065325214	1.27656655005762
cg04267000	Blood	0.426218837	0.84742278	0.024313176	-0.161373502	0.887605439	0.003391187	0.011084741	0.327579001	0.016962292	0.124806887	1.46589646651274
cg04267164	Blood	0.720688537	0.924593505	0.077907606	0.617473692	0.815555017	0.002633194	0.001687626	0.217702579	0.004474725	0.082163823	1.180814095366
cg04267282	Blood	0.218193645	0.584911081	0.003037161	1.735271927	0.433412059	0.003079579	0.057048378	0.088676744	0.007844515	0.109252795	1.79047842587046
cg04267388	Blood	0.437318273	0.833295438	0.006791253	-1.33556893	0.735628027	-0.000753003	0.025609174	0.153066692	0.000282953	0.064559494	1.53924063858655
cg04267828	Blood	0.319988608	0.761688952	0.175306674	1.394423544	0.313506348	0.014656348	-0.040202664	0.175532989	0.01381273	0.102157894	1.55691366123036
cg04267921	Blood	0.146744675	0.599863785	0.018640105	2.729629921	0.276251554	0.003678083	-0.009868862	0.061239992	0.0000000000102	0.054079244	2.53093838275541
cg04268419	Blood	0.436412298	0.805434412	0.061032118	-2.325987802	0.603275279	0.002143474	-0.020528315	0.061257163	0.00112906	0.032892913	1.4248670727793
cg04268784	Blood	0.149454873	0.5934281	0.005985912	2.56228803	0.348264051	0.002180388	0.017525452	0.057239306	0.00850414	0.060205067	2.24766850493072
cg04269057	Blood	0.284491063	0.742905301	0.069670393	1.126676274	0.453797955	0.006742539	0.040561425	0.140596886	0.021873003	0.091118783	1.6404921745425
cg04269065	Blood	0.343655157	0.631628077	0.023302732	-2.282731451	0.668223139	0.0000179	0.05293929	0.053700016	0.002212213	0.071522335	1.47706478688024
cg04269301	Blood	0.420478048	0.771779937	0.047283941	-2.708982942	0.497768057	-0.000986351	0.054536578	0.091021475	0.011933336	0.066883653	1.49952070030184
cg04269627	Blood	0.236130279	0.654815669	0.049886345	1.961602259	0.380798217	0.005854939	-0.024239126	0.062103773	0.009781398	0.059265585	1.84403157148864
cg04269700	Blood	0.575512936	0.855265355	0.105142264	0.43863226	0.703878826	0.005218092	0.057948865	0.053983795	0.003946847	0.029971398	1.28320326109102
cg04269907	Blood	0.238065115	0.607599495	0.012345976	1.317984287	0.509022341	-0.000366212	-0.040321042	0.071473342	0.010986197	0.087561987	1.62954055809331
cg04270405	Blood	0.423748859	0.747817098	0.080136757	-2.07794526	0.574986215	-0.002837315	0.001923701	0.036690218	0.000705451	0.029100502	1.37104257651507
cg04270867	Blood	0.372741832	0.741935041	0.001036462	1.243027358	0.619885444	-0.002792441	-0.004232256	0.096985249	0.003043838	0.069920035	1.51626662980695
cg04270943	Blood	0.241616194	0.633329097	0.016480236	1.747493796	0.415867372	0.001801161	0.037751682	0.042622937	0.0004006	0.040273065	1.7700954099072
cg04271024	Blood	0.168282308	0.661217539	0.017052677	2.091807303	0.321045343	0.004070436	-0.024007025	0.074259113	0	0.051036492	2.09165359805465
cg04271325	Blood	0.117909577	0.558346815	0.008488943	2.756547234	0.287925828	-0.000606586	-0.009473161	0.064120366	0.003110721	0.067416697	2.21028825147151
cg04271551	Blood	0.289273631	0.725993514	0.069041704	2.04326612	0.448170537	0.004739957	0.058166366	0.076498235	0.005406639	0.051388699	1.59273236048607
cg04271594	Blood	0.360562483	0.830544321	0.083678862	1.472523664	0.442046303	0.005868935	0.060469063	0.182674603	0.001614767	0.066446994	1.53210549200045
cg04271677	Blood	0.338904513	0.721850197	0.05635628	1.710204659	0.547522703	0.003301851	-0.108280204	0.087178218	0.000332457	0.06356274	1.48284135969329
cg04271782	Blood	0.465350025	0.857598626	0.007039499	-1.813767459	0.700754364	0.000949327	0.002755065	0.065921371	0.005623932	0.025973705	1.42328602272408
cg04271960	Blood	0.364571549	0.856499816	0.090573701	1.204016842	0.510601481	0.00463274	-0.052918314	0.117668005	0.011532235	0.037688947	1.61550616186923
cg04271999	Blood	0.278347363	0.531126247	0.026524112	1.994833209	0.451406374	0.001255594	-0.040460655	0.028358721	0.002389138	0.057033498	1.4960888874878
cg04272256	Blood	0.559999665	0.792943265	0.068459438	-1.476255956	0.760989253	-0.0012132	0.059455968	0.076211565	0.001346329	0.068938937	1.30329908916169
cg04272473	Blood	0.202578351	0.769397188	0.001479604	1.120673629	0.62230589	-0.000886654	0.053881328	0.056655108	0.06038865	0.047617718	1.94650990155833
cg04272560	Blood	0.419426582	0.693162941	0.01558419	-1.66472569	0.689087902	-0.000351471	0.034887543	0.015686355	0.001941822	0.019759809	1.37676566084578
cg04272615	Blood	0.314514121	0.729324614	0.110390361	1.868401132	0.331583631	0.006943624	0.0000643	0.058438848	0.008560289	0.043718801	1.55655494736768
cg04272969	Blood	0.394716512	0.749766325	0.061912386	-2.067544477	0.675702886	-0.002773976	0.071954331	0.0592354	0.001492042	0.042799772	1.4799821624586
cg04273399	Blood	0.261703855	0.818090238	0.021871824	1.276798279	0.41602678	0.003037529	0.012584201	0.070389099	0.000684064	0.023237273	1.66719299390081
cg04273622	Blood	0.371311063	0.825363244	0.009031554	0.428823875	0.540803387	-0.0000648	-0.042520223	0.059525165	0.001629544	0.023521217	1.57419457362675
cg04273661	Blood	0.348646142	0.88036068	0.090251647	0.149009461	0.293104609	0.002044363	0.005415154	0.058924051	0.000102414	0.013281348	1.64504977770352
cg04273745	Blood	0.36386605	0.825555087	0.07799333	2.060936253	0.45101726	0.004458096	0.002450631	0.083687554	0.0000000000173	0.031620565	1.55604275368873
cg04273882	Blood	0.153195085	0.653869206	0.025080874	2.047817647	0.291155066	0.000748924	0.175716339	0.119911803	0	0.082898568	2.11937064962008
cg04274223	Blood	0.245381172	0.643595743	0.015519691	-2.726816147	0.49418073	-0.001903718	0.073648557	0.07645526	0	0.068427883	1.81253953967556
cg04274340	Blood	0.318963781	0.745876559	0.042426929	1.731688851	0.440955283	0.002124536	0.049109282	0.066074743	0.003073976	0.04116136	1.69267280650539
cg04274487	Blood	0.33563746	0.77145299	0.012931049	-2.060017621	0.491628403	-0.001299918	0.056161163	0.08390009	0.000267623	0.044138581	1.62615900350499
cg04275032	Blood	0.188021695	0.690178088	0.003932428	1.872720447	0.386605412	0.000313985	-0.018451514	0.061196634	0.000572009	0.038110197	1.96894567560812
cg04275040	Blood	0.718067918	0.923958432	0.059445206	0.645176187	0.848481404	0.000925826	0.031878096	0.240693185	0.004222303	0.090454666	1.1824315915861
cg04275194	Blood	0.413223294	0.745352043	0.039368475	-2.548779368	0.614609446	-0.001247402	0.041689082	0.121996551	0	0.093536535	1.40523536628228
cg04275566	Blood	0.22127748	0.636910034	0.00469817	2.242916656	0.443371292	0.002052722	-0.004136631	0.051365667	0.00041438	0.045234223	1.76315026857175
cg04276069	Blood	0.589036174	0.892632609	0.097633489	-1.545592737	0.703385703	0.006431815	-0.03619111	0.266553293	0.002787508	0.095252828	1.24603879069832
cg04276245	Blood	0.572460181	0.888870097	0.017891349	0.608107655	0.688394309	0.002388923	-0.045694468	0.205887409	0.006362026	0.074546523	1.37480035739283
cg04276288	Blood	0.628048614	0.885806518	0.031444334	0.263648626	0.711627618	0.002085446	-0.003469183	0.101565781	0.001465415	0.04564551	1.26482512888561
cg04276370	Blood	0.405342533	0.782440454	0.021921274	-2.341529885	0.600728315	0.00066978	0.020426421	0.057428957	0.000365719	0.03334355	1.4721081416803
cg04276951	Blood	0.536449404	0.849912402	0.179296126	-1.668557356	0.627459978	0.010132631	0.12660245	0.152191702	0.027021615	0.085808202	1.23812247392956
cg04277172	Blood	0.557217616	0.870806342	0.029521229	0.448697664	0.867424954	0.002997719	-0.004667715	0.154587952	0.001462487	0.064290344	1.36813789081228
cg04277193	Blood	0.652471573	0.900644388	0.007754256	-1.082612532	0.801745991	0.000420756	-0.014097944	0.066553929	0.001040316	0.027061254	1.23353015850767
cg04277478	Blood	0.330052571	0.72334501	0.041251435	1.423380026	0.548159597	0.002853192	0.011288606	0.051521094	0.002027751	0.03766804	1.49184532505116
cg04278026	Blood	0.297859116	0.758032014	0.016374413	-2.276732507	0.60017153	-0.0000435	0.001741169	0.05826932	0.000274401	0.030783443	1.61778496517122
cg04278168	Blood	0.242737583	0.815661196	0.031343322	0.570612536	0.336903591	-0.002018686	-0.053938925	0.148566929	0.000224563	0.047873827	1.95880456282025
cg04278170	Blood	0.523388481	0.847366646	0.048875482	-1.72627373	0.700835073	0.001458877	0.039175873	0.081084287	0.001347645	0.038835526	1.31707152244865
cg04279087	Blood	0.181136624	0.713357736	0.007573587	1.662826226	0.390951995	0.002305017	0.047910378	0.046277536	0.001402195	0.025679226	2.07553269404628
cg04279460	Blood	0.161453648	0.570759132	0.017326079	2.717733109	0.279107932	0.003794977	-0.011350831	0.054737685	0.002492337	0.060017433	2.25652999301835
cg04279471	Blood	0.255123594	0.703432262	0.019546702	0.452023997	0.578551546	0.003692063	-0.00536812	0.149857119	0.050480764	0.132528673	1.72848002237077
cg04279588	Blood	0.187429254	0.455841454	0.069280628	-2.599790635	0.591457221	0.008495389	0.015924429	0.085022434	0.019359181	0.211615374	1.522818411883
cg04279596	Blood	0.430382899	0.78015155	0.010461589	-1.707140909	0.698861559	0.00010152	-0.007580288	0.037310366	0.000264219	0.023617652	1.40614430944398
cg04279629	Blood	0.445963057	0.861979854	0.009149266	-2.017829099	0.530563116	-0.000883923	0.0191075	0.130714641	0	0.043366648	1.5546348721791
cg04279633	Blood	0.474055857	0.858788243	0.158744517	1.511361854	0.505737007	0.010590971	0.013984039	0.160282834	0.008690005	0.062019607	1.41915930059347
cg04279695	Blood	0.901358532	0.966539926	0.149318255	-0.083246974	0.961193887	-0.000041	0.004705913	0.108227697	0.004706148	0.057973212	1.06720935887016
cg04279832	Blood	0.402739365	0.805010146	0.025219019	3.068819939	0.515548627	0.003059985	0.003171146	0.119261681	0.000761885	0.05817817	1.47088583929212
cg04279987	Blood	0.158101934	0.518714278	0.025170546	2.35560756	0.276142429	0.004602703	0.031574356	0.054111477	0.000725175	0.073186894	2.17613514215832
cg04280037	Blood	0.564240247	0.846927249	0.074835182	0.575623888	0.650294715	0.002214004	-0.024174551	0.032899469	0.0000764	0.017856183	1.28284543532317
cg04280246	Blood	0.532946852	0.832912344	0.016453212	-1.634726321	0.66651841	0.002716184	-0.001989598	0.1420503	0.001405971	0.079908432	1.34637222488958
cg04280485	Blood	0.275647632	0.73392099	0.01895849	-3.089969711	0.51715089	-0.0000997	0.029046313	0.05170815	0.0000607	0.030057625	1.81466608509862
cg04280677	Blood	0.506626178	0.884912038	0.010427452	-1.946624859	0.658794328	0.000240665	0.030208464	0.076920062	0.003553152	0.024482803	1.43613317595642
cg04280758	Blood	0.321434814	0.808073617	0.01727463	-1.682884238	0.656394584	-0.000992389	-0.062643508	0.120917293	0	0.047688796	1.78490938815735
cg04280928	Blood	0.510969759	0.851216026	0.040913494	1.536992145	0.584831188	0.003770384	-0.049045137	0.121896476	0.001854443	0.054114197	1.3852078746585
cg04280969	Blood	0.465370014	0.793060479	0.061369876	-1.621880207	0.662962146	-0.00463596	0.018689353	0.086038363	0.001543457	0.055308719	1.29688240761404
cg04282419	Blood	0.233125682	0.636818375	0.002751264	-2.081915829	0.438325606	0.000538558	0.00431975	0.051033267	0	0.045912014	1.89754918363684
cg04282723	Blood	0.690695418	0.898427876	0.117663746	-0.052191	0.818899033	0.002535778	-0.027150971	0.042468836	0.000178351	0.020852617	1.18159582513473
cg04283058	Blood	0.498521342	0.857813768	0.004916574	-1.739555733	0.666685823	-0.001761889	0.012042864	0.055680941	0.0000616	0.022059545	1.39064802104512
cg04283330	Blood	0.158948647	0.700762496	0.029872386	3.034637593	0.255554039	0.003558771	0.019897395	0.07925871	0.001513776	0.044609707	2.34241372674207
cg04283864	Blood	0.381162716	0.808811481	0.082637932	2.415472975	0.448359758	0.008833477	-0.138639666	0.348790849	0.004976723	0.158158525	1.58575348609658
cg04283868	Blood	0.589139474	0.847653949	0.010443309	-0.913019256	0.785053114	-0.001378215	0.007391134	0.087603197	0.00063457	0.051999701	1.30259899190291
cg04283962	Blood	0.377991929	0.811381787	0.042909062	1.785917722	0.504064364	0.003947015	-0.078278637	0.088753277	0.000168827	0.038700325	1.43442129538372
cg04284245	Blood	0.365940414	0.705819629	0.052733711	1.888972765	0.360034333	0.005416498	-0.058903944	0.041017788	0.001550094	0.036844369	1.64313246022272
cg04284317	Blood	0.31999031	0.740045586	0.01346544	-2.481800339	0.528254366	-0.000611982	0.062391448	0.084527863	0.001212286	0.053060945	1.78982161590566
cg04284660	Blood	0.281009552	0.778588698	0.035943097	2.364964987	0.429747174	0.002857682	0.014102438	0.072219529	0.000613389	0.032408977	1.64341335635161
cg04284661	Blood	0.199953766	0.696536781	0.04412105	-2.660933496	0.444019829	0.002004433	-0.06877655	0.074156652	0.0000156	0.045326844	1.92509911934264
cg04285064	Blood	0.193697193	0.69221342	0.006673809	-2.664021554	0.544363145	-0.000547703	0.026569834	0.084918741	0.000991232	0.053041276	1.8813404973641
cg04285130	Blood	0.501689353	0.871820257	0.027636889	-2.745208683	0.525892415	0.001380051	0.002752092	0.064910467	0.000455775	0.022636932	1.32405956936783
cg04285275	Blood	0.707980777	0.925371809	0.232168517	-0.896158969	0.852201684	0.004651524	0.001226368	0.144875361	0.0003924	0.049868985	1.12348410582255
cg04285378	Blood	0.245214383	0.619889504	0.003366507	-2.234921661	0.569716104	-0.000363428	0.02735118	0.028006468	0	0.028412755	1.75064699349861
cg04285477	Blood	0.292803854	0.65264509	0.007740094	1.64743991	0.532595935	0.000796285	0.028667384	0.091208905	0.001047318	0.089054975	1.58963854727872
cg04286193	Blood	0.349717764	0.764077695	0.083672975	0.894013042	0.503035483	0.004217921	-0.044169604	0.06768786	0.000456232	0.038798904	1.42763556414842
cg04286195	Blood	0.522925591	0.814793	0.019318576	2.257752609	0.650909833	0.001097336	0.012336768	0.111817924	0.009631351	0.077066692	1.34435231531179
cg04286438	Blood	0.463641274	0.85444794	0.068868702	-0.487323468	0.359735231	0.004392281	0.030611808	0.084376882	0.007250332	0.034125645	1.40980238657057
cg04286878	Blood	0.404283149	0.806197308	0.026248958	2.232427888	0.583613941	0.00265111	-0.016043043	0.055243597	0.000156479	0.026713873	1.42543717475505
cg04287094	Blood	0.367498131	0.72775989	0.095432692	1.571318094	0.366617105	0.006441661	0.015934288	0.048721971	0	0.036817881	1.47754653812279
cg04287289	Blood	0.824057568	0.959035637	0.096388735	-0.695864809	0.902836757	-0.002306736	0.18981275	0.140488618	0.002571006	0.043417027	1.08752291896867
cg04287931	Blood	0.664266373	0.892307117	0.073533669	-0.948731881	0.784372782	-0.00035144	0.021607247	0.236627534	0.003682762	0.113487214	1.19389327413097
cg04288484	Blood	0.289429229	0.767572348	0.033341221	1.536925023	0.503366893	0.003663849	0.012829243	0.097906681	0.000322049	0.047749454	1.68958689264806
cg04288920	Blood	0.317625946	0.718572252	0.021581911	1.321377046	0.556631337	0.004484867	0.0051924	0.177513537	0	0.124598317	1.5408855182689
cg04289033	Blood	0.582089085	0.839974176	0.154062169	0.385897479	0.599353262	0.006114516	-0.013783193	0.063990162	0.004182517	0.042303296	1.28302453263131
cg04289130	Blood	0.418647793	0.781046143	0.011943054	-1.839604106	0.654427182	-0.00047191	0.031106296	0.043784385	0.004326805	0.029067822	1.43459141184121
cg04289163	Blood	0.446586423	0.83970647	0.005945884	-1.186444268	0.744081035	0.00085164	0.105043305	0.170135891	0.022679066	0.078619725	1.43218079165707
cg04289314	Blood	0.481629604	0.86916367	0.009320808	1.516969798	0.522438791	0.003289579	0.10002575	0.233154924	0.002506209	0.079562135	1.40368973240966
cg04289508	Blood	0.113989941	0.581254549	0.026930437	3.004761692	0.314929681	-0.001728615	-0.024892251	0.043777409	0.0000278	0.039256644	2.2928345412798
cg04289992	Blood	0.379478772	0.796857185	0.01841996	1.936001748	0.436475537	0.003930498	0.053097086	0.085266311	0.011695218	0.047192278	1.50114483063314
cg04290092	Blood	0.130877526	0.532684546	0.00473614	2.843316885	0.358909785	0.000184042	-0.036603491	0.039689757	0.00078998	0.047079334	2.21464301780523
cg04290133	Blood	0.321925683	0.715229428	0.03211423	3.682260711	0.435263746	-0.005146674	-0.040533964	0.192327708	0.01256684	0.148353373	1.65402765770073
cg04290274	Blood	0.332176766	0.742792335	0.163396107	0.911909423	0.396555906	0.009817995	-0.044591147	0.072772206	0.00518575	0.048832498	1.46461093395443
cg04290747	Blood	0.795915617	0.899193909	0.193286097	-0.295669663	0.875788048	-0.001621762	-0.027059058	0.116848589	0	0.114051552	1.06325175026511
cg04291668	Blood	0.605773763	0.816747034	0.122743972	-1.271267374	0.681206193	-0.004539278	0.025487896	0.086416699	0.001083397	0.07600324	1.23264235344084
cg04291704	Blood	0.454170698	0.742199859	0.094541538	-1.864707793	0.547943274	-0.002764615	-0.031989254	0.063739236	0.000315715	0.057332303	1.3080990207795
cg04291888	Blood	0.254147083	0.752595299	0.024232036	-2.581579743	0.421726349	0.002542821	0.037195956	0.199037706	0.003220975	0.100391068	1.76174482153858
cg04291905	Blood	0.233123447	0.687704261	0.025511057	2.48813045	0.355911787	0.002964437	0.061914003	0.051227815	0.001371001	0.036135238	1.74469740381922
cg04292359	Blood	0.224614436	0.540381214	0.004317978	-2.277942305	0.60785474	0.000187383	0.028382743	0.039168718	0.000200943	0.057305064	1.60892394557018
cg04292615	Blood	0.375413416	0.874117516	0.006430791	-1.315952846	0.726502735	0.001301878	0.03831497	0.246252075	0.000770255	0.062353176	1.43503221944496
cg04292718	Blood	0.479171812	0.867316314	0.005940744	-1.86941683	0.646218366	-0.0004497	0.015349341	0.226715596	0.006609812	0.07976018	1.39622586865876
cg04292728	Blood	0.262138929	0.731542578	0.048818689	-2.664035698	0.482603991	-0.002382891	0.079058903	0.08793338	0.002517368	0.051729838	1.7848537914509
cg04292889	Blood	0.515612497	0.801017899	0.101282674	0.25902546	0.795012158	0.000455475	-0.093434857	0.084511183	0.002225469	0.06047202	1.20715772623662
cg04293065	Blood	0.568435459	0.870471088	0.021981715	-2.001894164	0.645647308	-0.000472366	0.070625423	0.074953585	0.000901863	0.032530843	1.31237521299723
cg04293275	Blood	0.378543736	0.764460316	0.058331109	0.623194532	0.654425709	0.005857689	0.086988108	0.152763459	0.022721878	0.107105429	1.46649865953748
cg04293353	Blood	0.391757382	0.669139348	0.055920281	1.011709912	0.504370876	0.004023533	-0.052972216	0.084972425	0.000628636	0.102104773	1.39231859401911
cg04293648	Blood	0.239913327	0.711293007	0.001536703	1.43768388	0.54501127	0.001374641	0.05662415	0.073560027	0.011210285	0.051919468	1.87888516758299
cg04293876	Blood	0.359645236	0.770214251	0.009195228	-2.775528124	0.512487051	0.000447095	0.028586963	0.057847996	0.00169877	0.033326914	1.62275827767109
cg04294529	Blood	0.281038036	0.763183399	0.111271625	0.63002783	0.415396195	0.006439404	0.009675683	0.048261023	0.009223755	0.028234949	1.42064169799519
cg04294625	Blood	0.314391575	0.705965663	0.038367996	-3.193358576	0.516492474	-0.001378417	0.060432444	0.05364748	0.000840458	0.040915181	1.61576443260744
cg04294971	Blood	0.51624547	0.877854009	0.025804738	0.846967456	0.688443155	-0.000430756	-0.046001601	0.199277731	0.002100766	0.068022664	1.43982477581929
cg04295733	Blood	0.361130048	0.797388321	0.010806911	-1.883175006	0.691276075	-0.000902247	0.011029478	0.09492944	0.000404714	0.044276095	1.58292863266569
cg04296187	Blood	0.190207758	0.765846909	0.021657673	3.179591445	0.279652216	0.003293844	-0.053890274	0.070181359	0.003356302	0.02991296	2.11001909503494
cg04296257	Blood	0.563786553	0.874160607	0.045118125	-1.335483143	0.757940113	-0.002185838	0.030910952	0.037791898	0.0000132	0.015327856	1.26274078347818
cg04296321	Blood	0.090259448	0.447914138	0.004294852	3.100320573	0.23573055	0.000768292	-0.016560822	0.026176146	0.00271332	0.044594595	2.56659549678426
cg04296386	Blood	0.710261387	0.885435957	0.112411515	1.232413927	0.676804851	0.003356612	0.016484802	0.061401901	0.000904797	0.040748535	1.1645157826097
cg04296578	Blood	0.541619728	0.879312068	0.085100961	-0.832358529	0.888482163	0.004032974	0.097853628	0.224492163	0.00398666	0.081656092	1.27976292608884
cg04296735	Blood	0.37710422	0.787503668	0.141347363	1.278978175	0.38122283	0.008717194	0.005947818	0.097946489	0.003478428	0.05251572	1.4613241161122
cg04296903	Blood	0.417778125	0.805642947	0.00646893	1.883356622	0.672276885	0.0013048	0.013719942	0.062691043	0.000273844	0.031551378	1.4301466598033
cg04297125	Blood	0.254272055	0.603408024	0.054837729	1.600015156	0.29349699	0.00683847	0.070757046	0.123799764	0	0.14062714	1.67163294368567
cg04297664	Blood	0.327450358	0.72675018	0.004632096	-2.070995854	0.570888349	-0.000138175	-0.019748501	0.073734469	0.001032031	0.051164392	1.65235737789749
cg04297686	Blood	0.074179604	0.40666714	0.000778573	3.277257153	0.216950368	0.000844381	0.00594224	0.033289319	0.0000000000166	0.059405676	2.82492272603646
cg04297868	Blood	0.427980572	0.840460069	0.05781199	-1.544006704	0.617621072	-0.003259147	-0.009090155	0.13842431	0.00120349	0.054005617	1.571675352377
cg04298253	Blood	0.475320574	0.907549212	0.092383512	-0.607436716	0.57355549	0.004477083	0.096580851	0.188568174	0.000357015	0.040409823	1.36712287206675
cg04298424	Blood	0.5329138	0.880796666	0.122737198	0.822783498	0.657411474	0.006325618	0.083915975	0.110185555	0.001538416	0.038282627	1.31983619868281
cg04298511	Blood	0.263375833	0.704139373	0.016979566	-3.391539622	0.418630181	0.000598046	0.047299857	0.048507044	0	0.032560145	1.73371379606192
cg04298670	Blood	0.412740451	0.845808455	0.061623238	1.444067955	0.588717124	0.005344419	0.020054262	0.101398591	0.00074527	0.036367775	1.46660327220385
cg04299142	Blood	0.40211313	0.737193894	0.071918625	1.631277076	0.540723881	0.003547051	0.008215185	0.06354327	0.001032969	0.05064758	1.40203605170789
cg04299495	Blood	0.387154521	0.908506609	0.01448198	0.929731404	0.657528994	0.003250886	-0.009387883	0.276208653	0.010421468	0.050301442	1.56354213703563
cg04300632	Blood	0.678564453	0.908039584	0.104279112	-0.908960946	0.819370114	-0.001586353	-0.063324882	0.062909943	0.002711963	0.02629748	1.20733865360467
cg04300687	Blood	0.276466655	0.562514157	0.050718364	1.766654624	0.54044593	0.00282803	0.041683208	0.037088884	0.000902162	0.058104142	1.61472706850941
cg04300724	Blood	0.251333454	0.693420927	0.044572424	2.174358703	0.429515	0.004990858	0.021750295	0.083759515	0	0.058085596	1.68124469804507
cg04300890	Blood	0.325478267	0.730522215	0.062978667	2.131688071	0.442564353	0.005307907	-0.046219949	0.083543822	0.000627525	0.055999623	1.58717173240721
cg04301102	Blood	0.290931725	0.753801566	0.012626808	-2.211382182	0.636796512	-0.000629063	0.043189654	0.0342447	0.0000155	0.018222863	1.56478009296497
cg04301198	Blood	0.203152696	0.723702262	0.011042395	2.441655184	0.40583934	0.002685035	0.095948444	0.074878543	0.002698776	0.041176555	1.96893735507483
cg04301343	Blood	0.585256373	0.924274624	0.064932826	-0.647114123	0.710260091	0.0000782	0.153814548	0.299511527	0.000285513	0.066964665	1.36274776311983
cg04301502	Blood	0.16932751	0.543501536	0.018722892	2.460220749	0.369718274	0.002392989	-0.037456303	0.05052927	0.00442356	0.067043355	1.88126335916907
cg04301623	Blood	0.366278643	0.745207253	0.014072927	-2.122256554	0.611492965	0.000527003	0.028999619	0.030492569	0.001634938	0.021602633	1.49029352575862
cg04301719	Blood	0.516452818	0.815891511	0.003794863	-1.277854243	0.793529381	0.000563151	-0.010393026	0.049633626	0.001883859	0.031675286	1.33270026026437
cg04301727	Blood	0.460869949	0.816919527	0.006413116	-2.031575205	0.651541703	-0.000728532	0.037142606	0.054965536	0.000988203	0.028771378	1.44607263372129
cg04301738	Blood	0.45932037	0.790579218	0.181412333	0.788516835	0.582443292	0.005691142	-0.038961038	0.059652267	0.007023819	0.042152408	1.37622934618149
cg04301742	Blood	0.35176355	0.721785536	0.080514573	1.771370116	0.491501797	0.006984818	0.031681775	0.127456252	0.002535958	0.097739362	1.50886902000508
cg04301857	Blood	0.444578294	0.689625726	0.044210542	1.142198767	0.644743944	0.002697416	0.004600133	0.048518836	0	0.061453403	1.34154767066334
cg04302290	Blood	0.476228952	0.812021817	0.089398111	-1.190730259	0.696480101	-0.003261888	0.018231152	0.082631152	0.001092865	0.046869038	1.28045945749708
cg04302388	Blood	0.322698609	0.723111635	0.069536517	1.132591888	0.479523131	0.004711491	-0.005932241	0.04640836	0.000237688	0.032256063	1.58391528328661
cg04302492	Blood	0.312096622	0.737693105	0.074492605	2.132351427	0.396067345	0.004623525	-0.079035916	0.082469712	0.001392589	0.051686658	1.62171284367492
cg04302860	Blood	0.489606727	0.855518542	0.020985549	-1.42061461	0.697221036	-0.000252013	0.053281216	0.160444364	0.001756444	0.064045511	1.39769016170776
cg04302946	Blood	0.604659918	0.850388322	0.06490681	-1.08427714	0.835070385	-0.001329496	0.023228113	0.045410681	0.00049182	0.027947726	1.26971619360503
cg04303138	Blood	0.390297217	0.84083088	0.167923679	0.450408659	0.431638187	0.01090093	0.000262048	0.083961373	0.01007335	0.033221544	1.47489884708364
cg04303439	Blood	0.308855417	0.698338107	0.000867423	0.666837152	0.603495843	0.00151044	-0.03353906	0.113179577	0.030171647	0.111028301	1.51494602959448
cg04303908	Blood	0.33300653	0.869554685	0.034251213	-3.555943474	0.391541473	-0.00453097	0.046536264	0.165102185	0	0.04013956	1.78843246288117
cg04303969	Blood	0.323308749	0.810569996	0.016682304	2.875435025	0.461038863	0.003110048	0.046316846	0.107234412	0.003389198	0.043006561	1.63869691739675
cg04303976	Blood	0.541996904	0.821990498	0.008481339	-1.116226668	0.759426656	-0.001469759	0.002970278	0.074940469	0.001925007	0.048868208	1.35109854773292
cg04304033	Blood	0.47489631	0.835092503	0.067108892	0.939471917	0.601039021	0.003759825	-0.025056842	0.084883822	0.005548711	0.041402444	1.33412212932277
cg04304048	Blood	0.40651129	0.838885825	0.024817109	1.461214697	0.666853889	0.004960992	0.08221512	0.119700814	0	0.044603686	1.48242002117806
cg04304064	Blood	0.242544141	0.625881188	0.010385468	2.24721865	0.438419889	0.00233249	0.005030032	0.050014144	0.001297749	0.050077979	1.74201128503465
cg04304205	Blood	0.477777095	0.822360025	0.015776657	-1.867491361	0.684646035	-0.002139705	0.000856964	0.041985496	0.00119399	0.022259962	1.35568458540101
cg04304696	Blood	0.436209242	0.787731003	0.039373844	0.970989128	0.60707694	-0.003170543	0.009168317	0.134074293	0.005641863	0.084368626	1.35968686510183
cg04304794	Blood	0.208642861	0.808815802	0.003680728	3.393438595	0.412265341	0.001745881	-0.001992802	0.106079888	0.000137859	0.033835506	1.907846696238
cg04305082	Blood	0.395942574	0.815902514	0.086545201	-0.74412926	0.656067902	0.005385076	-0.130748083	0.094230333	0.024910265	0.052227564	1.33416395464594
cg04305193	Blood	0.111522247	0.720389117	0.003008186	2.161955386	0.255485611	0.001092582	0.053569554	0.057403433	0.011231036	0.031519114	2.57245294425693
cg04305672	Blood	0.338456628	0.772824734	0.003354124	1.630269992	0.505209118	0.001856618	-0.000884159	0.108800048	0.000215313	0.057015221	1.57015945637035
cg04305943	Blood	0.195592051	0.4690978	0.000312359	2.226366732	0.345473158	0.00065935	-0.003403272	0.031982682	0	0.062081606	1.93067129200361
cg04305974	Blood	0.536423815	0.856291433	0.12112135	1.005659836	0.644511117	0.00845507	0.087485056	0.104015713	0.000762561	0.047074273	1.30836236381455
cg04306053	Blood	0.274211081	0.899836456	0.000948195	-0.336138267	0.360804995	-0.001022745	-0.001841481	0.223696244	0.004948348	0.036606336	1.9650590928957
cg04306172	Blood	0.488212028	0.845273411	0.012137474	-2.09515095	0.660725925	0.00016536	-0.00744245	0.105143156	0.002645348	0.046708348	1.42583605334764
cg04306220	Blood	0.527358748	0.88740054	0.068663954	0.464973337	0.752602435	0.00648511	0.008451215	0.208105579	0.0000302	0.065092381	1.33817609874491
cg04306248	Blood	0.229287646	0.605965629	0.025062262	2.134985841	0.453244304	0.003006709	0.059707066	0.041922624	0.000943643	0.044841438	1.7446010616982
cg04306507	Blood	0.245770342	0.875902417	0.005072636	0.753507335	0.30730216	-0.001531217	0.178624217	0.294187527	0.042287073	0.066264973	2.03249320839254
cg04306613	Blood	0.359372356	0.792275507	0.065584106	-1.976968041	0.567884099	-0.003055884	0.04650574	0.141681758	0.000398571	0.068175905	1.51472289590196
cg04306850	Blood	0.106834094	0.647467922	0.002190968	2.552294944	0.255556313	0.001340657	0.035785007	0.083624576	0	0.054529228	2.68591555469439
cg04306971	Blood	0.478632611	0.767270803	0.03419793	-2.076259163	0.667708857	-0.001255695	0.037582644	0.033024911	0	0.026628011	1.3456016407772
cg04307270	Blood	0.559102371	0.760942413	0.003903612	-1.589127546	0.754813759	-0.000685895	0.068591264	0.043135926	0.000766892	0.051998115	1.24029563232692
cg04307278	Blood	0.225946873	0.772941828	0.013540377	-4.045420628	0.368936991	-0.002247469	0.022800032	0.079786531	0.001581032	0.03377576	2.00350674618115
cg04307282	Blood	0.389721526	0.793586704	0.014547648	-1.519652372	0.689635299	-0.000974138	-0.027573678	0.126767392	0.000811572	0.065204915	1.55655117686748
cg04307352	Blood	0.586916528	0.878522535	0.017069919	0.616110937	0.770253792	-0.002118707	0.003172304	0.06899063	0.01996617	0.037057695	1.28537152932812
cg04308225	Blood	0.182382198	0.734090249	0.012191391	1.907690425	0.375956276	-0.001110384	-0.006026237	0.074823368	0	0.036063028	1.93323332732604
cg04308838	Blood	0.381278411	0.820976585	0.000536869	0.720906891	0.503020559	0.001995148	0.094529472	0.337752535	0.008543943	0.14099485	1.59644694736879
cg04309091	Blood	0.391942959	0.806289269	0.023077326	1.572704356	0.541666988	-0.000528927	0.013027799	0.105223914	0.000963338	0.049643522	1.51110061875473
cg04309227	Blood	0.528016994	0.796981543	0.128316813	-1.298101794	0.690323604	-0.003599746	0.059080474	0.093987057	0	0.070942833	1.28712212184676
cg04309230	Blood	0.355271957	0.690027175	0.024504174	-2.522350247	0.602393681	-0.001592709	0.036718746	0.025989555	0.000261253	0.024307424	1.56363554904821
cg04309339	Blood	0.13824447	0.679660544	0.015386595	2.581093551	0.290592469	0.0027827	0.057211605	0.092990646	0.000321436	0.055209926	2.45280345477151
cg04310006	Blood	0.472777711	0.927610316	0.035738817	-0.725152096	0.8134764	-0.004394733	0.037198337	0.14574306	0.000282218	0.02324091	1.48531369374838
cg04310316	Blood	0.285580431	0.667570415	0.057084675	-2.069110703	0.511798002	0.002211767	-0.024890271	0.047372177	0.0000445	0.041264719	1.55063898809361
cg04310348	Blood	0.247539335	0.81230793	0.008730751	0.450825989	0.45688824	0.001243901	-0.016824173	0.077575899	0.000361237	0.025901196	1.7954283422024
cg04310354	Blood	0.510876681	0.859542572	0.005815454	-1.41108111	0.722418302	-0.001752851	0.004541274	0.096253203	0.000831951	0.039110023	1.38232694261399
cg04310802	Blood	0.249543584	0.661604241	0.009629442	1.530520347	0.562804235	0.003518487	-0.093092391	0.380520176	0.039714015	0.345108095	1.80037858720935
cg04310849	Blood	0.267781573	0.806376649	0.040584982	1.118695428	0.382812329	0.003456242	-0.001077861	0.059171121	0	0.021271845	1.74028012419501
cg04310951	Blood	0.249599956	0.582677635	0.002589608	2.35380636	0.44544282	0.001375442	0.008986055	0.038122533	0.000585392	0.048498245	1.68471187041094
cg04310964	Blood	0.295294384	0.788873075	0.007341228	-3.532462576	0.37762412	-0.00124139	-0.014869572	0.04361793	0.000208973	0.018746837	1.68067262713802
cg04311266	Blood	0.586852863	0.898845284	0.078422809	1.025238622	0.676707041	0.008096962	0.023547285	0.222659082	0	0.072190909	1.3056394655346
cg04311355	Blood	0.427882482	0.792046415	0.007890733	-1.704191967	0.715178821	0.000439806	0.024326957	0.040993232	0.000652009	0.02378126	1.4472221893168
cg04311476	Blood	0.511280281	0.833065147	0.020260336	-1.499098337	0.728684301	-0.001718787	0.043796764	0.03212521	0	0.016665847	1.33333040839832
cg04311964	Blood	0.354896743	0.690949703	0.162871848	0.968397715	0.386925989	0.010806769	-0.027261612	0.078518116	0.003516455	0.075442896	1.43276977433531
cg04312406	Blood	0.448071359	0.749447171	0.00856215	-2.078444696	0.599750459	-0.000310195	-0.035235093	0.022966782	0.000904852	0.019846004	1.40397788693998
cg04312919	Blood	0.503823608	0.825998543	0.03129744	-1.615628946	0.705081316	-0.001401211	0.026178604	0.047585811	0.001419433	0.026466937	1.37260338181776
cg04312967	Blood	0.316765566	0.733843808	0.041988373	1.678212507	0.474696838	0.00441624	-0.081983792	0.169274618	0.017149265	0.118965378	1.54386425122028
cg04312970	Blood	0.213679787	0.642457071	0.014648757	2.469517457	0.397958846	0.000555319	0.004717987	0.066107704	0.005260152	0.05951125	1.90121998106872
cg04313159	Blood	0.302364388	0.745425187	0.026361235	-0.321367588	0.490044452	0.002633837	0.109840221	0.073787705	0.00294538	0.044089459	1.58869090154606
cg04313349	Blood	0.200118962	0.628746378	0.03501617	-1.735318521	0.539182005	0.004496025	-0.000277748	0.083212193	0.012433099	0.08284272	1.78406628031682
cg04313601	Blood	0.307127041	0.603037617	0.019277899	-2.349725835	0.653590978	-0.001360232	0.109427519	0.054145369	0.001121777	0.074140568	1.51423028811773
cg04313634	Blood	0.315639811	0.708719407	0.032985841	1.536667481	0.494318089	0.003345281	0.064363888	0.074891697	0	0.055496388	1.55320508897484
cg04313639	Blood	0.190107297	0.692568922	0.002199169	-2.232487513	0.481942876	0.000833401	-0.006825847	0.069626535	0.003898575	0.044986329	2.22014134894729
cg04313769	Blood	0.192294356	0.642860432	0.013249504	1.842713104	0.401690824	-0.000923221	-0.02857432	0.061460182	0.001536604	0.049934174	1.86770845550756
cg04313968	Blood	0.54933114	0.816855388	0.116950272	1.101744153	0.617175858	0.005927231	-0.03460972	0.089675752	0.0000186	0.061403935	1.2132902549989
cg04314154	Blood	0.294752338	0.773550711	0.048343039	-1.995738819	0.593062737	-0.00249565	-0.021343257	0.097129479	0.00023629	0.046049465	1.74922357592346
cg04314218	Blood	0.288999394	0.863673722	0.013346271	-3.293997895	0.400708724	0.001904304	0.020577822	0.143780931	0.00797726	0.036000615	1.94335062059392
cg04314225	Blood	0.346349907	0.82025967	0.058218342	0.765392421	0.440438685	0.003907321	-0.038848085	0.082779498	0.003562354	0.032746979	1.58796441785992
cg04314318	Blood	0.214663772	0.678700198	0.017502373	1.69942302	0.30223169	0.001880729	-0.033316599	0.028210389	0.000196263	0.019668826	1.95031290103665
cg04314525	Blood	0.360705738	0.784262557	0.056365094	-1.894847535	0.552183851	-0.002523472	0.033467606	0.09898167	0.000215064	0.05052557	1.60696131600031
cg04314682	Blood	0.217917015	0.770533202	0.008928737	0.743690634	0.421269811	0.005772869	-0.030625719	0.133333059	0.002006838	0.05619816	2.0658946470148
cg04315215	Blood	0.344449113	0.762955701	0.135483148	1.194537627	0.389385825	0.008761391	-0.057648007	0.077952518	0.005461269	0.047246001	1.43106905909488
cg04315255	Blood	0.185337538	0.650161724	0.006798327	2.038909729	0.434453265	0.000971131	-0.055034799	0.057433125	0.002656797	0.045225174	1.87677359176855
cg04315277	Blood	0.176753106	0.576357123	0.000476689	2.181313214	0.442455414	0.001064665	-0.00628471	0.066982295	0.000365243	0.071398943	1.83781921520684
cg04315434	Blood	0.279886157	0.720546315	0.017791471	-2.732869077	0.53548542	0.000531903	-0.028636657	0.034130509	0.000605609	0.022028622	1.65940553396266
cg04315692	Blood	0.650320654	0.93100622	0.180345084	-0.24918162	0.657653381	0.003056316	-0.009887141	0.065336543	0.001584603	0.01644952	1.21243273796487
cg04315863	Blood	0.22354046	0.696736698	0.02950138	-2.102409939	0.501061417	-0.001731271	0.025750737	0.075143386	0.002841441	0.049979129	1.96783830972684
cg04315947	Blood	0.407774643	0.762591031	0.012880038	-1.997400034	0.625585074	-0.000417611	0.045965104	0.047626368	0.000363534	0.032110222	1.46823131475203
cg04316126	Blood	0.409813871	0.822855085	0.051370612	1.813717096	0.56751629	0.004734206	-0.078244802	0.125922776	0	0.054005699	1.46415739009079
cg04316231	Blood	0.328399381	0.774017445	0.002898113	0.325650433	0.657102629	-0.000464582	-0.029768952	0.087524917	0.004280065	0.046556291	1.58382399110986
cg04316254	Blood	0.3840139	0.779968889	0.097251982	-1.884700616	0.573372827	-0.003965531	-0.009062533	0.107863111	0.001667418	0.060865817	1.53842865507224
cg04316263	Blood	0.135874359	0.582748861	0.013503086	2.964510257	0.267852141	0.003090876	-0.017870348	0.039400258	0.001109559	0.037824417	2.20559379389049
cg04316311	Blood	0.422813308	0.818365339	0.037507016	1.118671395	0.607507917	0.004281891	-0.018935175	0.075152239	0.000711115	0.034835909	1.34747720144112
cg04316356	Blood	0.340473002	0.73237495	0.088400743	1.101876185	0.489418517	0.005355112	-0.033303334	0.089080703	0.00668319	0.065395992	1.54430686292039
cg04316382	Blood	0.301492381	0.724036725	0.024530716	1.187719683	0.55592548	0.003778267	-0.00886096	0.089604337	0.027991731	0.076801871	1.59803643186359
cg04316564	Blood	0.246631369	0.588739038	0.044166116	-2.930210247	0.540037624	-0.000481062	0.111326345	0.085540367	0	0.102831409	1.60433335008028
cg04316580	Blood	0.403573723	0.858100307	0.034059084	0.596050674	0.465362165	0.007620111	0.015620444	0.339909653	0.003445389	0.107192795	1.60406812022199
cg04316593	Blood	0.515720731	0.828129736	0.010176704	-1.669513687	0.72709946	-0.0000755	-0.022262051	0.058067239	0.00062439	0.032288908	1.4087231250967
cg04316644	Blood	0.250219676	0.672231418	0.016599627	2.311295863	0.404154498	0.002247434	0.009225969	0.051275493	0	0.039824711	1.78558327790928
cg04316925	Blood	0.490405431	0.804357099	0.081280673	0.797017861	0.541068242	0.006552759	0.007189698	0.247982783	0	0.154533567	1.33185001883263
cg04317076	Blood	0.589023593	0.934273284	0.055603051	2.092258636	0.576325729	0.003566201	-0.009536456	0.097838495	0.001580925	0.018926916	1.33007896206013
cg04317492	Blood	0.353357883	0.763745222	0.08404622	-2.901898668	0.503657848	0.001909371	0.020188784	0.077410638	0.001210481	0.045261179	1.46831721928544
cg04317841	Blood	0.296460776	0.792441989	0.005987311	-2.57561926	0.491941862	-0.001681998	0.008101347	0.03975938	0.00000858	0.01664208	1.66853082342389
cg04317977	Blood	0.265203654	0.730677415	0.04510823	-2.492036827	0.416457544	-0.003394381	0.087014491	0.100652319	0	0.058237317	1.78252484271046
cg04318006	Blood	0.363318075	0.69511627	0.040611108	-1.857504568	0.527635773	-0.000373913	0.078509218	0.078921461	0.000388516	0.072876591	1.56343101504322
cg04318196	Blood	0.125162085	0.490087316	0.008853024	2.763334651	0.227041384	-0.000729458	0.004887348	0.037679106	0.001907831	0.055315115	2.34612376142651
cg04318215	Blood	0.44565695	0.762623675	0.065248829	0.858435719	0.539379215	0.004354952	-0.022816431	0.064176227	0.000544247	0.048469152	1.27301251763834
cg04318435	Blood	0.395937829	0.743708091	0.003978582	-1.807978989	0.682356868	-0.000518719	0.028426252	0.038751886	0.000278383	0.02876365	1.40477160105682
cg04318476	Blood	0.408120499	0.755417783	0.040188894	-2.17338373	0.653655054	-0.001220485	0.063026387	0.046422943	0.000425202	0.032992551	1.45026048433393
cg04318602	Blood	0.59810188	0.868699876	0.033345982	-1.700633706	0.695859657	0.000156374	0.098171656	0.254470301	0.003152402	0.125004225	1.28697064335948
cg04318704	Blood	0.292393362	0.796520149	0.005139128	-3.014697607	0.389092914	-0.00115639	-0.017086832	0.042624745	0.001050437	0.017628541	1.69938676847956
cg04318864	Blood	0.38616144	0.806366526	0.080312712	1.747885203	0.446653826	0.006582682	0.005399907	0.112565078	0.001593927	0.052605277	1.48172311725047
cg04319097	Blood	0.313289033	0.813511666	0.056306702	1.770809702	0.461138246	0.005689654	-0.015450792	0.19468846	0.002051529	0.073346767	1.59835569642825
cg04319218	Blood	0.552404927	0.896217154	0.057552325	-1.459101256	0.683990707	0.004360971	-0.063893757	0.397631616	0.030419661	0.129211169	1.26735796371281
cg04319605	Blood	0.329806065	0.698325944	0.089035482	1.096012103	0.482849977	0.004098322	0.038134475	0.063925264	0.001389167	0.053467046	1.52131828370979
cg04319651	Blood	0.376355681	0.775169318	0.018169404	1.660922005	0.543165382	0.006696665	-0.080950664	0.097597315	0.001356531	0.055785105	1.44337271284605
cg04319809	Blood	0.649306539	0.877017075	0.079761014	0.86324258	0.690562413	0.005034068	-0.029311785	0.078865617	0.001490118	0.043398885	1.18435913132396
cg04320152	Blood	0.379817924	0.768904143	0.008553986	1.521630041	0.512402768	0.003263392	0.021663521	0.093731793	0.00205906	0.056894509	1.49047735165364
cg04320257	Blood	0.538675591	0.773066972	0.057228433	-0.649462456	0.694489288	0.005474132	-0.114637821	0.19841934	0	0.19210562	1.22066670261426
cg04320405	Blood	0.479263525	0.786222071	0.092449114	-2.209768165	0.660742187	-0.002747053	0.043433629	0.047253784	0	0.032909382	1.37329463552291
cg04320956	Blood	0.351618158	0.854661936	0.037140941	2.44777364	0.567014984	0.004300669	0.026979437	0.118522772	0.0000389	0.034254512	1.5920516391617
cg04320979	Blood	0.540942913	0.788627118	0.08851974	0.31140747	0.573903453	0.005142369	0.046730446	0.057445448	0.0030714	0.051644878	1.29189393744661
cg04320983	Blood	0.157815977	0.66007886	0.025188359	2.727462616	0.257759412	0.004134761	0.028398592	0.111459035	0.011050264	0.082911762	2.14630299605023
cg04321053	Blood	0.298934115	0.708755117	0.026829201	1.530907882	0.522162096	0.004534297	0.015721708	0.106958382	0.000927764	0.076670761	1.50336814461883
cg04321378	Blood	0.611498564	0.818240557	0.153990781	-1.165740018	0.743487838	-0.004050965	-0.0000884	0.138578388	0	0.121832677	1.17380922286719
cg04321494	Blood	0.426478655	0.827272004	0.012096735	-1.515760269	0.673638065	-0.001776035	0.010527334	0.106772284	0.000642267	0.046291936	1.51541640964539
cg04321497	Blood	0.253633289	0.734611135	0.034306374	2.491357268	0.397001668	0.003212682	-0.005680273	0.091321249	0.000017	0.050397647	1.71384535088755
cg04321580	Blood	0.286385509	0.682102003	0.02247139	-2.621396992	0.559469736	-0.000444915	0.057032675	0.046958156	0.0000000000113	0.037723734	1.70225138783771
cg04321608	Blood	0.230762812	0.702820164	0.02899213	-2.250703129	0.447244983	0.006112182	0.109547967	0.09947258	0.05567995	0.097675004	1.72914372487852
cg04321736	Blood	0.281219256	0.740071146	0.007531146	1.423374051	0.507672311	0.002025015	-0.027848327	0.078467144	0.000682554	0.044836451	1.69575331066602
cg04321866	Blood	0.359639473	0.747897879	0.022538992	-3.107560737	0.515928149	0.0000569	0.112818245	0.112515327	0.001489604	0.074025145	1.48705059197093
cg04322111	Blood	0.433245635	0.873445218	0.058924306	0.929161144	0.706391547	0.004683765	-0.032791592	0.477461831	0.00173727	0.137766913	1.44136174439643
cg04322353	Blood	0.194853227	0.639962317	0.00808088	3.610860924	0.334979079	0.002832317	-0.043547378	0.110435695	0.008758398	0.09641314	1.87705288840434
cg04322483	Blood	0.453361969	0.773855494	0.119118444	-2.389741208	0.586944009	-0.002761713	0.064084785	0.028367677	0	0.020016611	1.39842234831892
cg04322746	Blood	0.525242225	0.735760771	0.082287403	-1.454755055	0.728348598	-0.00207095	0.036548763	0.05176315	0	0.064972208	1.24955299238472
cg04323069	Blood	0.531405643	0.852529116	0.028973808	-1.575833894	0.751948233	0.000846973	0.046210033	0.074727584	0.000959733	0.034758205	1.34072744761454
cg04323831	Blood	0.326015663	0.720676434	0.039797938	1.864371334	0.53024028	0.002405978	-0.029070206	0.079104263	0.000195781	0.05612509	1.61966866918412
cg04324126	Blood	0.334173271	0.76632692	0.002908722	-2.427001203	0.542035397	-0.000657064	-0.002101373	0.05374329	0.000272641	0.029207364	1.64370745720039
cg04324308	Blood	0.214691805	0.62181231	0.03364297	-3.938909818	0.355263307	-0.003602432	0.077016859	0.083385912	0	0.07745993	1.87003872080839
cg04324727	Blood	0.588568056	0.8588002	0.045665745	-1.933021925	0.642888585	-0.001921318	0.014349151	0.027166689	0.0000771	0.014235239	1.29604079631133
cg04324961	Blood	0.198521173	0.768915371	0.052928356	1.487861085	0.317495228	0.003096691	0.035628419	0.052147149	0.005149059	0.023212496	1.86441182395134
cg04324995	Blood	0.538253587	0.890167423	0.034851384	-1.781965929	0.613324993	-0.004058112	0.065501544	0.192650289	0.002186079	0.060808579	1.34549568841107
cg04325291	Blood	0.386630403	0.798667699	0.157130626	1.510365582	0.550631904	0.006419751	0.026758635	0.082282261	0.01374056	0.046919285	1.46520241940755
cg04325880	Blood	0.235186359	0.696398154	0.036827902	-3.664232371	0.394853413	-0.002808441	0.061933048	0.120552894	0.001507382	0.080348607	1.85187899317636
cg04325928	Blood	0.486484936	0.857830524	0.005663595	-1.305946624	0.73657983	0.0000714	0.087957046	0.161501152	0.001427786	0.062377264	1.47824361600657
cg04326040	Blood	0.485176071	0.850833029	0.120370776	-1.998621775	0.605700447	-0.003628946	-0.072143364	0.073834513	0.00031356	0.030248142	1.35513966543768
cg04326115	Blood	0.275436171	0.632527289	0.002821762	1.473575047	0.466194908	0.000296415	-0.016740531	0.032484878	0.002758109	0.036267595	1.63367872527608
cg04326269	Blood	0.233651926	0.708377576	0.003167873	-2.636822227	0.458378125	-0.0005486	0.002448709	0.028070628	0.000179463	0.017353939	2.0306912622008
cg04327593	Blood	0.280342798	0.792804316	0.057043219	1.762394892	0.405538437	0.005395712	-0.026551085	0.164471719	0	0.066498321	1.59594808041543
cg04327598	Blood	0.383990697	0.749626414	0.015359236	-1.965844449	0.453046347	0.00297464	-0.013492121	0.082743583	0.014815721	0.066804942	1.48225761973275
cg04327617	Blood	0.602344003	0.870653856	0.065158036	-1.97072257	0.614303761	0.000987877	0.065513252	0.058672779	0.000431779	0.028492977	1.26566617024426
cg04327761	Blood	0.741553591	0.914802958	0.09206226	-0.569415312	0.883925489	-0.002163818	0.021800813	0.048078657	0	0.023643142	1.14007790404321
cg04327846	Blood	0.226287148	0.72698907	0.010638161	2.005748333	0.404351312	0.003839861	0.009098521	0.096727609	0.002578487	0.054147285	1.92812967753053
cg04328166	Blood	0.223148241	0.70026294	0.03076193	1.448365073	0.659311445	0.004382537	-0.055498505	0.087236374	0.003808958	0.057197274	1.82836791005457
cg04329069	Blood	0.659695182	0.894250098	0.107079666	-1.314182247	0.799247155	-0.001551089	0.017342206	0.074548819	0.000206236	0.033703577	1.21531442477994
cg04329146	Blood	0.295929089	0.6936834	0.05344123	2.140447071	0.394232801	0.004599745	0.007100399	0.082764533	0.000866358	0.064405412	1.55295378313564
cg04329477	Blood	0.210125835	0.648422017	0.015677792	1.146343266	0.325821635	-0.00010178	-0.031090027	0.031727265	0.002307379	0.027300789	1.72734623460548
cg04329977	Blood	0.23024952	0.639917716	0.053670747	-2.688596844	0.362535733	-0.002838451	0.033402954	0.074340494	0.002803576	0.067806614	1.87995170530766
cg04330080	Blood	0.443366873	0.845659735	0.06050854	1.125806629	0.602637205	0.005657801	-0.035740292	0.093095179	0.007952761	0.038767195	1.39357485607109
cg04330126	Blood	0.332267263	0.764042689	0.073907229	1.456473589	0.507174501	0.009368737	0.047458752	0.209102404	0.001643901	0.115168971	1.46233342526127
cg04330352	Blood	0.125884027	0.680003219	0.024032579	0.949548358	0.307448652	0.003210388	-0.095139001	0.097135767	0.024822469	0.070429329	2.25918157293624
cg04330421	Blood	0.598850816	0.869989093	0.062804075	-0.578195059	0.874268162	-0.0000598	0.051267712	0.08421085	0.000195326	0.040472794	1.27693038150773
cg04330489	Blood	0.293333509	0.697717014	0.010315075	0.83181827	0.50895506	-0.002129002	0.081370654	0.090920744	0.011430359	0.076509048	1.64490132554167
cg04330513	Blood	0.58655013	0.929169586	0.017461828	-0.436936686	0.823704238	0.000297045	0.007217533	0.275236373	0.001106182	0.057128856	1.37924698078471
cg04330546	Blood	0.216473388	0.519274495	0.027511561	2.423958012	0.411589327	0.002287297	0.03995725	0.044155064	0.000374696	0.07069522	1.66554239109712
cg04330631	Blood	0.662877198	0.920038058	0.152442625	-0.733200259	0.755858711	0.003392005	0.078720755	0.231851695	0.000503303	0.072248774	1.17239174884321
cg04330656	Blood	0.331283343	0.791238202	0.052555151	1.595871199	0.390892099	0.003851656	0.013399373	0.105352109	0	0.047816639	1.59106449388794
cg04330730	Blood	0.287733529	0.874498501	0.014805074	0.579520058	0.500937782	0.001220133	-0.055308344	0.115062406	0.00375345	0.025413187	1.94499828087622
cg04331072	Blood	0.36290048	0.730396389	0.046594249	-2.542104025	0.586792584	-0.000628376	0.128740319	0.087802835	0.003169234	0.066739242	1.54895507969395
cg04332058	Blood	0.815706142	0.98658444	0.039798618	0.029646813	0.702973231	0.000239798	-0.164269918	0.250820074	0.001089088	0.019777248	1.10483325674008
cg04332287	Blood	0.411712335	0.771610931	0.015960985	-1.639844861	0.641189062	-0.001446509	0.003596995	0.132706392	0.000894826	0.084782375	1.49469025776568
cg04332513	Blood	0.379197055	0.806023219	0.00244302	-1.924751131	0.642022438	-0.000987053	-0.012601366	0.049802611	0.000780298	0.022988071	1.54488088638175
cg04332534	Blood	0.3577368	0.769176037	0.036404006	-3.260711224	0.462645957	-0.002065012	0.054646517	0.062387581	0.001747349	0.035980717	1.53943244439698
cg04332545	Blood	0.234056256	0.610970481	0.069061759	-2.842097707	0.453845929	-0.002799065	0.014366753	0.04570669	0.001937916	0.049176064	1.70325189637402
cg04332661	Blood	0.297965187	0.746419395	0.044356132	2.534951047	0.370254211	0.004195643	-0.003711687	0.104288818	0	0.058970617	1.617811880411
cg04332747	Blood	0.236413551	0.701757275	0.022605241	1.470624499	0.41463683	0.004260067	-0.009537084	0.086004441	0.020225488	0.068083659	1.65991705898979
cg04332818	Blood	0.367432682	0.77895899	0.004599327	-1.096607127	0.665253381	-0.001221617	0.029743018	0.157839187	0.004252692	0.087063578	1.58448740055529
cg04333136	Blood	0.213377518	0.638603672	0.009889289	2.573281793	0.370027637	0.002888844	0.016325869	0.051007584	0.000575013	0.043839639	1.87274245010831
cg04333213	Blood	0.627351368	0.949311433	0.024670793	-0.306526547	0.804399036	-0.000740608	-0.035290557	0.282621293	0.00171414	0.044765041	1.30832641670087
cg04333686	Blood	0.287522749	0.609471267	0.025086388	-2.362870695	0.497363598	-0.001216489	-0.064977984	0.044979837	0.000183968	0.054784423	1.65526798486526
cg04333725	Blood	0.286167585	0.810494908	0.021428378	1.752660934	0.488399777	0.003547893	-0.012564803	0.109764054	0.002917568	0.040725975	1.71755270811816
cg04333863	Blood	0.612917515	0.83955345	0.013592569	-0.992196322	0.706736548	0.000558673	-0.055672716	0.207976288	0.004574741	0.150475163	1.24674611361236
cg04334406	Blood	0.576061173	0.877516854	0.013856193	-0.388522945	0.820959517	-0.002497792	0.213154685	0.225718176	0.000852258	0.092056847	1.33813750209463
cg04334417	Blood	0.36826054	0.775995352	0.015305988	-2.049966926	0.684955038	0.000225403	0.037472616	0.062809738	0.001777875	0.035483665	1.58935273251522
cg04334429	Blood	0.538240707	0.925447514	0.030994054	-1.172183763	0.726332241	-0.001378891	0.084549108	0.168215084	0.002487992	0.032867032	1.39211923730056
cg04334551	Blood	0.442839672	0.855298372	0.156119093	1.090676041	0.460908799	0.00958489	-0.055425253	0.090436357	0.003348585	0.032902285	1.44027960000064
cg04334736	Blood	0.225396831	0.686496161	0.02578165	1.562861714	0.435525202	0.002680702	-0.031939834	0.081059992	0.00019496	0.055245666	1.86930363384519
cg04334947	Blood	0.608205908	0.89812127	0.042867309	-1.499166507	0.742886073	0.001860095	0.006712526	0.16515367	0.000106843	0.058073953	1.29156347102311
cg04335207	Blood	0.320960576	0.823680029	0.06257652	1.851524884	0.429545413	0.006016277	0.074774441	0.270887633	0.001008974	0.095362934	1.54271113287215
cg04335562	Blood	0.332395263	0.792974688	0.05764915	-0.398946146	0.769476369	0.000923739	-0.040768896	0.042934533	0.000033	0.019313415	1.57185736628418
cg04336107	Blood	0.488895199	0.852496455	0.074825897	0.747863546	0.678472395	0.00454909	-0.044147026	0.090598802	0.000244516	0.036852765	1.24888957488075
cg04336164	Blood	0.389482479	0.847683972	0.009231295	-1.557146348	0.629952062	-0.000632254	-0.013317946	0.19858277	0.002059175	0.066697697	1.59394444223697
cg04336184	Blood	0.477732469	0.823176869	0.016359787	-1.875654214	0.644461664	0.000408562	0.040674082	0.055146711	0.000858824	0.028667635	1.379545225813
cg04336379	Blood	0.178466568	0.676967302	0.005663814	-2.278681823	0.274851234	-0.000504661	-0.012671176	0.214801749	0.014974176	0.148896746	2.31977723035127
cg04336810	Blood	0.316233144	0.688073129	0.089719201	1.648171177	0.426682789	0.006196677	-0.079074062	0.073720674	0.006373044	0.067188532	1.49086783276335
cg04336836	Blood	0.344310467	0.729834528	0.02730508	-2.306494701	0.473195042	-0.003085876	0.056152217	0.128720393	0.004110654	0.093084625	1.59805751817435
cg04336930	Blood	0.082492316	0.317489034	0.008667773	2.757268072	0.244782194	0.001542906	0.027624773	0.019754518	0.00050311	0.05883509	2.83911670280115
cg04336970	Blood	0.528120286	0.773642662	0.060792806	-1.906812432	0.705047245	-0.00141509	0.094596591	0.045039046	0.00056087	0.042040468	1.3022886643132
cg04337174	Blood	0.364599869	0.771040525	0.162624607	0.789175857	0.35885462	0.007320215	-0.048450416	0.045396724	0.001168281	0.02623138	1.45761827482221
cg04337412	Blood	0.488349656	0.82512258	0.024487933	-0.857609605	0.785370621	-0.000288316	-0.083979988	0.197749398	0.00300865	0.104248432	1.43475575455293
cg04337542	Blood	0.357509251	0.780422724	0.020223921	-1.784346758	0.641488377	0.00117188	0.01892598	0.176231484	0.001785044	0.092426434	1.55576805380139
cg04337628	Blood	0.422388603	0.769863021	0.038073497	-2.056192622	0.674358601	-0.000829267	0.030555363	0.047143559	0.001496688	0.03221509	1.45582075639929
cg04337937	Blood	0.387406632	0.831690731	0.039163167	1.594426639	0.448668874	0.000777111	0.137062972	0.151149285	0	0.057260266	1.55236365098313
cg04337959	Blood	0.260467853	0.770708912	0.001710871	3.071863586	0.434484335	0.001584246	0.019034482	0.075337544	0.001117601	0.034357257	1.70707684166373
cg04338055	Blood	0.561511076	0.883452286	0.010881589	-1.129983133	0.744911537	0.001226273	-0.012928218	0.163679316	0.007995316	0.062148881	1.32058655379624
cg04338175	Blood	0.258041298	0.748981088	0.017787248	1.495218316	0.437380491	0.002390485	-0.018593679	0.080032296	0	0.040920741	1.61465541881826
cg04338250	Blood	0.237431131	0.643291728	0.067744756	2.057484004	0.329307302	0.007001743	0.070989949	0.085312859	0.0000199	0.074998392	1.86420644742225
cg04339246	Blood	0.648896342	0.891556588	0.061193548	0.478248056	0.799358646	0.002169468	0.018857134	0.181649607	0.006892841	0.084258492	1.23862862459846
cg04339523	Blood	0.382485196	0.823966009	0.015291888	-2.42847285	0.545497152	-0.001772141	0.02147632	0.059300623	0.001496013	0.024241766	1.57878591948657
cg04340042	Blood	0.116366334	0.460829892	0.009994712	2.729044766	0.279282423	0.002557155	-0.000635224	0.046406533	0.012396188	0.092040706	2.04205641168489
cg04340430	Blood	0.198945161	0.707391142	0.002046696	2.337828405	0.427876064	0.00183457	0.0000276	0.061317069	0.002256397	0.036586304	1.88909482746623
cg04340437	Blood	0.2591722	0.667549353	0.005358829	2.18682818	0.423753422	0.000181881	-0.03623681	0.063642866	0.001776356	0.053256316	1.73751156422813
cg04341153	Blood	0.493031909	0.845728881	0.045744554	-2.340300258	0.593558282	0.001453206	0.026353817	0.063437237	0.000393087	0.027919648	1.40260261471456
cg04341461	Blood	0.378548357	0.861336886	0.048124049	3.018249408	0.417478485	0.00625365	0.02154589	0.168293159	0.013492897	0.052211308	1.63332942780732
cg04341486	Blood	0.272999396	0.738814156	0.033528715	-0.057697811	0.402011332	0.005369867	-0.038603754	0.037869816	0.00462643	0.023827966	1.77161321454298
cg04341544	Blood	0.486907872	0.857182824	0.009396344	0.813200741	0.565664664	0.008812058	0.045725857	0.287305053	0.005258202	0.112843328	1.44235423208813
cg04341594	Blood	0.431145031	0.858905994	0.015933603	-2.080772542	0.640170878	-0.002152989	0.025662572	0.053248961	0.0000237	0.017571626	1.45844183797204
cg04341730	Blood	0.470120593	0.89023854	0.001922167	-1.391591738	0.68382175	0.000608862	0.04092751	0.212060285	0.000426785	0.055515103	1.43425686610566
cg04342092	Blood	0.442011276	0.829657827	0.083837806	-2.930239918	0.502786304	-0.004249264	0.017672161	0.064461418	0.000817608	0.028685335	1.41821884504928
cg04342176	Blood	0.302002217	0.786739735	0.028286239	-3.078265725	0.478840845	-0.00234514	0.057071023	0.056851345	0.001077521	0.025485804	1.72380030661441
cg04342223	Blood	0.099909096	0.764502304	0.008158047	4.285692543	0.254906376	0.001981957	-0.087012311	0.217143934	0.001363585	0.077427841	2.96729315928891
cg04342483	Blood	0.234954113	0.766146732	0.075830634	-0.797551741	0.313259981	0.006200855	-0.045787493	0.107709477	0.036474047	0.063475634	1.87588408888968
cg04342737	Blood	0.851635535	0.955927987	0.135892821	-0.126765169	0.957653408	-0.002324922	-0.031678718	0.146427871	0.001013424	0.062305897	1.08014251515969
cg04342821	Blood	0.350790836	0.795858681	0.009496802	-1.987987537	0.651476329	-0.002009838	0.014166844	0.034407938	0.00000000000425	0.015782047	1.55209777610891
cg04342999	Blood	0.44624562	0.881185055	0.011810711	-1.027870677	0.809345223	-0.001806961	0.06145619	0.187500183	0.0003126	0.051305914	1.5424509484448
cg04343361	Blood	0.356250052	0.714565535	0.025849947	1.330048203	0.524518993	0.004182548	0.005148036	0.058514085	0.000292812	0.046845632	1.43335075775343
cg04343394	Blood	0.614828397	0.845182454	0.089685741	-1.729637774	0.732704574	-0.002337733	0.035973282	0.058752044	0	0.039486378	1.23992363369338
cg04343509	Blood	0.315880563	0.775905606	0.015922963	1.196295321	0.455703896	0.005416596	-0.001771994	0.127510072	0.005548158	0.064817348	1.81407999852444
cg04343888	Blood	0.08373667	0.342761527	0.000795769	2.226424651	0.363933713	0.000681886	0.025562562	0.04789411	0.009298922	0.145119127	2.26574033567713
cg04344021	Blood	0.289017017	0.655848304	0.065057619	1.054709482	0.396303482	0.006774871	0.00000974	0.238036139	0.013843092	0.236306629	1.60387750551046
cg04344264	Blood	0.737184848	0.971075331	0.008997938	-1.23745204	0.773623234	0.00024297	0.0804131	0.211938142	0.001806512	0.026433283	1.22948277842736
cg04344476	Blood	0.42849144	0.8118385	0.145906566	-0.238184814	0.428740796	0.007033541	0.006594228	0.039349452	0.00807776	0.023279102	1.32718306083471
cg04344565	Blood	0.458776721	0.808846582	0.120486791	-2.559889265	0.579792166	0.010323028	-0.038435366	0.378327286	0.030985592	0.22350269	1.33225757938613
cg04344584	Blood	0.593194087	0.890260032	0.128188562	0.872361921	0.539791696	0.006627818	-0.008303613	0.079884821	0.000698361	0.029768461	1.25051339760745
cg04344695	Blood	0.251553307	0.656489485	0.045940847	0.596863628	0.370627352	0.004688214	-0.052320788	0.083760157	0.005190556	0.075457583	1.74374408627027
cg04344875	Blood	0.574174274	0.919007324	0.095564467	0.13098746	0.62060171	0.002886743	-0.033252507	0.059015673	0.000336366	0.013940312	1.26903951155945
cg04344923	Blood	0.197063362	0.686066502	0.005377267	1.558390246	0.357962578	0.002576652	-0.038894354	0.133143956	0.003958686	0.088018069	2.01911737774189
cg04345540	Blood	0.298990382	0.7172302	0.095853993	2.216330706	0.325946099	0.006833398	0.056683866	0.067308794	0	0.045507131	1.63615063725491
cg04346028	Blood	0.423516568	0.835870222	0.032982155	-1.73061637	0.625726295	-0.002341543	-0.039742258	0.163900891	0.000713098	0.065521567	1.48696671797752
cg04346084	Blood	0.58312381	0.827959275	0.033564707	0.477858607	0.796170268	0.001927904	0.074182609	0.080861918	0.005355519	0.060583178	1.28297219343017
cg04346228	Blood	0.286382673	0.808411987	0.021570452	4.675611439	0.305518778	0.00316502	-0.0387867	0.091342007	0.001860691	0.034205971	1.92535654310994
cg04346261	Blood	0.345417203	0.697892466	0.015558214	-2.525054496	0.606995606	0.000605547	0.013336266	0.031332634	0	0.026855288	1.48788436965679
cg04346366	Blood	0.47042875	0.861667117	0.009378363	-1.875979972	0.681345503	-0.001083642	0.023055267	0.066802025	0.001770779	0.024245766	1.41402476879359
cg04346459	Blood	0.500326572	0.825912357	0.263981049	-0.121319892	0.257704355	0.022155199	-0.019290182	0.340150699	0.026794638	0.196202205	1.25441043436626
cg04346515	Blood	0.518418619	0.869357982	0.028217687	-2.280886616	0.625893019	0.000197462	0.032977721	0.151643595	0.001755706	0.057105005	1.41760538840939
cg04346663	Blood	0.579258641	0.896381999	0.047141318	0.579895874	0.692823013	0.00356994	0.029033335	0.213237995	0.002384418	0.070453225	1.33148733336953
cg04346806	Blood	0.435276289	0.843473009	0.005626162	-1.652955323	0.703992894	0.000723042	0.045370443	0.140894712	0.001098715	0.054448757	1.50701647729362
cg04347164	Blood	0.573589647	0.836195431	0.164311012	0.217684237	0.616323305	0.010034411	-0.022764374	0.094876651	0.011444527	0.06631954	1.17370978245637
cg04347495	Blood	0.329560407	0.872184956	0.001578766	2.320266816	0.558904735	0.001014994	-0.010955096	0.154347515	0.002671545	0.036985791	1.71985115744456
cg04347517	Blood	0.8531911	0.94639367	0.129593334	-0.14030649	0.948089944	-0.002021025	-0.067266116	0.066512473	0.000296085	0.038425566	1.08008668284036
cg04347522	Blood	0.523625118	0.789087718	0.10677822	-1.890658195	0.528694333	-0.003048227	-0.044349007	0.09440146	0.003059856	0.077433841	1.33772633331736
cg04347867	Blood	0.489123426	0.795139259	0.005286414	-1.714955671	0.696674306	-0.002470379	0.094832863	0.100920164	0.000484155	0.067884605	1.3158236263879
cg04348041	Blood	0.401060631	0.763268713	0.013831266	-2.311205473	0.559219241	-0.0000556	0.041802237	0.039309331	0.000675078	0.026132936	1.49283219003998
cg04348247	Blood	0.274313037	0.641428853	0.003359479	2.102871518	0.460005104	0.001337496	-0.035247811	0.044219043	0.001736998	0.044886407	1.6458909943027
cg04348427	Blood	0.57490447	0.860787814	0.05229951	-1.611165032	0.741782962	-0.001084696	-0.005151104	0.059321055	0.0000107	0.028891842	1.29586935399611
cg04348558	Blood	0.421887044	0.874363092	0.091727663	-0.50430867	0.391531348	0.002749086	0.020567957	0.070814597	0.0000391	0.019673619	1.50853665673342
cg04348643	Blood	0.460015266	0.809698946	0.205311356	-0.630014983	0.564038996	0.016954045	0.090867816	0.168421068	0.00932396	0.096730468	1.32222039203176
cg04348683	Blood	0.366729852	0.795437756	0.055255912	1.609152648	0.408689993	0.005093333	0.026198983	0.214402808	0.005249939	0.104809494	1.4687840695831
cg04348816	Blood	0.583835328	0.853108108	0.032123272	-1.284544897	0.726221806	-0.00200339	0.002967511	0.052672686	0.000188142	0.028836287	1.25281985799096
cg04349177	Blood	0.399759854	0.776553584	0.165317716	0.830960831	0.425015974	0.007091533	0.05114323	0.041398228	0.000869341	0.025065536	1.44742319761279
cg04349243	Blood	0.45508446	0.854546305	0.028446326	-1.758968975	0.618894931	-0.002385795	0.077148653	0.293959328	0.000171391	0.107100091	1.45422011400441
cg04349471	Blood	0.201386811	0.688800068	0.0000103	1.251190455	0.499494217	0.000449491	0.014400617	0.082121549	0.007167876	0.057008837	1.70208724886668
cg04349522	Blood	0.457711349	0.840701816	0.185566781	0.563533072	0.508288303	0.008492959	0.038683241	0.071931227	0.003891711	0.031537225	1.27825844881799
cg04349565	Blood	0.322226833	0.677920125	0.001509092	-2.73887811	0.54851525	0.0000681	-0.029941747	0.030883107	0.000285454	0.028223096	1.66231218573897
cg04350064	Blood	0.337932961	0.733608333	0.163876039	0.200443708	0.359859588	0.011047063	0.02677981	0.108746964	0.017992771	0.085328558	1.56835102780377
cg04350121	Blood	0.22634269	0.520381931	0.027619452	1.679787082	0.519507271	0.003421581	-0.029872156	0.076211471	0.003576205	0.130144572	1.65426002049562
cg04350287	Blood	0.42067228	0.791456959	0.092065992	0.218397461	0.747302848	0.006833863	0.182635717	0.299006513	0.116112347	0.233478227	1.27657488249626
cg04351018	Blood	0.326721909	0.696631372	0.023674384	-2.126663186	0.582281097	-0.000291548	-0.069407548	0.106383815	0.001519139	0.088492927	1.49661862249316
cg04351169	Blood	0.363759383	0.853864922	0.015602507	-2.480744313	0.571809448	-0.001015178	0.022119212	0.068848567	0.000526716	0.020685672	1.6597825074014
cg04351272	Blood	0.224379752	0.503234798	0.004702186	-3.147046922	0.497099562	0.0000768	-0.036548495	0.039351148	0.0000135	0.070125923	1.47195261731307
cg04351655	Blood	0.180838498	0.664102995	0.020011259	2.418074606	0.377109768	0.003176124	0.034038189	0.06727245	0.000533008	0.047128747	2.01417589625559
cg04351668	Blood	0.524468625	0.855349557	0.006361497	-0.602545782	0.76066298	0.00101007	0.014919075	0.212153557	0.001485441	0.093396061	1.38199770451812
cg04351714	Blood	0.618828699	0.924519728	0.007437787	-0.659537002	0.765765983	0.001189251	-0.056121459	0.184496342	0.003093785	0.046319167	1.28627588200972
cg04351959	Blood	0.362076813	0.75315514	0.063239413	1.590127094	0.506027556	0.004470642	0.040850426	0.080859167	0.000153199	0.051134223	1.43216948006005
cg04352115	Blood	0.585184193	0.842876416	0.018095657	-1.291046821	0.73697817	0.000403731	0.029884506	0.058783825	0.000818028	0.036341247	1.29114772045398
cg04352617	Blood	0.364737221	0.665398635	0.008650707	-2.356459493	0.620758155	-0.000767533	0.032297889	0.024228657	0.000192816	0.027178274	1.52188251365459
cg04352944	Blood	0.470261307	0.790331199	0.059609347	-2.100825856	0.67711358	-0.001843893	0.010694002	0.053835891	0	0.035266381	1.36145635781408
cg04353302	Blood	0.161858791	0.537984234	0.012393989	2.434319305	0.394523519	0.002284096	0.009966232	0.046509512	0.00000938	0.057141732	2.07229957933938
cg04353312	Blood	0.309609363	0.839994804	0.008881792	1.635026343	0.474683998	0.001630733	-0.09164868	0.364879764	0.002720301	0.11089656	1.86903879173103
cg04353643	Blood	0.255393208	0.792310933	0.047927075	2.041847309	0.383430064	0.005674308	0.042283667	0.274320652	0	0.106111975	1.77162051130867
cg04353881	Blood	0.421408919	0.780637361	0.01816674	-2.128799695	0.65280242	0.00007	0.022308197	0.068833076	0.000848309	0.042550897	1.43479667844467
cg04353996	Blood	0.433351315	0.793007417	0.085975847	1.234601385	0.555786845	0.00489697	0.103120081	0.064285845	0.017523524	0.04708368	1.41261075373109
cg04354002	Blood	0.459003757	0.823547305	0.15104207	-0.372216657	0.237183163	0.009764108	-0.003789796	0.080085808	0.020322793	0.048601514	1.27236121101256
cg04354564	Blood	0.326693854	0.70884134	0.024380224	-3.021202887	0.41760968	0.001136635	0.066740542	0.091829807	0.001117466	0.070816647	1.62364515216351
cg04354879	Blood	0.629859451	0.915117705	0.102534748	-1.321419071	0.632278044	-0.003566178	0.037509204	0.181266299	0.000778008	0.054169645	1.22220671814053
cg04355093	Blood	0.506726029	0.873357782	0.017305838	-1.598997237	0.606069461	-0.003057327	0.017858684	0.219339491	0.006661858	0.078065557	1.40316244617195
cg04355871	Blood	0.324634141	0.767468559	0.108418673	2.220000834	0.447005987	-0.004492626	-0.033078207	0.142842373	0.010412726	0.080473937	1.43817992841812
cg04356631	Blood	0.382673852	0.708333607	0.153581504	1.650751073	0.571589236	-0.005079277	0.030796359	0.088168993	0.000799407	0.079681606	1.37609992566639
cg04357025	Blood	0.353611095	0.742804386	0.066232733	1.131090025	0.499616642	0.004104239	-0.011924165	0.070686401	0.000616409	0.047119954	1.41570655851045
cg04357225	Blood	0.315418183	0.799577639	0.025612162	1.286666018	0.580255825	0.004213337	-0.059886098	0.186994024	0.00047673	0.077605282	1.73193636103195
cg04357722	Blood	0.096103411	0.472626629	0.000783469	2.700717804	0.261561759	0.001636915	0.039101675	0.0439006	0.000840521	0.06266619	2.60334126787334
cg04358027	Blood	0.348210553	0.761866839	0.041113131	1.755118457	0.442829943	0.004868419	0.105822793	0.097357019	0.001572753	0.056951774	1.58932212238566
cg04358685	Blood	0.414069149	0.838093753	0.083659306	-1.066481119	0.638405346	0.004306904	-0.010225268	0.124222381	0.000381369	0.047577724	1.41754996382356
cg04359302	Blood	0.254432034	0.808902619	0.033841717	1.619198133	0.386847315	0.004298407	0.094420529	0.200514745	0.002371965	0.069924573	1.80099453487903
cg04359512	Blood	0.220051578	0.666895615	0.010047745	2.461702131	0.34312173	0.003046555	-0.019249461	0.049733753	0.000404029	0.037375714	1.8016358552603
cg04360080	Blood	0.266622025	0.760430342	0.006728828	-2.367627912	0.516596343	-0.001490092	0.002072939	0.051799089	0.000595458	0.025419061	1.64865777316949
cg04360223	Blood	0.421638991	0.838759127	0.016884034	2.449849284	0.663546276	0.002886131	0.049216864	0.391092556	0.028187767	0.162075909	1.54416159470997
cg04360233	Blood	0.312134697	0.722181666	0.044268937	1.229372846	0.436827562	0.004422933	0.000529214	0.061750164	0.00395927	0.044519987	1.52462048456253
cg04360313	Blood	0.421096651	0.812257215	0.027204834	-1.869945703	0.667838034	0.000266687	0.043791201	0.045948104	0.000631201	0.022356365	1.46339243247295
cg04360335	Blood	0.66391873	0.846285172	0.086090654	-0.811211453	0.831140839	-0.001584721	-0.005448364	0.034734725	0.000376287	0.029594717	1.20520633268754
cg04360458	Blood	0.478571407	0.783485157	0.099685117	-0.698704454	0.845561642	-0.002385359	0.1214533	0.091475467	0.004740948	0.068321885	1.30049516502977
cg04360491	Blood	0.720607822	0.928754685	0.098522267	-1.531580188	0.759758915	0.004240548	0.033984384	0.240963692	0.000789004	0.082748049	1.16785945985792
cg04360546	Blood	0.286655216	0.746643886	0.043755663	0.685827153	0.641941529	0.003845352	-0.018860901	0.087688054	0.003649001	0.050307329	1.57536680948803
cg04360557	Blood	0.866001991	0.941605476	0.157838873	-0.155445756	0.917709596	-0.004397306	-0.055185255	0.091435751	0	0.070623029	1.05202748830659
cg04360780	Blood	0.390013399	0.72694007	0.030358071	-2.453489073	0.62022966	-0.000575057	0.048130412	0.03299178	0.002593755	0.028840055	1.53073134877607
cg04361032	Blood	0.465238417	0.805679503	0.026478071	-1.883754334	0.691349007	0.000481459	0.052836163	0.069180961	0.001514303	0.040352176	1.41192101280098
cg04361053	Blood	0.41375235	0.820164668	0.070360451	1.003636487	0.576856093	0.004996396	0.033971114	0.078221322	0.000228219	0.034713513	1.36250600164683
cg04361279	Blood	0.529242537	0.90049349	0.000741311	0.958708972	0.786936413	0.000954366	-0.024927995	0.149093086	0.001263917	0.040300235	1.28136678860426
cg04361551	Blood	0.398654423	0.869106229	0.01747776	-1.808613354	0.589708157	-0.003335361	0.002366788	0.244868136	0.019036449	0.073426153	1.58240419255631
cg04361678	Blood	0.270701239	0.751699092	0.037379046	1.759114949	0.455032945	0.003283986	-0.022840458	0.090526974	0.004263675	0.048932868	1.63196587650769
cg04361804	Blood	0.26057893	0.734027285	0.047609227	2.12069117	0.372686009	0.004833502	-0.005266314	0.140386692	0	0.078866109	1.64640488089625
cg04361852	Blood	0.644214272	0.907014831	0.050936592	-1.494754023	0.720705854	0.002267104	0.040776249	0.210441898	0.004085791	0.075905064	1.24236221557832
cg04362002	Blood	0.353333758	0.814590241	0.178344314	0.550810189	0.423689415	0.005622536	-0.145708004	0.044729167	0.003523402	0.019395928	1.46046889379099
cg04362369	Blood	0.503684294	0.841484314	0.027031676	-1.662545651	0.721040186	-0.001015856	0.041519472	0.14605963	0.001562519	0.069273016	1.4235892905503
cg04362560	Blood	0.320721568	0.695935559	0.038481178	-2.534981591	0.458988972	0.002546505	0.029935153	0.071686988	0.003536156	0.060959036	1.62831274067913
cg04362711	Blood	0.3509829	0.706222297	0.166462143	1.70716531	0.388519327	0.015914228	0.008254164	0.220807106	0.00296948	0.185059912	1.43862309727362
cg04364251	Blood	0.284028663	0.78315709	0.006762812	2.337194772	0.504364468	0.002407316	0.081166226	0.189134657	0.001459064	0.08280213	1.7357123742829
cg04364453	Blood	0.514160108	0.816674794	0.020138403	-1.725592298	0.729223352	-0.00092855	0.016771262	0.053541681	0.0000666	0.032486833	1.30860066753566
cg04364504	Blood	0.291798074	0.73628278	0.002402371	-0.582859353	0.604313329	-0.000747305	-0.020483852	0.037921041	0.000262379	0.022654605	1.78689307966869
cg04364699	Blood	0.121316264	0.882444414	0.019863638	1.263664193	0.394345231	0.00864017	-0.107238474	0.447430566	0.006191358	0.070061515	2.96196343172172
cg04364729	Blood	0.381026963	0.845196825	0.008596349	-2.050592701	0.59612142	-0.00005	0.054481551	0.060102525	0.000496261	0.020210025	1.54336339776259
cg04365239	Blood	0.540719771	0.738300847	0.100296139	1.124991887	0.461579725	0.000149065	-0.015790241	0.059165688	0.007553113	0.08837007	1.30901163202165
cg04365817	Blood	0.291456669	0.709225582	0.007179904	-1.617638414	0.669937213	-0.001323594	0.034657243	0.111846136	0.000162606	0.077960029	1.76650887046593
cg04365942	Blood	0.392606399	0.736800192	0.005235797	-1.913407826	0.670607121	-0.00000294	0.025504234	0.058556089	0.002144467	0.0464168	1.45227353775807
cg04366006	Blood	0.240939927	0.7024537	0.016734216	2.182518257	0.469723872	0.002046335	0.022322692	0.057237413	0.000234623	0.037053264	1.76446664376579
cg04366381	Blood	0.502583425	0.832721502	0.129120713	-1.899322898	0.665095795	0.002526226	0.017988487	0.044409848	0.000285991	0.022647048	1.31009775872262
cg04366407	Blood	0.195922919	0.688026793	0.017814657	2.216760692	0.360790943	0.002168272	-0.018496062	0.070673765	0.006963714	0.049218904	2.04748897637154
cg04366619	Blood	0.572700838	0.880665577	0.009494828	-1.517540153	0.713265219	0.001280415	-0.04627025	0.0998651	0.002865085	0.039807309	1.30510863525732
cg04366801	Blood	0.428557205	0.712361543	0.011729678	-1.980049477	0.636385421	0.000271234	-0.004468427	0.027051828	0.000370448	0.027792743	1.384098380011
cg04367164	Blood	0.401539862	0.858092892	0.007250719	0.960880394	0.478501456	-0.001302255	-0.049653151	0.120119478	0.051613079	0.053378401	1.46501619885806
cg04367351	Blood	0.379521504	0.890977542	0.036372349	-2.653854326	0.477532567	-0.002838516	0.042697286	0.073980727	0.000360293	0.015846603	1.61267983406128
cg04367486	Blood	0.27455139	0.744589336	0.017793646	-2.870446672	0.487619958	-0.000151232	0.021944897	0.08439857	0.001449842	0.046648574	1.69808620428212
cg04367652	Blood	0.290975257	0.682543978	0.037381795	-2.651577974	0.484674961	-0.002371802	-0.012263017	0.088416639	0	0.071681912	1.74449379517022
cg04367680	Blood	0.621113434	0.827449422	0.190202998	-0.932216664	0.711050103	-0.005243015	0.031207937	0.096475047	0.00055359	0.081141188	1.15796113353351
cg04367719	Blood	0.600464291	0.862860723	0.167293338	-1.148636411	0.691596797	-0.005689898	0.141514393	0.148765943	0	0.077751263	1.25327381855076
cg04367729	Blood	0.079046414	0.671733027	0.001029502	2.397586745	0.203450768	0.001500518	0.026363197	0.077855761	0.000731349	0.043526464	3.26884900769452
cg04367743	Blood	0.236668532	0.632362305	0.000947239	-2.487557267	0.54018282	-0.000431892	-0.016665257	0.021129142	0.000580508	0.02017036	1.69428756548812
cg04368067	Blood	0.498398569	0.839989348	0.002057464	-1.254672266	0.752168464	0.00163648	-0.071452426	0.126091528	0.008107954	0.062862782	1.35337715110199
cg04368808	Blood	0.23999975	0.72803315	0.028766111	2.173507085	0.455010943	0.005574159	-0.057236485	0.120570749	0.0016491	0.068109575	1.76667983776897
cg04368881	Blood	0.186053377	0.686547196	0.025487869	2.495749384	0.298703486	0.003473677	-0.044712831	0.05820026	0.000000000324	0.03645007	2.03339131621355
cg04368960	Blood	0.2837679	0.844152556	0.045129902	1.753810575	0.399120854	0.006140924	0.067191189	0.329911904	0.000792857	0.091971633	1.75336207106775
cg04369038	Blood	0.440226019	0.833161255	0.004045832	-1.698514867	0.722956087	0.000477611	0.025368607	0.035871462	0.002261114	0.016190941	1.38653235561998
cg04369109	Blood	0.504614145	0.79518804	0.049967873	-1.60744193	0.758353631	-0.001400738	0.029430325	0.056662421	0.0000000000201	0.039938693	1.36350250120275
cg04369291	Blood	0.398281132	0.831802504	0.004287518	-2.040470753	0.657241237	0.000142667	0.017923762	0.075620262	0.000000000000000224	0.029339127	1.53482521449317
cg04369723	Blood	0.273509556	0.805755918	0.048781972	0.504586358	0.414837912	0.005128595	-0.001523142	0.091875262	0.031924009	0.045180723	1.66944725837773
cg04369772	Blood	0.033026452	0.310267791	0.00861687	3.019355562	0.176043532	-0.001274671	0.004153942	0.026676011	0.005159278	0.079201118	3.52218920048524
cg04369835	Blood	0.384219235	0.811944503	0.084761673	-1.402627093	0.379161388	0.009860897	0.02433132	0.286083057	0.003192419	0.127184077	1.48947530375061
cg04369958	Blood	0.467983444	0.794127533	0.031312583	-1.904668269	0.640457479	0.000242304	0.052572576	0.05150889	0	0.032514041	1.42847926299674
cg04370088	Blood	0.600032087	0.894698203	0.013946752	-1.463605451	0.705710028	0.001064894	0.007126004	0.063545038	0.001081741	0.023095007	1.32943471936056
cg04370142	Blood	0.516724283	0.812054495	0.001787158	-1.54224878	0.672854421	0.002224187	-0.00292536	0.049966215	0.001609237	0.032822156	1.38669190022169
cg04370315	Blood	0.513621459	0.793830334	0.142859904	-1.742549158	0.655801684	-0.003919468	0.091364988	0.064831935	0.001482442	0.048792219	1.29010279590784
cg04370476	Blood	0.599901998	0.90665714	0.045125616	-1.563475423	0.746701926	0.003044069	-0.039008241	0.204190992	0.001693112	0.062648701	1.28628817324801
cg04370640	Blood	0.16123219	0.501888161	0.017294125	2.781863786	0.254583894	0.002741268	-0.005434298	0.034141555	0.0000424	0.04998431	2.12854247111167
cg04370737	Blood	0.515032403	0.866839784	0.022678622	-1.8072582	0.685787798	0.000625929	-0.00731925	0.133372589	0.00210307	0.051277969	1.41688439518935
cg04370829	Blood	0.623126864	0.929392585	0.017044484	0.481939382	0.692864188	0.00404131	-0.058173321	0.337816045	0.003793249	0.078755628	1.26732883734107
cg04371126	Blood	0.642192626	0.925293966	0.073461665	0.468263611	0.738720442	0.007057491	0.094050428	0.327179692	0.006921873	0.088164198	1.27207379364277
cg04371319	Blood	0.463431485	0.817936819	0.008916541	-1.485497151	0.663788499	0.001977046	-0.010612308	0.215902595	0.003269279	0.112560023	1.41205106207457
cg04371374	Blood	0.718059822	0.900382277	0.058523959	-0.923987289	0.858062907	-0.000475307	0.044826011	0.062344945	0.001230597	0.034736537	1.18992948671988
cg04371703	Blood	0.602499356	0.925038762	0.018279878	0.534708919	0.829926469	0.003149043	-0.014130001	0.178471016	0.00180265	0.041897321	1.29862909482914
cg04371713	Blood	0.393012399	0.759079233	0.160312507	0.956231966	0.501375087	0.0091687	-0.011423088	0.077179105	0.007582666	0.055784543	1.48937477554154
cg04371818	Blood	0.410467169	0.836146461	0.058135135	1.045515361	0.745605193	0.009005733	0.057013273	0.32802481	0.001314581	0.126770143	1.50333413351393
cg04372519	Blood	0.289440825	0.745483834	0.055303708	1.803223155	0.409943494	0.004461441	0.000813503	0.124832559	0.003447482	0.071592687	1.71628779812711
cg04372747	Blood	0.712118549	0.907936684	0.163985455	0.83359331	0.816897738	-0.001353321	0.00182589	0.048041099	0.003607091	0.024282243	1.06947450800697
cg04373036	Blood	0.372420804	0.822728393	0.002977142	1.514587858	0.628229168	-0.0000304	0.049822052	0.123033324	0.002708189	0.049500387	1.50095772177411
cg04373548	Blood	0.295152161	0.733098172	0.038098365	-2.829440942	0.435598238	-0.003100528	-0.017103598	0.064698221	0.00037595	0.039658804	1.65533696222511
cg04373591	Blood	0.183570537	0.612400774	0.026250413	2.606008697	0.324921075	0.003085173	0.094704038	0.046115751	0.001005006	0.042590208	1.9146166274486
cg04373646	Blood	0.259441683	0.673840141	0.020082606	1.241892776	0.367877063	0.002369144	-0.004173884	0.045151123	0.002743636	0.037696443	1.67690843134134
cg04373740	Blood	0.199797982	0.70165956	0.007467914	2.147698553	0.395120709	0.001044306	0.0677282	0.056329784	0.001202789	0.034201249	2.02208398875993
cg04374632	Blood	0.453688408	0.798809537	0.124314691	1.350878752	0.552134598	0.00680785	0.054325302	0.097049266	0.003605722	0.058677438	1.40429623462131
cg04375472	Blood	0.251534587	0.723441914	0.002860013	-2.504964565	0.533756837	-0.000655783	-0.002001181	0.038660152	0.000176344	0.022759865	1.85703136964683
cg04375492	Blood	0.272245635	0.842517675	0.058964931	2.680671707	0.445813739	0.004185466	-0.08423773	0.176680564	0.00818196	0.051050337	1.91752723992291
cg04376644	Blood	0.532150629	0.827750326	0.047721341	-1.827520395	0.720023468	-0.001535953	0.037095451	0.062363552	0.00176408	0.03736798	1.38259322996324
cg04376747	Blood	0.489170214	0.911616147	0.094778632	-1.396208351	0.593643982	0.006553026	-0.006098631	0.321330322	0.006713235	0.068633052	1.43629971590636
cg04376817	Blood	0.265650009	0.654939077	0.079086125	-2.461955544	0.426667464	-0.003307946	0.080172591	0.086124142	0.000212743	0.076527926	1.7010267357553
cg04377132	Blood	0.116915836	0.555082483	0.00050128	2.935863344	0.295945729	0.00096638	0.000490858	0.049475415	0.006246226	0.05658015	2.5178519715068
cg04377135	Blood	0.154829016	0.542799133	0.008729574	2.193782879	0.341958976	0.003309134	0.058472041	0.108226363	0.004548172	0.132898419	2.02751468309026
cg04377288	Blood	0.227166091	0.759182749	0.00275526	1.621686045	0.381342664	0.002421094	0.032828694	0.048123654	0.003292815	0.023273656	1.78929236648362
cg04377504	Blood	0.365740893	0.864187914	0.047394349	1.587011351	0.471223478	0.00709755	0.024004809	0.215740763	0.001190823	0.059107448	1.5635622243902
cg04377525	Blood	0.640999369	0.913373218	0.018692474	-0.964852625	0.785034603	0.000947625	0.035930465	0.295287262	0.004563616	0.095365678	1.25867357725386
cg04378177	Blood	0.72379569	0.924589304	0.079246212	0.282037083	0.856360638	0.000875454	0.105339294	0.096450279	0.001149962	0.036655061	1.19554317475928
cg04378440	Blood	0.504337138	0.801419512	0.018888366	-1.479491895	0.664416905	0.000973531	0.067898961	0.120328751	0.001635552	0.081525304	1.39170216782202
cg04378582	Blood	0.352879066	0.746866369	0.034856095	1.12277348	0.6404889	0.000108344	0.047348147	0.074179445	0.054704416	0.082806831	1.55468361315223
cg04378940	Blood	0.213882223	0.590005339	0.030081405	-2.318243691	0.471244961	-0.002076173	0.018529615	0.068519954	0.000860183	0.075628124	1.84578985742493
cg04379122	Blood	0.361945278	0.787795701	0.056590053	0.825338713	0.556957217	0.005516412	-0.11254245	0.13967501	0.000582929	0.06989153	1.57957245964657
cg04379144	Blood	0.463660467	0.800437486	0.013989809	-1.916253041	0.668060152	-0.000482153	0.001211434	0.088380479	0.002491578	0.053847665	1.41692547030866
cg04379586	Blood	0.223854751	0.795428833	0.01619145	1.68609216	0.332932119	0.003556921	0.048368226	0.293889297	0.002174576	0.105963748	1.93565192551338
cg04379606	Blood	0.303402977	0.764055063	0.003811952	-2.168852755	0.557425278	0.001048767	-0.033765001	0.16527711	0.001928044	0.085642095	1.67847137411497
cg04379969	Blood	0.54052956	0.939455002	0.025554656	-0.134181056	0.947752263	-0.003049199	0.044194041	0.129161351	0.00000000000000000326	0.019602845	1.40420116951708
cg04380278	Blood	0.319077991	0.850917004	0.029526106	1.278375734	0.514849157	0.004551478	-0.042971707	0.213310162	0.002534736	0.060504783	1.69122983769652
cg04380635	Blood	0.364578562	0.702416298	0.001424511	-2.142167515	0.638318412	-0.000551755	-0.007391148	0.026849333	0.000384067	0.023988486	1.47272985739103
cg04380800	Blood	0.386259987	0.761029827	0.010108586	1.635786868	0.699830307	-0.000224647	-0.001263355	0.132298855	0.00169875	0.085442924	1.47760023659792
cg04381004	Blood	0.357750607	0.791948021	0.000864445	1.290254599	0.568304749	0.001537964	-0.053903212	0.208744489	0.017584143	0.108448642	1.57749575714345
cg04381393	Blood	0.525747192	0.792593225	0.073821329	1.167150068	0.657330153	0.0051991	-0.146635386	0.22869999	0.00233571	0.1795731	1.26802721821558
cg04381712	Blood	0.526129659	0.880170539	0.023175231	-2.10341628	0.658148276	0.000847339	0.123462336	0.238935063	0.015722692	0.086192028	1.4177062995827
cg04381898	Blood	0.409177022	0.814113845	0.010988195	-1.665342804	0.666630252	-0.001447948	0.059455988	0.130759928	0	0.060025315	1.55026349184014
cg04383369	Blood	0.456233967	0.793328216	0.039723177	-2.089003033	0.657496742	-0.001257056	0.002803991	0.045166994	0.000236862	0.02783701	1.42683821068296
cg04383383	Blood	0.439732452	0.847971095	0.032396559	-0.395345173	0.661191098	0.012328205	0.097576202	0.16607342	0.021880343	0.069994365	1.42414073694462
cg04383436	Blood	0.56019081	0.829545899	0.171702949	0.328666919	0.549037973	0.004225425	0.010144965	0.036724862	0.002093671	0.024565262	1.23436869992232
cg04383721	Blood	0.204849106	0.616517783	0.020319649	2.263662969	0.38884759	0.002572129	0.028776745	0.058517978	0.006583244	0.060643819	1.78047300033578
cg04383836	Blood	0.303862969	0.773466538	0.013784131	-0.561783651	0.382818935	0.002420682	0.116022299	0.236693428	0.009069936	0.11855452	1.74536554416862
cg04385035	Blood	0.29548783	0.663719854	0.038811739	2.093879759	0.377879918	0.003919082	-0.014506152	0.090068499	0.000372575	0.082593407	1.56071132530391
cg04385144	Blood	0.509633712	0.882625256	0.019139987	-2.062552831	0.656496191	0.003145743	0.010284528	0.344441172	0.004645215	0.109852157	1.39874059898141
cg04385193	Blood	0.278246586	0.699967876	0.032731345	1.442780072	0.493663744	0.003776812	-0.039251246	0.076271985	0.0000000000233	0.054263435	1.68328410754208
cg04385209	Blood	0.178023039	0.609038312	0.012179417	2.245283119	0.393103954	0.001972771	-0.010018388	0.060581303	0	0.054951575	1.94853137038277
cg04385489	Blood	0.332540692	0.822512702	0.01811022	1.719308684	0.555360682	0.004918445	0.037935686	0.124153339	0	0.044973264	1.58755741865922
cg04385598	Blood	0.314175185	0.700725481	0.035647789	1.838177533	0.40691117	0.003759362	0.013963412	0.076797929	0.000192387	0.059607353	1.59917101661871
cg04385631	Blood	0.410789989	0.815364721	0.019186006	-2.266162093	0.644869674	-0.001062793	0.021126036	0.065126397	0.000300869	0.029858962	1.54059281384814
cg04385753	Blood	0.614427146	0.851873964	0.208942523	-1.341394022	0.682827494	0.003798697	0.056285302	0.028203913	0.001182539	0.018332099	1.17145258637558
cg04385875	Blood	0.246672426	0.763610435	0.016428616	-2.632400931	0.437289832	-0.002014362	0.024908425	0.074924385	0.000461466	0.034473047	1.86876214628073
cg04386006	Blood	0.614567122	0.889152085	0.016470438	-1.493878375	0.682388685	0.000745341	0.017009729	0.282087905	0.003538691	0.11530534	1.30810012158316
cg04386069	Blood	0.258363356	0.628012166	0.007203542	2.017714104	0.481157167	0.001402886	-0.011689207	0.036578354	0.000857427	0.037672663	1.65510524351116
cg04386149	Blood	0.491854486	0.84748944	0.007925312	-2.070962228	0.620067126	-0.000477736	0.016150502	0.064171542	0.00013192	0.027575908	1.43864208910439
cg04386759	Blood	0.301727965	0.653885108	0.037726884	4.119665216	0.256073361	-0.002601177	0.085428316	0.103507237	0.006358577	0.107980755	1.48910257720699
cg04387175	Blood	0.142798641	0.805707621	0.022657263	4.246433556	0.242333305	0.00354013	-0.048822787	0.148772334	0.00060175	0.043780137	2.50552570312041
cg04387417	Blood	0.290194194	0.76295767	0.065802374	1.167328803	0.347443274	0.004998655	0.05411531	0.064387785	0.001161043	0.032866005	1.68703689909389
cg04387739	Blood	0.168063928	0.683287707	0.043146054	4.454322003	0.254011457	-0.000795755	-0.028035115	0.116090987	0.000712488	0.071800057	2.03182903321996
cg04387820	Blood	0.497179648	0.887912546	0.146663874	-0.097504349	0.51090195	0.006710688	0.004214553	0.257293866	0.003778395	0.074892401	1.37397212207494
cg04389275	Blood	0.22786604	0.707398105	0.001463944	-1.963921856	0.514355964	0.000148494	-0.012252949	0.054032011	0.000913107	0.033526529	2.05092934816464
cg04389422	Blood	0.515718863	0.848140383	0.098030453	-1.062049142	0.745242348	-0.002164923	0.020916124	0.125998661	0.002651822	0.058771205	1.37833180007436
cg04389426	Blood	0.343261847	0.85124224	0.037290712	-2.59553263	0.488244423	-0.003331699	0.049804762	0.128871144	0.000246722	0.037811075	1.75777070571731
cg04389736	Blood	0.223034522	0.586641406	0.027476096	-2.511939401	0.455238804	0.004371171	0.056437234	0.086661421	0.026517443	0.128664934	1.72875398994467
cg04390022	Blood	0.2654301	0.754930719	0.065710143	2.248590359	0.381038063	0.006085885	0.088926249	0.08753336	0.001228933	0.044438986	1.72108014355971
cg04390118	Blood	0.505439775	0.817849982	0.047253815	-1.921728892	0.667159157	-0.002269073	0.019396864	0.032816018	0.00014328	0.01921684	1.34364685936593
cg04390217	Blood	0.196292652	0.675111306	0.000707559	1.499919214	0.352368175	0.001159786	0.003822707	0.031467125	0.000307729	0.021559917	2.04107398814028
cg04390341	Blood	0.55629751	0.892495987	0.068696834	-1.06409486	0.719411065	-0.002738208	0.026708537	0.234105178	0.003242087	0.075895	1.32765871536606
cg04390523	Blood	0.322792173	0.836442459	0.018479223	-3.526681031	0.356176771	-0.003435702	0.00169727	0.089313884	0.0000227	0.028446725	1.7036223276352
cg04390734	Blood	0.464961711	0.85273387	0.126891588	0.584990865	0.471719291	0.003446874	-0.06442794	0.100564325	0.00206763	0.03897704	1.38227633015697
cg04391048	Blood	0.482084002	0.933761309	0.105028193	0.14926827	0.426497019	0.003157123	-0.001595734	0.10219466	0.000419338	0.015048391	1.43308403111456
cg04391222	Blood	0.281545485	0.68232461	0.031235764	-1.883852878	0.680493958	0.001123755	0.00583038	0.065310228	0.000490299	0.052156429	1.55788023982906
cg04391253	Blood	0.138957796	0.719255409	0.021371386	2.768223511	0.267893355	0.003462315	0.005562899	0.089289645	0.000180084	0.043284932	2.27659145114497
cg04391356	Blood	0.535880146	0.84407449	0.034754952	-2.123174229	0.596305023	0.001176412	-0.003207532	0.056530916	0.001041723	0.029127864	1.30699886308103
cg04391463	Blood	0.313155951	0.897463865	0.080810676	-0.27116636	0.310607192	0.003710883	-0.116277783	0.090090266	0.00034611	0.015870051	1.64704909478837
cg04391649	Blood	0.182428955	0.680460287	0.005735171	1.842211245	0.361897155	0.001272108	-0.00197075	0.049777049	0.000646961	0.03235233	2.16371531092834
cg04391672	Blood	0.491567832	0.776378516	0.068829444	0.861221637	0.637051569	0.008075592	0.017497691	0.116912056	0.002291332	0.093593534	1.3162716323004
cg04391811	Blood	0.411263759	0.783357083	0.023295293	3.554979863	0.458521967	0.002060896	-0.131863135	0.181627685	0.000827168	0.106230209	1.50792999113896
cg04391884	Blood	0.117494919	0.501442356	0.018362048	1.833802793	0.255274298	0.002189304	-0.069742359	0.030790872	0.000734949	0.040936435	2.5768070412164
cg04392506	Blood	0.422752268	0.822777503	0.027364655	1.127492157	0.610606921	0.004725513	-0.014685862	0.08779659	0.007150275	0.042064148	1.48554659371143
cg04392715	Blood	0.146216242	0.475013444	0.032682905	1.452589937	0.37260339	0.004438018	-0.005942517	0.047391825	0.024536107	0.114846469	2.022115805406
cg04392733	Blood	0.508071446	0.79796291	0.019785137	1.462233392	0.648189335	0.00191922	0.086392362	0.072504365	0.000100971	0.050601596	1.30678147923187
cg04392757	Blood	0.304904559	0.759997431	0.11794635	1.469523542	0.418827891	0.009033159	-0.039642713	0.11259302	0.007927252	0.063558839	1.60477955789608
cg04392981	Blood	0.314660265	0.748704608	0.054353816	2.122702257	0.451677495	0.004147815	-0.021779774	0.063512041	0.008042568	0.041427434	1.58137272749392
cg04393000	Blood	0.376531339	0.732254173	0.018680522	-2.257317845	0.583673631	-0.00158591	0.004600883	0.021283417	0.000333049	0.016270304	1.50644062288601
cg04393132	Blood	0.434565284	0.764689189	0.10677567	-2.016416008	0.597985579	-0.003087656	0.055927144	0.119959554	0.000000000564	0.085506622	1.37844623767878
cg04393227	Blood	0.35661506	0.760655015	0.007851725	1.851003243	0.553783362	0.004026456	0.033467573	0.107674115	0.000323915	0.063975818	1.51289104312611
cg04393240	Blood	0.277003348	0.744434073	0.092908915	1.4900771	0.429848643	0.006293865	0.051687727	0.092437031	0.001627788	0.051429573	1.50733312868994
cg04393339	Blood	0.319931448	0.792260742	0.023799392	2.028098294	0.435127849	-0.003288338	-0.024932283	0.114142243	0.014966716	0.056784535	1.62892354131108
cg04393675	Blood	0.285733184	0.816404839	0.020650822	-2.694512917	0.545806692	-0.001178112	0.060876496	0.188273568	0.002977733	0.06616674	1.85701714441985
cg04393883	Blood	0.362024831	0.753037586	0.115212331	0.596129923	0.521060859	0.005186918	-0.00438956	0.109463043	0.004855441	0.072203191	1.41623350503184
cg04393887	Blood	0.331021622	0.832868728	0.108690692	-2.045929567	0.470282324	-0.005671921	0.017077855	0.190623314	0	0.063483711	1.65101504329602
cg04394766	Blood	0.17247311	0.533290559	0.002424431	1.984300619	0.411262228	0.001331931	0.044475729	0.070617068	0.001966713	0.093885526	1.84376777993533
cg04395069	Blood	0.267439006	0.670413414	0.07703854	-2.586423145	0.483916487	-0.00366508	0.020316245	0.074280013	0.001780303	0.062208566	1.64184787981603
cg04395096	Blood	0.514744733	0.843172062	0.038644624	-1.549414636	0.670686712	-0.001118223	0.063190754	0.119977803	0.000373361	0.057469105	1.38163797172673
cg04395462	Blood	0.253779724	0.725899138	0.0427164	2.125899215	0.378660091	0.006556274	0.041469803	0.165080376	0.001012573	0.096429461	1.71481368608535
cg04395785	Blood	0.223164792	0.697506313	0.015300056	-0.27103284	0.306473479	-0.003031375	-0.063872444	0.122917475	0.012508865	0.086363119	1.93025107092393
cg04395798	Blood	0.29474167	0.859758518	0.014413594	-1.749876862	0.503132537	0.001910344	0.021022241	0.395642993	0.009306987	0.100511667	1.73952899299327
cg04395930	Blood	0.311150836	0.808375549	0.074897496	0.844771105	0.414172351	0.007123927	-0.007821512	0.237822488	0.00071268	0.091928598	1.57349758935118
cg04395977	Blood	0.323066121	0.686826477	0.047388496	-3.009339972	0.549915211	-0.001744518	0.065581921	0.049331024	0.002144458	0.044316973	1.63115173508034
cg04396125	Blood	0.503591427	0.847196132	0.059238643	-2.199251794	0.566425513	0.001696577	0.003310825	0.082816154	0.001155833	0.037343041	1.35380150521428
cg04396185	Blood	0.280444822	0.71775806	0.000825608	-2.340535518	0.584830824	-0.000986119	-0.003084965	0.028638591	0.000331319	0.018697179	1.63036025416416
cg04396288	Blood	0.538415067	0.881956994	0.059139993	-0.872474877	0.708145914	-0.002782863	-0.014819253	0.121159761	0.002060122	0.042339069	1.34466343422456
cg04396314	Blood	0.437704829	0.821796258	0.009909723	-1.588298493	0.650443327	-0.00170809	0.03367048	0.08894594	0.0000708	0.041300372	1.49447823763195
cg04396454	Blood	0.242221324	0.820280667	0.01838421	2.460546839	0.44760389	0.002945518	-0.031814556	0.142124589	0.000134379	0.044228481	1.77398096954109
cg04396495	Blood	0.284011896	0.661103746	0.050885465	-1.987982207	0.513484805	-0.003353223	0.182857669	0.105083685	0	0.094439769	1.57332521289196
cg04396550	Blood	0.239894867	0.763705425	0.030170971	-3.370612463	0.414257288	0.000829626	0.045192238	0.051041102	0	0.023024995	1.80407382754022
cg04396637	Blood	0.5039693	0.824000433	0.005975773	-1.190599938	0.771836864	-0.000420009	0.041326431	0.10937718	0	0.060151449	1.36086892499769
cg04397097	Blood	0.319710161	0.79283884	0.019127159	-1.701432913	0.617212528	-0.002116379	-0.026043694	0.074977401	0.000507468	0.033051332	1.59738688927464
cg04397547	Blood	0.151099384	0.763116072	0.008425394	4.38303294	0.266624724	0.001874589	-0.036149866	0.102558515	0.00016312	0.03975889	2.56851475613055
cg04397792	Blood	0.350035027	0.870328884	0.020429546	1.284668312	0.51281868	0.003171062	0.054757939	0.309327324	0.000787586	0.077288913	1.60781572619344
cg04397839	Blood	0.156036713	0.572273285	0.008737889	2.463231422	0.39057011	0.001393478	0.051201844	0.043899896	0.000665637	0.045795757	1.97670754806248
cg04398190	Blood	0.279314365	0.860141499	0.003375129	1.687365145	0.492819563	0.003239532	0.039333334	0.184701538	0.000648274	0.044630743	1.93807308465876
cg04398275	Blood	0.225907925	0.657824301	0.019073564	2.405707076	0.401154284	0.002366128	0.00442608	0.045391603	0.003225554	0.038515811	1.67502931349697
cg04398307	Blood	0.493353171	0.826418536	0.028562356	-1.88739684	0.696434966	-0.000840531	0.039237426	0.062860519	0.000241367	0.032886391	1.41851821827054
cg04398416	Blood	0.366251807	0.805062878	0.003335866	1.213043366	0.520875488	0.002475709	0.041391513	0.349693976	0.004317511	0.157265815	1.50735765152037
cg04398451	Blood	0.668150962	0.917332269	0.009323577	0.93350246	0.785449305	-0.000828057	-0.13433711	0.578111547	0.006151708	0.193833632	1.17898773885368
cg04398511	Blood	0.149484481	0.456806934	0.008624399	2.327605542	0.385275226	-0.000717297	0.054136468	0.030758171	0.000000000106	0.054365131	1.92135976191755
cg04398547	Blood	0.189412573	0.596901247	0.009700719	1.773083752	0.381414864	0.002866664	-0.075461896	0.114272942	0.001855575	0.114877451	1.88012919138516
cg04398603	Blood	0.362761852	0.706184114	0.020758672	-2.112723908	0.620180794	-0.000366167	-0.015176264	0.020020144	0.00017983	0.017282145	1.47644889239139
cg04398861	Blood	0.378396316	0.775493463	0.060407995	0.775456526	0.40359525	0.004391338	-0.026270649	0.052929288	0.003412494	0.031853914	1.40504044550136
cg04398916	Blood	0.414102958	0.789527682	0.017878143	-1.769973586	0.710228904	-0.00000552	0.035524601	0.046676746	0.001136581	0.026805325	1.44597877623359
cg04398932	Blood	0.441639924	0.86808982	0.011536858	-1.144051546	0.741567385	-0.002279735	-0.011053002	0.232521626	0.001720346	0.072456111	1.52035233616033
cg04399091	Blood	0.247473	0.720003205	0.017581925	-2.611077765	0.520358617	-0.001188572	0.088250485	0.195878369	0.001825361	0.117148936	1.88747275015652
cg04399205	Blood	0.335726826	0.852761072	0.103997034	0.93969809	0.424375275	0.004902888	-0.056055071	0.047549762	0.000519264	0.013688903	1.53716632838543
cg04399289	Blood	0.25947216	0.834667353	0.022977016	-1.407422459	0.513472102	-0.000294912	0.073201827	0.135233314	0.003802597	0.039964129	1.87744075944906
cg04399310	Blood	0.200498264	0.631796191	0.033251054	2.312355868	0.365104388	0.004621958	0.024589522	0.069043795	0.000625609	0.05947754	1.91655717322727
cg04399450	Blood	0.297560147	0.753182029	0.036805045	1.496678649	0.400125299	0.003907938	-0.0000567	0.056988819	0.001977073	0.031942807	1.59572250937957
cg04399615	Blood	0.428412234	0.782128315	0.046547466	-1.811268818	0.718030258	-0.001381501	0.018379231	0.046756407	0	0.028799644	1.45325168671404
cg04399751	Blood	0.394570859	0.822629976	0.003058487	-1.865376289	0.626193776	-0.002143548	-0.047399832	0.200065687	0.001368065	0.08346583	1.61941324545429
cg04399875	Blood	0.362633376	0.742127122	0.057162538	1.646865169	0.433896937	0.005147303	0.041940161	0.057472171	0.000702539	0.03953077	1.53641766030728
cg04400030	Blood	0.571338731	0.808788339	0.020988594	-1.312281051	0.746663536	-0.0000801	0.05203163	0.032828168	0.000344572	0.026713098	1.26817081637996
cg04400110	Blood	0.258888246	0.749081379	0.010747192	-3.804548777	0.341775847	0.000274706	-0.007345145	0.043399238	0.000578551	0.022511221	1.72473789767909
cg04400147	Blood	0.19535707	0.573908631	0.00449642	1.338145474	0.705280265	0.001511514	-0.020883249	0.065933983	0.005107961	0.079963636	1.58943734169085
cg04400298	Blood	0.626399459	0.852671827	0.096142524	-0.019392137	0.747547441	0.000475569	-0.078262091	0.094925413	0.014952597	0.071542657	1.20768031059921
cg04400521	Blood	0.435151995	0.843996723	0.002293834	0.996821341	0.670289629	0.0000622	0.067804431	0.140431099	0.00358271	0.054951488	1.32165537470172
cg04400540	Blood	0.474126142	0.826610777	0.033822381	-1.77891386	0.602563102	-0.002119117	-0.019075533	0.05001413	0.000446927	0.024822085	1.41310492030646
cg04400587	Blood	0.490975434	0.826959659	0.034065589	-1.921900457	0.664581178	0.001216553	0.005263225	0.076325426	0.001434191	0.040048163	1.32663479904142
cg04400909	Blood	0.494187734	0.792278567	0.073469377	1.341399831	0.577742945	0.004098297	-0.040060549	0.070989084	0.003036083	0.051583652	1.33446678450465
cg04400940	Blood	0.683485007	0.935160683	0.015224026	0.579298249	0.832910071	-0.003517419	0.108554544	0.39372116	0.004111216	0.102493732	1.23759769768281
cg04401197	Blood	0.487296262	0.854005608	0.02198438	-1.662752911	0.755475545	-0.000307727	0.019871155	0.061132402	0.002550081	0.025353282	1.44872712290091
cg04401646	Blood	0.287531723	0.656175722	0.057506265	1.770188752	0.425855771	0.004214925	0.037923721	0.063068799	0.00928468	0.067482131	1.57523252267368
cg04402095	Blood	0.456518863	0.691234392	0.060196662	-1.94891513	0.699686559	-0.00182378	-0.01880094	0.048488417	0.000228087	0.064086007	1.31933515468469
cg04402205	Blood	0.417454293	0.760417979	0.014228641	-2.114102438	0.684409664	-0.0000103	0.103902112	0.054058468	0.000602363	0.038184079	1.44946919920504
cg04402633	Blood	0.490013436	0.935118419	0.008466934	-1.033520119	0.653308771	0.0005646	-0.058189544	0.235366279	0.000138464	0.0343288	1.45729542944985
cg04402740	Blood	0.334843145	0.699309151	0.018509784	-3.032500361	0.476980431	0.000350739	0.014432255	0.030867119	0.000467813	0.025851869	1.60440518442683
cg04402799	Blood	0.26123676	0.736242459	0.023580721	2.28116162	0.410864823	0.003787077	0.00577517	0.086814663	0.001290056	0.048922116	1.79117790061019
cg04402891	Blood	0.410220524	0.804994367	0.070598892	0.761690496	0.494955344	0.006684864	-0.027018557	0.10711264	0.014384508	0.060015699	1.51047223669155
cg04403124	Blood	0.270191127	0.62895057	0.016043878	2.091551772	0.450246694	0.00088735	0.060061511	0.035992958	0.000182817	0.037415045	1.64876435934461
cg04403853	Blood	0.338919704	0.735519982	0.029808585	1.597647335	0.486603645	0.003908948	-0.013416114	0.058482475	0.00143115	0.039954477	1.45489787769853
cg04404084	Blood	0.106580877	0.559113628	0.003848424	2.86473174	0.267547418	0.001410245	0.026151358	0.037356511	0.001671526	0.038023612	2.74678918736357
cg04404603	Blood	0.378334563	0.835269402	0.016583468	1.646055016	0.530111796	0.003773437	-0.029209379	0.138535595	0.000693029	0.050193622	1.55978441482643
cg04404773	Blood	0.402224674	0.85661033	0.006289955	1.361923637	0.499283914	0.000938061	0.081235798	0.075885276	0.000321692	0.024048497	1.47279705762532
cg04405029	Blood	0.450169334	0.81026168	0.077987526	1.375766421	0.534699122	0.003857239	0.014974545	0.070012597	0.000871977	0.037350196	1.40230888716242
cg04405332	Blood	0.379034757	0.747643743	0.006993854	-2.14075436	0.564175982	0.007087141	-0.058630086	0.179492408	0.070579936	0.171203967	1.50942343847767
cg04405760	Blood	0.275410662	0.682374003	0.049452719	1.882008953	0.444039113	0.006791845	0.003085796	0.07976451	0.011982308	0.071606387	1.74059464680329
cg04405926	Blood	0.639548246	0.922855651	0.136799983	-0.72865193	0.743251286	-0.004716415	-0.02170141	0.146316715	0.002602254	0.0405505	1.18299647427857
cg04406020	Blood	0.426698871	0.777365876	0.071068498	-1.272068442	0.617664342	-0.00294245	0.01892784	0.073819774	0	0.046867257	1.43211178408093
cg04406441	Blood	0.266201177	0.680509114	0.011554835	-2.469965069	0.518196729	-0.001256493	-0.014404031	0.069800844	0.003080111	0.056201677	1.78615678115033
cg04406898	Blood	0.475517573	0.766637849	0.026151698	-1.973597253	0.694658975	-0.000816143	0.090290936	0.053155779	0.001022572	0.043429392	1.38309677985005
cg04406910	Blood	0.209540669	0.723028732	0.003445244	-2.834641671	0.51301677	-0.001142943	0.021009908	0.062978628	0	0.033970157	1.84775588058484
cg04407303	Blood	0.240847859	0.753983115	0.013058164	1.498663317	0.471467307	0.001113163	-0.003573168	0.056334914	0.000627426	0.027309949	1.80880200280722
cg04407317	Blood	0.218715106	0.667912702	0.068750209	1.898139659	0.357284633	0.005266857	0.003788703	0.064545684	0.002385934	0.049481877	1.87948099450325
cg04407776	Blood	0.274872796	0.69512785	0.020703567	-1.900730939	0.441079429	0.00133937	-0.030428344	0.08604538	0.000515898	0.062795493	1.75587422391066
cg04408225	Blood	0.535878866	0.861807771	0.030938299	-2.349981231	0.634137099	0.001568848	0.095319643	0.145631728	0.009018486	0.065570919	1.38510183650493
cg04408576	Blood	0.436059656	0.821915047	0.037222351	-2.114942845	0.601573591	0.002474634	0.061452773	0.12521375	0.001578919	0.058518987	1.41917793468177
cg04408595	Blood	0.343251332	0.779116169	0.017456349	-2.228224174	0.572303268	-0.000247927	0.03826407	0.092565068	0.000253932	0.047038014	1.61092692466156
cg04408923	Blood	0.206277801	0.673583989	0.01880844	-3.071561471	0.473008233	-0.001165004	0.067794899	0.066214622	0	0.046251287	1.98983924509923
cg04409319	Blood	0.522458012	0.867262917	0.009036706	0.551492827	0.568310236	0.002674775	0.095441848	0.127526849	0.019715133	0.056682695	1.36849534744172
cg04409869	Blood	0.820743994	0.909942872	0.159618327	-0.282905155	0.909985925	-0.001624808	0.010345026	0.044776092	0.0000319	0.045239105	1.07563206246195
cg04409932	Blood	0.218293863	0.688839058	0.014543519	-3.083730947	0.512083532	-0.000431581	0.034943152	0.099575794	0.004553074	0.068858076	1.99382185383224
cg04409981	Blood	0.463073147	0.82154601	0.007047694	0.719001172	0.650312163	0.003974223	0.092945142	0.126525625	0.000855194	0.063412375	1.42633883116268
cg04410091	Blood	0.225127556	0.733594951	0.012128774	1.305265951	0.359817561	0.0036299	-0.063588068	0.057043778	0.006910671	0.033508123	1.77111559956694
cg04410103	Blood	0.278806937	0.710773298	0.005630092	-2.5955553	0.548811007	-0.0000156	0.016930267	0.035822158	0.001269568	0.024835077	1.65346481906673
cg04410161	Blood	0.721611969	0.871274577	0.173703155	-0.662728168	0.792585017	-0.001990064	0.006183695	0.053077975	0.000497869	0.046080804	1.13292417344771
cg04410558	Blood	0.534260034	0.79422292	0.004175448	-1.898759356	0.65522869	0.0000685	-0.015861061	0.021818663	0.000416188	0.017600292	1.36228244348487
cg04410594	Blood	0.270844779	0.651182483	0.030140756	1.705356002	0.445914641	0.003449077	0.045389371	0.052939973	0	0.048552615	1.69671994003674
cg04410757	Blood	0.304792627	0.776269937	0.008418259	2.440364079	0.541553036	0.000372915	0.000159586	0.092683896	0.002494693	0.045165083	1.69537471809431
cg04410838	Blood	0.244186051	0.665290888	0.060031281	2.144836123	0.351998037	0.005424892	-0.039268122	0.066214045	0.0000559	0.052673705	1.75889620984063
cg04411102	Blood	0.275059838	0.657817113	0.015753346	0.500665848	0.536715017	0.002843045	-0.021294975	0.095842495	0.021880678	0.105243866	1.757553590228
cg04412234	Blood	0.679606394	0.908528199	0.176900945	-0.463175207	0.852055426	0.013692977	-0.086300938	0.406297509	0.013533579	0.167754687	1.15840495221603
cg04412333	Blood	0.204228271	0.747802096	0.012372405	2.099588254	0.396198659	0.002703999	-0.035100548	0.143891176	0.001312144	0.067368904	1.96694482229124
cg04412506	Blood	0.396355959	0.790872241	0.042138735	1.753914994	0.415071986	0.006050672	0.014303027	0.149587193	0.003596084	0.081200389	1.49585707677899
cg04412715	Blood	0.095020928	0.646761405	0.00188439	2.386055115	0.281001594	0.001105794	-0.004976679	0.064519552	0.003583027	0.043601041	2.63024730523242
cg04413085	Blood	0.59743176	0.850887946	0.016665423	-1.290140545	0.744106073	0.000424667	-0.006997089	0.096075254	0.001119087	0.05718088	1.27472238017512
cg04413148	Blood	0.472245133	0.770420359	0.129173957	0.982107428	0.428013511	0.00700806	0.091742492	0.06460711	0.009121505	0.056767255	1.30180471341949
cg04413261	Blood	0.358244306	0.802312232	0.056523386	1.541324881	0.489024379	0.004975469	0.040627995	0.149599409	0.007642246	0.069999993	1.48580150025121
cg04413320	Blood	0.492181925	0.829235731	0.080170799	-1.370386916	0.642282753	-0.004443593	0.037053136	0.175619981	0.005080919	0.091549943	1.34289848677635
cg04413696	Blood	0.325235772	0.774736499	0.017842214	-2.688895141	0.566093462	-0.000942112	0.061166998	0.062541819	0.001426938	0.032057404	1.62519966683999
cg04413754	Blood	0.571208637	0.875985178	0.021025675	-1.217767005	0.647991422	0.001254376	-0.22321945	0.453845151	0.000870304	0.185025579	1.33032649876418
cg04413895	Blood	0.435042798	0.843560264	0.020990522	-3.024953107	0.487550894	-0.002565348	0.114362461	0.247291045	0.001714695	0.095355512	1.49782858917688
cg04414295	Blood	0.679674372	0.936186805	0.110569418	-0.921459726	0.828561915	0.004120279	-0.079074819	0.315413756	0.003017073	0.079216778	1.18897159692093
cg04414459	Blood	0.210556143	0.68501426	0.007019535	2.213453751	0.457197462	0.002344159	0.02231785	0.051534496	0.012001314	0.042180486	1.72990336952283
cg04414542	Blood	0.26312917	0.65471432	0.018398759	3.613258448	0.417638519	0.001924629	-0.031334214	0.067484107	0.001832954	0.061121287	1.74946799500269
cg04414720	Blood	0.345961819	0.855273397	0.034085636	-1.238605076	0.523771582	-0.002429059	-0.065311339	0.370950456	0.016786145	0.110179708	1.59966096598148
cg04414816	Blood	0.246237306	0.622733802	0.054030592	2.15874447	0.399136236	0.003500476	0.009147219	0.062529912	0.000949847	0.063609535	1.59698580884802
cg04414928	Blood	0.462382099	0.819229216	0.008543083	-1.611132274	0.737641525	-0.00165157	-0.016747968	0.084129741	0.001120312	0.043185774	1.44370939027324
cg04415008	Blood	0.323253778	0.785444635	0.044299904	-2.332642788	0.483806517	0.003582655	-0.003588673	0.150939957	0.003659664	0.071767275	1.6006898465204
cg04415045	Blood	0.275809281	0.777984581	0.016529468	-2.7330411	0.530784162	-0.001309938	0.168243888	0.174497137	0.000968641	0.07757472	1.77955698984335
cg04415434	Blood	0.530873263	0.790111765	0.074344356	-2.010249786	0.699375488	-0.001558896	0.042491723	0.029150669	0.000584933	0.024074947	1.29824261696988
cg04415451	Blood	0.284012834	0.825788123	0.038148265	1.649182413	0.467840818	0.006897909	0.023042926	0.269222765	0	0.086570584	1.7586535118607
cg04415616	Blood	0.319559387	0.752472012	0.058683544	1.781201527	0.413452184	0.003398776	0.002505758	0.081513789	0.001154962	0.047267805	1.60498669925655
cg04415662	Blood	0.372788218	0.754777915	0.066134891	0.730826677	0.528807811	0.003370678	0.033360996	0.048276998	0.008250173	0.03628818	1.36707179195399
cg04415689	Blood	0.284883071	0.672268776	0.060902295	1.696120923	0.411858151	0.006065846	-0.029512074	0.080183113	0.0000986	0.067918914	1.58254083424666
cg04415694	Blood	0.890125634	0.97562019	0.151455436	0.130750999	0.935507593	0.003668053	0.029241144	0.09218504	0.000228777	0.026352921	1.04743597058481
cg04415699	Blood	0.417511219	0.800001244	0.089214436	1.680301045	0.542171359	0.00383473	0.076893364	0.079172952	0.00064785	0.041737196	1.47704760536533
cg04415736	Blood	0.569856065	0.876600838	0.135817727	0.237986944	0.584313393	0.008817166	0.046366345	0.084520952	0.012423944	0.038999585	1.29439597752241
cg04416750	Blood	0.292609528	0.782198544	0.019001065	-3.139677396	0.490819702	-0.001506851	0.047628371	0.052896838	0.000545266	0.023774569	1.73813614190206
cg04417556	Blood	0.270012403	0.686611899	0.01508169	-2.464943486	0.535288047	-0.000259476	0.049185965	0.032991138	0	0.024817673	1.76438084370484
cg04417640	Blood	0.250485651	0.723006342	0.038467336	1.189657838	0.404569612	0.004263376	-0.058468694	0.075691628	0.010385467	0.050458763	1.73921098579557
cg04417649	Blood	0.276947467	0.752457222	0.029687207	2.411483767	0.421173927	0.003354329	0.020500184	0.080981889	0.000711412	0.042528227	1.63426572840424
cg04417862	Blood	0.334904815	0.748914946	0.015899677	-1.81434193	0.670795972	-0.000777243	0.063182159	0.024916414	0.00000517	0.015114214	1.46002818909092
cg04418150	Blood	0.303729702	0.716420248	0.02461459	-1.95963642	0.515516315	-0.001647251	0.088471846	0.132820492	0.004270626	0.094201976	1.72273985936846
cg04418622	Blood	0.41736437	0.762619122	0.076995126	-1.406369801	0.687376279	-0.001779716	0.100734947	0.064192077	0.002792768	0.046055619	1.43990453700851
cg04419025	Blood	0.407952122	0.789692368	0.032293119	-1.409859174	0.593415991	-0.004290633	-0.027926534	0.128196624	0.006246641	0.074067235	1.51731916413189
cg04419342	Blood	0.203720645	0.735597201	0.006203679	2.52781042	0.36320209	0.002421621	0.023959748	0.081831453	0.000168387	0.040763194	2.00228445707826
cg04419557	Blood	0.60176728	0.967225516	0.022802916	0.072600858	0.730326897	0.001996414	-0.027212641	0.459200384	0.012122882	0.042268514	1.25958441999932
cg04419740	Blood	0.790112568	0.915173078	0.139379999	-0.55622642	0.916148398	0.000630148	-0.052507679	0.07136206	0.00149502	0.049418012	1.08773740399702
cg04419931	Blood	0.438563676	0.847140261	0.102925959	1.060796596	0.52637084	0.007689104	0.012764714	0.111998107	0.001476661	0.042454032	1.35715604817772
cg04420083	Blood	0.286956581	0.76681188	0.06563425	-1.859586705	0.472104257	-0.006746979	0.027195288	0.166435888	0.001810519	0.081760196	1.62716413228276
cg04420502	Blood	0.243194646	0.6587496	0.029910631	2.062840426	0.423061505	0.004652292	0.04550633	0.10206473	0.000497681	0.084223431	1.81111730829141
cg04420599	Blood	0.151883717	0.568707252	0.02322937	2.009262391	0.441356232	-0.001399262	-0.003840442	0.044305101	0.00145558	0.047349174	2.13356177149516
cg04420600	Blood	0.296078584	0.806028259	0.023670577	1.465709724	0.464501848	0.004316413	-0.003643916	0.156943711	0.002051958	0.060477863	1.75925445819555
cg04420835	Blood	0.42028405	0.720285743	0.109373313	-2.144153217	0.545488822	-0.003314826	-0.041216694	0.066212304	0.000429265	0.062134972	1.35932591777496
cg04420932	Blood	0.428950006	0.683863383	0.085089386	-1.96681773	0.571881731	-0.002108953	0.00860631	0.054502356	0.001296992	0.069200829	1.34271907870415
cg04421280	Blood	0.356008815	0.810869276	0.029106953	-2.506284958	0.584886769	0.001694495	0.04050214	0.113466434	0.001961413	0.047994834	1.62029658290968
cg04421483	Blood	0.431068272	0.784077124	0.002283852	-0.207733029	0.485904401	-0.003090984	0.12061196	0.10080166	0.024139017	0.076421739	1.47736087928729
cg04421631	Blood	0.435547462	0.714538389	0.013381431	-1.29362512	0.685117473	-0.000283565	0.051282206	0.04150374	0.000435823	0.042912275	1.39403466846715
cg04422150	Blood	0.305201337	0.822983346	0.010396378	-3.329599002	0.445959837	-0.00154047	0.016961578	0.072037832	0.000696313	0.024865976	1.75034176620422
cg04422289	Blood	0.554325416	0.803800771	0.080994601	-1.283914742	0.790893125	-0.001260266	0.059966564	0.046615706	0	0.036660798	1.2949524408918
cg04422752	Blood	0.223336073	0.643857392	0.002414183	2.17070865	0.420230021	0.000368834	-0.004999786	0.038633378	0.001026137	0.033587936	1.95210861828996
cg04422798	Blood	0.307059761	0.760824191	0.024126934	1.967378497	0.410363253	0.004528448	0.017289876	0.064785144	0.002222082	0.035319003	1.71705952344576
cg04422915	Blood	0.294051979	0.733875448	0.007275131	2.036501018	0.478126741	0.003378703	0.11405865	0.087401602	0.000756113	0.053341703	1.62202750268856
cg04422991	Blood	0.45641681	0.70900125	0.051377552	-1.67425762	0.662252701	-0.001858918	-0.010563364	0.017889488	0	0.020610211	1.34312991088263
cg04423209	Blood	0.315764315	0.730335162	0.00651944	1.847735335	0.56120716	-0.002964708	0.08830588	0.117623815	0.000691808	0.076960461	1.65489835907039
cg04423542	Blood	0.491702117	0.833521393	0.054132367	-1.094357536	0.709958273	-0.001337771	0.002998588	0.091304151	0.000387981	0.044657453	1.37299561489022
cg04423627	Blood	0.429669327	0.758616903	0.015052904	2.465382165	0.579939367	0.001871376	-0.019272	0.043520797	0	0.031935742	1.39512354645542
cg04423948	Blood	0.30919211	0.691017458	0.103412507	2.096396375	0.434062314	0.008462708	0.014161665	0.111455622	0.009735415	0.098070792	1.67585988020066
cg04423951	Blood	0.346791307	0.681478032	0.013686488	1.598629353	0.592980127	-0.00010935	-0.030218811	0.052795448	0.001283261	0.051466806	1.48656571116617
cg04424605	Blood	0.675138012	0.911457702	0.019967108	-0.839204666	0.818416727	0.00024826	-0.021672746	0.197569906	0.007184964	0.076715853	1.23256636976276
cg04424721	Blood	0.638930156	0.914368944	0.111475644	0.318802329	0.785756008	0.006274858	0.009817959	0.293894987	0.004815579	0.092866009	1.23078040602707
cg04425202	Blood	0.386244757	0.725099143	0.054817084	-0.01423965	0.58965061	0.003780817	-0.077371267	0.22949189	0.055618677	0.231300353	1.4398223968905
cg04425400	Blood	0.704664385	0.863066247	0.061348974	0.889152422	0.859757621	-0.000872108	0.025046602	0.11901792	0.014054313	0.115037035	1.17506888664766
cg04425632	Blood	0.359455999	0.723256443	0.030883205	-3.716126095	0.378881424	-0.004172307	0.032174944	0.161608921	0.004003559	0.125981668	1.58581906892953
cg04425783	Blood	0.439507814	0.857540173	0.022280159	0.038820366	0.506006028	0.000378778	0.068721906	0.091843069	0.008116989	0.034065049	1.38939800801118
cg04425787	Blood	0.611980807	0.856000779	0.262082099	0.797061757	0.634396071	0.010265738	0.029491781	0.056842537	0.004757028	0.036350669	1.22896155582089
cg04425820	Blood	0.400810873	0.808440775	0.009193945	-1.528284399	0.634342189	-0.001238352	-0.054311418	0.166203984	0.002508915	0.079283958	1.58468814733314
cg04425997	Blood	0.49282581	0.784563198	0.13144385	1.008756368	0.667945383	-0.001061208	0.005401512	0.05230471	0	0.03862501	1.25305357826679
cg04426233	Blood	0.330476252	0.809727103	0.045268778	1.357684623	0.384238486	0.003511563	-0.054873173	0.056112491	0.0000924	0.02231454	1.5690209224277
cg04426832	Blood	0.487049587	0.74053262	0.096826079	-2.243317888	0.647589988	-0.002188672	0.05657168	0.050183354	0.000333956	0.051709946	1.30590742461857
cg04426862	Blood	0.427488579	0.819686726	0.006649062	-1.989291195	0.617368174	0.0000186	0.03748411	0.089554857	0	0.041172886	1.5108196270697
cg04426869	Blood	0.069787161	0.571528608	0.002066717	2.933340237	0.267173494	0.001028325	-0.002839422	0.062523945	0.000724625	0.054012287	3.1919018308331
cg04426896	Blood	0.327661608	0.765201079	0.009108615	-2.241668759	0.578525143	-0.001836222	0.037004649	0.173575075	0.001264373	0.093824938	1.7156351202683
cg04426969	Blood	0.138086583	0.583529361	0.001437076	2.72698079	0.29343732	0.001168988	0.046379456	0.059583804	0.002990678	0.058504562	2.29550728462287
cg04427707	Blood	0.592071672	0.804787962	0.052995062	-1.0445151	0.839857125	-0.001518943	0.032315295	0.043370997	0.000538008	0.040295768	1.24218534647512
cg04427860	Blood	0.408062903	0.687017589	0.082171886	1.243777826	0.535971533	0.003625344	-0.006961302	0.040990746	0.001905232	0.048128557	1.39875792920566
cg04428185	Blood	0.420335708	0.83155525	0.035981555	-2.367095728	0.618384329	-0.000437314	0.07081003	0.091010203	0.001013857	0.03769512	1.53306901531554
cg04428290	Blood	0.29547829	0.770722362	0.020787179	2.307116087	0.430957586	0.004734261	-0.018303581	0.213083285	0.003140515	0.104315414	1.74792490421237
cg04428535	Blood	0.479595125	0.878661177	0.012464469	-1.494524513	0.611248769	0.001655076	-0.090902598	0.388063109	0.009617494	0.120917568	1.43577789478519
cg04428648	Blood	0.211062537	0.740380979	0.000173032	-2.367281357	0.379567512	-0.00078845	0.000748746	0.064658962	0.001086378	0.032246639	1.982903508407
cg04428701	Blood	0.512060393	0.891792579	0.021148647	-1.371475953	0.68630341	0.000339177	-0.055748538	0.153601546	0	0.043769867	1.41597881930565
cg04428853	Blood	0.397641653	0.718105577	0.035563162	-2.41743486	0.642885968	-0.000988165	0.067889004	0.046498111	0.001024946	0.04180341	1.44605939066688
cg04429090	Blood	0.21855855	0.708384178	0.037380498	2.435874202	0.392118762	0.004153806	0.07502307	0.090988034	0.000835305	0.054666675	1.75405414793526
cg04430362	Blood	0.398537213	0.75138095	0.039209551	1.49137869	0.512742056	0.004382297	-0.065372462	0.082875356	0.001094111	0.059166161	1.43599915157852
cg04430381	Blood	0.383850787	0.821028798	0.006533476	-2.4524571	0.545545293	0.001529418	-0.009990798	0.076427735	0.000144088	0.031346845	1.62548291530982
cg04430599	Blood	0.448434042	0.785166389	0.058074188	1.184269379	0.499433599	-0.004685258	-0.000399031	0.232783832	0.007437228	0.153259876	1.42693144866739
cg04430954	Blood	0.340056251	0.830747444	0.047086344	1.660209686	0.528166209	0.004186624	0.018338751	0.155580344	0.000304469	0.053768854	1.57140076006631
cg04431254	Blood	0.426965201	0.812441119	0.196092986	1.265823101	0.538813017	0.006624293	-0.006289565	0.058470516	0.001869598	0.029359355	1.37501737896883
cg04431668	Blood	0.139807556	0.594305379	0.023912128	2.775278557	0.232379932	0.003139957	0.002411194	0.089873895	0.001666752	0.081711168	2.3487709289005
cg04431965	Blood	0.504572293	0.871523621	0.08533465	3.078995864	0.473947738	0.0056696	-0.009078777	0.091695422	0.002184344	0.032869025	1.37223770782935
cg04431990	Blood	0.764358791	0.920306003	0.178596931	-0.568482905	0.872965904	-0.00158795	0.031614693	0.102023819	0.002557067	0.053444167	1.12709747269277
cg04432430	Blood	0.522646573	0.85591158	0.083930639	0.636308576	0.575292361	0.005379573	-0.015665634	0.095796468	0.009677451	0.045602058	1.29242888999872
cg04432454	Blood	0.521781688	0.848579355	0.101971543	1.302134358	0.640855314	0.004576003	0.017876128	0.148967374	0.000644221	0.06932205	1.312601261217
cg04432594	Blood	0.349650771	0.869464437	0.062471945	0.820049997	0.485999108	0.01082244	-0.144389076	0.524227769	0.00000000246	0.131644033	1.70196014149198
cg04432606	Blood	0.239302644	0.688182798	0.010241286	-2.253113696	0.474647999	-0.000885871	0.020071731	0.094846458	0.002083396	0.067332885	1.87011531451119
cg04432620	Blood	0.224671795	0.630188701	0.014185852	1.80901927	0.510492601	0.002608977	-0.025642253	0.045598829	0.002022458	0.043428251	1.66175512102525
cg04432660	Blood	0.417436536	0.878872105	0.058747629	2.234167854	0.505665477	0.008383455	-0.094185737	0.258221665	0.000210098	0.06783893	1.50888356218619
cg04432695	Blood	0.299345361	0.828009921	0.107069466	1.031883563	0.426152144	0.009234288	0.015161466	0.314513043	0.002506257	0.103135672	1.56883415203916
cg04432965	Blood	0.291893857	0.75476865	0.010024045	-2.263576791	0.523274462	0.000105772	0.039363308	0.049657484	0.00175128	0.027236395	1.62466181291004
cg04433151	Blood	0.491526005	0.789822671	0.023415341	-1.366801401	0.739531531	-0.000878831	0.010088644	0.074611613	0.000557799	0.052963737	1.37908189912816
cg04433990	Blood	0.383185986	0.802386965	0.005654278	-1.794947568	0.717631956	-0.000613825	0.01397751	0.074581493	0.000209714	0.035256877	1.58210420921313
cg04434653	Blood	0.633727181	0.907197523	0.028086324	-1.221326886	0.734841525	-0.00052628	0.058907979	0.289705114	0.0021559	0.099043372	1.27547805565822
cg04434696	Blood	0.301948592	0.702950141	0.00194943	-2.118814288	0.618947867	0.000297944	0.024758136	0.030562182	0.000370394	0.02291392	1.56595847337244
cg04434701	Blood	0.180546242	0.527982809	0.016297708	0.610894494	0.799270227	0.004164717	0.060901077	0.132720986	0.02942225	0.220283074	1.71387941626157
cg04434760	Blood	0.435861372	0.751594926	0.018373728	1.202060116	0.642782119	-0.000837966	0.005454068	0.122541192	0.010983236	0.105051062	1.44217293316459
cg04434909	Blood	0.28263576	0.722937959	0.021394785	1.633841335	0.553658759	0.004632811	-0.022627837	0.137090669	0.002137143	0.087609695	1.62900330190567
cg04435001	Blood	0.232690251	0.770029496	0.000182203	1.449177772	0.577880959	-0.000725865	0.064625988	0.090083391	0.133296749	0.095602255	1.71991560629622
cg04435551	Blood	0.390586187	0.644611254	0.082166209	1.213505146	0.66505071	0.003979792	0.078425254	0.064369534	0	0.090054924	1.31810560253049
cg04436077	Blood	0.4973377	0.878066921	0.089944411	0.876285899	0.464154049	0.004034719	-0.030238884	0.052776581	0.000127166	0.016943056	1.37071737597221
cg04436474	Blood	0.30494433	0.751588926	0.026356855	-1.64597237	0.550902141	-0.003059772	0.061480854	0.071549288	0.001172496	0.040445796	1.60903906628322
cg04436624	Blood	0.286458471	0.737417743	0.168930591	1.562102681	0.312708407	0.011816818	0.012791945	0.115047885	0.023286742	0.080548779	1.52124174248921
cg04436646	Blood	0.505066943	0.875000183	0.063425906	-1.703540357	0.730603173	-0.00180159	0.023677836	0.06591876	0.001450393	0.022763923	1.41530934456211
cg04436782	Blood	0.400728791	0.859981493	0.012735469	1.481299502	0.548885887	0.003148953	0.010234494	0.203482484	0.007876146	0.064439729	1.57415898620501
cg04437232	Blood	0.313772818	0.75200402	0.094579633	1.273968604	0.445864195	0.007383689	0.046303942	0.090059193	0.002086948	0.0521457	1.56461018920829
cg04437482	Blood	0.345633823	0.710050566	0.057443002	0.661969422	0.514492015	0.005324801	-0.037159043	0.056336613	0.021595891	0.062007265	1.56426225448907
cg04437506	Blood	0.432986761	0.82024895	0.026359591	-1.826132221	0.670582366	-0.001069318	-0.002046452	0.052099181	0.000195933	0.024273224	1.51210419815051
cg04437751	Blood	0.501683239	0.778647725	0.074993092	-1.228076135	0.679223006	-0.000718198	0.07515633	0.074058857	0.000563759	0.059639003	1.31393872588874
cg04437965	Blood	0.414232792	0.78309747	0.01729645	-2.021834167	0.6516202	0.001206191	-0.036492363	0.067557985	0.000735078	0.040158191	1.49226089863049
cg04438129	Blood	0.261427544	0.707383948	0.024390572	1.434577181	0.490936646	0.003329286	-0.126844092	0.071512952	0.00030289	0.047122248	1.59956286895276
cg04438362	Blood	0.059310468	0.458746189	0.004364697	3.027975493	0.215818275	0.00188611	0.029292312	0.074609222	0.000741347	0.102103494	3.057007771904
cg04438453	Blood	0.267857214	0.764438486	0.046093885	2.100524961	0.425425795	0.004374438	0.051695315	0.108538321	0	0.051486942	1.65907053956245
cg04438519	Blood	0.373086093	0.760621057	0.015101376	1.638414743	0.580806494	0.001898322	0.003962879	0.051728032	0	0.031952218	1.48231914703983
cg04438814	Blood	0.306313933	0.683137626	0.013741884	-2.714752384	0.548473839	-0.000972554	0.122136072	0.192255471	0.004375726	0.165342649	1.66877723323866
cg04439006	Blood	0.462883257	0.831999892	0.000703486	1.131169316	0.696558663	0.003754444	0.036163863	0.100366119	0.00086301	0.046073525	1.31458422121142
cg04439113	Blood	0.634325995	0.889929128	0.168642063	0.778946789	0.636920088	0.008466028	-0.03215636	0.122298495	0.001455258	0.053292318	1.21462144441524
cg04439128	Blood	0.299653399	0.777955939	0.002593118	-1.941632567	0.554272411	0.000129827	-0.043536285	0.176341002	0.001487031	0.08255373	1.74278945574482
cg04439516	Blood	0.381874353	0.751877059	0.029820514	-1.523333246	0.740500757	0.000654513	0.002827532	0.061423613	0.001795019	0.042394265	1.4527284372631
cg04439623	Blood	0.416049697	0.747288679	0.199741299	-1.677910391	0.715470637	0.009260112	0.060183373	0.118552602	0.014415798	0.101445246	1.23787003000653
cg04439696	Blood	0.613488259	0.888853425	0.031063374	-1.731777793	0.736667755	0.001791087	0.017635112	0.21856265	0	0.088219183	1.29839115940667
cg04440769	Blood	0.295165562	0.727058806	0.012617539	-2.322313812	0.575217266	0.000333817	0.048266484	0.082009588	0.000542081	0.052169724	1.53784480200137
cg04441121	Blood	0.170640898	0.669898689	0.00606412	2.876152442	0.221947556	0.002038086	0.018583297	0.081776771	0.001094799	0.054793364	2.47988264326509
cg04441191	Blood	0.729126865	0.943247508	0.029907844	-0.550508944	0.822716053	-0.0000796	-0.099969066	0.327452754	0.000772276	0.086995762	1.19457553856432
cg04441477	Blood	0.361680595	0.726819728	0.067706851	-1.698076128	0.563739873	-0.000587936	-0.073878521	0.096742939	0.000224341	0.072546451	1.43538171607546
cg04441697	Blood	0.51753071	0.883486498	0.083028456	-1.160974614	0.748194443	0.003200019	-0.014721914	0.220348822	0.001934526	0.070770875	1.3216844094324
cg04441898	Blood	0.523834326	0.847461879	0.040313568	-1.630977544	0.696454437	-0.001983752	0.016843022	0.052944935	0.000484091	0.025183156	1.35071299373866
cg04442290	Blood	0.410464819	0.790634275	0.028571224	1.066973111	0.549264363	0.002867845	-0.03366646	0.053756593	0	0.029604661	1.36959232701844
cg04442328	Blood	0.521401771	0.886542142	0.02903743	-0.492831233	0.775263499	-0.004487371	0.089082731	0.214494281	0.00600076	0.06851309	1.40799168311486
cg04442407	Blood	0.562900743	0.811434759	0.005336746	-0.853178256	0.793192403	0.0000422	-0.105053243	0.123714517	0.001558752	0.095046081	1.28827902716132
cg04442497	Blood	0.371237276	0.781127829	0.011067619	-2.584477013	0.606136886	-0.000313849	0.015812741	0.048827008	0.000294611	0.02622982	1.59735880275524
cg04442866	Blood	0.270256689	0.580218328	0.037933751	-2.910448744	0.572937608	-0.001564164	0.041448079	0.065617495	0.000443166	0.089466087	1.57722561540874
cg04443716	Blood	0.285315446	0.707783378	0.024432546	1.923858145	0.469725628	0.002354263	0.135768432	0.083967909	0.000397382	0.058354584	1.61868092770108
cg04443870	Blood	0.602911173	0.876466643	0.12267151	0.449276425	0.669208102	0.0050978	-0.081256434	0.052300039	0.001774645	0.024419279	1.18414668470689
cg04444104	Blood	0.363026872	0.656487756	0.131914183	-0.260850372	0.314124494	0.005024677	0.030011646	0.026163961	0.003361026	0.034560635	1.38026466895988
cg04444303	Blood	0.349422919	0.76153806	0.089411011	1.213127018	0.506183776	0.005285316	0.025539432	0.096209512	0.001033476	0.056267653	1.53682975221231
cg04444394	Blood	0.715461483	0.962093292	0.038779093	-0.34649997	0.850958814	-0.001670877	0.032704219	0.402119063	0.000113977	0.061822238	1.20647085155461
cg04444674	Blood	0.451554613	0.793023925	0.034859044	-1.887574348	0.597686472	0.001127959	-0.037246112	0.048553543	0.000339582	0.029635773	1.46603242119286
cg04444703	Blood	0.276157656	0.68463416	0.01719487	1.234977278	0.510929546	0.002921615	-0.002715011	0.10112095	0.016797534	0.091039414	1.70140147668302
cg04444761	Blood	0.558486357	0.943920827	0.027297123	-0.99281572	0.744041142	-0.002984334	-0.041328081	0.12880874	0	0.018741156	1.4537936937443
cg04444873	Blood	0.513172102	0.793059559	0.055557631	-1.232293713	0.812415802	-0.000890573	0.069741076	0.058939673	0.002069139	0.045108096	1.31551625048334
cg04444925	Blood	0.405575345	0.773265479	0.028916962	-1.907802813	0.699389539	-0.001180429	0.079754163	0.042051383	0.000576404	0.026286239	1.47822375844689
cg04444936	Blood	0.323942439	0.778916238	0.050370126	-1.700383446	0.541598504	0.000420239	0.003124098	0.024801321	0.000168172	0.012133335	1.53078090330868
cg04445406	Blood	0.289239147	0.776743083	0.134173004	1.885701384	0.434584928	-0.007711856	-0.042621663	0.129673677	0.00098813	0.059837778	1.6382847264254
cg04445499	Blood	0.170651755	0.577881602	0.022343714	2.219146506	0.415740461	0.00332654	0.001944265	0.056635872	0	0.058706512	1.8920660851596
cg04445512	Blood	0.355869055	0.836637339	0.002418431	-2.72864956	0.423263942	-0.001352171	0.044665854	0.067218265	0.00058884	0.023040515	1.74937614525771
cg04445531	Blood	0.331089385	0.750670435	0.025594297	1.675815061	0.474122418	0.001266905	-0.038042769	0.060760264	0.000748851	0.036550843	1.73821790602109
cg04445849	Blood	0.121740325	0.687339645	0.011881419	2.458949227	0.263369544	0.002593289	-0.041896569	0.087685358	0.001226081	0.04914978	2.36559410231068
cg04445988	Blood	0.493613582	0.786535022	0.00471101	-1.387623749	0.763412907	0.000684841	-0.014672783	0.053974463	0.000836405	0.039943135	1.35026733194667
cg04446112	Blood	0.417959326	0.777095366	0.019127869	-2.179738774	0.637804171	0.002110211	-0.006043465	0.069599033	0.002904003	0.045000392	1.39402190084561
cg04446470	Blood	0.405691835	0.791583659	0.000221662	-1.284623439	0.722502946	-0.00013171	0.014431128	0.141278363	0	0.07630304	1.5826519798849
cg04446488	Blood	0.351641377	0.680138345	0.036531149	1.472666497	0.625346087	0.003057002	-0.023515638	0.085218417	0.002442648	0.085356688	1.43133601505597
cg04446533	Blood	0.249229498	0.705742462	0.024618032	-2.280228227	0.463437797	-0.003029261	0.09115533	0.091573462	0.000942851	0.059633843	1.75274333779641
cg04446677	Blood	0.353855066	0.79758063	0.161857728	0.236450492	0.51678734	0.010028959	-0.091661092	0.100960407	0.006095026	0.048836702	1.40158096219904
cg04446876	Blood	0.290859192	0.628299883	0.029437523	1.942127091	0.503412587	0.002485256	-0.004276687	0.048427286	0.001052137	0.054502933	1.58437912796331
cg04446983	Blood	0.426394587	0.834285577	0.016703647	0.882720691	0.531557937	0.00410437	0.002256672	0.225726206	0	0.09170609	1.51093226431712
cg04446992	Blood	0.730290329	0.939731933	0.174451466	-1.338634975	0.758246263	0.005965361	-0.09215446	0.26000216	0.002196851	0.075449325	1.13131121993528
cg04447006	Blood	0.09925663	0.3890848	0.010164228	2.249526566	0.305437044	0.002937924	0.012402668	0.059361302	0.001805426	0.128930476	2.21805398242991
cg04447835	Blood	0.223515665	0.757947121	0.06115273	1.764106327	0.338594247	0.004967496	0.048819142	0.084983475	0.004728249	0.040631929	1.83029742232235
cg04447838	Blood	0.229966475	0.737936958	0.008473193	-4.229371522	0.279412842	-0.001329667	0.037825203	0.037834232	0.000579958	0.019817961	1.86135184700421
cg04447862	Blood	0.325153907	0.771410727	0.010906857	-2.409722203	0.577257534	-0.001527663	0.047452277	0.056531628	0.0000551	0.028985806	1.58620502454252
cg04447908	Blood	0.173774975	0.63282696	0.004857376	2.428764	0.368915223	0.001218861	-0.017272545	0.05149264	0	0.041186423	1.91474209481773
cg04448420	Blood	0.310595316	0.79341673	0.050790566	2.068848938	0.454257195	0.003970644	-0.039005824	0.10144498	0.000444085	0.043594952	1.57422509938942
cg04449108	Blood	0.27300125	0.757871064	0.020789346	2.103803063	0.442444166	0.003731543	-0.011970434	0.090454233	0.000223849	0.04528182	1.78086952623174
cg04449354	Blood	0.325925481	0.760439599	0.025850327	1.459504954	0.424986925	0.002825459	0.016331344	0.057082686	0.002998171	0.033124342	1.55559591163407
cg04449397	Blood	0.435023996	0.754482397	0.10731129	-1.968968698	0.586409297	-0.00345761	-0.004412084	0.086311693	0.000395311	0.066638084	1.39989306315489
cg04449558	Blood	0.429709988	0.728032664	0.092007549	-1.913954304	0.613399896	-0.002507252	-0.050951483	0.078107878	0.00045354	0.071620903	1.38109819462974
cg04449602	Blood	0.361836696	0.721995302	0.105752426	0.778875647	0.467210485	0.005130268	-0.06702609	0.076191763	0.002248323	0.060547526	1.4783111277081
cg04449952	Blood	0.202614804	0.557662335	0.008301969	1.815317794	0.477863132	0.00194995	-0.022256277	0.112272908	0.001013175	0.141138008	1.69187611523017
cg04450003	Blood	0.362344782	0.788091085	0.047868845	1.331251181	0.685241396	0.0067606	-0.128663034	0.199952605	0.016154583	0.107564151	1.50435410026389
cg04450456	Blood	0.282740307	0.585705418	0.064201396	0.28929655	0.246212459	0.002758176	-0.102307352	0.132668392	0.009782398	0.194796657	1.58770564762757
cg04450563	Blood	0.592125398	0.865647214	0.172523751	0.172146984	0.671867168	0.006591382	0.03536886	0.077572838	0.012131519	0.04406241	1.25537663218192
cg04450862	Blood	0.34568164	0.775050959	0.001212642	-2.304991032	0.593043832	0.00053589	-0.01750265	0.0961695	0.0010435	0.050930446	1.63840625191859
cg04451433	Blood	0.302647957	0.758099142	0.006342743	-2.402325959	0.560755518	0.001326182	0.00732148	0.078209074	0.005535248	0.044478583	1.63552791735348
cg04451615	Blood	0.328397255	0.785175002	0.01378257	1.269032018	0.564940006	0.003080268	0.004446818	0.148910916	0.0000936	0.070077595	1.72891134178898
cg04451691	Blood	0.201072573	0.672456577	0.014775045	1.556135034	0.478377576	0.003018509	-0.0350003	0.07037759	0.003126796	0.051074873	1.83063226288799
cg04451703	Blood	0.267970815	0.650921129	0.061928941	-2.58288281	0.430797841	-0.00180712	0.089130414	0.083063085	0.000570734	0.07623652	1.69956379145456
cg04451748	Blood	0.440537189	0.790216237	0.018540947	-2.022429596	0.670407387	-0.000599928	0.012469562	0.058206377	0.0000965	0.034977753	1.45049413654057
cg04452110	Blood	0.359108941	0.783964621	0.007872804	-1.56168549	0.730424139	-0.001521164	0.011623742	0.045707078	0.0000308	0.023257322	1.5061324432553
cg04453065	Blood	0.208350116	0.715374719	0.011244561	-4.851634523	0.227926942	-0.002888634	-0.007746145	0.071683983	0.003440271	0.04217204	2.00277495421269
cg04453180	Blood	0.338453042	0.775363129	0.039447529	-2.732553683	0.427869339	-0.004577182	-0.036261709	0.238706845	0.036986644	0.141747523	1.70990345893834
cg04453241	Blood	0.302445649	0.72404375	0.079285276	-3.642549229	0.404533952	-0.003024116	0.012974568	0.088100176	0.000971457	0.058301671	1.58902542954626
cg04453552	Blood	0.548286824	0.932994924	0.104994209	2.452067439	0.524803019	0.007488053	0.06571317	0.159133159	0.002977512	0.028235012	1.35585821226538
cg04453609	Blood	0.261209333	0.605729526	0.007260562	1.852031879	0.531498234	0.000439564	0.057106977	0.056195616	0.002171291	0.066795354	1.71758836560521
cg04453677	Blood	0.404866712	0.769042451	0.013034613	-1.200506638	0.661216707	-0.001467991	0.021477205	0.121801215	0.000884812	0.077806567	1.5098829121957
cg04453761	Blood	0.361960694	0.759120816	0.097834328	0.843668674	0.444605952	0.006338582	0.029158459	0.080341027	0.008290223	0.053755204	1.47623681980066
cg04453972	Blood	0.272613826	0.703639073	0.039572707	1.886949194	0.446896624	0.003996251	0.015618254	0.059072615	0.005322743	0.04427645	1.68522450728559
cg04454272	Blood	0.379214663	0.730664912	0.054544039	-3.224750697	0.535779701	-0.001586548	0.040099211	0.070540543	0.002388099	0.055889112	1.52295509716687
cg04454527	Blood	0.341159526	0.769489477	0.067239681	1.775740183	0.477797162	0.004353121	-0.019619046	0.09219995	0.00023111	0.049742802	1.46627547558034
cg04454585	Blood	0.290061638	0.685861072	0.017236971	2.131328076	0.423371563	0.003539817	-0.002133121	0.062146599	0.000587948	0.049791287	1.57494585527605
cg04454872	Blood	0.542226118	0.883477209	0.072646449	1.40470964	0.636205704	0.004832345	0.073005549	0.146638612	0.0000000000214	0.050070874	1.32393042409303
cg04454951	Blood	0.502032196	0.811551611	0.057732168	-1.477177543	0.611261901	-0.006373783	0.00843138	0.126294735	0.00543632	0.080203385	1.3356398189884
cg04455064	Blood	0.367033154	0.696184365	0.00627038	-1.784239629	0.661513136	-0.000442388	0.056157373	0.058111988	0.0000000000614	0.053638965	1.47577597060938
cg04455265	Blood	0.182166298	0.637895644	0.039334148	2.643774305	0.253366976	0.004070486	0.021289521	0.051658086	0.001469246	0.042212858	2.11733338662049
cg04455286	Blood	0.198014058	0.708403091	0.005994411	3.156831063	0.3856088	0.002207735	-0.05650387	0.179610621	0	0.102615649	2.18926788164088
cg04455567	Blood	0.41354307	0.866541939	0.1071725	1.218840309	0.487627031	0.008857243	-0.006427529	0.327210628	0	0.09639957	1.42760554949905
cg04455607	Blood	0.280106512	0.756517655	0.016521741	2.312887891	0.417954673	0.002758935	0.037792988	0.078137824	0.000161163	0.04001674	1.68559434833156
cg04455666	Blood	0.341694256	0.717404483	0.083596286	0.948870156	0.468597209	-0.007708463	-0.05161038	0.084066348	0.00336751	0.065764556	1.51088984169744
cg04455712	Blood	0.37311096	0.681911187	0.131815435	1.369226395	0.421132992	0.006660303	0.084896592	0.053541205	0	0.055151703	1.38742302663672
cg04456021	Blood	0.336092215	0.764614826	0.019878086	-2.652324914	0.52934741	-0.000208652	0.06548938	0.054013931	0.00025952	0.029812116	1.64372519211056
cg04456036	Blood	0.301220607	0.580256096	0.04085899	-2.693845005	0.502953284	-0.001321889	0.079409408	0.042420441	0.0000000000119	0.063811673	1.49581156729476
cg04456046	Blood	0.684384266	0.928639816	0.017170904	-0.318787893	0.935376234	-0.001995985	-0.030903036	0.11282847	0.000731903	0.033177093	1.20559238874711
cg04456228	Blood	0.66840202	0.894134724	0.162022386	-1.039529922	0.769559517	-0.002872037	0.036624823	0.097305905	0	0.04563502	1.18732489923403
cg04456245	Blood	0.385903222	0.749850283	0.078529226	1.34347093	0.52457428	0.004653014	0.051986227	0.095847221	0.001482158	0.066896863	1.41364046507007
cg04456437	Blood	0.460430799	0.829840414	0.008531178	-1.721887789	0.683200221	-0.000846505	-0.002637864	0.092150435	0.001915692	0.043329281	1.42858710074755
cg04456579	Blood	0.529980137	0.869425111	0.022915561	-1.32947765	0.751002194	-0.001748298	0.009176945	0.053471898	0.0000484	0.020587756	1.33613249371044
cg04456666	Blood	0.498474014	0.832610945	0.025188541	-1.884628019	0.67005349	0.001233246	-0.025547804	0.058993497	0.000611171	0.029859522	1.39033389510839
cg04456689	Blood	0.340011283	0.808448832	0.105520904	1.875487817	0.430017017	0.006478423	-0.032381534	0.13084166	0.000218529	0.053592485	1.54103156279394
cg04456932	Blood	0.242576511	0.682019009	0.034868199	2.038313868	0.429703582	0.003680509	0.010608756	0.068413564	0	0.049504117	1.72296858416331
cg04457536	Blood	0.625941462	0.870319055	0.008600472	-1.268876546	0.774451037	0.000868751	-0.001807016	0.066960746	0.0000333	0.035550909	1.25751164925161
cg04457575	Blood	0.254396561	0.882179077	0.004853679	1.256056081	0.66619985	0.002888907	-0.020645097	0.274772627	0.006629922	0.052813048	1.88434618575939
cg04457704	Blood	0.775988859	0.929260355	0.103812605	-0.687065244	0.849290562	-0.001982105	-0.015764075	0.057425885	0.003095858	0.0279327	1.13407827324857
cg04457714	Blood	0.557515171	0.810247644	0.027510893	0.55358382	0.554410076	0.00121476	-0.010746413	0.061037171	0.002588735	0.047770535	1.28459123038646
cg04457794	Blood	0.150671669	0.589859789	0.00898528	1.98638809	0.284390967	0.002748288	-0.046877034	0.046775931	0.002811011	0.04630726	2.32340176884535
cg04458094	Blood	0.479372854	0.800639556	0.012723064	-1.248080778	0.717691995	0.001804473	0.007901625	0.106401183	0.001431771	0.0669152	1.42607591912255
cg04458299	Blood	0.401417069	0.794800262	0.071907542	1.443995565	0.493951802	0.007828611	0.016425799	0.112635533	0	0.058753862	1.39272890294122
cg04458563	Blood	0.22868882	0.537251778	0.011444809	2.08128174	0.461011052	0.002433391	-0.049697304	0.028165266	0.000481	0.042960467	1.72818690541083
cg04458798	Blood	0.354089153	0.692999529	0.033533166	-2.055182053	0.622672724	0.000626359	0.026247047	0.029327357	0.00238757	0.028728827	1.36106908463295
cg04458972	Blood	0.451961894	0.828593183	0.152481548	0.950642558	0.527494632	0.006857955	-0.018148387	0.053999706	0.002986568	0.025934743	1.38280389281241
cg04459013	Blood	0.49576669	0.834600581	0.01809769	-1.585081375	0.723500689	-0.001651847	0.00673028	0.037999446	0.0000477	0.018572448	1.39152031067763
cg04459211	Blood	0.229328782	0.631127334	0.00531712	1.725920171	0.426487852	0.00046521	-0.014658866	0.07644682	0.008336902	0.077836014	1.83051807329151
cg04459360	Blood	0.235077793	0.730391495	0.040498576	1.925336637	0.44049929	0.005333456	-0.083105528	0.094878556	0.003856622	0.053743403	1.81197384561116
cg04459413	Blood	0.422839215	0.859471489	0.104590143	-1.583750392	0.564308361	-0.004699616	-0.025559462	0.190087311	0.002279464	0.061912548	1.47482220719808
cg04459481	Blood	0.417962444	0.786724573	0.028617046	-1.993949414	0.64389437	-0.001496999	0.02981557	0.030802513	0.000895468	0.018332686	1.4729308719654
cg04459536	Blood	0.28968709	0.766468418	0.044457302	1.017347641	0.534224947	0.001957959	0.046861732	0.048429843	0.011336945	0.029274285	1.67692930442902
cg04459692	Blood	0.426741665	0.845019877	0.089346858	1.327111324	0.58853802	0.007067811	0.007489609	0.146006042	0.004383548	0.055722236	1.39701073482468
cg04459753	Blood	0.417870227	0.718635763	0.020561403	-1.00472529	0.684465841	-0.00182829	-0.013668623	0.110382147	0.000117432	0.10337165	1.47116498218835
cg04460362	Blood	0.479182271	0.775098451	0.104808827	1.441249909	0.631841988	0.009503412	-0.024933068	0.236298667	0	0.179591182	1.37266138205426
cg04460668	Blood	0.539987596	0.919057437	0.031525747	-0.953957293	0.775394693	-0.002273161	0.069406934	0.148683235	0	0.031748245	1.46044365112935
cg04460846	Blood	0.201431721	0.535225055	0.04348057	2.24566837	0.323532183	0.004495504	0.026047935	0.041420363	0	0.057673851	1.8535467041514
cg04460984	Blood	0.455872985	0.804326636	0.244383835	-3.471672663	0.358497237	0.013222759	0.070715188	0.183284945	0.005655308	0.106098974	1.27294511910722
cg04461782	Blood	0.418575339	0.731036978	0.054211342	-1.707568745	0.551291396	0.001587869	-0.006272074	0.035524114	0	0.030578707	1.44906127213049
cg04461859	Blood	0.398449694	0.90610073	0.025012105	1.591088607	0.52759613	0.005778613	-0.014029054	0.306447942	0.005420078	0.057685649	1.63511850526108
cg04462627	Blood	0.200198586	0.739401237	0.020785893	-3.430007849	0.32422352	0.000818294	0.045899451	0.047071155	0.000521978	0.023001949	2.14743943863216
cg04462898	Blood	0.282868677	0.667886501	0.047099208	1.467605635	0.424878812	0.004237367	-0.059630514	0.069780997	0.001280889	0.061297452	1.7018049239387
cg04463111	Blood	0.463452243	0.773883438	0.153596849	0.433190235	0.416233125	0.0071894	-0.02419646	0.053702421	0.000382901	0.039395484	1.29764024426151
cg04463233	Blood	0.217878701	0.715688041	0.036883944	1.883693893	0.344908233	0.006100381	0.000699589	0.144241303	0.002603679	0.083867017	1.92156233529827
cg04463722	Blood	0.498035482	0.835657389	0.004760834	-1.981579492	0.658716922	-0.000573399	-0.006953648	0.036408973	0	0.017722623	1.37928624550667
cg04463745	Blood	0.321291591	0.769723591	0.005175908	-1.656564353	0.592494031	-0.001346477	0.008047194	0.061623585	0.0000543	0.031672481	1.56292174825362
cg04463960	Blood	0.346727497	0.723809509	0.004940927	-1.824216288	0.670601563	0.000669185	-0.024699208	0.042289617	0.000401837	0.03126899	1.50399119475057
cg04464139	Blood	0.322759999	0.764667472	0.048392684	2.240065873	0.307013464	0.003684254	-0.068125073	0.116320898	0.002106624	0.063067157	1.71274481759658
cg04464357	Blood	0.404338674	0.71904078	0.032232505	-2.690568976	0.604533309	-0.000882393	0.0809738	0.043356599	0.000744408	0.039372424	1.45617763843595
cg04464465	Blood	0.28321284	0.705750556	0.013883081	-1.598620707	0.579965598	-0.001095487	0.044721963	0.078413667	0.001046567	0.055335012	1.53261596028311
cg04464559	Blood	0.845703145	0.934575605	0.196830563	-0.370031649	0.923677759	-0.001325998	-0.050553599	0.090396462	0.001472495	0.067630298	1.07198281083022
cg04464650	Blood	0.416181522	0.738720181	0.093879978	1.696190343	0.427648539	0.007224557	0.000906357	0.073327896	0.005626621	0.063958913	1.45036762635647
cg04465079	Blood	0.24167596	0.766839037	0.025633768	2.09418947	0.42655208	0.003781009	0.014458225	0.093072536	0	0.041322178	1.74600396512914
cg04465084	Blood	0.281360797	0.669723886	0.028757384	1.801564056	0.45448561	0.00187386	-0.034266042	0.054251514	0.000253362	0.046352651	1.53780304578136
cg04465120	Blood	0.227065315	0.572547379	0.007026902	1.950033106	0.456425282	-0.00029346	0.010894068	0.039782056	0.000170808	0.049432251	1.68589797472141
cg04465190	Blood	0.334710407	0.807348921	0.021953468	-2.044128074	0.602925126	-0.000570699	0.00031561	0.141353474	0.001675743	0.058299804	1.3883200949036
cg04465264	Blood	0.171487848	0.836569272	0.02461069	1.834657726	0.378151772	0.006554393	0.079153262	0.221222524	0.003503424	0.055221998	2.24232813129223
cg04465286	Blood	0.616531046	0.857991925	0.062451068	-1.323862912	0.745789507	-0.001759983	0.024089292	0.034078563	0	0.020042299	1.22698608521554
cg04465525	Blood	0.117513354	0.523050788	0.007877457	2.630090501	0.307549504	0.000560504	-0.051232574	0.050596042	0.003065045	0.063110359	2.36629536909915
cg04465979	Blood	0.780511956	0.932510653	0.099155804	-0.473414735	0.929405489	0.000894198	-0.043210744	0.064607422	0.000317966	0.028827695	1.123974461048
cg04466134	Blood	0.48768009	0.867255736	0.115931152	0.894412997	0.508593629	0.008877445	-0.006845672	0.262512168	0.000119633	0.091846949	1.30707561581225
cg04466790	Blood	0.164318657	0.676331171	0.010172373	3.02491162	0.252868229	0.002613994	-0.025422361	0.064974285	0.000521124	0.041402938	2.26884294676365
cg04467334	Blood	0.350976983	0.802242277	0.065288704	1.401071064	0.316228596	0.005304771	-0.067869775	0.118370332	0.001318199	0.052451034	1.59169453526599
cg04467611	Blood	0.24383924	0.621280165	0.021368868	-2.253025577	0.459637838	0.001285737	-0.010836814	0.053047533	0	0.053227278	1.87614120818852
cg04467784	Blood	0.365688914	0.798527641	0.09188715	1.840419112	0.454392958	0.007953274	0.035715159	0.131722564	0.000442124	0.061518366	1.48102040432384
cg04467958	Blood	0.656636241	0.877724448	0.032076067	-1.220149028	0.774953657	-0.001147163	-0.066131371	0.043460324	0	0.024036267	1.22853202177488
cg04468686	Blood	0.500115422	0.824015168	0.039106383	1.49743375	0.58876916	0.0000304	-0.042871188	0.109116541	0.001528185	0.06011673	1.37454879961593
cg04468817	Blood	0.374884851	0.8021244	0.087127245	0.37403789	0.325649827	0.004166004	0.059185022	0.059230693	0.000711118	0.027761994	1.59141772161085
cg04469016	Blood	0.539564864	0.719650124	0.068573774	0.506559671	0.638934492	0.003357834	0.073971574	0.086666138	0.004449542	0.14184542	1.25451797540696
cg04469105	Blood	0.383526037	0.770700837	0.027896057	-1.783642011	0.564007432	0.001616487	-0.032333346	0.061311196	0	0.036310746	1.42362982159229
cg04469165	Blood	0.717670152	0.878067035	0.117197102	-0.796377292	0.827662895	-0.000831177	-0.050352222	0.061187642	0.00201552	0.048046749	1.14043798939287
cg04469578	Blood	0.82528695	0.929397225	0.123653403	-0.409362006	0.917594916	-0.001019503	0.014490842	0.044743984	0.000270709	0.030526884	1.08820642125443
cg04470770	Blood	0.400847606	0.795725189	0.171623497	0.575900144	0.483421603	0.00884243	0.047588355	0.081850113	0.019837464	0.052604178	1.25863076840398
cg04470969	Blood	0.603138489	0.887166229	0.110980549	0.317744912	0.721808941	0.003065405	-0.012212394	0.053293992	0.008765676	0.024654023	1.25559392907917
cg04471045	Blood	0.443196131	0.780517489	0.006277358	0.134652282	0.769590757	-0.000712356	-0.005777711	0.113222427	0.055711017	0.109918734	1.36041187174251
cg04473078	Blood	0.313412967	0.675153831	0.011643266	-3.661786304	0.419383625	-0.001507976	0.041496491	0.076282643	0.001781199	0.07010195	1.60788772192946
cg04473209	Blood	0.2032999	0.58831458	0.025636574	1.97321422	0.465394662	0.002836761	-0.00068699	0.053675105	0.001642101	0.059149141	1.8807565185812
cg04473291	Blood	0.276561779	0.76039883	0.016188422	-3.508164261	0.364117689	0.000632575	0.010048148	0.04529375	0.000163649	0.022510979	1.67520681695001
cg04473437	Blood	0.381855937	0.82954963	0.042624934	2.214441857	0.518937669	-0.002042376	-0.035120604	0.156077912	0.000146877	0.059479447	1.55972178869316
cg04473726	Blood	0.12831569	0.588989455	0.006438277	2.663700818	0.289175338	0.001422333	0.063955429	0.05800031	0.000691318	0.052364341	2.34689729003309
cg04474081	Blood	0.352821414	0.793472777	0.048872058	1.64513745	0.462261764	0.004665405	-0.046327277	0.083217506	0.001846965	0.039868545	1.49254000216807
cg04474222	Blood	0.654558951	0.813607251	0.139057988	-0.82378503	0.848350538	0.002195488	-0.002016864	0.081562205	0.000000000641	0.095584823	1.14037414752797
cg04474326	Blood	0.552657361	0.785945584	0.101736834	-1.103568664	0.748346167	-0.001230718	-0.015161902	0.058360343	0.003191683	0.056477274	1.24853547691223
cg04474988	Blood	0.680219581	0.889922972	0.048005316	-0.27736816	0.733594168	-0.002434605	0.029778989	0.170512964	0.000222102	0.089621863	1.20637029239819
cg04475037	Blood	0.333138978	0.772031884	0.016895893	-2.70797003	0.505272145	0.000738316	0.057694117	0.045752908	0.000549933	0.024050449	1.68043790345267
cg04475298	Blood	0.376035234	0.749310695	0.064604216	-2.123503622	0.646672385	-0.003374321	0.127639721	0.139764823	0	0.093865121	1.45153823282392
cg04475375	Blood	0.581235496	0.824904086	0.029541613	-1.335811862	0.497764687	0.003664665	0.043321508	0.071312016	0.002839967	0.053284296	1.27896921655984
cg04475433	Blood	0.406712093	0.749220551	0.040996147	1.256548735	0.488681283	0.003372341	0.032882559	0.070373939	0.002007995	0.052996944	1.38708841170204
cg04475517	Blood	0.276962911	0.755799002	0.009789058	-2.480568344	0.570997096	0.000075	-0.004486965	0.032081656	0.0000618	0.016392782	1.65107874909942
cg04475642	Blood	0.307990141	0.681621929	0.219855129	-1.835657622	0.302704766	0.008190832	-0.050708995	0.029484843	0.004413992	0.02888578	1.46181901350213
cg04475687	Blood	0.627721426	0.903840861	0.053421215	1.398340933	0.703778954	0.003457274	-0.023694754	0.241528485	0.011243853	0.088028466	1.26478301055799
cg04475708	Blood	0.5153892	0.822167758	0.00613701	-2.452390472	0.572099414	0.000123829	-0.038459923	0.076858404	0.002240008	0.04585147	1.37250937783649
cg04475877	Blood	0.406705414	0.834778184	0.058614645	-1.321608435	0.676093519	0.002506239	-0.086763244	0.14243443	0	0.054974941	1.42346686287201
cg04476168	Blood	0.562489901	0.831848135	0.018434854	-1.526003256	0.72358478	0.001199842	0.018485199	0.089383596	0.001615734	0.056808017	1.30597223155506
cg04476286	Blood	0.495006741	0.913983139	0.025990586	0.79019975	0.706392398	0.00338469	-0.000457519	0.217639255	0.002111289	0.045115315	1.45525390402878
cg04476876	Blood	0.447126383	0.8096336	0.073948107	1.610646457	0.611611425	0.003119204	-0.081180312	0.062950843	0.002248545	0.034238692	1.32923231606597
cg04477010	Blood	0.272923138	0.747481667	0.074464827	-4.466365087	0.573583624	0.009596365	0.043676266	0.545026894	0.129023278	0.35867025	1.59248663155296
cg04477202	Blood	0.415554449	0.787058938	0.027339409	-1.593819366	0.6557718	-0.001696399	-0.031640538	0.058107698	0.000970268	0.033862646	1.46075787910115
cg04477940	Blood	0.264325324	0.730807299	0.009739134	-2.60795817	0.485851263	-0.001321672	0.022457386	0.049287233	0.001147285	0.029104241	1.74799250481875
cg04478179	Blood	0.232675937	0.781885852	0.011429606	-4.18256207	0.240458089	-0.001259228	0.075078616	0.11289525	0.000838077	0.045168245	2.04776244375398
cg04478458	Blood	0.202337792	0.662874978	0.015447454	2.111147606	0.24986314	0.001358395	-0.022084507	0.05604159	0.001740612	0.042298052	2.23129213843963
cg04478692	Blood	0.234109933	0.639585431	0.053655732	1.532579085	0.329395978	0.004471993	0.000930153	0.045485935	0.002496366	0.042649976	1.77554688765933
cg04479217	Blood	0.153566531	0.530786785	0.026517153	2.701217149	0.223536965	0.002673468	0.059370094	0.052197996	0.010862102	0.078438607	2.02620791882002
cg04479354	Blood	0.512166638	0.837619618	0.016202487	-1.500320651	0.727433853	0.000636796	0.003301438	0.075624632	0.002768089	0.039112993	1.36189860343541
cg04480219	Blood	0.340918175	0.583753434	0.010429159	1.021345676	0.520778176	0.001410272	-0.011587096	0.036349801	0.0000000000000000161	0.062307591	1.44875405369401
cg04480383	Blood	0.370288533	0.753364165	0.006504707	-2.285057175	0.574824253	-0.000519714	-0.014710322	0.033160172	0.000572699	0.021718256	1.52603678745014
cg04480878	Blood	0.153450836	0.624936589	0.000459318	1.171269549	0.469692379	0.0000988	0.026944625	0.17212363	0.040885457	0.169447145	2.03062953151434
cg04480903	Blood	0.348428312	0.751520252	0.010629907	-2.332456296	0.585109702	0.00110603	0.020084533	0.052905759	0.001225421	0.033368323	1.58492538571687
cg04481045	Blood	0.115718954	0.490830064	0.001735741	2.797941557	0.263645827	0.000270913	-0.011786084	0.037827238	0.001797887	0.053786523	2.53024282208276
cg04481053	Blood	0.12029482	0.660047854	0.003359296	2.416797035	0.282063263	0.001956314	0.004788253	0.098604499	0.007974607	0.067126618	2.50899660637773
cg04481320	Blood	0.367159659	0.807392792	0.039164385	1.597243532	0.457741953	0.005613291	-0.013744334	0.098615469	0.000879824	0.043530369	1.56895567989721
cg04481596	Blood	0.521944697	0.810700916	0.076108527	-0.36651101	0.758750083	0.002554421	0.134600814	0.335018519	0.11623154	0.295824705	1.30094318667062
cg04481923	Blood	0.807933108	0.967787075	0.017743576	-0.134001361	0.805125085	0.004895021	-0.137370463	0.374359551	0.000366223	0.075512753	1.0945627756875
cg04481933	Blood	0.270080629	0.694225817	0.01963304	1.561071102	0.539447946	0.002398414	-0.039682814	0.058402594	0.001255879	0.043008907	1.60168984560098
cg04482003	Blood	0.573612392	0.840591547	0.018616606	-1.143033024	0.796527605	-0.00138061	0.014236924	0.036784421	0.0008521	0.02247209	1.25701129238164
cg04482131	Blood	0.269993162	0.794521505	0.049937576	2.147108425	0.351842893	0.003267834	-0.025007511	0.161797389	0.012058315	0.068106155	1.82353915665698
cg04482597	Blood	0.547032494	0.817692232	0.013154569	-0.82186433	0.834826024	-0.000111446	0.040616461	0.131198388	0.003800927	0.090931234	1.18871582221949
cg04482798	Blood	0.357678074	0.730692719	0.025020487	1.127997619	0.590137435	0.005142986	-0.067979472	0.188316456	0.014644829	0.146532992	1.53094914487411
cg04482810	Blood	0.166664779	0.665113235	0.011331052	2.409724134	0.318771987	0.003170343	0.041227088	0.066981893	0.002401353	0.046615714	2.11155658442254
cg04482879	Blood	0.602530657	0.887784045	0.029039647	-1.3666055	0.755888247	-0.001663871	0.022504565	0.031516233	0.0000904	0.012433766	1.24317139097993
cg04482884	Blood	0.298328034	0.797160509	0.052682763	1.410124968	0.514817867	-0.001039081	-0.004899685	0.072156671	0.003462348	0.030748847	1.46685683810856
cg04482923	Blood	0.556515167	0.84471285	0.049908249	-1.364022917	0.795161749	-0.001009161	0.049016124	0.048569914	0.000396495	0.026384161	1.31105767413746
cg04482943	Blood	0.379282821	0.680877395	0.012529707	-1.714857379	0.698042022	-0.00105044	0.049118504	0.060736946	0.000372001	0.064660468	1.43880618826961
cg04483336	Blood	0.653442215	0.86878035	0.102900472	-0.722654517	0.844673924	-0.002312299	0.014787463	0.027875147	0.000679631	0.0174003	1.1853153747619
cg04483469	Blood	0.374993587	0.770853087	0.095480682	1.748804644	0.45477006	0.007713904	0.055114728	0.107690466	0.006379928	0.066030696	1.49608872424166
cg04483623	Blood	0.50607705	0.854675484	0.042071438	-1.779497878	0.721535542	-0.001583901	0.083676717	0.064217402	0.001822165	0.027530727	1.40295770106027
cg04484520	Blood	0.373198346	0.764662439	0.051180149	1.038897629	0.517160031	0.004540189	0.03937998	0.074142096	0.006492349	0.048475234	1.46663182472456
cg04484579	Blood	0.287167788	0.688109824	0.035200917	-2.016452769	0.373903885	0.00152921	0.04624853	0.044439233	0.00131557	0.035592361	1.61159670312434
cg04484842	Blood	0.466143085	0.810626696	0.063206118	-2.807998783	0.548949694	-0.002298449	0.074131743	0.049295473	0	0.027099248	1.46724190989996
cg04485362	Blood	0.285618338	0.748280083	0.04587023	1.841463437	0.442366232	0.005815452	-0.027959642	0.076153871	0.006637009	0.045043952	1.79265631404885
cg04485867	Blood	0.256910584	0.68286107	0.02180784	-3.441926568	0.450298575	-0.000736996	0.049575458	0.042836266	0.000995786	0.032634897	1.82384045233168
cg04485988	Blood	0.315983842	0.823714523	0.064665041	1.408287737	0.397430174	0.006567528	0.0394956	0.307111806	0.00102282	0.106985183	1.59266775812642
cg04486282	Blood	0.551658067	0.848439515	0.003964646	-1.554379483	0.728998921	-0.000168492	-0.00915515	0.068558897	0.000502032	0.035268067	1.32564184127721
cg04486885	Blood	0.195172955	0.808890204	0.000930004	-0.446063525	0.375207361	-0.000193746	0.061670957	0.1981162	0.002036451	0.062326963	2.09210531537751
cg04487205	Blood	0.631564929	0.928404909	0.161423296	-0.579852571	0.454966628	0.00598069	-0.063095287	0.083402503	0.002307522	0.020672475	1.19748416773027
cg04487450	Blood	0.107812626	0.587671512	0.014788998	3.204305229	0.232727835	0.003420681	0.046535658	0.075405176	0.003188559	0.067533262	2.603759363576
cg04487612	Blood	0.39244179	0.785196246	0.010823186	1.425566527	0.532079703	0.005444571	0.027633613	0.190614609	0.003478041	0.106152404	1.56362306376819
cg04487931	Blood	0.491877602	0.762071	0.005535887	-1.463983912	0.750507788	-0.000851266	0.026277935	0.040747089	0.001690083	0.037369655	1.32750931956085
cg04488145	Blood	0.45785302	0.80480007	0.097100769	0.672251472	0.507872447	0.009882406	0.004752602	0.145741781	0.000770356	0.082430904	1.4372617516578
cg04488174	Blood	0.261558701	0.654743985	0.059316215	2.503593556	0.390991856	0.004328136	0.0000516	0.053255775	0.000723506	0.047399209	1.74181832017145
cg04488278	Blood	0.228795959	0.758476845	0.007395686	2.182632767	0.469724667	0.001345291	0.077788973	0.101119702	0	0.046108421	1.91713673223169
cg04488553	Blood	0.41857612	0.845324771	0.077314758	0.682994609	0.555753056	0.003749604	-0.020561568	0.039859354	0.00053836	0.014642169	1.36876260516027
cg04488647	Blood	0.254072365	0.728887053	0.040723239	1.123988208	0.409105936	0.002756323	-0.10824807	0.061326625	0.006426757	0.038686291	1.86116829784253
cg04488837	Blood	0.410202448	0.8243863	0.025865702	-2.352240653	0.611393551	-0.0000498	-0.027837373	0.089174363	0.003675932	0.039368468	1.5804404309487
cg04489066	Blood	0.505901557	0.8095871	0.117031728	0.873524239	0.602441185	0.00426802	0.04791485	0.085023588	0.000931256	0.053894271	1.35661437776764
cg04489293	Blood	0.384017162	0.6575704	0.05465496	1.927520728	0.538035875	0.003218753	0.016140156	0.039813341	0.0000863	0.049945683	1.46052227237727
cg04489338	Blood	0.453178725	0.848293749	0.004182661	-1.791108471	0.64885184	-0.000323168	0.015315794	0.06180849	0.003084478	0.024915957	1.44108581882657
cg04489606	Blood	0.301035957	0.68504858	0.033569467	2.185277429	0.399900527	0.003696564	0.103463863	0.063643327	0.001282158	0.053249223	1.65211050997789
cg04489803	Blood	0.570183227	0.916314258	0.128178619	-1.155028972	0.706676892	-0.005324292	-0.002344145	0.166801722	0.002322082	0.040889865	1.35764817955472
cg04489846	Blood	0.294056701	0.81462417	0.014834444	-2.708315646	0.464231161	-0.000829329	0.063526801	0.056888385	0.001741218	0.020878199	1.82832350574458
cg04489851	Blood	0.225885106	0.678663897	0.02816568	2.08869215	0.415786812	0.002958805	-0.03386112	0.077152798	0.000974306	0.055446632	1.807452497393
cg04489856	Blood	0.626956366	0.834863506	0.083264015	-0.908226308	0.744082627	0.000332217	0.017388521	0.05102198	0	0.040525741	1.18745167418253
cg04490108	Blood	0.557893105	0.870171659	0.028575296	-1.378901199	0.75539119	-0.002131589	0.014236671	0.047593884	0.00107897	0.02023551	1.26765197176971
cg04490113	Blood	0.16714851	0.476388992	0.036190872	2.669430969	0.263631441	0.005633798	-0.014855131	0.064484957	0.001139923	0.111117113	1.93130894222463
cg04490136	Blood	0.312285308	0.807291246	0.026912702	-2.644722486	0.485553164	0.001725076	0.054089485	0.15479471	0	0.060262501	1.6796743234244
cg04490934	Blood	0.284046983	0.721251179	0.089382331	1.886812478	0.440934214	0.006156644	0.067758969	0.079250261	0.004664957	0.053501929	1.79841406678709
cg04491342	Blood	0.20795933	0.57045653	0.00000242	1.171026893	0.498162378	0.001707858	-0.016404925	0.076810772	0	0.091017436	1.80436475128434
cg04491419	Blood	0.130214903	0.396371685	0.043865341	1.600780917	0.339903393	-0.00160551	-0.047990233	0.047253169	0.001999968	0.111703291	1.92544507058173
cg04491443	Blood	0.331592374	0.778256706	0.065487876	1.38113089	0.343706737	0.003231741	-0.011420365	0.029517108	0.000186566	0.014746175	1.64121337918658
cg04491635	Blood	0.506705452	0.793992242	0.020707593	-1.694946732	0.711628732	-0.00191894	0.032679855	0.030933761	0.000512053	0.02254918	1.31370288715474
cg04492808	Blood	0.362591231	0.825330426	0.007122841	-1.566248156	0.577762874	-0.000408357	0.022072261	0.116878463	0.000467538	0.044294445	1.47703767251188
cg04492826	Blood	0.273887458	0.69540942	0.012093686	2.058678473	0.467734808	0.001731261	0.003559855	0.04226928	0.00036758	0.030809274	1.62662521812553
cg04492932	Blood	0.30566376	0.658247272	0.037931469	0.700455745	0.584400526	0.005198311	-0.024552076	0.103405888	0.018602352	0.118260347	1.62236506540582
cg04493025	Blood	0.478128595	0.767165353	0.030874011	-1.867273241	0.670958319	0.001668483	0.000209203	0.070638162	0.001026651	0.057729859	1.34108119221026
cg04493143	Blood	0.255899231	0.767719544	0.073517988	1.750258993	0.342650444	0.009609721	-0.132785043	0.377461639	0.0081404	0.174998559	1.84366977528944
cg04493195	Blood	0.205859222	0.771350569	0.048991233	2.302932235	0.299095778	0.006367113	0.035297141	0.140357491	0.001064164	0.057182097	1.96041139562089
cg04494683	Blood	0.423100314	0.829369351	0.013213029	-2.334210025	0.570644985	-0.001296781	-0.009689029	0.069864196	0	0.029342559	1.49193832957768
cg04495270	Blood	0.341751008	0.759631093	0.039191746	-1.204006752	0.391674929	0.005458428	0.017782828	0.106260181	0.018063529	0.071512272	1.55789037183636
cg04495299	Blood	0.249306243	0.783392426	0.083066055	2.054807219	0.419817711	0.005877197	0.02775604	0.078266074	0	0.031742114	1.67960424544451
cg04495313	Blood	0.544605124	0.747744251	0.09311604	0.237958985	0.732573707	0.005849716	-0.046181221	0.076101948	0.006433142	0.102491092	1.16312940719726
cg04495420	Blood	0.611595953	0.909735439	0.101724898	0.844658441	0.704923633	0.002804234	-0.22194088	0.307925595	0.000123714	0.093264854	1.26814603674358
cg04495456	Blood	0.489837911	0.793329509	0.085113466	-2.261112946	0.622889367	-0.002039372	0.063442157	0.033489812	0.000220842	0.022956146	1.32617086951418
cg04495813	Blood	0.405325283	0.866414013	0.007067476	1.142727266	0.633259836	0.003206573	0.035664093	0.233529915	0.027238374	0.075549427	1.61163136421186
cg04495985	Blood	0.462160509	0.821414854	0.052378462	0.653802688	0.55764483	0.001628014	-0.024075555	0.044641462	0.005301563	0.024826651	1.44211134595862
cg04496106	Blood	0.274458213	0.69771812	0.001462233	-1.956612332	0.59006694	0.0000156	0.008932743	0.056019394	0.000186086	0.04014058	1.71369297637653
cg04496233	Blood	0.431139219	0.755374209	0.053913854	-1.420136183	0.620821634	-0.002017492	0.020103451	0.049027526	0.000962255	0.037715824	1.41249919873484
cg04496246	Blood	0.529239786	0.85494622	0.024103788	-1.121725199	0.805080708	-0.001562184	0.066943385	0.062634061	0.0000000000764	0.02789416	1.32776373408232
cg04496304	Blood	0.280204631	0.82437023	0.070980755	2.5349734	0.426631193	0.008311249	-0.057787836	0.260997938	0.000533305	0.084409364	1.76264511367744
cg04496434	Blood	0.36034515	0.708146024	0.00159485	-1.705412387	0.678888093	-0.000395031	0.000230743	0.057667868	0.000053	0.048435986	1.50037840498517
cg04496615	Blood	0.481896692	0.795697654	0.023102886	-1.898010914	0.678091644	-0.001055863	0.008242791	0.033973571	0.002101256	0.023486772	1.35174009161901
cg04497514	Blood	0.63646374	0.910105146	0.018247303	0.624052692	0.809931181	0.009363874	0.045433982	0.155323969	0.002815217	0.051950833	1.20022753769446
cg04497547	Blood	0.306763838	0.702266615	0.004153094	-2.355646514	0.627131665	-0.000712136	0.00280928	0.056755446	0.001422723	0.043796363	1.6831824070417
cg04497752	Blood	0.319525557	0.765396874	0.003731714	0.869170666	0.621331335	-0.001948492	-0.035258308	0.079207116	0.075901246	0.081613024	1.4649705530646
cg04497927	Blood	0.535572235	0.892392735	0.028851117	1.060169242	0.653473576	0.003970832	0.010338847	0.256645447	0.001978515	0.077993885	1.36941805337529
cg04498032	Blood	0.316477427	0.733167955	0.030684661	-1.872944036	0.506365928	-0.00159999	0.00681946	0.058659996	0.001472487	0.038506451	1.62299464262559
cg04498082	Blood	0.322266784	0.756033909	0.003436645	-0.722687762	0.864300802	-0.001354181	0.043237334	0.140391897	0.000105138	0.07902054	1.5878590019556
cg04498190	Blood	0.436825326	0.744335449	0.099445516	-1.63837496	0.57234125	-0.003073636	0.076842424	0.066978459	0.0000328	0.055713333	1.3722777043248
cg04498580	Blood	0.155181059	0.594063651	0.001234027	-2.270872326	0.433572952	-0.000199205	-0.007752762	0.054856922	0.000328309	0.05104256	2.21548487753099
cg04499152	Blood	0.474363111	0.896970965	0.016166654	-2.27011098	0.554480686	-0.00179046	0.064759325	0.195434607	0.000917524	0.047869367	1.51062205158997
cg04499553	Blood	0.365144505	0.857164937	0.152643796	0.839854451	0.429457149	0.005080239	-0.056582129	0.078714958	0.002555431	0.023593047	1.41705994160065
cg04499592	Blood	0.528903562	0.888540955	0.068381937	0.738256173	0.669889995	0.004169352	0.006369977	0.107581873	0	0.033341841	1.28194705842486
cg04499670	Blood	0.415083405	0.758957166	0.021557704	0.647599045	0.596669285	0.002807528	-0.081615492	0.128169477	0.01069328	0.097337676	1.48264439037924
cg04499690	Blood	0.361518776	0.830723202	0.005321386	-1.486110819	0.680729337	-0.00266184	0.05757416	0.149681129	0.000471472	0.054171167	1.67608062342915
cg04499797	Blood	0.409297377	0.791547081	0.043947977	-2.235284394	0.657947793	-0.001311891	0.036908271	0.045636246	0	0.024886896	1.44485924729743
cg04500014	Blood	0.464129617	0.862920799	0.07939131	-2.323338301	0.545799673	-0.003957856	0.013238172	0.050522575	0.000119829	0.017407657	1.36385522942633
cg04500099	Blood	0.325493993	0.669236805	0.10447324	-2.23151259	0.524945043	-0.003756837	-0.002395054	0.079295589	0.0000778	0.076376288	1.51359374892345
cg04500437	Blood	0.347861295	0.872952903	0.149292372	0.079812527	0.280193978	0.005174259	-0.077884763	0.061383509	0.002880303	0.015548774	1.61874768199772
cg04500879	Blood	0.252312184	0.67015801	0.028766803	1.195726981	0.323412285	0.004026454	-0.007422988	0.056890359	0	0.0449085	1.89269202541193
cg04501107	Blood	0.203313643	0.731603783	0.026305924	2.650217488	0.295131793	0.002945679	0.008454045	0.085044784	0.000169361	0.04329279	1.99013889265567
cg04501217	Blood	0.63039816	0.845535143	0.097246768	1.121121682	0.739320766	0.002413087	0.004705255	0.075660237	0	0.054322821	1.20039558251045
cg04501438	Blood	0.45500355	0.777106796	0.004450228	-1.804159385	0.68211947	0.0000728	-0.034129296	0.035107342	0.000403225	0.024573065	1.389460641371
cg04501718	Blood	0.45472421	0.837260678	0.074334626	1.146604273	0.504816853	0.004982272	0.121009586	0.183335162	0.008755639	0.081719599	1.34555229686255
cg04501947	Blood	0.227470839	0.738745229	0.003879059	2.023143138	0.451949356	0.000104133	-0.037765905	0.085545153	0.026235128	0.057118315	1.82636160903347
cg04502010	Blood	0.51950052	0.890533588	0.118258749	0.800361158	0.680953644	0.006638574	-0.038365261	0.128621808	0.000795979	0.038182313	1.29074961377339
cg04503274	Blood	0.282754645	0.650436478	0.141376362	2.328578958	0.393234992	-0.00565352	0.05053415	0.066522614	0.000777259	0.063983528	1.55420728701759
cg04503297	Blood	0.192451609	0.677828488	0.002367567	0.741860586	0.611982776	-0.000289472	-0.058256476	0.068504545	0.033091114	0.067434664	1.64115831225199
cg04503463	Blood	0.489031327	0.735042466	0.094429656	1.167866601	0.624428172	0.005227453	-0.014871301	0.057926331	0.000990011	0.063453748	1.30189114458063
cg04504004	Blood	0.342217596	0.799312399	0.014377849	2.133394187	0.575150646	0.003335906	-0.039368983	0.09166963	0.00077369	0.040587265	1.65627869998809
cg04504182	Blood	0.561540923	0.883140136	0.026151538	-1.520575735	0.71279354	-0.001574971	-0.013389358	0.081128362	0.0000489	0.029497489	1.33365187024322
cg04504284	Blood	0.416940207	0.840755837	0.018494788	-2.188821559	0.654402214	0.000241154	0.05580442	0.115673391	0.000521522	0.043658988	1.56085165433421
cg04504542	Blood	0.498799932	0.812020587	0.078080867	-1.155314726	0.699877933	-0.002112563	0.04524697	0.087561348	0.000518713	0.052861259	1.35713950636885
cg04504578	Blood	0.527145011	0.900460845	0.007526267	-1.323742696	0.733660554	-0.00085338	0.036529318	0.074652481	0.000210139	0.019961012	1.41334113287948
cg04504741	Blood	0.395742282	0.724194579	0.040789446	-1.810673583	0.679718301	0.001023556	0.030724551	0.042798447	0.000096	0.036018993	1.43230110855137
cg04504821	Blood	0.402168238	0.764831566	0.010017295	-1.726206415	0.694864674	-0.00108367	-0.003465938	0.04950761	0.000315727	0.03230786	1.43732140004831
cg04504959	Blood	0.417906803	0.753911552	0.084410518	1.122062698	0.402845886	0.003936311	0.103451806	0.039860641	0.005022842	0.032872472	1.39349171265108
cg04504986	Blood	0.38347302	0.77056285	0.019748821	-1.693092947	0.693354196	-0.002440664	0.026999254	0.178426433	0.001761461	0.106801558	1.57253179508365
cg04505348	Blood	0.237542297	0.727161238	0.04094117	1.907434505	0.340465085	0.004277858	-0.082504658	0.116505271	0.00557978	0.068031547	1.84919613180655
cg04505727	Blood	0.486660198	0.852461163	0.027395826	-2.557034203	0.607975186	0.000328721	0.040049924	0.119027195	0.000805182	0.048332102	1.40303186274279
cg04506053	Blood	0.1793925	0.673164662	0.002273468	2.611527845	0.326372995	0.001543516	-0.006223594	0.061108969	0.005321143	0.043971106	2.03401919958571
cg04506114	Blood	0.262862299	0.737587302	0.048759699	2.177207134	0.374515643	0.005228374	0.017902318	0.179674147	0.001387923	0.100085283	1.66578085095239
cg04506553	Blood	0.424523218	0.844786919	0.132608384	0.924879725	0.516204338	0.007974077	-0.01600917	0.127975675	0.003177388	0.048437852	1.42447920420675
cg04506625	Blood	0.214383929	0.726192425	0.015315429	2.690339657	0.391941663	0.003404857	0.049216333	0.056822672	0	0.030399023	1.77305211163497
cg04506628	Blood	0.366720573	0.768768507	0.027878597	-1.753951205	0.664777992	-0.000174657	-0.005045416	0.073854353	0.002683146	0.044019329	1.59063531911988
cg04507495	Blood	0.750387603	0.939626229	0.018177719	-0.669981335	0.867837307	0.002246684	-0.007690561	0.210783187	0.004004436	0.068524799	1.12296202847057
cg04508044	Blood	0.816979339	0.929680896	0.190447069	0.010185342	0.936154218	-0.004506441	0.014959351	0.163942599	0.000189662	0.10240882	1.07457314670344
cg04508127	Blood	0.455541075	0.821405138	0.117588094	1.203073546	0.463450378	0.006591975	0.020350155	0.079993991	0.011223469	0.044527384	1.41750806284215
cg04508233	Blood	0.465109889	0.768673662	0.017607471	-1.634705537	0.705114455	-0.00161321	0.04768163	0.027645887	0	0.021067145	1.36804685152401
cg04508312	Blood	0.403985532	0.753963652	0.102206148	0.675563897	0.519990461	0.004345679	0.021042846	0.033032754	0.002733789	0.025144057	1.344049840939
cg04508331	Blood	0.434292568	0.794961409	0.134467302	1.116993837	0.533540888	0.006577919	0.00000178	0.050372189	0.006824345	0.032515969	1.42929864712094
cg04508332	Blood	0.26400574	0.694470118	0.080554175	1.497957201	0.462852042	0.006722274	0.182424413	0.168625064	0.00129776	0.120605799	1.67196014770425
cg04508687	Blood	0.384945554	0.816942137	0.020086312	-2.577822607	0.576101342	-0.001209799	0.059311854	0.111337851	0.001534825	0.047829616	1.56683668250735
cg04508948	Blood	0.423746545	0.883638252	0.002974367	-0.081405854	0.595665247	0.000928544	0.150922552	0.472346168	0.001836789	0.119977718	1.56451407465887
cg04509238	Blood	0.358963736	0.779691476	0.042916	1.554808533	0.574462205	0.003829647	-0.017473468	0.074655793	0.000415709	0.039310201	1.4541855771929
cg04509559	Blood	0.37036021	0.782638951	0.058848596	-1.371443572	0.617752611	-0.004447445	-0.015011728	0.171615738	0.004609261	0.092909109	1.30728903006982
cg04509755	Blood	0.292435572	0.781573158	0.058629582	2.280412801	0.363167933	0.005635582	0.073094934	0.096009132	0.000464027	0.043080573	1.63376833523104
cg04509759	Blood	0.336036725	0.816800717	0.002678113	-1.264886163	0.664668448	0.000219293	0.000425617	0.198881113	0.00060288	0.076015103	1.68911997980923
cg04509825	Blood	0.46851626	0.858785827	0.020416451	-2.171845389	0.651583941	0.000827488	0.045631101	0.125648148	0.00098754	0.045821544	1.48818083464609
cg04509940	Blood	0.480666111	0.849860991	0.020447141	-1.892229158	0.676958781	0.000528243	0.076500836	0.12077144	0.000953552	0.049501417	1.42638866626071
cg04510155	Blood	0.711919867	0.889354486	0.054463118	0.025281118	0.852753918	0.003099404	0.055233157	0.205919136	0.019604841	0.140633301	1.1598034308566
cg04510639	Blood	0.53205114	0.884797847	0.016716231	-2.374290692	0.554704027	0.000921622	-0.000556712	0.221716344	0.001224923	0.072809507	1.38434339667566
cg04510807	Blood	0.545852127	0.865541983	0.037256617	1.588359574	0.731837433	0.001183494	-0.010874407	0.0622643	0.004969939	0.028277977	1.28840990530751
cg04510815	Blood	0.338923322	0.840636933	0.069958474	1.224917988	0.500830562	0.006126756	-0.078546567	0.275387947	0.005507364	0.08922289	1.63666340252228
cg04510853	Blood	0.473155714	0.851658688	0.095291059	0.441476407	0.548360502	0.004007164	-0.012580025	0.082363945	0.002490078	0.033255636	1.36077790199177
cg04510871	Blood	0.565168142	0.853541297	0.016057385	-1.416163441	0.735604824	-0.000923781	0.027887515	0.094133493	0.000451524	0.048037755	1.29331466845472
cg04511195	Blood	0.443495197	0.784268233	0.042178587	1.587765738	0.726903367	0.001837571	-0.066892353	0.06093198	0.000359306	0.038801419	1.37343401396118
cg04511291	Blood	0.164695421	0.570251515	0.016366812	2.547510365	0.397382197	0.004638046	-0.025703891	0.077317382	0.001214395	0.083216385	1.95404354775302
cg04511534	Blood	0.334415105	0.786170697	0.033834253	1.136430518	0.500106768	0.004222823	0.064641904	0.08926291	0.0000000000115	0.042250779	1.51644930801941
cg04511644	Blood	0.371099283	0.790150437	0.025734211	1.50500162	0.476866945	0.005600259	0.013552226	0.212552345	0.003895757	0.108391396	1.51407157300113
cg04512050	Blood	0.491289593	0.810034304	0.035220852	-1.650520617	0.750379704	-0.00069169	0.049293141	0.050875527	0.0000726	0.030364116	1.37749517029433
cg04512603	Blood	0.318170786	0.618826752	0.057444185	2.055500648	0.461263702	0.004260339	-0.00829227	0.092387596	0.00039193	0.117626382	1.52297679272883
cg04512704	Blood	0.662805999	0.89073702	0.033624584	-1.136434991	0.748290104	0.000793727	-0.012382864	0.214450454	0.002949498	0.104214715	1.21669909259095
cg04512899	Blood	0.275644483	0.779738715	0.009337627	2.063084547	0.499621485	0.005780176	0.089327901	0.137449846	0	0.060057977	1.70586032544917
cg04512931	Blood	0.519132629	0.814540827	0.153237054	1.132336489	0.583621931	0.007594119	-0.048211179	0.096626313	0.00142316	0.061556092	1.24564368075976
cg04513015	Blood	0.265830006	0.815866368	0.049048172	3.042419441	0.360564941	0.003794217	0.009060015	0.095884984	0.004040857	0.033451803	1.85974217845946
cg04513125	Blood	0.398131145	0.859628652	0.043610967	1.111166363	0.574084605	0.006103833	0.012672829	0.234087948	0.007949036	0.073619158	1.52348610784932
cg04513146	Blood	0.250697899	0.668592677	0.057817135	2.659142691	0.294833232	0.005349045	0.051884461	0.076343707	0.003127791	0.063024086	1.79639812004184
cg04513540	Blood	0.549827564	0.856987654	0.050116026	0.461367649	0.71551893	0.001991356	-0.04763471	0.085372433	0.009324865	0.044090633	1.292137609007
cg04513667	Blood	0.119524873	0.581876868	0.010102763	2.545944246	0.290796566	0.001660787	0.044202382	0.045705304	0.00326572	0.044286428	2.57174745554801
cg04513882	Blood	0.718095705	0.934851104	0.119573078	0.439473933	0.75941665	0.006002162	-0.01659799	0.230089984	0.0000982	0.069186294	1.13572420433249
cg04514024	Blood	0.339977528	0.825244714	0.006967665	0.526302877	0.539725613	-0.000793665	0.012785516	0.129195697	0.001215133	0.046963781	1.59910929950262
cg04514128	Blood	0.738054513	0.906400272	0.152252876	0.438467837	0.721697104	0.005355795	0.009701462	0.04659921	0.000398122	0.026130373	1.12172617634704
cg04514249	Blood	0.333708031	0.820123769	0.072781068	-2.595553431	0.371428644	-0.006884504	0.181896071	0.220197933	0	0.081429056	1.7047666899469
cg04514263	Blood	0.27869182	0.673900582	0.03142458	1.152708157	0.636574075	0.003480675	-0.078631625	0.171570474	0.005623714	0.146208605	1.64602754743513
cg04515200	Blood	0.531172223	0.934712313	0.028299762	-0.619025251	0.546538168	0.004203391	-0.009420555	0.259190244	0.002642638	0.042361252	1.3238390831201
cg04515287	Blood	0.105170643	0.460979289	0.009486848	3.050788897	0.224960676	0.00233903	0.043386581	0.037299041	0	0.056504966	2.81404266496932
cg04515913	Blood	0.403227551	0.827644402	0.005382013	-0.587731685	0.427080591	0.000889244	-0.020817573	0.083817428	0.016899473	0.040901114	1.60219737211966
cg04515996	Blood	0.546200764	0.835540193	0.066831312	-1.762587196	0.598863248	-0.005609929	-0.035927524	0.108804383	0.001527623	0.062712436	1.26288842260556
cg04516052	Blood	0.495491442	0.900140714	0.098756106	1.124059776	0.592435151	0.006880649	0.008382812	0.247497979	0.0000000000529	0.061077514	1.39199230500882
cg04516138	Blood	0.16539275	0.705128526	0.014374728	2.45702916	0.387532795	0.002377529	0.011099635	0.065735401	0.000456168	0.036162149	2.09342176516483
cg04516253	Blood	0.535408727	0.834472523	0.051056123	-1.570013472	0.757070945	-0.002241951	0.016920646	0.059741917	0.000264635	0.033212757	1.30590508791779
cg04516464	Blood	0.182432029	0.634696984	0.033383632	2.035589846	0.292723832	0.004189189	-0.054342278	0.057715886	0.007619337	0.052772504	2.00573924245871
cg04517125	Blood	0.190555666	0.594795239	0.007566931	1.020063355	0.625819269	0.001889661	-0.039705614	0.103053965	0.013940257	0.117273564	1.8142831293212
cg04517244	Blood	0.316844159	0.693237529	0.0051428	-1.944481985	0.610240664	-0.000624245	0.021841347	0.040628221	0.000141147	0.033227237	1.60338955263342
cg04517374	Blood	0.688341368	0.875463873	0.189988809	-0.644588399	0.785325383	-0.001171985	0.013963707	0.120622562	0.000524602	0.080627387	1.10641656075745
cg04517380	Blood	0.374501015	0.842527597	0.133636005	0.55261579	0.360354631	0.007252302	-0.07115135	0.079188102	0.001555462	0.02716701	1.55089351316871
cg04517643	Blood	0.569122967	0.845696376	0.056126339	0.856452162	0.612976241	0.003641466	-0.04426037	0.047480278	0.000086	0.026537778	1.248544454677
cg04517722	Blood	0.431981727	0.88374477	0.00841715	-1.676611997	0.663626045	0.009911039	0.051936955	0.684249551	0.069643213	0.194004308	1.35983263743238
cg04517960	Blood	0.382473193	0.901224183	0.013833402	-2.625438029	0.500090589	-0.002354002	0.035604324	0.222528718	0.001027998	0.042567624	1.73147080551391
cg04518384	Blood	0.337241378	0.702993678	0.016650015	2.41605143	0.493870979	0.002598022	0.001307101	0.077210172	0.0000946	0.06277473	1.63044127760734
cg04518477	Blood	0.384343415	0.767109961	0.014279088	-0.624518541	0.796662297	-0.000353338	-0.040860981	0.100480015	0.0000468	0.061164415	1.40134857412793
cg04518663	Blood	0.480579513	0.898837649	0.06980227	0.356590513	0.67299465	0.004536212	-0.016451594	0.072731215	0.001956392	0.01806438	1.41275847422786
cg04518912	Blood	0.442007566	0.873414072	0.003007252	-0.931190965	0.795594345	-0.001577675	0.005960523	0.203542409	0.000281353	0.059807211	1.58395929486
cg04518928	Blood	0.528412801	0.866426836	0.073951963	-1.28363651	0.734564584	-0.002584743	-0.046601773	0.039087395	0.000196205	0.015523719	1.3265299431103
cg04519177	Blood	0.296577158	0.692315373	0.019528971	-3.113127787	0.375517536	0.001084259	0.084843438	0.126241313	0	0.098152035	1.68624212539674
cg04519723	Blood	0.101926255	0.529477911	0.001917452	3.016393909	0.246246937	0.000241146	-0.000273562	0.051719261	0.002458804	0.059623149	2.50827014800119
cg04519918	Blood	0.493476203	0.856039503	0.014851451	-1.664805491	0.664597583	-0.000924511	0.015533445	0.076182188	0	0.030249133	1.44366090131956
cg04520396	Blood	0.484462699	0.79946816	0.014211279	1.591973138	0.666867568	-0.001457016	-0.05551786	0.130399799	0.00569111	0.086635198	1.40816610200096
cg04520401	Blood	0.509981383	0.877511444	0.007042896	-1.550457186	0.707296022	-0.000422738	-0.015242787	0.043306141	0	0.014432851	1.39095285279715
cg04520420	Blood	0.607168663	0.863663117	0.021424365	-1.507211718	0.734907894	0.001684667	-0.008428487	0.092754213	0.00163053	0.0501692	1.27117775636818
cg04520532	Blood	0.437557808	0.761744971	0.009415787	-1.720118011	0.709741872	-0.000882667	0.030732575	0.028936724	0.000244042	0.021445834	1.39764620031399
cg04521026	Blood	0.763355212	0.941855972	0.10813508	0.460362123	0.882436167	0.002539393	-0.015951172	0.258255027	0.00119651	0.084512566	1.14174722519487
cg04521244	Blood	0.476719355	0.87513292	0.006045451	0.020481071	0.446422279	0.000971617	0.030495113	0.041324076	0.0000359	0.012962649	1.4909882088458
cg04521279	Blood	0.356964969	0.77313359	0.049800872	1.793324294	0.458881089	0.00540305	0.101702445	0.15369159	0.010089775	0.089282297	1.59085177930808
cg04521391	Blood	0.376861094	0.750468245	0.159181692	0.982067909	0.407322332	0.008649775	-0.012835213	0.075288579	0.000990806	0.050946907	1.36720473234573
cg04521675	Blood	0.260598656	0.624692068	0.03479545	-2.362476752	0.545957433	-0.001583728	0.061827974	0.078715765	0.001069806	0.082243064	1.75006535285799
cg04521957	Blood	0.286064112	0.674665007	0.063602358	-2.540766589	0.547953126	0.005711221	0.045724178	0.06531953	0.004057645	0.058082272	1.46629001226569
cg04522112	Blood	0.416480544	0.787438089	0.006373148	0.722067521	0.597438553	0.001029638	-0.018851219	0.062825885	0.009264734	0.041308554	1.3589490119866
cg04522531	Blood	0.50038447	0.907783571	0.022123594	-0.97707	0.765094666	-0.004222066	0.043748963	0.230091135	0.001331155	0.052383369	1.50008532401372
cg04522596	Blood	0.260340939	0.642090029	0.017952586	1.728045218	0.414609994	0.003427473	0.037476694	0.068141178	0.009934692	0.073200259	1.84920383456282
cg04522633	Blood	0.284625082	0.660862117	0.022722467	2.168714976	0.456055947	0.002068816	0.004925409	0.040235149	0.000882282	0.037063015	1.62519136348387
cg04522676	Blood	0.332295386	0.769550791	0.081128198	1.911808527	0.436506132	0.004887218	0.016044532	0.081447794	0.001607701	0.043773211	1.512993201805
cg04522776	Blood	0.168132869	0.557110818	0.000569805	2.515271756	0.398915224	0.000702526	-0.01049797	0.072923777	0	0.083030805	1.98877326971508
cg04522932	Blood	0.207041513	0.726034255	0.019311704	1.045463644	0.388574212	0.002420744	-0.000534367	0.049007801	0.000155898	0.02595252	1.7877044589787
cg04523095	Blood	0.46421971	0.819208574	0.002085328	-1.496760412	0.692458217	-0.000483924	-0.057212195	0.075345171	0.001404349	0.039087579	1.43823547759127
cg04523690	Blood	0.443513707	0.75245845	0.02299927	1.167297794	0.711741473	0.000765064	-0.000319802	0.097096365	0.00213064	0.079505501	1.40097962928378
cg04523731	Blood	0.257005676	0.787555422	0.016883059	2.190938632	0.479431279	0.003452681	0.044440432	0.187330021	0.000645575	0.075269843	1.86248219032688
cg04524120	Blood	0.303956707	0.75800326	0.024587931	-3.196914731	0.447048076	-0.001680724	0.015320427	0.057068098	0.00108739	0.030995585	1.71829778729341
cg04524321	Blood	0.521623806	0.845302128	0.012513207	-1.080674062	0.775982751	0.00053987	0.043800652	0.206346593	0.003297339	0.100196609	1.40497291013726
cg04524433	Blood	0.197770224	0.614158318	0.017611361	0.489454236	0.568883865	-0.003087106	-0.060147134	0.085121731	0.020222689	0.097616307	1.74776905169381
cg04524668	Blood	0.237261233	0.80793103	0.014322849	3.318361695	0.39836913	-0.000276024	-0.011479699	0.075113887	0.000763534	0.025537882	1.80840469870842
cg04525508	Blood	0.524055735	0.802070497	0.013503615	-1.177676844	0.797459603	0.000963477	-0.040384586	0.076044316	0.001198966	0.054992492	1.30006808931577
cg04525580	Blood	0.247307698	0.708361966	0.02965863	1.830031723	0.530749437	0.003305943	-0.014288418	0.063888295	0.000411054	0.040672295	1.61150596730957
cg04525775	Blood	0.349785619	0.722780451	0.017439286	-2.480609553	0.537704691	0.000664031	-0.012311927	0.039272784	0.0000559	0.029230135	1.57381066504539
cg04526020	Blood	0.599941943	0.909782266	0.019567519	-1.800806871	0.706406895	0.001392963	0.049015841	0.156096752	0.001817837	0.045980769	1.31133856318181
cg04526749	Blood	0.348508348	0.726737199	0.035730423	1.243730397	0.500570529	0.003418822	-0.00484338	0.046511512	0.0006966	0.03410692	1.50432319060985
cg04526858	Blood	0.312988978	0.809506906	0.105331507	1.123923314	0.356549011	0.005496483	-0.058856221	0.065333789	0.001649715	0.02569876	1.55040443879528
cg04526883	Blood	0.432125618	0.744220012	0.285450739	0.267546645	0.337221222	0.010417364	-0.023617647	0.044135751	0.003399459	0.038957942	1.2518408248207
cg04526981	Blood	0.24284041	0.688195666	0.003919662	-2.154096442	0.452458043	-0.000651757	0.025430293	0.056951898	0.0000354	0.039898198	1.74560041914743
cg04526987	Blood	0.613907006	0.900497925	0.039274056	-1.045021168	0.771217581	-0.001294736	-0.012683995	0.133287584	0.001206309	0.046695204	1.31992483437612
cg04527260	Blood	0.590580226	0.888016609	0.035887374	1.621604793	0.707525863	0.002152697	0.024794875	0.058397814	0.000452619	0.022156909	1.26134165368967
cg04527314	Blood	0.132901181	0.577985143	0.006825236	1.687978963	0.325567704	0.002170129	-0.04129193	0.060899619	0.001530013	0.059193847	2.16886664090942
cg04527510	Blood	0.289676156	0.813751484	0.005055636	1.299609482	0.613501207	0.006905821	-0.01480518	0.150893272	0.003755585	0.054959886	1.62786575127309
cg04527603	Blood	0.506728816	0.889277975	0.003002489	-1.429271435	0.728957569	-0.000705249	0.015102709	0.114007537	0.001992211	0.033574056	1.39992542212817
cg04527785	Blood	0.310342971	0.722275896	0.046668735	2.122974477	0.486433106	0.004180584	0.027427724	0.049550636	0	0.03340691	1.52812587181728
cg04527876	Blood	0.401659159	0.806666044	0.021646849	-2.378879401	0.62766391	-0.000782472	0.056558461	0.080659928	0.000485368	0.038735492	1.51243362434037
cg04528054	Blood	0.273453912	0.661340621	0.031021445	1.873634687	0.464458607	0.002899413	0.036736291	0.041527872	0.0000303	0.036283978	1.60553114669234
cg04528060	Blood	0.32469852	0.774037824	0.001875918	-4.141503351	0.255684314	-0.000558196	0.045542283	0.06225863	0.00033579	0.031477263	1.89365835237362
cg04528069	Blood	0.540699399	0.798292212	0.058202277	-1.527432451	0.757775037	-0.001171578	0.035484649	0.03011228	0.00000000000723	0.02357939	1.30452557509006
cg04528152	Blood	0.522183694	0.808033773	0.021103536	-1.430631529	0.763306016	0.000644948	-0.013496732	0.07016079	0.00000000194	0.047117365	1.34130879977741
cg04528217	Blood	0.329976947	0.770738639	0.010006868	-2.289930126	0.627691872	-0.000356504	0.033726273	0.073692742	0.00203164	0.039387894	1.58844856105125
cg04528358	Blood	0.376575435	0.766955375	0.036180022	1.288357111	0.598766094	0.002628573	-0.041372105	0.128922012	0.011321629	0.083721071	1.46639293324474
cg04528445	Blood	0.427277076	0.871824457	0.168743153	1.025382297	0.46321837	0.009868292	-0.012399501	0.086378241	0.003724634	0.025979199	1.43365157345991
cg04528624	Blood	0.513212277	0.779656032	0.008406871	-1.409010273	0.765369872	-0.001050597	0.024425788	0.034844551	0.001064992	0.029696516	1.26058607534539
cg04529528	Blood	0.339044779	0.819675547	0.020269608	1.101951145	0.605705444	-0.001910791	-0.083855128	0.07119355	0.008390357	0.029858522	1.50966636680072
cg04529538	Blood	0.21997887	0.671166986	0.0338342	1.950503945	0.462221142	0.002851957	-0.03767847	0.093815051	0	0.068373889	1.82400852289721
cg04529611	Blood	0.33124196	0.836585388	0.022498226	2.556518081	0.335485477	0.001825401	0.099604985	0.149325373	0.002718134	0.049166823	1.8098894463435
cg04530116	Blood	0.700806632	0.912825947	0.145225399	-1.063671952	0.731836171	-0.004595123	0.027268984	0.0763245	0.000179049	0.031455268	1.14580705326235
cg04530127	Blood	0.562892679	0.901154838	0.01683766	0.48029668	0.678427999	0.002539205	-0.010373601	0.124933302	0.002055914	0.037108111	1.36477068721077
cg04530460	Blood	0.421097617	0.802840759	0.055725727	-2.066685598	0.633535894	-0.003626904	0.04510479	0.213858035	0.003394777	0.112204765	1.44911935636686
cg04530666	Blood	0.273797978	0.808483572	0.038763364	1.884898118	0.452856102	0.004751044	-0.001653444	0.152701762	0	0.0546955	1.67347447229655
cg04530860	Blood	0.382671866	0.816505074	0.033279478	-2.145053647	0.650689172	-0.002119976	0.022305946	0.055774114	0	0.023590326	1.51819166985955
cg04530976	Blood	0.173176844	0.584494365	0.012675234	2.616388078	0.323610307	-0.00166436	0.018260652	0.046154995	0.00736386	0.054063794	1.9855910604783
cg04531030	Blood	0.155165604	0.593721043	0.001725124	0.512266038	0.338963883	0.002263846	0.016190309	0.136417079	0.063685877	0.185375925	1.89019674510693
cg04531182	Blood	0.455457113	0.777018658	0.179178968	-0.974668546	0.120360351	0.008197553	-0.026395348	0.050179555	0.00490536	0.038197691	1.30733560237014
cg04531219	Blood	0.2434229	0.65125497	0.031156187	2.133680771	0.398468179	0.003308035	0.009477418	0.083545461	0.000881855	0.072195418	1.61180455955097
cg04531311	Blood	0.336109178	0.775263786	0.074371623	1.413405294	0.411755448	0.006603644	-0.000287938	0.246627138	0.007953483	0.130280962	1.5213240120587
cg04531553	Blood	0.349525871	0.854129436	0.201878507	1.304232651	0.341168478	0.011646713	-0.06797542	0.138478135	0.011860815	0.043459914	1.61760142223427
cg04531662	Blood	0.333974674	0.704670753	0.009932903	1.049815138	0.576024949	0.00217279	0.04052662	0.051813655	0.000243956	0.041473693	1.46494970897194
cg04531694	Blood	0.582154609	0.87932575	0.033911488	-0.861593255	0.792334104	-0.00142442	-0.025828291	0.185485745	0	0.075321422	1.30972637897779
cg04531966	Blood	0.650600956	0.919315648	0.08409711	0.37969468	0.833345857	0.003271311	-0.073541229	0.087202126	0.000681947	0.026388097	1.24345498734399
cg04532153	Blood	0.451377094	0.860156691	0.009048804	-1.40756342	0.709826074	-0.001039752	-0.043027586	0.13259261	0.000941226	0.045681863	1.54013132361853
cg04532264	Blood	0.170525843	0.738200307	0.009631535	1.497314652	0.59670939	0.002502096	-0.070493679	0.22461237	0.002135802	0.104571556	2.07817656544212
cg04532952	Blood	0.231188586	0.815463626	0.015650589	-3.871535157	0.281911096	-0.002812414	0.038320137	0.106739159	0.001430238	0.034164027	2.09559024164805
cg04533013	Blood	0.350336552	0.711590931	0.01025133	-2.03368035	0.639343516	0.000250996	0.030417278	0.058149806	0.000109844	0.046511855	1.57724323736773
cg04533088	Blood	0.436543797	0.746023493	0.081177935	-1.460598423	0.489991451	-0.003570772	0.050132706	0.098726867	0.005286013	0.08535884	1.42616097797388
cg04533380	Blood	0.397702066	0.74494427	0.001355033	-1.809963756	0.664623257	-0.001103099	0.013353931	0.026552908	0	0.019503595	1.42131379006652
cg04533487	Blood	0.806940735	0.933522077	0.130778323	-0.516751462	0.906005878	-0.001395523	-0.053455725	0.07742468	0.000087	0.040707534	1.09875401704898
cg04533585	Blood	0.315948656	0.684341053	0.144252759	-1.179332853	0.341688684	-0.001194867	0.042311499	0.044046683	0.004581829	0.041667594	1.4835422395283
cg04533667	Blood	0.321538386	0.723125366	0.022150883	1.617305858	0.568576111	0.001293641	-0.022097907	0.099277244	0.009508353	0.075002363	1.6247875564967
cg04533810	Blood	0.576992865	0.847188875	0.091261879	-1.795433741	0.651269443	0.005614117	-0.000404796	0.094100752	0.005353881	0.05624722	1.2345888186342
cg04533919	Blood	0.278556595	0.813673662	0.05750923	1.427336225	0.349563766	0.005380326	0.021371448	0.07308009	0.000492528	0.02561779	1.70686110219618
cg04534058	Blood	0.538553208	0.872335908	0.077356121	-1.155696321	0.823942793	-0.001780753	0.065346653	0.054505338	0.0000699	0.020873759	1.34740556281707
cg04534198	Blood	0.326198938	0.779962403	0.003768059	-1.119559869	0.64003577	0.00000433	0.014683299	0.185637314	0.00424773	0.092078477	1.61226514353369
cg04534276	Blood	0.328983468	0.797893756	0.048208512	-2.347771715	0.520597811	-0.003523454	0.015066694	0.055349055	0.000140656	0.023916765	1.54181686018268
cg04534504	Blood	0.470423286	0.860508851	0.02959596	-1.99358208	0.57676792	-0.004208669	0.035459354	0.20925361	0.001459828	0.075349262	1.43779075177038
cg04534520	Blood	0.121465776	0.537727277	0.002311314	2.463105899	0.384495368	-0.000116975	0.061986197	0.075960203	0.010107027	0.095580621	2.3224818488885
cg04534697	Blood	0.259997437	0.799837271	0.005389158	3.804745243	0.39328476	-0.002842793	-0.049608702	0.571671116	0.116952155	0.255328905	1.71750348955602
cg04534732	Blood	0.143102878	0.619284394	0.000701527	2.694998925	0.315922719	0.001124118	0.040313808	0.050916996	0.004046576	0.043944355	2.33821804254879
cg04534771	Blood	0.285532158	0.719712551	0.011629971	0.440501899	0.355194186	0.002169658	-0.058618516	0.061274213	0.030262246	0.059091845	1.66955751390344
cg04535340	Blood	0.49002857	0.827572105	0.008975155	-1.661122068	0.722019528	-0.00092833	0.009585317	0.041592998	0.001061998	0.021789519	1.34111104588784
cg04535371	Blood	0.448026686	0.76707732	0.015551802	-2.000752568	0.661169749	0.000343147	0.003872145	0.041773716	0.001346089	0.031479582	1.36125953628301
cg04535578	Blood	0.525734889	0.823352316	0.182927822	-0.923826972	0.570456072	-0.005768185	-0.070467409	0.130338893	0.00461621	0.080101178	1.26730904703033
cg04535597	Blood	0.270842182	0.700956781	0.070883013	2.030410496	0.378230555	0.005610427	0.070013497	0.11569443	0.000370807	0.080695988	1.63759674115847
cg04536008	Blood	0.676173424	0.891561667	0.012697606	-0.707036318	0.835752832	0.0000132	-0.049609393	0.103302375	0.001172551	0.052598446	1.22757056526378
cg04536807	Blood	0.601431815	0.873144345	0.046554246	-1.792066692	0.715698745	-0.0000895	0.004465569	0.192757819	0.006000153	0.092795031	1.26023646465652
cg04537014	Blood	0.457975795	0.765710761	0.040369767	-1.642598537	0.609446706	-0.002121485	-0.013990429	0.09529788	0.0000368	0.072581615	1.40621392019585
cg04537350	Blood	0.141017107	0.592535438	0.005912356	1.720244828	0.376451528	0.00149581	0.027215295	0.07445488	0.02041859	0.085616849	2.14373852291251
cg04537374	Blood	0.526767998	0.811023357	0.15870565	-1.368980058	0.673635649	-0.005590603	0.066486293	0.111251499	0.000324858	0.074177407	1.28489484448301
cg04537557	Blood	0.337944024	0.732478706	0.042936581	2.270304188	0.390530979	0.003084	0.033194566	0.073571441	0.001609584	0.050977838	1.51352221445401
cg04537900	Blood	0.460990433	0.813906969	0.007775947	1.693437599	0.578068117	-0.0000534	0.058453116	0.068126502	0.001992486	0.03697377	1.41308052493244
cg04537941	Blood	0.151956158	0.603268964	0.010926765	2.760820698	0.304496912	-0.000554344	0.075959321	0.04411825	0.00096046	0.039626891	2.23645208621021
cg04538198	Blood	0.176757605	0.637667044	0.00894822	2.333406271	0.364397496	0.002252295	-0.001931639	0.079391882	0	0.062412033	2.04089249681304
cg04538473	Blood	0.385147051	0.802601442	0.04145811	1.603275731	0.544429452	0.004949721	-0.019431364	0.068769615	0.0000913	0.032561768	1.47111023734379
cg04538760	Blood	0.201983787	0.54124116	0.005673459	2.329791837	0.424851005	0.00047954	-0.039668271	0.033249434	0.0000698	0.045055753	1.89593472083757
cg04539057	Blood	0.282380728	0.784859672	0.00929057	3.709552344	0.367997785	0.002564938	-0.044732509	0.065272227	0.000106708	0.027992508	1.75226874525157
cg04539155	Blood	0.355378915	0.781749344	0.065806574	1.188387999	0.529464428	0.004918142	-0.020393452	0.07918671	0.009232564	0.045260091	1.49673241680475
cg04539301	Blood	0.356883817	0.885719786	0.129305185	-0.484987148	0.340050294	0.009024122	0.081404393	0.269305161	0.000111737	0.058220361	1.52950014114405
cg04539386	Blood	0.111534722	0.504974692	0.017735404	2.210780596	0.327739153	0.002550968	0.018050975	0.043521686	0.002323197	0.057681932	2.24639623130938
cg04539418	Blood	0.421905359	0.659794149	0.042571589	0.76171796	0.486084751	0.000223014	0.043684033	0.082955981	0.021195369	0.148947323	1.31123601411329
cg04539775	Blood	0.523124585	0.824060272	0.001489584	0.160878779	0.817738282	-0.00666956	-0.00193829	0.059366392	0.097307506	0.091598186	1.23250841446111
cg04540396	Blood	0.241063074	0.733491767	0.046995862	2.344862407	0.373638475	0.004124901	0.037646651	0.080119928	0.001435214	0.044138608	1.86444078319123
cg04540442	Blood	0.383520453	0.78778225	0.088486804	0.361368013	0.522112673	0.013522759	-0.003379978	0.277101892	0.007772731	0.1495453	1.45789165973255
cg04540959	Blood	0.503752081	0.857983543	0.002596788	1.063273626	0.604619302	0.002023569	-0.074001971	0.147107234	0.000753333	0.059279415	1.38086093026448
cg04541077	Blood	0.554046662	0.854188853	0.096599977	-0.611686037	0.604069034	0.005195321	-0.019173707	0.124641244	0.026056996	0.073210245	1.18888597682987
cg04541695	Blood	0.325102783	0.744699452	0.000744503	-2.312271871	0.565317277	-0.000356505	-0.010212521	0.029465087	0.000442983	0.018197349	1.59795652729069
cg04541699	Blood	0.554261837	0.862712442	0.034001821	-2.319612555	0.545513454	0.000992265	-0.029360975	0.132981059	0.000148582	0.05925436	1.32481334016009
cg04542325	Blood	0.339741548	0.790373874	0.034954941	-3.323670177	0.473068926	-0.002392781	0.048473459	0.093808998	0.000258594	0.043758568	1.62374312485452
cg04542433	Blood	0.416095943	0.761220519	0.129090406	-2.675586464	0.47052751	0.003642169	-0.016684655	0.063115982	0.000310813	0.043882755	1.34614467428999
cg04542516	Blood	0.312318675	0.654985421	0.017817219	2.062082682	0.411944498	0.002118429	0.034146457	0.0374007	0	0.037656957	1.51733584446118
cg04542817	Blood	0.202311024	0.677892659	0.010169727	1.365792493	0.597367605	-0.0000938	0.115431833	0.294526419	0.077052946	0.251667501	2.02343274023426
cg04542911	Blood	0.14620861	0.848817963	0.030259165	-0.130532526	0.18580789	0.000718908	-0.140912703	0.149258556	0.005894613	0.033384657	2.64421188693234
cg04542976	Blood	0.342015872	0.756382008	0.036049484	-1.919533136	0.662292428	-0.000997915	0.049684122	0.110764361	0.00000000000749	0.065121613	1.54033539546575
cg04543012	Blood	0.518769802	0.79165646	0.020889095	-1.530812417	0.585870465	-0.001879471	0.012028794	0.043376354	0.000000000258	0.033116985	1.29098598012112
cg04543056	Blood	0.475207093	0.786526241	0.11185951	1.49252838	0.592356418	0.007940327	0.017086077	0.092893148	0.006000456	0.067812049	1.36190395302951
cg04543077	Blood	0.351795711	0.718322164	0.052120345	0.686291371	0.452513933	0.004212013	0.020082755	0.051465363	0.002894164	0.041775631	1.52005410676325
cg04543413	Blood	0.425426367	0.76755328	0.00227873	-0.805902192	0.726525182	-0.000590066	-0.042824614	0.185664373	0.003789384	0.128718036	1.46460609477241
cg04543756	Blood	0.518826811	0.877613867	0.065078377	-1.690069613	0.708318644	-0.001703755	0.019245468	0.129241255	0	0.044085585	1.243120700507
cg04544203	Blood	0.290262088	0.686934474	0.037263597	-3.168338314	0.521134594	-0.000923646	0.060940834	0.037799441	0.0000267	0.029853509	1.66625583928521
cg04545003	Blood	0.59761346	0.90268423	0.067022768	-0.425018242	0.528281115	0.007311345	0.103930182	0.103194439	0.005916447	0.034805727	1.28101693401643
cg04545150	Blood	0.249714602	0.598302498	0.02495301	0.47530055	0.433490344	0.002916597	-0.006506742	0.087365875	0.018663743	0.122183911	1.63183542910116
cg04545219	Blood	0.497532024	0.795093641	0.145278355	1.418594927	0.465338167	0.007054025	-0.025135131	0.051373925	0.000699002	0.035858368	1.33317307828177
cg04545731	Blood	0.628852321	0.840405689	0.015805218	0.045858629	0.844881933	-0.002699814	0.003905239	0.042793075	0.008534028	0.038720791	1.17992857867732
cg04545834	Blood	0.374654274	0.706655038	0.044894806	1.729328832	0.52037622	0.004409537	-0.014727825	0.061908085	0.000751977	0.055364371	1.43006735725523
cg04545880	Blood	0.267086119	0.638753853	0.045691887	2.100692198	0.397688234	0.00379079	0.0000607	0.056447436	0.000447704	0.055299797	1.67292576317677
cg04546292	Blood	0.61262752	0.878835837	0.018533335	-1.738661373	0.697818025	-0.000437976	0.019366242	0.147275358	0.000174002	0.06711127	1.30509998726745
cg04546413	Blood	0.799612647	0.97984993	0.009018133	-0.143477656	1.050482839	-0.001193072	0.228829968	0.893710241	0.000350228	0.099953686	1.10769748269836
cg04546999	Blood	0.355109155	0.84753331	0.006142455	0.857415182	0.586270912	0.005952037	-0.103255834	0.567826009	0.010895441	0.179186466	1.55361969757473
cg04547181	Blood	0.291868257	0.64755835	0.112750305	1.517361265	0.158692372	0.006618773	0.01695912	0.051143668	0.007203841	0.057814633	1.55351202039092
cg04547393	Blood	0.078708724	0.471376092	0.001480959	2.807867067	0.208990037	0.001549466	0.007505877	0.045601239	0.000809871	0.062480422	2.95116866929363
cg04547588	Blood	0.310345974	0.702992916	0.027447021	-3.421611892	0.454368737	-0.003058842	0.038426025	0.114280117	0.002719775	0.088501382	1.6349396432928
cg04547799	Blood	0.248501585	0.819007413	0.011242816	-2.859246352	0.434074649	-0.002101058	0.016194817	0.063748803	0	0.020224264	1.81195001702441
cg04547803	Blood	0.145866002	0.501420333	0.001558671	2.137445539	0.458042778	0.00000825	-0.018558502	0.086893391	0.007547867	0.132431212	2.05279157657254
cg04547809	Blood	0.228422579	0.591515033	0.000830819	2.097577274	0.467679716	0.000211827	0.033439978	0.04557327	0.003545621	0.055259559	1.75623428603122
cg04547885	Blood	0.162895968	0.518863576	0.006452923	2.245521901	0.431425835	0.000763885	-0.014352331	0.031613165	0	0.042729295	2.03406853820628
cg04548261	Blood	0.363742711	0.855062186	0.043816827	1.046143444	0.521362271	0.004450482	0.086088899	0.236441265	0.000647364	0.069940455	1.58417408343868
cg04548625	Blood	0.323116106	0.755943383	0.005483219	2.01732123	0.509440782	0.001206283	-0.013521736	0.075975453	0.002698404	0.044361519	1.56187983543912
cg04548627	Blood	0.386216243	0.755234348	0.012281388	-2.440211695	0.544339135	0.000206649	0.024560026	0.051200269	0.000539856	0.034318656	1.52915868164476
cg04548849	Blood	0.162767418	0.524225089	0.005704281	2.616669689	0.313805816	0.002053989	-0.017511488	0.047499374	0	0.062521872	2.11824687195195
cg04548926	Blood	0.299975828	0.775171722	0.044980852	0.214649774	0.411130482	0.003379057	-0.023690881	0.026387109	0.011335608	0.017847657	1.50466947663996
cg04550605	Blood	0.38689568	0.803056564	0.019026204	1.216513391	0.530920064	0.002919683	-0.044214946	0.090459458	0.006636594	0.045949609	1.47803983946266
cg04550657	Blood	0.323493473	0.67619944	0.00816623	1.656249004	0.527190232	0.000987633	0.014394222	0.05058259	0.000240478	0.046657952	1.4927532422308
cg04550737	Blood	0.369609969	0.774749515	0.015297676	-3.350557884	0.369381434	-0.000666915	0.053835279	0.04548613	0.000410262	0.025517589	1.47822045761659
cg04551271	Blood	0.249399238	0.770690849	0.02690765	1.848550562	0.403240207	0.00437148	0.069229709	0.155419825	0.002213677	0.069340852	1.78521345501721
cg04551453	Blood	0.257734032	0.796910399	0.003238473	2.638021267	0.362306261	0.002405714	-0.02624709	0.131298981	0.000624618	0.049691182	1.93417748662001
cg04551932	Blood	0.375073444	0.7378492	0.171073244	1.272948301	0.473724429	0.010527276	-0.003138919	0.111849847	0.007476246	0.086228008	1.3979572014847
cg04552054	Blood	0.340726142	0.770202034	0.039880651	2.114454485	0.423746078	0.004255586	0.074486281	0.146166265	0.00150548	0.079014136	1.60064682528289
cg04552136	Blood	0.597526544	0.832814645	0.040541962	0.857316979	0.646560161	0.0000697	-0.021783168	0.04331755	0.001457533	0.031815201	1.25409452107115
cg04552378	Blood	0.240915235	0.633846608	0.013463561	2.14636878	0.482352593	0.001693497	-0.051839376	0.037085085	0.00084247	0.03534282	1.66107349474766
cg04552867	Blood	0.151362932	0.675193733	0.003323667	2.159009317	0.280918552	0.001109657	-0.000722974	0.043043102	0	0.026689285	2.21339698817477
cg04552889	Blood	0.384630032	0.718088193	0.020698951	-2.113178553	0.673064833	-0.000568211	0.025492417	0.040044322	0.000959915	0.034665754	1.56399804387963
cg04553182	Blood	0.085839011	0.636358326	0.010447616	2.987512018	0.234550926	0.00292918	0.017413831	0.097699236	0.003022806	0.066531238	3.0665900174412
cg04553309	Blood	0.418440697	0.860533152	0.065440079	1.068269141	0.516147207	0.003956408	0.037088281	0.076089717	0.0000258	0.024012154	1.41921666972656
cg04554004	Blood	0.259421977	0.774931554	0.00000761	-2.337670183	0.525649691	-0.001052629	0.013440076	0.058308154	0.000251018	0.02556659	1.74462513048538
cg04554272	Blood	0.331570776	0.685894037	0.057723051	-0.482309837	0.451734889	0.002641129	0.014831316	0.355437398	0.05592506	0.364670951	1.61205797513141
cg04554633	Blood	0.195182371	0.549498494	0.003847515	-2.593673778	0.42701109	0.000311996	0.020952216	0.045119573	0.002080151	0.060012924	1.87932065447369
cg04554753	Blood	0.197435081	0.539782149	0.007008924	2.416326897	0.442455916	0.000580558	0.032066327	0.038200443	0	0.051352932	1.87712782413091
cg04554905	Blood	0.420270865	0.769212238	0.101073508	-1.679295923	0.622440153	-0.004843756	0.107588146	0.104733157	0.005444637	0.072870942	1.37966238645341
cg04554929	Blood	0.521965851	0.78471329	0.122881373	-0.56336129	0.1584756	0.008746394	0.016517223	0.072446396	0.015277323	0.071877964	1.23200329234512
cg04554949	Blood	0.655527825	0.93955211	0.052804948	-0.059917803	0.979728211	0.006381157	0.002917659	0.361897456	0.007578291	0.078634224	1.17002336965243
cg04554987	Blood	0.545245755	0.861242928	0.05684753	-1.506978161	0.666600643	-0.002376717	0.040113145	0.050795692	0.001234991	0.02284712	1.32590481043923
cg04555041	Blood	0.40147019	0.823632881	0.016638909	1.485572652	0.578849782	0.003708719	0.026554741	0.110282889	0.00100211	0.04649159	1.50925448902111
cg04555116	Blood	0.352541117	0.825865314	0.040378654	-2.32739348	0.508843263	-0.003421322	0.005745083	0.066133802	0	0.024330446	1.53300242568484
cg04555228	Blood	0.469274247	0.814642049	0.071197886	-2.146029686	0.580361617	0.001894659	-0.061454245	0.089402109	0.001669767	0.048878026	1.32243281543998
cg04555780	Blood	0.207323869	0.66387491	0.055763308	2.68970931	0.296178737	0.006615276	-0.066723711	0.090779305	0.00524597	0.070696377	2.04546456954833
cg04555982	Blood	0.629726645	0.882933055	0.035244244	-1.470383871	0.749794155	0.001069525	0.097828404	0.176740106	0.002257944	0.082757601	1.25098664681982
cg04556472	Blood	0.265783887	0.687700221	0.019273126	1.313178984	0.422126636	0.003265513	-0.061315499	0.047312923	0.003962552	0.037953779	1.74483609327272
cg04557533	Blood	0.371308237	0.737478425	0.051478188	1.331973894	0.453522724	0.00400339	-0.011847929	0.046825754	0.001412422	0.034583815	1.48824411153846
cg04557544	Blood	0.356251153	0.781465579	0.007633279	-4.123677594	0.27350538	-0.002346489	0.044095585	0.051267171	0.00058319	0.02664794	1.56991375562744
cg04557871	Blood	0.161720699	0.541472492	0.003880704	1.684690134	0.429112423	0.001204799	0.008234652	0.050698745	0.000404583	0.061704204	2.03473803316344
cg04557953	Blood	0.62375681	0.898889783	0.011932918	-1.33249678	0.743076652	-0.000262389	-0.011081109	0.120784097	0.000036	0.044400886	1.29142728093799
cg04558100	Blood	0.323373899	0.662866606	0.010809107	-2.263313945	0.551539307	0.000144554	0.024180235	0.055584036	0.000330081	0.055525541	1.55134515289354
cg04558166	Blood	0.436897712	0.782122104	0.034598626	-1.615915053	0.733212593	-0.001664496	0.073866093	0.035231171	0.000223951	0.022376424	1.39593223677454
cg04558298	Blood	0.503266245	0.855825636	0.015042998	-1.065669619	0.695042643	0.003358533	0.053323157	0.146200004	0.001737043	0.060496842	1.37267806204241
cg04558707	Blood	0.198523564	0.760833093	0.004981037	1.226473282	0.391938016	0.000776451	-0.015312422	0.04651176	0.000843954	0.020141789	1.94645814149348
cg04558861	Blood	0.13218909	0.632629688	0.004932566	-2.845790443	0.366332239	0.000502292	-0.038871065	0.090742824	0	0.066613739	2.47705806925773
cg04559178	Blood	0.594548067	0.882478252	0.097270968	-1.209330401	0.665263992	-0.002212206	0.110248436	0.110691685	0.000117608	0.045227984	1.30169533591759
cg04559183	Blood	0.527563418	0.761910494	0.06700599	-1.538845823	0.718979932	0.00034187	0.016137609	0.028011875	0.000274218	0.028737811	1.24755123690711
cg04559214	Blood	0.239398297	0.748584618	0.049342161	2.156014153	0.337765705	0.005317287	0.046369479	0.159135722	0.000472191	0.07880786	1.77035771752725
cg04559408	Blood	0.415166227	0.816118279	0.091146108	1.563226748	0.441443338	0.006812056	0.006536937	0.163872163	0.000379112	0.075327728	1.39236219088691
cg04559552	Blood	0.38533366	0.643028729	0.035341285	1.183563626	0.517474529	0.002220648	0.016018656	0.045282859	0.002900176	0.066745395	1.39266158893521
cg04559609	Blood	0.352278582	0.76935207	0.01258773	-2.010055626	0.619552035	0.000559324	0.00076473	0.085882905	0.000129056	0.047565912	1.5632710587704
cg04559647	Blood	0.412021477	0.824813598	0.01078828	-2.182935716	0.645742591	0.000816125	-0.008398936	0.087580917	0.001820063	0.037941218	1.55458376540117
cg04559824	Blood	0.618806773	0.848807059	0.116715504	0.630886362	0.662614661	0.005817571	0.021686335	0.047063285	0.000531003	0.031286571	1.18989431538356
cg04559986	Blood	0.481337895	0.844161485	0.012196382	-1.964556419	0.68261282	-0.00124931	0.013398621	0.086003353	0.00141735	0.037548585	1.45860640960682
cg04560503	Blood	0.548265577	0.744971342	0.074917961	0.574683049	0.731781487	0.002880445	-0.040358603	0.326669306	0.078962168	0.525900452	1.29040575689064
cg04560545	Blood	0.095055901	0.636504495	0.00448866	3.411808368	0.222830146	0.001701884	-0.036321371	0.073984152	0.001084109	0.050396244	2.91016248792216
cg04560668	Blood	0.310019204	0.733481436	0.081346382	0.880492492	0.483235193	0.007459988	0.065391134	0.07730568	0.009281675	0.05449633	1.57580907882755
cg04561688	Blood	0.18032613	0.593136486	0.016891097	2.406093972	0.369555893	0.002091341	0.03847927	0.044359601	0.000484286	0.044197877	1.82540736900731
cg04562060	Blood	0.243880031	0.684736125	0.003404939	1.722791997	0.459101867	0.000261786	-0.022543111	0.050043495	0.000611783	0.036224472	1.76424501747085
cg04562297	Blood	0.344768695	0.70785536	0.055414236	1.647673257	0.439984364	0.003137336	0.040936963	0.03781555	0.002880006	0.032744217	1.48407774437124
cg04562522	Blood	0.444237972	0.804311956	0.019841357	-2.12713444	0.592224857	-0.000227127	0.018266388	0.051965793	0.000176829	0.028337753	1.49232692180317
cg04562683	Blood	0.318647253	0.716022047	0.0190952	2.493534301	0.595914581	0.011665061	0.07601032	0.351282618	0.023869402	0.26809678	1.6344306220547
cg04563195	Blood	0.317065746	0.854577742	0.00176318	2.325390122	0.562451385	0.003521931	0.019614775	0.21866686	0.0064682	0.060909615	1.75084864095858
cg04563262	Blood	0.291258768	0.763790332	0.002081096	1.82305849	0.446480003	0.000908389	-0.044826113	0.111344528	0.002998379	0.057157875	1.66284917157576
cg04563671	Blood	0.272996023	0.69121489	0.055548636	2.41488987	0.292984139	0.005916066	0.018472946	0.060433241	0.001282101	0.045566521	1.7151695138228
cg04563693	Blood	0.314351896	0.724661378	0.115757945	0.668034009	0.545903901	0.00728476	-0.022372186	0.073321608	0.034190794	0.072146314	1.36825907302501
cg04563953	Blood	0.375518682	0.780663658	0.006491263	-2.18868847	0.56335128	-0.001306965	-0.019122138	0.048686235	0.000299189	0.026519602	1.55093214343721
cg04564061	Blood	0.478779994	0.862712294	0.006952615	-2.290361777	0.635618658	-0.000641347	-0.027056941	0.106108799	0.000740237	0.038207411	1.50571841046088
cg04564245	Blood	0.437570989	0.847939053	0.069010097	1.887552613	0.591154513	0.005157628	0.078557651	0.126116521	0.000595733	0.046952936	1.41379155222351
cg04564589	Blood	0.416170669	0.735483305	0.086180698	0.713341955	0.720985978	0.005554236	0.03849125	0.075026114	0.001103784	0.063065556	1.26302652953211
cg04564646	Blood	0.266937658	0.589981778	0.021288693	-2.420404218	0.641296006	-0.000791187	0.069859056	0.065034488	0.001825093	0.084860379	1.60956448876283
cg04565464	Blood	0.692273351	0.935083808	0.099723382	-0.364877974	0.856183018	-0.002219332	-0.094593619	0.335383423	0.002779635	0.090409031	1.18468506012689
cg04565649	Blood	0.494129419	0.821919189	0.014007392	-1.48766435	0.743208726	-0.001198009	0.036420748	0.038010599	0.0000324	0.020667903	1.32388948278642
cg04566018	Blood	0.260414738	0.577980003	0.031162847	-2.152339414	0.345445808	-0.001631528	0.059213866	0.035074214	0.00248615	0.049914857	1.70761055887177
cg04566075	Blood	0.156279052	0.649447858	0.002349771	2.346605397	0.329221735	0.000703329	0.02700995	0.10670972	0.040922719	0.104939459	2.2073791281874
cg04566147	Blood	0.572406437	0.897349969	0.012620358	0.543595696	0.549923696	-0.001344078	0.103257492	0.19961286	0	0.063057929	1.37544011498197
cg04566233	Blood	0.571179447	0.919220387	0.097180427	1.003834858	0.661179077	0.006547209	-0.033483221	0.176812478	0.00120127	0.041316638	1.30549400180921
cg04567169	Blood	0.442125673	0.777113948	0.003674332	-1.651608826	0.700474289	-0.000741029	0.004323858	0.051422692	0.001304242	0.035082118	1.38047844311305
cg04567466	Blood	0.2387777	0.654533858	0.000123987	-2.523059243	0.551266671	-0.001236522	-0.016244165	0.035988848	0	0.029904376	1.70635644156276
cg04567588	Blood	0.527880447	0.821079395	0.011032922	-1.163341473	0.770144005	-0.001232141	-0.045484813	0.07105215	0	0.043358592	1.34719324558027
cg04567952	Blood	0.713649414	0.951677855	0.003302406	-0.472261581	0.796215834	0.001698981	0.147787723	0.333450447	0.011749645	0.070079058	1.1587013915512
cg04568155	Blood	0.386640573	0.790745561	0.064288214	-1.931095176	0.593422477	-0.001559514	-0.016018388	0.103763127	0.002004483	0.054768791	1.53579394982099
cg04568264	Blood	0.35176064	0.8468968	0.06685742	1.151941413	0.522812614	0.004922972	0.016500533	0.112281307	0.000350044	0.034827228	1.56091521583714
cg04568265	Blood	0.459532607	0.796042248	0.08360604	-1.670730406	0.639868243	-0.001404909	0.040878349	0.115591708	0.000303147	0.070243616	1.39835662761824
cg04568355	Blood	0.376177123	0.711018315	0.004172504	-1.703199775	0.668506508	0.00100481	-0.020704307	0.102812846	0.007561799	0.095257847	1.49527509302501
cg04568492	Blood	0.406199819	0.870816438	0.030737629	-2.830440606	0.439519692	0.001605261	0.164286569	0.437051662	0.000142562	0.121558947	1.59222472883427
cg04568710	Blood	0.242147656	0.721854339	0.00346898	-2.445927165	0.527660494	-0.00081523	0.018355274	0.049897472	0.000324158	0.029119729	1.82032982535871
cg04568768	Blood	0.417171165	0.742693247	0.001990713	-1.713254504	0.668817163	-0.000470041	0.020298421	0.031231042	0.000980216	0.025461173	1.43106906461657
cg04568842	Blood	0.382150608	0.837123816	0.001627101	-2.029362611	0.516865117	-0.000317116	-0.010157789	0.100080482	0.000800788	0.036114558	1.70225243699237
cg04568894	Blood	0.13787538	0.684953918	0.008243505	2.214667972	0.299659414	-0.0000666	0.06050473	0.101677428	0.031694944	0.076805139	2.42181887573376
cg04569222	Blood	0.296624435	0.764889349	0.031909051	2.416190851	0.354866248	0.004890311	0.001824314	0.065979285	0.000647866	0.033452758	1.60848444112623
cg04569537	Blood	0.186154111	0.658471598	0.008113511	2.905202995	0.298438719	0.001803	0.008249644	0.068137787	0.000727176	0.049795617	2.16699380644105
cg04569804	Blood	0.139314144	0.485361598	0.028825268	2.716204679	0.218812358	-0.001598215	0.06266601	0.044554412	0.000531829	0.067051818	2.29829315908845
cg04569888	Blood	0.518689327	0.854252725	0.011888393	-1.969443832	0.584951563	0.000982195	-0.00104213	0.199780425	0	0.086771837	1.39870520946721
cg04569905	Blood	0.592617084	0.923482236	0.027213775	0.751662057	0.84567348	-0.000434762	0.072440838	0.267807879	0.001735638	0.062336172	1.34599033060136
cg04570283	Blood	0.484840267	0.813744128	0.058799817	-0.66780719	0.669522868	-0.001384956	-0.036373458	0.241679575	0.003006504	0.138563952	1.35948968408864
cg04570284	Blood	0.228175664	0.775942045	0.054062729	0.839200798	0.374975936	0.007167475	0.003642845	0.084198299	0.003753182	0.035975609	1.85856436252426
cg04570419	Blood	0.468449735	0.821765538	0.020797575	-2.034619291	0.59423547	-0.000374334	0.026263645	0.116361581	0.001382088	0.059397229	1.43848000804995
cg04570466	Blood	0.275305405	0.756291414	0.010785572	-2.413923705	0.540568849	-0.001574959	-0.018152898	0.054296759	0.000883103	0.02795883	1.68808930003276
cg04570604	Blood	0.431935579	0.666426545	0.019659683	-1.541555582	0.747439907	-0.00144914	0.050170368	0.032264855	0.0000000286	0.045898181	1.33025884852133
cg04571059	Blood	0.517342977	0.847768382	0.017841076	-1.830773794	0.705933326	0.001422658	0.022410564	0.114642754	0.00442833	0.054857719	1.36961638318371
cg04571196	Blood	0.506787088	0.794884379	0.011275854	-1.330833505	0.73975985	0.000249145	0.053812222	0.042030346	0.000598656	0.030350421	1.34619714029464
cg04571321	Blood	0.32390205	0.652470898	0.110091135	-3.110920997	0.480392633	0.005518994	0.04683078	0.07997103	0.009283273	0.094404774	1.39446548456084
cg04571369	Blood	0.413789047	0.772106729	0.060784916	1.162565098	0.543985486	0.005971668	-0.067652567	0.192362721	0.003879654	0.124811918	1.54926108517014
cg04571418	Blood	0.37201659	0.73022882	0.00978501	2.035549804	0.537705572	0.001298542	-0.02643526	0.040824362	0.000482194	0.031108146	1.38874372429869
cg04571452	Blood	0.430095587	0.76306948	0.105754166	0.510999315	0.620603656	0.006687913	0.001869124	0.053901478	0.003081483	0.04054673	1.44910636575788
cg04571724	Blood	0.271310732	0.754548414	0.017849877	1.765082237	0.406179473	0.004769184	0.023177239	0.100111083	0.004348175	0.053058136	1.74357648321975
cg04571740	Blood	0.260675986	0.75578112	0.031470261	2.277030352	0.384818585	0.004144577	0.023532108	0.157164982	0.000305594	0.077674993	1.66863640644427
cg04571819	Blood	0.663370329	0.910555655	0.026275942	0.343945103	0.778528181	0.00155302	0.012535282	0.183741782	0.001501528	0.067030542	1.23512547133057
cg04572013	Blood	0.543787644	0.777333102	0.066184921	-1.835300086	0.682121504	-0.002425323	0.030536399	0.072368367	0.002414242	0.071299231	1.3078644773133
cg04572161	Blood	0.459287996	0.643331992	0.016782302	-3.299198062	0.475771349	-0.001673224	-0.032073886	0.0273501	0.000157811	0.053308948	1.23944382699053
cg04572429	Blood	0.250170784	0.72133209	0.020358354	2.002421061	0.364845356	0.003179023	-0.062412511	0.077419652	0.001151549	0.046470863	1.86273807301816
cg04572987	Blood	0.266806666	0.706673812	0.05104346	1.993831383	0.303004702	0.004950945	0.044942745	0.127974807	0	0.085340228	1.63948239957438
cg04573510	Blood	0.366700879	0.780003022	0.00908018	-1.915695856	0.624498457	-0.001476316	0.022166305	0.050818482	0.0000952	0.027100906	1.52865649952445
cg04573564	Blood	0.529381846	0.825337363	0.167107511	1.172817775	0.648267281	0.008896573	-0.035376869	0.112446337	0.001512702	0.067254655	1.23157481169714
cg04573702	Blood	0.317853965	0.784662501	0.088709781	0.31030216	0.539965763	0.009383778	0.033819557	0.16222305	0.015831061	0.082135873	1.70086806806847
cg04574070	Blood	0.171837749	0.680991109	0.00756496	2.478771138	0.342975566	0.002676673	-0.006648798	0.137655152	0.004557143	0.089102793	2.19363777422763
cg04574095	Blood	0.301378701	0.562439943	0.003260898	-0.878714782	1.120052742	0.00023899	0.039274551	0.151469656	0.050966058	0.339298861	1.36554104439607
cg04574459	Blood	0.3935702	0.764231565	0.003249254	-2.177192866	0.440128475	-0.000344044	-0.044353933	0.177429532	0.000211624	0.112993101	1.48148715031241
cg04574480	Blood	0.333909939	0.824223447	0.096814566	0.856882562	0.402354337	0.006094042	-0.087525531	0.083242935	0.002518619	0.030745371	1.52017975972424
cg04574552	Blood	0.661209253	0.908584383	0.470108547	-1.586707042	0.576486646	0.00124253	-0.61470142	0.198689704	0.0000295	0.073435178	1.21318679887175
cg04574817	Blood	0.131606134	0.681974364	0.009460531	2.559078797	0.254964281	0.003534278	-0.033211677	0.085089367	0.001917664	0.050276278	2.38604310865949
cg04574991	Blood	0.3251941	0.762046352	0.003475188	-2.447884416	0.556505029	-0.000236789	0.014080217	0.044439116	0.00088915	0.02469033	1.56341977912783
cg04575016	Blood	0.325246281	0.697409797	0.016285523	-2.242785969	0.620353839	0.000519712	0.045009063	0.049176404	0	0.039983226	1.54075829554531
cg04575263	Blood	0.431525015	0.823486385	0.006028588	-1.847414457	0.669136013	-0.000905207	0.005687295	0.064185829	0.000440281	0.029103348	1.43596643216066
cg04575343	Blood	0.218672552	0.671861707	0.005667559	-2.178089079	0.514808422	-0.00045459	0.056924099	0.102805492	0.0000222	0.07445394	1.7880729040216
cg04575467	Blood	0.621153208	0.870872729	0.076968177	-0.845770612	0.793350561	0.0000852	-0.005412476	0.051831077	0.003503321	0.02861282	1.28089765922994
cg04575478	Blood	0.49021159	0.826122536	0.031341989	0.342243015	0.602063664	0.002938238	-0.06243682	0.082604392	0.002122219	0.043857006	1.38312418465308
cg04575524	Blood	0.463911885	0.864381897	0.096397848	0.825506668	0.590706429	0.005612683	-0.090410331	0.078224461	0.000346381	0.026607806	1.32515675605593
cg04576176	Blood	0.285956236	0.718619467	0.066940183	2.151763699	0.466778926	-0.000410093	-0.078885347	0.053568255	0	0.034837867	1.58454011785221
cg04576317	Blood	0.478893577	0.856650781	0.017414413	0.834098083	0.612456324	0.000224198	-0.023941296	0.119338133	0.003703752	0.046691255	1.46529465591004
cg04576377	Blood	0.536300312	0.929089974	0.117544009	0.548546694	0.584830106	0.006711752	0.038260784	0.096589831	0.007351195	0.018764396	1.34565583548127
cg04576764	Blood	0.287844368	0.735395797	0.038368841	0.186204955	0.452335297	0.001397223	0.014371137	0.030966973	0.000234252	0.018446987	1.60471167023913
cg04576842	Blood	0.400566225	0.864205946	0.011651799	0.846745168	0.646014517	0.002721828	0.04120171	0.226126733	0.004981756	0.067688676	1.53104489067719
cg04577451	Blood	0.417333885	0.779080819	0.002186176	-0.481159437	0.867287688	-0.00432763	-0.001788792	0.128155462	0.071611125	0.121997636	1.42120612174092
cg04577497	Blood	0.515152626	0.843911475	0.036805413	-1.488385577	0.724012887	-0.001870637	-0.03862707	0.05268793	0.0000808	0.025053619	1.32241079106239
cg04577591	Blood	0.362667024	0.806924053	0.023750463	1.636276174	0.521171156	0.004572343	0.005245301	0.187448883	0.004565032	0.083450044	1.6083477117543
cg04577789	Blood	0.609502994	0.842784066	0.120567438	0.470566365	0.709992356	0.00365544	-0.041088941	0.045165915	0.001262292	0.031289525	1.21433472829558
cg04577910	Blood	0.306392907	0.747939493	0.006105502	-2.361287642	0.532064809	0.00000458	0.000265244	0.054253747	0.000536115	0.031277244	1.68264562476407
cg04577979	Blood	0.515886908	0.814982447	0.099599077	1.348931251	0.609564662	0.004302909	-0.010353667	0.087939965	0.000629597	0.054788259	1.24193889019131
cg04578010	Blood	0.331641505	0.656843312	0.161357863	1.492936171	0.352045761	0.009719605	0.077902294	0.059319652	0.008881943	0.071967107	1.41719562245714
cg04578169	Blood	0.177917437	0.617075568	0.026375959	2.68119618	0.307179293	0.003007907	0.009656145	0.037888572	0.00050752	0.033479517	2.09371674190108
cg04578183	Blood	0.180366299	0.478803075	0.033918209	2.495389596	0.411806511	0.000381312	-0.043697951	0.03210843	0.000173545	0.056377991	1.74831043670486
cg04578193	Blood	0.408900898	0.765117607	0.004945402	-1.899704786	0.681279671	-0.000662031	0.006980352	0.045935951	0.001072338	0.030996354	1.42471232789344
cg04578246	Blood	0.188680923	0.585817222	0.010817091	-0.019647901	0.474101544	0.002375226	-0.076544722	0.129778717	0.008133292	0.143831675	2.08551732496932
cg04578520	Blood	0.54647895	0.822694199	0.01674472	-1.57972837	0.725070935	-0.00042884	0.01072898	0.071615278	0.002162998	0.047359139	1.28918115525277
cg04578738	Blood	0.626148111	0.883669229	0.125357946	-1.206790813	0.699377164	-0.002545831	0.054830495	0.126527396	0.000510385	0.05738715	1.25273976837768
cg04578997	Blood	0.210319796	0.806758626	0.007877869	-2.658735781	0.453203808	-0.00034924	-0.004731322	0.164486928	0.000911695	0.053587821	2.23659292967611
cg04579095	Blood	0.319436587	0.74629407	0.019302824	-2.361983032	0.558817334	-0.001656615	-0.040733406	0.055659998	0.000685909	0.03348961	1.67740503211813
cg04579286	Blood	0.445650491	0.893319249	0.050892633	-1.103435442	0.653550792	-0.004761372	-0.134382428	0.245296761	0.0000000000122	0.058454923	1.4786511754329
cg04579845	Blood	0.196246128	0.668592996	0.026449335	2.807625157	0.31229433	0.003536307	0.058483417	0.051970976	0.001231223	0.037327614	1.86690733909449
cg04579967	Blood	0.31055527	0.64048473	0.041222252	-2.77898073	0.463090708	-0.001721314	0.072684633	0.067546505	0	0.073603612	1.59379100285073
cg04580300	Blood	0.279797725	0.810467696	0.037398015	1.62246802	0.409274133	0.004979609	0.054483706	0.21721139	0	0.07757849	1.67815624402613
cg04580334	Blood	0.451070175	0.731133218	0.015251495	-1.710555972	0.720094763	-0.000869773	0.050230848	0.046431032	0.000495583	0.045050599	1.34537290766626
cg04580344	Blood	0.345896473	0.785858656	0.167497365	0.981598397	0.319406951	0.00494893	-0.204863673	0.198039252	0.0000514	0.096415995	1.52953717154437
cg04580583	Blood	0.556604598	0.853413581	0.017558693	-1.276722112	0.749167138	-0.001923267	0.021014996	0.172607399	0.000672966	0.085578772	1.33563077941011
cg04580731	Blood	0.708956502	0.912948883	0.087463577	0.251950687	0.884233252	0.002815277	0.094805598	0.223812653	0	0.095509162	1.18843071659796
cg04580768	Blood	0.351331755	0.753478853	0.070571459	1.897517149	0.433657302	0.005643111	-0.002125061	0.079598847	0.004116473	0.051318527	1.56872651462326
cg04581753	Blood	0.259950329	0.735633219	0.024318554	-2.549421212	0.467059654	-0.002066181	0.002626612	0.057963555	0	0.032213978	1.790353641299
cg04582206	Blood	0.380870265	0.770390007	0.005036894	1.186913583	0.599928956	0.003691047	0.073256706	0.13549977	0.008590145	0.084936605	1.44570061458279
cg04582263	Blood	0.162612317	0.582119899	0.024660927	1.495869096	0.233285397	-0.003030778	0.030626621	0.033259026	0.000260984	0.033389969	1.98017414741405
cg04582295	Blood	0.287725098	0.739871698	0.058861434	1.643685966	0.467643206	0.005627221	0.042515606	0.055951825	0.007832524	0.036696316	1.63655447226725
cg04582539	Blood	0.589555163	0.806369035	0.064096681	-1.121395042	0.783540254	-0.001539762	0.01395065	0.021296423	0.0000168	0.019034329	1.23944597234538
cg04583011	Blood	0.458685098	0.788079346	0.003135737	-1.490139271	0.757373725	-0.000183868	0.001078097	0.040367779	0.001061951	0.026654428	1.36206463968297
cg04583075	Blood	0.304733762	0.611776377	0.066203973	0.764827387	0.319327267	0.005233076	0.124378009	0.144817574	0.056052825	0.25397984	1.44414464537441
cg04584087	Blood	0.338633259	0.694182059	0.007834047	-1.857843033	0.68693242	-0.000574853	-0.009031477	0.064855014	0.000973323	0.056620881	1.51853925509402
cg04584642	Blood	0.159523621	0.674412421	0.011835678	2.136170145	0.361077436	0.001980628	-0.015385468	0.069337797	0.000286637	0.044026693	2.03277585481478
cg04584764	Blood	0.281327501	0.695914838	0.100138811	2.001144447	0.408138403	0.004854642	-0.015131628	0.086417203	0.0000451	0.063417034	1.5460874273627
cg04584833	Blood	0.518347912	0.812100649	0.070692689	-1.193737039	0.691156703	-0.002736749	0.037156575	0.121848564	0.0039073	0.080439915	1.2790464088463
cg04585209	Blood	0.475674135	0.848125247	0.060235737	2.235504784	0.501601895	0.005112098	-0.117595655	0.616252345	0.008809506	0.254882081	1.38294538582567
cg04585517	Blood	0.345531049	0.851703687	0.017102598	-3.212052669	0.456491138	0.002949142	0.052505771	0.205122812	0.001175132	0.060440297	1.60764297665358
cg04585937	Blood	0.370679548	0.852821881	0.005753242	1.025143476	0.602338736	0.004104782	0.052258135	0.209584309	0.023637199	0.071192883	1.51680694474049
cg04586237	Blood	0.344273554	0.738384685	0.081461762	2.045692057	0.40475169	0.007398963	0.016836397	0.105051066	0.0000251	0.069750736	1.63147586521338
cg04586286	Blood	0.324127644	0.560711388	0.074069536	1.518416165	0.501842069	0.007140948	-0.015145964	0.097820532	0.014516906	0.208588116	1.47973241092852
cg04586491	Blood	0.340122557	0.749922205	0.009764171	-1.820806421	0.679007154	-0.000914064	0.008294376	0.0390978	0	0.0238592	1.5590396795828
cg04587161	Blood	0.447348971	0.889776058	0.09517135	0.187588638	0.39696407	0.005460423	0.014409634	0.115774236	0.006036581	0.030347302	1.46174542833684
cg04588042	Blood	0.504470878	0.793409535	0.017058336	-1.117510799	0.749890315	0.0000108	-0.001761516	0.12762215	0	0.091249539	1.3327724372298
cg04588969	Blood	0.395005046	0.86117577	0.032494556	2.766182928	0.489360517	0.006081495	-0.0675283	0.217419499	0.005839257	0.066485781	1.65093516409555
cg04588972	Blood	0.518679901	0.861251746	0.007681701	-1.984753745	0.633760728	0.000252656	-0.009070745	0.066308824	0.000590237	0.027095419	1.39825143277438
cg04589027	Blood	0.33833297	0.663066252	0.014636111	-2.182073397	0.543428097	-0.000698767	0.070681553	0.051301608	0.000753187	0.054010531	1.55778665293325
cg04589156	Blood	0.404345382	0.738144678	0.070569938	-1.899670318	0.579603006	-0.00214326	-0.061300424	0.119645934	0.003101623	0.096291698	1.46668793394254
cg04589660	Blood	0.361449201	0.763432579	0.003149571	-1.039192893	0.614485016	0.00521533	0.0467203	0.181851599	0.059406788	0.141980683	1.51178977112646
cg04589828	Blood	0.327389735	0.859862169	0.128997056	-0.017500992	0.281545483	0.003319878	-0.011780596	0.050063719	0.000524144	0.013313879	1.68759775163589
cg04590284	Blood	0.366882488	0.717025004	0.004443869	-2.311243929	0.593439164	-0.0000959	0.020627848	0.032391846	0.001352482	0.027271184	1.52041503108392
cg04590313	Blood	0.285453764	0.777840806	0.018391644	-2.427604313	0.439449081	0.00124935	-0.0000628	0.081228387	0.0000998	0.0366943	1.72094073399389
cg04590327	Blood	0.174653267	0.445567553	0.004365926	2.233729232	0.406599278	0.001886786	0.021817239	0.032127599	0.001121837	0.068045751	1.90383815104565
cg04590366	Blood	0.599567491	0.820846689	0.038082404	0.982466469	0.709898927	0.003470933	0.10842661	0.161148103	0.002781967	0.132721987	1.21835130354117
cg04590493	Blood	0.169365539	0.691908503	0.000247848	2.218780401	0.409812396	0.001138116	0.000722336	0.07011089	0	0.041337403	2.0305964025626
cg04590843	Blood	0.442633134	0.8248209	0.018758892	-1.571966964	0.62111738	-0.000846877	0.021050522	0.121713867	0.000586324	0.05605736	1.52756718424211
cg04590931	Blood	0.213662589	0.611880067	0.000237563	-2.974805723	0.496739726	-0.000186161	0.009720431	0.036679654	0.0000815	0.035828959	1.75990002914603
cg04591119	Blood	0.398002329	0.781675397	0.031760508	-1.402523335	0.689143703	0.001306964	0.037204324	0.117990791	0.010904221	0.073346176	1.55128647110201
cg04591127	Blood	0.224723051	0.713272002	0.040456398	1.934564757	0.424467513	0.00359746	0.096589897	0.063844374	0.00339893	0.039464905	2.02268319247294
cg04591132	Blood	0.557868752	0.879514802	0.041683455	1.41604114	0.748454776	0.001446853	-0.010377658	0.065607116	0.001766876	0.025237583	1.3341385653124
cg04591562	Blood	0.316470825	0.749730327	0.07650536	1.339444157	0.41246259	0.004487968	0.054234439	0.043333264	0.002058987	0.026220553	1.70006270524386
cg04591732	Blood	0.448377069	0.846393215	0.009921871	2.879766528	0.525057408	0.001324284	-0.002667482	0.199429208	0.002800007	0.078046532	1.51213739600667
cg04591787	Blood	0.355589058	0.859330739	0.098881549	1.068140419	0.396104648	0.009285922	-0.024025277	0.309595645	0.008723762	0.088890313	1.52069506317942
cg04591808	Blood	0.416505781	0.793871832	0.013243875	-2.135557724	0.660152473	0.000794447	0.019755303	0.071146193	0.002061299	0.039988033	1.50007031393619
cg04592201	Blood	0.142605169	0.594623179	0.00406766	2.105577333	0.305418049	0.002247301	0.025320398	0.041824078	0.002398869	0.039659831	2.62798457955178
cg04592204	Blood	0.514375635	0.88003184	0.038304112	-1.383203206	0.65863962	-0.002051561	-0.00848294	0.253953479	0.004735465	0.084873267	1.41055136591753
cg04592289	Blood	0.210876241	0.690503783	0.007667214	0.971091678	0.455292094	-0.001422572	0.041511178	0.043840189	0.003028789	0.030243824	1.65989977915853
cg04592292	Blood	0.509174896	0.882870237	0.011029833	-1.973100725	0.618503995	-0.001856331	0.028929095	0.105533254	0.00099109	0.033388618	1.41882654142276
cg04592544	Blood	0.286322436	0.763910153	0.009603365	-2.489986069	0.543214584	-0.000307627	0.039010172	0.057029015	0.000805592	0.028589855	1.78023538291005
cg04592579	Blood	0.250793987	0.650826037	0.003973056	1.839085921	0.42563476	-0.000304077	0.034019055	0.073132547	0.004538773	0.067796574	1.78751279208393
cg04592706	Blood	0.10829431	0.470284363	0.002305599	2.844687169	0.234652471	0.000140242	-0.018780455	0.062953087	0.007821069	0.103566872	2.65442118762846
cg04592747	Blood	0.875610954	0.952189236	0.042558684	-0.098480428	0.983414354	0.000618576	-0.052616124	0.09744443	0.002671522	0.062506236	1.04857105253437
cg04592976	Blood	0.294045233	0.730896838	0.061711403	-1.65238001	0.505292674	-0.002891603	-0.027425436	0.068178672	0	0.041998463	1.64913275043662
cg04593076	Blood	0.223025979	0.665500094	0.011873124	2.356065298	0.409413969	0.002092747	-0.026933636	0.046660554	0.000829658	0.03590147	1.74973179569575
cg04593316	Blood	0.399919494	0.757518809	0.015187531	-1.904316461	0.705303214	-0.000395352	0.032847395	0.036545013	0.002249143	0.026305569	1.4624775018141
cg04593445	Blood	0.221078533	0.70582532	0.008951623	-1.748566987	0.566221108	-0.000719109	0.041693428	0.089592836	0.000784648	0.054846711	1.94206001968857
cg04593550	Blood	0.598869374	0.887196091	0.056416103	-1.130051488	0.727549932	-0.002081379	-0.070404499	0.120226856	0.000675207	0.047301289	1.29831910095386
cg04593571	Blood	0.486686003	0.844548054	0.025057115	-1.937824209	0.607111551	-0.000300258	-0.003151622	0.12725848	0.001887682	0.056099891	1.27767832747812
cg04593859	Blood	0.39212398	0.775290759	0.065993242	0.81091278	0.561381662	0.003874808	0.104862626	0.058599942	0	0.034366101	1.44002209265842
cg04594445	Blood	0.463313514	0.806437796	0.098183517	0.913313965	0.573858797	0.003875741	-0.077616464	0.084967579	0.000358235	0.048133733	1.44718356116747
cg04594855	Blood	0.268347525	0.747414322	0.065199852	1.091726606	0.527337503	0.004510905	0.054181096	0.069928486	0.002580894	0.038230224	1.45851289889107
cg04594958	Blood	0.393181163	0.764062531	0.123138587	1.376469649	0.486457779	0.008218366	-0.033430192	0.072656318	0.010579281	0.052950616	1.48017811546014
cg04595021	Blood	0.230866282	0.725572915	0.057223774	2.520560564	0.343673143	0.005628471	0.017648464	0.091554553	0	0.050787775	1.73471290075406
cg04595163	Blood	0.270753175	0.671794626	0.014832071	-1.762804206	0.705812764	0.000815141	0.026938614	0.027321062	0.000880225	0.023079445	1.45539385245197
cg04595653	Blood	0.484932528	0.832075228	0.012531427	-1.889192872	0.625526471	-0.000230005	0.022633603	0.14465064	0.001931097	0.070906589	1.42234147604957
cg04596014	Blood	0.252296547	0.704691506	0.022869096	0.82212933	0.60441753	-0.004212887	0.005284109	0.106001024	0.031244043	0.089589049	1.68533968040968
cg04596075	Blood	0.169945028	0.486167824	0.004773893	2.57126919	0.402284435	-0.000218324	0.011988727	0.030983088	0	0.050344592	1.8672223157357
cg04596239	Blood	0.190986886	0.618077235	0.037322572	2.578989358	0.316283581	0.003155151	-0.082062907	0.052397212	0.00232381	0.048933918	1.89184324007216
cg04597331	Blood	0.351204665	0.868027996	0.052452615	1.315855672	0.619472765	0.004934886	0.012121892	0.196880383	0.001046796	0.050541152	1.63125647967579
cg04597389	Blood	0.480035296	0.835157264	0.035334084	-2.068087989	0.680522948	-0.001461527	0.053577672	0.094988357	0.000504855	0.044326636	1.44852710048487
cg04597658	Blood	0.505895287	0.808103928	0.133553447	1.489279904	0.538090945	0.007738136	-0.099518138	0.106962514	0.009877742	0.074191082	1.32761931581143
cg04598128	Blood	0.535176199	0.770785699	0.021693769	-1.316662486	0.533445204	0.002613171	-0.012144223	0.060908855	0.001391616	0.060609436	1.33352189563701
cg04598200	Blood	0.348077189	0.701121286	0.027992851	1.621522701	0.518988376	0.002801922	-0.079057707	0.065272997	0.000326762	0.055535192	1.54442888973043
cg04598251	Blood	0.451641159	0.773458932	0.029808414	-1.72794483	0.689430861	-0.001562553	0.006586021	0.023724844	0.000364089	0.016957213	1.39223164985321
cg04598683	Blood	0.254541888	0.626831958	0.025556195	-1.651571238	0.574413099	-0.001951474	0.068973788	0.082036282	0	0.082229749	1.77434367157255
cg04598719	Blood	0.613160149	0.852176269	0.016971162	-0.871033266	0.795441336	0.000125783	-0.003293274	0.124580138	0.001377123	0.077900488	1.29303395717492
cg04598733	Blood	0.481799588	0.768155065	0.017828799	-1.433270694	0.768820411	0.000907462	0.046207997	0.079237853	0.001496036	0.06536541	1.35298700556235
cg04598936	Blood	0.159584562	0.568663894	0.011864595	2.303971347	0.378190019	0.003564225	-0.015964185	0.053251193	0.001874556	0.058124975	1.91334551695698
cg04599265	Blood	0.366332077	0.721075699	0.0194085	-2.577891773	0.535644419	0.000290712	0.020905081	0.04228326	0	0.033246063	1.54522983260386
cg04599456	Blood	0.254437775	0.700512751	0.021239032	2.118923064	0.44515468	0.003182209	0.024592421	0.124487428	0.001310674	0.084458734	1.72432252585545
cg04599533	Blood	0.707424503	0.915218295	0.072390786	-0.867211859	0.832816439	-0.002343716	0.014392154	0.07866424	0.000813638	0.032427677	1.21496870720783
cg04599652	Blood	0.421701283	0.782702445	0.002929388	-1.693813548	0.702958393	-0.000666615	0.023097651	0.034193294	0	0.020581981	1.39092084436667
cg04599876	Blood	0.417047598	0.756379761	0.030887551	-2.314697372	0.581473786	0.000688393	0.026250059	0.034203423	0.0009844	0.025262756	1.47305392927356
cg04600122	Blood	0.343362425	0.781974692	0.026134197	-2.308012004	0.547033536	-0.002056405	-0.000380849	0.059549572	0.001110045	0.030152672	1.58875981127017
cg04600299	Blood	0.317249128	0.754792786	0.089777907	-2.258791283	0.453371647	-0.006327864	-0.025902586	0.112025152	0.001440753	0.063588302	1.60210298143364
cg04600411	Blood	0.43530085	0.812461548	0.004824719	2.093651016	0.628653608	0.000657395	-0.02687671	0.052038967	0.003141332	0.027437715	1.39995021808109
cg04600641	Blood	0.324084472	0.657249374	0.049696273	1.807706818	0.508121271	0.003626232	-0.066113937	0.04606567	0.000551537	0.047958463	1.48660908342627
cg04600798	Blood	0.409328722	0.772482041	0.043363988	0.55287671	0.485425011	0.002100145	-0.004170422	0.053323328	0.00739644	0.038041336	1.43240807885272
cg04600982	Blood	0.406901482	0.794304504	0.050368792	1.636050419	0.548804771	0.003081387	0.05992875	0.068561441	0.001534073	0.037217912	1.40532647045468
cg04601143	Blood	0.345821464	0.761527873	0.003887535	-2.227842683	0.567036647	-0.001078116	0.014981008	0.072964308	0.0000568	0.041888953	1.65293235529303
cg04602043	Blood	0.245852751	0.678121197	0.010736405	2.227876294	0.409863442	0.001836572	-0.006445876	0.059405494	0.0000667	0.044284599	1.75829060793763
cg04602060	Blood	0.239481213	0.73348838	0.013597994	-2.779250993	0.463063933	-0.000532837	0.095327832	0.165742912	0	0.089416541	1.77400231977631
cg04602081	Blood	0.366461821	0.725685225	0.075964031	1.786662028	0.463574481	0.006540218	0.030195384	0.073536129	0.000617752	0.056626336	1.46915980835298
cg04602460	Blood	0.375963727	0.801014168	0.047283239	2.289077013	0.451562066	0.006707695	0.013133794	0.103358349	0.003915721	0.050219969	1.61726101802649
cg04602591	Blood	0.219483208	0.648728046	0.011041768	1.821091931	0.354495665	0.003041836	-0.057982023	0.046584355	0.008906847	0.045411152	1.99953259253173
cg04602960	Blood	0.167877015	0.573641047	0.019139248	2.546382324	0.3489851	0.002155798	0.067956424	0.036211041	0.000528116	0.038603885	2.07509042362
cg04603024	Blood	0.191338626	0.713056497	0.02698782	1.927379275	0.381415406	0.004016434	0.001228353	0.061572199	0.001097261	0.034468044	1.86335469817516
cg04603398	Blood	0.178022306	0.651567401	0.000317667	1.700190484	0.373144004	0.002529152	0.002421788	0.090279547	0.003447586	0.068964052	1.95981607142858
cg04603630	Blood	0.298607166	0.583728651	0.027303305	1.186029	0.482035426	0.008244448	0.051848746	0.080160554	0.009019482	0.130200969	1.55808819800855
cg04603730	Blood	0.212312582	0.652730932	0.01558969	-3.481028523	0.405532299	-0.001602114	-0.007119485	0.043404452	0.001111565	0.035100798	1.94417552200881
cg04603809	Blood	0.250294655	0.744161874	0.022314266	-2.123477473	0.598573727	0.000327348	-0.019126355	0.081480642	0.000137637	0.042280732	1.69318854979193
cg04604347	Blood	0.34308377	0.755468983	0.087028231	0.104174561	0.438276481	0.005742702	0.023836934	0.070314305	0.047727653	0.069995041	1.46153964996528
cg04604505	Blood	0.239508236	0.771116018	0.022345027	1.718074303	0.461369695	0.003616534	-0.042221562	0.115530342	0	0.049741644	1.67980307736355
cg04604532	Blood	0.341843447	0.846929773	0.108004512	1.210556984	0.450782333	0.007425541	0.032865094	0.235578838	0.001937487	0.071981117	1.5114879356523
cg04604565	Blood	0.129993225	0.67782603	0.013369485	2.612816915	0.22751697	-0.001078767	-0.022791584	0.055953817	0.001599405	0.033846367	2.52745708622818
cg04604752	Blood	0.298635329	0.77986596	0.004811336	3.185242647	0.453426578	0.002119196	0.020053651	0.101599274	0.000869658	0.046873367	1.69872001130847
cg04604773	Blood	0.311959666	0.691374648	0.080121776	1.010875018	0.426317281	0.005610157	-0.050527432	0.053579841	0.000649015	0.044111067	1.47718050014549
cg04604884	Blood	0.443801061	0.787746429	0.024707603	-1.806891368	0.699287916	0.000233081	0.039145843	0.106387148	0.001715237	0.066711517	1.41375351771575
cg04605084	Blood	0.455243688	0.716782427	0.06997118	-1.921529511	0.710438259	-0.001565944	0.019931121	0.042427582	0.000578048	0.046570348	1.35939913446843
cg04605291	Blood	0.085708699	0.451356338	0.009306578	2.09673168	0.1629926	0.001640474	-0.046031435	0.042861042	0.001074861	0.065924546	3.16361363133985
cg04605504	Blood	0.229102119	0.798833426	0.030047165	2.186824623	0.382967389	0.000450591	0.027350335	0.104880811	0.004884873	0.038757194	1.89457101517656
cg04605851	Blood	0.436211316	0.828769863	0.016492252	-2.647162585	0.58208192	-0.000140732	0.030540727	0.171849995	0	0.07495926	1.5333357708003
cg04606039	Blood	0.599025764	0.835427359	0.087805764	-1.476176928	0.776958931	-0.001728445	0.046574502	0.040009573	0.00028625	0.028052221	1.26933858327614
cg04606653	Blood	0.40728138	0.743219452	0.046054081	0.157021362	0.658953687	0.004514505	0.078700343	0.146259069	0.028523575	0.133598382	1.43658880787115
cg04606663	Blood	0.43544613	0.793338548	0.010881389	1.14244039	0.686755578	0.001649795	0.028172591	0.158188318	0.007967579	0.095945086	1.44680052188136
cg04606670	Blood	0.157182991	0.701821735	0.034495721	1.616840027	0.35323736	0.003769725	0.018488473	0.064346111	0.005626792	0.038308693	2.15215633101721
cg04607132	Blood	0.307241271	0.815413746	0.032593908	-2.891047751	0.422904282	-0.003419578	0.088373507	0.094986521	0.000185047	0.034569687	1.76662554790726
cg04607142	Blood	0.376094893	0.740195936	0.02288897	0.790853428	0.569650057	0.003324384	0.063090859	0.065055442	0.021019727	0.061418881	1.49178263184992
cg04607174	Blood	0.285005373	0.690849351	0.082782562	-2.389070634	0.511561673	-0.003494005	-0.000750897	0.072309006	0.000844581	0.055724564	1.66817218737035
cg04607235	Blood	0.566498273	0.881166323	0.002354239	-1.366468769	0.74793018	-0.000205452	-0.02335275	0.083250966	0.001023456	0.031826045	1.31322910752126
cg04607261	Blood	0.629742737	0.90489577	0.023379403	-0.80265801	0.813484764	-0.000289306	0.000690673	0.230252797	0.007540241	0.082191076	1.28022328003939
cg04607322	Blood	0.452751614	0.717678781	0.000191619	-2.570213999	0.513430657	0.000634916	0.008716365	0.085827388	0.001043499	0.09257448	1.35781184931268
cg04607400	Blood	0.253682352	0.660553041	0.017560242	-2.667785438	0.48441714	-0.001586261	0.024770628	0.061743279	0.000481447	0.051913285	1.68483487878816
cg04607699	Blood	0.308742138	0.83266769	0.004310968	0.408284538	0.371821316	0.003198638	0.016187701	0.10960815	0.005237831	0.036679721	1.85286435413372
cg04607721	Blood	0.375080786	0.73027199	0.051444554	1.314896831	0.470043655	0.00393632	0.023393901	0.049944991	0.00157442	0.039123233	1.41328261839736
cg04607867	Blood	0.200293316	0.819453701	0.003471839	-0.313602796	0.432896782	0.003562058	0.043144904	0.47388277	0.021538699	0.144464204	2.17270960796356
cg04608004	Blood	0.425319252	0.815152571	0.033181999	3.008610964	0.496394484	0.001840422	-0.018098302	0.080235993	0.001158054	0.03859465	1.48141752363109
cg04608156	Blood	0.554969077	0.852207723	0.014482216	1.010523371	0.583247765	0.001400014	0.003233159	0.080808055	0.003826048	0.042081563	1.33255604995287
cg04608290	Blood	0.366376453	0.715307114	0.035947471	-1.492917667	0.588882727	-0.003087923	0.026580421	0.083214129	0.000675037	0.068445257	1.60648696993837
cg04608317	Blood	0.262546834	0.706965283	0.010403909	-2.43117302	0.563954975	-0.000101364	0.015018772	0.042121494	0.000283952	0.027960738	1.65233515927535
cg04608330	Blood	0.521410842	0.906178482	0.002218108	-0.881954569	0.726267702	-0.000961559	-0.001689894	0.174207441	0.000977046	0.042716884	1.45495119907726
cg04608399	Blood	0.238757657	0.846030491	0.002988363	0.826887743	0.446358498	0.000879277	0.118017078	0.290531238	0.001796033	0.074117404	2.00989716335167
cg04608494	Blood	0.1863856	0.649347199	0.000144229	1.614878437	0.437542448	-0.000766794	0.034894743	0.075254359	0.002258972	0.058709549	1.77157004217004
cg04608722	Blood	0.216917917	0.592914738	0.06299846	2.23698636	0.375107406	0.004440175	0.076488218	0.050655098	0	0.0548434	1.77916907717531
cg04608746	Blood	0.28289919	0.730565298	0.045261149	1.274940243	0.382317574	0.001557997	0.05168692	0.018434644	0.002607475	0.012664522	1.79510932457529
cg04609126	Blood	0.382083237	0.802204662	0.004790999	-2.024523616	0.640957157	-0.000617983	-0.004080679	0.055673763	0.000418956	0.026408742	1.51509825779712
cg04609307	Blood	0.27504012	0.692940526	0.076412932	-2.283708361	0.413848829	-0.004799202	0.119908076	0.092422332	0.001976787	0.069361368	1.59162299799152
cg04609868	Blood	0.404902941	0.732414725	0.019043826	-1.815671356	0.685432066	0.0000649	0.00268486	0.021175056	0.000424217	0.017647143	1.30897777422394
cg04609959	Blood	0.3373469	0.668486378	0.044718814	1.83547242	0.529522729	0.004143881	0.001032312	0.045246279	0	0.045297401	1.52099927295114
cg04610184	Blood	0.202074819	0.548124965	0.011989048	1.490914551	0.582700569	-0.001131891	-0.035378216	0.069462561	0.015237031	0.110601402	1.81516547332679
cg04610325	Blood	0.433276914	0.809010368	0.103356948	-2.173762276	0.570363394	-0.002424692	0.048774548	0.071346115	0.001723824	0.037142289	1.47371192566084
cg04610375	Blood	0.483035495	0.825193907	0.126462858	1.825114712	0.533138311	0.005889692	-0.011521188	0.073075336	0.000807129	0.037745982	1.31650861401311
cg04610600	Blood	0.498596087	0.799003679	0.01305384	-1.920714117	0.64280512	-0.000185259	0.017494055	0.035842727	0.000291389	0.024176568	1.38092249063778
cg04610879	Blood	0.078077778	0.402406202	0.0045641	3.085997167	0.241259954	0.001082729	-0.038449514	0.033471342	0.000448427	0.062499127	2.88260048220173
cg04610897	Blood	0.523748384	0.826222779	0.122940752	0.556737454	0.539512636	0.006454678	-0.015449555	0.064040373	0.002373213	0.038155853	1.30649361159128
cg04611087	Blood	0.34833168	0.764310099	0.043963479	1.918965839	0.533716091	0.003071951	-0.000218702	0.07968512	0	0.045148924	1.47152399461432
cg04611479	Blood	0.543961393	0.756980978	0.011410045	-2.73242463	0.571084799	-0.001065039	-0.004855726	0.037098146	0.001531029	0.044069302	1.21132866610343
cg04611865	Blood	0.301001612	0.678730042	0.015306021	-2.530870289	0.600495704	-0.000587152	0.009526247	0.059121939	0.000264394	0.050509951	1.6677140307785
cg04612272	Blood	0.324222787	0.756689915	0.031503296	-2.64642005	0.551430617	0.000981101	0.041184581	0.049656802	0.001008268	0.028504646	1.607842456005
cg04612287	Blood	0.234243019	0.653930786	0.027919975	2.289634754	0.406346584	0.002829145	0.007978012	0.067155282	0.001932077	0.056968561	1.76511973438949
cg04612488	Blood	0.321941287	0.624253571	0.077210444	-1.865827532	0.650099159	0.006180923	-0.040903686	0.052064507	0.007255465	0.073729282	1.37739739190325
cg04612523	Blood	0.323843188	0.731218679	0.032861239	0.874844884	0.601449009	0.004225096	-0.067533183	0.090899519	0.014783296	0.069728218	1.51024252009712
cg04612667	Blood	0.320997426	0.918410293	0.114269164	-0.683362795	0.336038771	0.010394407	-0.137389689	0.321252083	0.007439755	0.044890012	1.69287653688043
cg04612824	Blood	0.400819027	0.74004678	0.011571061	-2.085115943	0.55432203	0.000354554	0.024768732	0.039469074	0.001662284	0.031519322	1.46891594789975
cg04613057	Blood	0.350231447	0.701582649	0.162718118	1.512365205	0.398384078	0.007458809	-0.008364039	0.089380623	0.001008725	0.076771474	1.47982199740659
cg04613738	Blood	0.095786917	0.458581905	0.003840137	2.902503863	0.269889114	0.001506125	-0.003534035	0.049027596	0.00514035	0.080837683	2.41417698630649
cg04614386	Blood	0.27609978	0.753433119	0.043737085	1.283806628	0.552528577	0.003627856	0.026271339	0.111968443	0.000591957	0.058143156	1.67988465030012
cg04614655	Blood	0.584058608	0.824616886	0.032672326	-1.596544007	0.722136107	0.001400561	-0.032900024	0.089700066	0.003039035	0.067613023	1.22765787282551
cg04614943	Blood	0.287028377	0.633893456	0.006397141	-2.689087757	0.532369075	-0.001133824	0.051796385	0.020944976	0.00025537	0.022376383	1.63671869140961
cg04614997	Blood	0.374091449	0.788858034	0.01008067	-2.236607776	0.596846851	-0.002561476	0.051788504	0.038414525	0	0.01955538	1.49644957167178
cg04615411	Blood	0.543646264	0.889979116	0.091186668	-1.609246268	0.605079225	-0.004416088	-0.012664298	0.101364564	0	0.032200869	1.34955446196501
cg04615512	Blood	0.402173688	0.818169725	0.010709645	-1.976388899	0.592107238	0.001003976	0.031203714	0.06471738	0.000406661	0.028465469	1.53920261563012
cg04615668	Blood	0.390287377	0.884842111	0.001589537	1.161912756	0.60515561	0.003271046	-0.01449919	0.446980882	0.001109321	0.104338546	1.55808459194596
cg04615716	Blood	0.207376837	0.762158889	0.028875148	-3.459487198	0.394974429	-0.0013716	0.121660232	0.098019317	0.000951889	0.042430035	1.93320150080852
cg04616255	Blood	0.267804699	0.807911716	0.021442477	1.925409901	0.437917909	0.00514696	0.048363944	0.25124454	0	0.08935476	1.83388817653276
cg04616401	Blood	0.274174803	0.642673728	0.006186088	-1.985714796	0.672155519	-0.00045078	0.064228979	0.040458501	0	0.039231825	1.64819585799183
cg04616447	Blood	0.33679256	0.782673168	0.050045664	-3.043343438	0.510757132	-0.002456808	0.106737131	0.070761398	0.000123774	0.034550168	1.64160843097899
cg04616539	Blood	0.623600657	0.870461425	0.107433861	1.035302985	0.647533661	0.004929099	0.081566301	0.062274112	0.000392051	0.03288366	1.22146702967578
cg04616608	Blood	0.345686673	0.794248831	0.232649737	0.405485542	0.383517514	0.009921366	-0.036770049	0.0808996	0.001524031	0.037806931	1.56573645078582
cg04616717	Blood	0.319066198	0.693023352	0.084109068	-1.598883979	0.59571581	-0.002715234	0.045320076	0.076180969	0.003530773	0.065434351	1.59289158468805
cg04616879	Blood	0.283359913	0.824195948	0.045697594	2.122557006	0.410208731	0.004739172	0.110714785	0.108637085	0.00126595	0.035725058	1.67604703496767
cg04617043	Blood	0.377953474	0.883257493	0.074674152	1.24542102	0.460105141	0.007891485	0.053744886	0.293414166	0	0.067788705	1.59545331183019
cg04617220	Blood	0.119453126	0.613516774	0.001330856	2.20769674	0.369221623	0.001968424	0.054083788	0.063363865	0.000343095	0.049835019	2.23368851651789
cg04617251	Blood	0.649316408	0.903444709	0.025516417	-0.561280255	0.79075766	-0.000462803	-0.004873826	0.27650439	0.002110222	0.105858792	1.24360887181502
cg04617491	Blood	0.374702385	0.845144011	0.017567243	1.334598969	0.565654965	0.003932143	-0.06320324	0.115188449	0.003775868	0.039159666	1.62284455406162
cg04617755	Blood	0.326458763	0.805419565	0.039434212	-3.162263244	0.426397273	-0.004232809	0.022664126	0.112792359	0.001766026	0.046539968	1.65221749131757
cg04618230	Blood	0.307399756	0.769748097	0.09950941	1.556804861	0.362838576	0.006649175	0.039515077	0.060303387	0.002636765	0.031344526	1.66778296391463
cg04618532	Blood	0.260732261	0.657379417	0.012969892	-2.959929671	0.557331695	-0.0000289	0.030875442	0.050310219	0.001411458	0.044676764	1.77541285311757
cg04618903	Blood	0.214633616	0.668946117	0.052107668	2.348062263	0.357281607	0.006475482	-0.01423329	0.154760806	0.001364135	0.113766995	2.00839365011533
cg04619157	Blood	0.418086631	0.781936781	0.028562245	-1.819001229	0.67345609	-0.000819724	0.056390707	0.036923935	0.000472519	0.022412499	1.38337645807576
cg04619430	Blood	0.138204417	0.528598832	0.001120287	2.523920955	0.347915288	0.000459702	-0.012411237	0.041136934	0.000516348	0.050296328	2.215718188335
cg04619450	Blood	0.239665388	0.700400279	0.057680851	2.679416452	0.34472513	0.0050525	0.011626509	0.063987028	0.002072693	0.042956317	1.8481903199154
cg04619627	Blood	0.867667107	0.936586904	0.153079213	-0.318164753	0.905917125	0.000821498	-0.121090576	0.098587054	0.002632274	0.09313189	1.04730048761846
cg04619800	Blood	0.371930999	0.73284517	0.001279017	-0.925263719	0.730084541	0.000496931	-0.043126871	0.184288921	0.000124922	0.136506274	1.56595649992861
cg04619838	Blood	0.525548021	0.82600093	0.081720241	-1.816339451	0.726255637	-0.001830931	0.061377822	0.052542373	0.0000949	0.030483457	1.33980195021303
cg04619859	Blood	0.224901407	0.659689055	0.012779274	-2.662934832	0.521165388	0.000297328	0.022911183	0.027070508	0.000384749	0.021489397	1.71006006510782
cg04620334	Blood	0.440431635	0.860852019	0.008313793	-1.893906022	0.686091626	0.0000333	0.033048504	0.061045411	0.002287265	0.020961434	1.45224952132319
cg04621042	Blood	0.28363563	0.688532637	0.010516108	1.183606061	0.748016859	-0.003678055	-0.02319044	0.100892785	0.068448976	0.130266292	1.61915675228011
cg04621255	Blood	0.336067148	0.713739595	0.013924972	-2.018317705	0.517624359	0.002517179	0.123500385	0.133717131	0	0.101352165	1.62547490751489
cg04621328	Blood	0.275933507	0.728795055	0.038652443	1.903134599	0.491300787	0.003814499	-0.028952113	0.085676243	0.0000525	0.051340349	1.58481357901607
cg04621627	Blood	0.334592337	0.665069743	0.026192395	0.420016729	0.616393173	0.003766159	-0.017664062	0.077922691	0.014613483	0.093783006	1.42333344801159
cg04621664	Blood	0.368796259	0.757036382	0.07405091	-1.804704252	0.52424837	-0.00301642	0.009656215	0.080270543	0	0.050233915	1.47512728496359
cg04621795	Blood	0.537041113	0.880063005	0.022696849	1.113020183	0.778382695	0.002020019	-0.016381315	0.1093126	0.000986567	0.038565908	1.33321600846084
cg04622038	Blood	0.226765802	0.670032398	0.016347343	2.068796381	0.458714446	0.002863209	0.065217227	0.063519683	0.00023471	0.047458763	1.81510640413
cg04622176	Blood	0.298305503	0.778836965	0.004281279	-2.052517928	0.656389741	0.0000594	-0.024032576	0.041160851	0.000567235	0.019205215	1.59564934018224
cg04622239	Blood	0.231875642	0.524024667	0.010537528	1.980280636	0.397159991	0.002851195	-0.009028619	0.037524888	0.001066394	0.062873727	1.74634053992958
cg04622601	Blood	0.308006559	0.731986784	0.004519767	-2.112544319	0.424704857	0.00021398	0.051575724	0.094400189	0.009554165	0.065713302	1.66162551792635
cg04622620	Blood	0.323570961	0.697826566	0.010954668	-2.528374693	0.553830343	-0.001502694	0.011721676	0.021599794	0.000147314	0.017558584	1.55716124393098
cg04622772	Blood	0.546021712	0.824070227	0.086524504	-1.840717532	0.693367651	-0.002220753	0.021363611	0.043967178	0.000238128	0.027970044	1.31307157783626
cg04622777	Blood	0.221171631	0.703980106	0.003848473	-1.723383312	0.576928758	-0.000240621	-0.087279484	0.179806852	0	0.110243312	2.11299608637771
cg04623088	Blood	0.605051909	0.871861987	0.044405828	-1.660710267	0.72013993	0.00255937	-0.029601311	0.091539741	0.000409732	0.044159587	1.25770868042613
cg04624529	Blood	0.192988102	0.563875929	0.002987662	2.262373769	0.427255309	0.000776345	0.012406996	0.03585111	0.0000152	0.042174936	1.85441916265132
cg04624567	Blood	0.232611209	0.617249051	0.052067695	2.696429652	0.329866123	-0.001312614	-0.041942292	0.033297106	0.000652053	0.033782617	1.80195638898542
cg04624678	Blood	0.2326079	0.757204135	0.035401212	2.296552682	0.341489939	0.004465738	-0.001645672	0.127048989	0.001031564	0.059278787	1.76734665548287
cg04624689	Blood	0.250665481	0.686027127	0.026889293	2.085026215	0.44543658	-0.004756061	-0.063953659	0.293108902	0.024311169	0.228916104	1.83813735874216
cg04625154	Blood	0.313967887	0.604495648	0.000415703	-1.854951487	0.68713291	0.000420836	-0.025840194	0.036126504	0.001080997	0.050651713	1.48986063546877
cg04625217	Blood	0.374811097	0.768778869	0.117145664	1.834744038	0.412896583	0.007092902	-0.003543305	0.09891865	0.001301602	0.058819634	1.50880240575537
cg04625346	Blood	0.240076872	0.785076711	0.045805751	1.397276179	0.436910003	0.004898241	0.004030675	0.097245472	0.000852314	0.03868533	1.64197913493503
cg04625818	Blood	0.286728928	0.742845757	0.120035572	0.033649563	0.482462892	0.010481666	0.091721215	0.234214789	0.022262409	0.144599356	1.71194619551094
cg04626451	Blood	0.681747171	0.907523846	0.076694171	-1.002468268	0.7158457	-0.002963815	-0.071921292	0.113505016	0.008284956	0.04988411	1.22618803829613
cg04626574	Blood	0.470155268	0.771550591	0.055868177	-1.230933807	0.648611412	-0.002383951	0.095570836	0.042878377	0.000465214	0.032853256	1.38412289378608
cg04626721	Blood	0.427482319	0.699559497	0.009718441	1.210067912	0.748535117	-0.000809167	-0.005734703	0.157817351	0.001199909	0.175594388	1.41116294900773
cg04626996	Blood	0.253593138	0.685927251	0.02267021	-2.954030385	0.508558007	0.0000508	0.080193544	0.085993417	0.002170044	0.064047088	1.82798883479076
cg04627186	Blood	0.347641786	0.740794572	0.017676151	-2.351842521	0.635201093	-0.0000568	0.035683514	0.056863876	0.000207414	0.037627072	1.69389203212283
cg04627496	Blood	0.528419042	0.828458703	0.010358665	-1.776949197	0.674829064	-0.000643498	0.030912119	0.029149104	0.000575462	0.016994388	1.3290060877773
cg04627617	Blood	0.356218547	0.721259692	0.069651706	-2.12861206	0.561581755	-0.002860705	0.006890596	0.078299562	0.000888532	0.06046692	1.4819279866685
cg04628008	Blood	0.34542907	0.774075151	0.026987724	-2.222100386	0.621689251	0.000055	-0.046019382	0.059719707	0.000499187	0.031739342	1.4752052253148
cg04628197	Blood	0.267670396	0.798925507	0.020032188	-1.836464151	0.548487797	0.002280814	-0.005252324	0.156217545	0.000325126	0.059249761	1.75702643499436
cg04628308	Blood	0.531883243	0.833689347	0.016513188	-1.548593568	0.718606314	-0.001638243	0.016085654	0.032629112	0	0.017980316	1.29842378523079
cg04628434	Blood	0.38694425	0.790453267	0.03779777	-2.328975365	0.620739489	0.002194729	0.025630546	0.126697462	0.002275519	0.066977108	1.46833945366336
cg04629182	Blood	0.581663633	0.806820216	0.145543035	-0.892846807	0.700848717	-0.004392741	-0.012389704	0.085021587	0.000613643	0.073473292	1.19843737684133
cg04629269	Blood	0.5465392	0.779302761	0.06425518	-0.992244871	0.82843422	0.000545026	0.048942923	0.041578979	0.000682841	0.040070994	1.19833398738401
cg04629424	Blood	0.57194003	0.850870948	0.214783346	-0.221061831	0.565880813	0.014387573	-0.081813441	0.135364343	0.02002366	0.083077437	1.28302630060612
cg04629501	Blood	0.373911464	0.799827254	0.066831852	-2.307338991	0.58251818	0.002419282	-0.003990159	0.08707769	0.0000281	0.040938137	1.45624696091441
cg04629867	Blood	0.266457239	0.751347775	0.050793239	1.508365662	0.367442774	0.003591849	0.032925003	0.050022471	0.0000999	0.025702789	1.74203428759346
cg04629914	Blood	0.281797773	0.851034533	0.011759816	1.927156034	0.501095777	0.002815616	-0.014090175	0.139729629	0.000821147	0.036781202	1.79534691944746
cg04629942	Blood	0.353368894	0.760445169	0.002862263	1.135088376	0.449595927	0.000178331	0.00845485	0.033478688	0.00059641	0.020052395	1.54316275944134
cg04630321	Blood	0.480298953	0.8114227	0.027482355	-1.931716546	0.703384321	-0.000804198	0.056674289	0.057151492	0.000743051	0.032971349	1.41714170314951
cg04630334	Blood	0.258887216	0.64395281	0.037311277	1.709854167	0.546560928	0.003060223	-0.020867091	0.082574518	0.003359717	0.079458261	1.56027894834202
cg04630574	Blood	0.540911392	0.912789467	0.02819781	1.20355653	0.645012754	0.004819577	0.081953578	0.152270058	0.002039295	0.036187669	1.39356514237456
cg04630779	Blood	0.638840753	0.864828325	0.233099655	0.542982609	0.614427675	0.01191727	-0.046239082	0.081903197	0.00112693	0.049663445	1.1759119620843
cg04630879	Blood	0.344275081	0.657881723	0.011910657	-2.549200157	0.566440912	-0.0000312	0.006638509	0.035660813	0.000621142	0.03958054	1.43941164560455
cg04631163	Blood	0.33401093	0.696029193	0.03126593	1.710021256	0.549747599	0.003628924	-0.015646879	0.078412399	0.002052829	0.067563111	1.47632689865133
cg04631281	Blood	0.488697288	0.835260212	0.01083347	-2.131109663	0.593855632	0.001154391	-0.006324478	0.097117278	0.000512356	0.046408557	1.40580317115129
cg04631283	Blood	0.52575154	0.874535085	0.100117831	0.652255741	0.607793046	0.003747474	-0.015233604	0.057011712	0.0000506	0.020526531	1.28470115184268
cg04631728	Blood	0.473578951	0.89176332	0.009408507	-1.455946235	0.686076381	-0.001101462	0.07246735	0.18907548	0.001250282	0.049261115	1.5579290838267
cg04631757	Blood	0.292213438	0.653148711	0.049874164	-2.643823371	0.452818501	-0.002383779	0.028790688	0.049607222	0.001610469	0.049219135	1.69770381214542
cg04631804	Blood	0.425821742	0.832679818	0.012130332	-1.04866103	0.623682896	0.000115239	0.038939243	0.14320566	0.002595466	0.059960641	1.53077704707944
cg04632077	Blood	0.26571928	0.686768202	0.093019142	2.208993771	0.407091061	0.006277648	0.039186473	0.087866808	0.003563131	0.068017664	1.64560685496093
cg04632109	Blood	0.340537349	0.799503746	0.049742901	1.745842324	0.484408142	0.006180106	0.003519776	0.115617813	0.001559967	0.051188292	1.55593156667139
cg04632468	Blood	0.407081031	0.844010419	0.031795844	1.739582636	0.55508352	0.004568742	-0.06383237	0.13344958	0.002561459	0.048557743	1.49675056333961
cg04632724	Blood	0.654365211	0.89383911	0.055128329	-1.398683728	0.718357766	0.002258438	-0.053175907	0.181377409	0.001033227	0.080864242	1.22337520594382
cg04632997	Blood	0.346158115	0.735002297	0.091749386	0.99416346	0.474650785	0.008489484	-0.022291476	0.078877652	0.004202656	0.056619314	1.50392809491499
cg04633058	Blood	0.471613944	0.826843927	0.099961164	-1.7900851	0.571004193	-0.004131431	0.040522711	0.125658008	0.002409855	0.062426398	1.40129914460291
cg04633111	Blood	0.36107042	0.859878277	0.05172398	1.648112381	0.445732981	0.007451705	-0.009821515	0.223355026	0.000427953	0.062863598	1.58768389824758
cg04633141	Blood	0.325561833	0.791113061	0.078594333	2.189811828	0.329173238	0.01098282	-0.232843743	0.455635152	0.041081847	0.222870625	1.62994164494739
cg04633298	Blood	0.747099506	0.876609832	0.156380052	-0.602992287	0.88297681	0.001027097	-0.089165244	0.086839972	0.00179749	0.084448797	1.10639678144504
cg04633384	Blood	0.904263177	0.967001226	0.194541949	-0.153925734	0.959246997	0.001486222	-0.043092372	0.092364399	0.001147811	0.049185277	1.022818464835
cg04634034	Blood	0.534450207	0.833404675	0.026187629	0.686269636	0.548998118	-0.00021269	-0.028659073	0.07512923	0.000937637	0.042389012	1.34246063686298
cg04634182	Blood	0.833425257	0.913561204	0.102762418	0.040906885	0.848555209	0.002531959	0.057318516	0.105222968	0.00178075	0.11541977	1.0469788154376
cg04634427	Blood	0.535666914	0.879216897	0.08463216	1.05681524	0.541958575	0.002026524	-0.09906862	0.169988014	0.000924992	0.0600885	1.33836948451273
cg04634493	Blood	0.372691424	0.834426707	0.022190318	-1.872680264	0.592271869	0.001678498	0.08264724	0.144823038	0.003610894	0.053226807	1.57238800161509
cg04634639	Blood	0.516738545	0.828338081	0.002064619	-1.72941403	0.688286121	-0.000000883	0.014870941	0.031134179	0	0.017151992	1.37867391892951
cg04634667	Blood	0.430117994	0.845984551	0.04849239	0.685512616	0.697422849	-0.00032021	-0.172055988	0.144220343	0.004856492	0.055210344	1.46814141900185
cg04634693	Blood	0.405131342	0.777961114	0.042973931	-2.069883772	0.670891718	-0.002234469	0.013428328	0.041389823	0.000111933	0.024716384	1.52823330785629
cg04635280	Blood	0.463890982	0.900861241	0.034826709	0.978953276	0.516858695	0.007808547	-0.059187887	0.263627855	0.009050903	0.061864699	1.51300832632791
cg04635340	Blood	0.213969224	0.629662361	0.03077345	2.535423233	0.39671742	0.003516147	-0.020747215	0.063323637	0.000665246	0.057007176	1.84881194970603
cg04635366	Blood	0.422015353	0.871844789	0.007080463	-2.233219002	0.589109377	-0.000482984	0.017748729	0.108448227	0.002150228	0.031509206	1.50029092651299
cg04635671	Blood	0.58407462	0.860445427	0.05515482	-1.176958954	0.815950064	0.000207695	0.007145099	0.050571238	0.000619293	0.025848869	1.2637367832101
cg04635917	Blood	0.704157636	0.872960302	0.163562175	-0.659339025	0.820523487	-0.003032669	0.024603571	0.097459762	0	0.07334753	1.10776468950287
cg04635950	Blood	0.349210373	0.706785131	0.08786589	-1.941197904	0.691406105	0.007279459	0.016573509	0.102960384	0.004353365	0.087998345	1.51524404902755
cg04636406	Blood	0.260525967	0.699815834	0.002154782	2.254243237	0.541561299	0.000136718	0.092697527	0.110165989	0.001893932	0.076574983	1.71648390965084
cg04636748	Blood	0.360579596	0.769553299	0.025903049	0.471777072	0.729463293	0.00173521	0.015962157	0.150479254	0.096938024	0.139413598	1.47545936288739
cg04636811	Blood	0.25820806	0.783266644	0.04447429	1.909282369	0.388386016	0.005443659	-0.030940749	0.196905851	0.000243848	0.08137933	1.69339884048017
cg04637372	Blood	0.29523955	0.756304189	0.063588172	0.989296395	0.576070702	0.003800593	-0.119902684	0.162516181	0.007830666	0.090036862	1.68516134571879
cg04637429	Blood	0.191646347	0.720066497	0.006788035	1.872021298	0.383907543	0.003950499	0.02500231	0.077623949	0.002018	0.042190764	1.868771681163
cg04637597	Blood	0.736261657	0.906091408	0.102742948	-1.050114069	0.792866346	-0.002091621	0.022631892	0.030174483	0.000411903	0.016912963	1.13069976429773
cg04637598	Blood	0.545361151	0.817375336	0.052982001	-2.157672785	0.649604435	-0.001563947	0.04275286	0.03631055	0.0000598	0.024418284	1.32281075462823
cg04637673	Blood	0.12185299	0.453375406	0.004814696	2.324787201	0.301415959	-0.0000849	-0.027144491	0.025133807	0	0.041441412	2.38278614486987
cg04638131	Blood	0.355730704	0.816912089	0.023536955	2.033115181	0.487775443	0.004126308	0.038695519	0.09671663	0.00058503	0.038628527	1.59001253522259
cg04638397	Blood	0.372064119	0.786641592	0.015040829	-2.076282053	0.586694405	-0.001269125	-0.01740293	0.043503818	0.000758136	0.022778999	1.54343264625703
cg04638416	Blood	0.278965894	0.681329859	0.001017962	1.753138522	0.499061433	0.00072028	0.045424462	0.064748673	0.002634372	0.053367016	1.72140748665229
cg04638622	Blood	0.415734329	0.83395156	0.049091539	1.960946259	0.421916607	0.006943254	0.041047891	0.114861648	0.000139003	0.045659713	1.5720865819337
cg04639062	Blood	0.331656896	0.779259079	0.00479633	-2.630286764	0.498211509	-0.001226927	0.023011369	0.076479999	0	0.037717121	1.66852978745421
cg04639204	Blood	0.12626382	0.602170021	0.00446585	2.766218465	0.28954194	0.002130707	0.07297314	0.064535845	0.017809405	0.068835852	2.35156639449741
cg04639304	Blood	0.19608248	0.695279484	0.001934012	0.583069744	0.306569791	0.000577496	0.015565628	0.027053663	0.002637891	0.018124359	1.78962292281673
cg04639335	Blood	0.391261463	0.778266222	0.104206151	-0.101170877	0.514654596	0.007082314	-0.097196349	0.091400052	0.011754254	0.0591021	1.34187759635827
cg04639351	Blood	0.291227886	0.767689756	0.024405275	1.453014123	0.43545116	0.002862599	0.000930464	0.07313299	0.001227997	0.036256456	1.61757424621711
cg04639455	Blood	0.293920185	0.688998933	0.080770649	1.882506072	0.393067973	0.004555038	0.001221701	0.044047937	0.0000692	0.034728457	1.61007419249808
cg04640157	Blood	0.204364514	0.650498867	0.001228899	-2.852602459	0.443471341	-0.0000344	0.010184683	0.074878429	0	0.058659674	1.97929683538225
cg04640216	Blood	0.535634772	0.872841467	0.015113926	-1.719373271	0.713061081	0.000410903	0.015229806	0.145287404	0.001558285	0.055374589	1.38489147321591
cg04640314	Blood	0.237713924	0.561979542	0.002799979	-3.149426661	0.437393289	-0.0000882	-0.01896394	0.044014848	0.000267329	0.059816701	1.84071930739302
cg04640796	Blood	0.500492926	0.850841449	0.012349597	-1.736511773	0.690535061	-0.000653983	0.009498483	0.060378391	0.000600631	0.025961413	1.37806715214101
cg04640885	Blood	0.423266792	0.807911563	0.047636778	-0.886013343	0.545614941	-0.00536691	0.012647758	0.23811412	0.002393018	0.120107288	1.47763261460847
cg04641330	Blood	0.464412782	0.855458332	0.152590352	0.875027507	0.602145426	0.008031721	-0.026640843	0.129029116	0.000212102	0.047771267	1.37469746450241
cg04641474	Blood	0.285027084	0.824273174	0.022613315	2.707147573	0.3975532	0.001346933	-0.095869363	0.236405235	0.006252985	0.07907625	1.82467137686875
cg04641905	Blood	0.676811631	0.893656934	0.098176038	-1.428808842	0.774176855	-0.001190502	0.046301367	0.078749614	0.000000601	0.038619879	1.19718615291251
cg04642627	Blood	0.346246447	0.683908632	0.074252895	2.138902001	0.478752454	0.004909799	-0.034502579	0.052087439	0	0.048759946	1.5213170171679
cg04642738	Blood	0.495288518	0.883370339	0.035394005	1.080192631	0.740544374	0.007090191	0.100637678	0.343721375	0.011918902	0.106880051	1.43347518262876
cg04642813	Blood	0.480044537	0.887503102	0.008846988	0.132881435	0.57391166	0.002100995	0.000708923	0.079189883	0.001725784	0.022340337	1.42548033053468
cg04643822	Blood	0.357586505	0.849016291	0.008467364	-2.209863495	0.472264722	-0.005934815	0.021961556	0.323841187	0.0124227	0.103311542	1.68463992842445
cg04643909	Blood	0.642862022	0.867250829	0.065314795	-1.345725855	0.814929076	-0.00022721	0.040316515	0.045121974	0.001757048	0.027733787	1.26184517881706
cg04644621	Blood	0.229554236	0.638532363	0.025097809	1.35063202	0.549160705	0.002656728	0.006728776	0.07449612	0.002030295	0.067636434	1.70047621197824
cg04644653	Blood	0.28770297	0.709570118	0.027788778	2.215365135	0.436084058	0.002749472	0.043623307	0.053874719	0.003262512	0.03933551	1.76981592402932
cg04644883	Blood	0.265737227	0.594921403	0.009438228	-2.13268553	0.493946687	0.000529384	0.084129323	0.057975176	0.00061532	0.072098715	1.73073311650656
cg04645034	Blood	0.382503795	0.756027103	0.017345285	-1.827287227	0.659360754	-0.001200939	0.016680423	0.079936141	0.000111292	0.052284299	1.50965362370804
cg04645063	Blood	0.252153858	0.769423984	0.037607382	3.956432853	0.376403472	0.003258403	-0.005697223	0.096733518	0.000885885	0.043514388	1.83406778601655
cg04645342	Blood	0.349835067	0.840365214	0.087501826	-1.979076959	0.49030205	-0.006382809	0.083345489	0.231117829	0.004278867	0.076605895	1.68593257690696
cg04645462	Blood	0.245376899	0.720756431	0.011103831	2.107071313	0.443568622	0.001497447	-0.003656916	0.075849679	0.012381631	0.051828117	1.91186350418967
cg04645818	Blood	0.502423442	0.854664994	0.024389699	-1.755024852	0.573289757	-0.002508887	0.044748194	0.107555514	0.000174652	0.04444951	1.42176598444839
cg04646100	Blood	0.477480877	0.822803258	0.008134046	-0.854703114	0.828049101	-0.001352202	0.062870842	0.057481282	0.000230615	0.029613951	1.35107781810558
cg04646113	Blood	0.550974602	0.874398324	0.057082854	-1.129886167	0.742320814	-0.00235543	0.035992823	0.057300227	0	0.022252556	1.32825265287636
cg04646205	Blood	0.415028399	0.772581042	0.020626862	-2.29856605	0.646347349	-0.001221175	0.035467483	0.051738623	0.001260575	0.033709784	1.50275358258051
cg04646809	Blood	0.44241226	0.81490967	0.015399455	-2.291672609	0.62866802	-0.001350311	0.002589585	0.07421416	0	0.036876292	1.51391915748255
cg04646944	Blood	0.252724976	0.811909276	0.02329912	-3.159332299	0.376910227	0.000920355	0.034285982	0.13958402	0.001765685	0.04754527	1.85668713581318
cg04646986	Blood	0.375264026	0.767434513	0.003431856	-2.192151347	0.622650011	-0.001095774	-0.012375744	0.034676366	0.0000537	0.020595666	1.52190118429799
cg04647112	Blood	0.300170185	0.675862909	0.005620678	-2.3522286	0.453932393	0.000270432	-0.026754335	0.060606305	0.001176912	0.053304818	1.64781668246332
cg04647529	Blood	0.50000367	0.842233733	0.145201503	-0.564877233	0.494062548	0.00867527	0.002112211	0.088258791	0.002347166	0.041768872	1.30662520879621
cg04647781	Blood	0.401941973	0.689257819	0.011964676	-1.838953636	0.736378532	0.000911457	0.045821517	0.031044107	0.001260181	0.034938223	1.37430833820583
cg04647918	Blood	0.443261091	0.893997157	0.018141343	0.177940135	0.423708482	0.003963995	0.133096882	0.152877845	0.014666771	0.039402672	1.47303328013001
cg04647948	Blood	0.716360838	0.901481948	0.013207133	-0.814108968	0.823827952	0.000986341	-0.021306865	0.158595436	0.000141742	0.084477008	1.17307709381153
cg04648151	Blood	0.199863365	0.629561095	0.06514172	1.768340259	0.386094026	-0.001620111	-0.039906536	0.086679036	0.016217562	0.088706317	1.93375157635954
cg04648814	Blood	0.235055965	0.79456551	0.018704632	-1.677471001	0.51486449	0.000531583	0.035627888	0.045705065	0.00026448	0.016878586	1.73645488810019
cg04649260	Blood	0.34805684	0.718150338	0.088241778	1.160530581	0.381415245	0.003218688	-0.071201244	0.034458615	0.000820305	0.026867134	1.45744427387553
cg04649489	Blood	0.322673168	0.711301901	0.039827158	-2.54595601	0.609971309	-0.001476896	0.082467013	0.054543875	0	0.040518653	1.61325034194834
cg04649985	Blood	0.317737905	0.696604835	0.053007182	1.776387837	0.435246783	0.004970213	0.051206053	0.083011802	0.001771075	0.067893799	1.56088201752387
cg04650822	Blood	0.274639024	0.795687973	0.034784233	0.889371801	0.440597126	0.004785219	-0.069525303	0.085063441	0.001715145	0.034027338	1.70339567863537
cg04651502	Blood	0.315895702	0.790030219	0.145217906	1.297585427	0.341644485	0.006520534	-0.036483066	0.072662261	0.005944209	0.034810761	1.57925735479485
cg04651607	Blood	0.395488411	0.838611242	0.036131139	1.21451641	0.640919582	0.005366871	-0.068514044	0.207645637	0.003735974	0.076986816	1.59745349643222
cg04652441	Blood	0.37179446	0.744515372	0.059165814	-1.839069841	0.601713913	-0.002393548	0.017686989	0.063177668	0.001188583	0.044120378	1.50191426780479
cg04652621	Blood	0.713130173	0.89740797	0.040700685	-0.337081564	0.820184908	0.00086778	-0.032241708	0.151349673	0.002770893	0.085802749	1.1737153941552
cg04652844	Blood	0.395175057	0.781237299	0.067125428	1.018403411	0.618141619	0.005603586	0.034405043	0.067008052	0.001070381	0.038576738	1.38881729778333
cg04653199	Blood	0.212250848	0.651631934	0.010532658	2.565582949	0.372666975	0.003012946	0.037426689	0.058339775	0.000466648	0.046625311	1.91496299569188
cg04653284	Blood	0.517766115	0.857436448	0.012944129	-1.591126907	0.735179194	0.0009752	-0.006846474	0.092729808	0.000556657	0.039153404	1.38327821909889
cg04653469	Blood	0.389487571	0.757247028	0.010214871	1.633660498	0.661642133	0.001653355	0.05262937	0.115814943	0.000595108	0.076840677	1.48183467124637
cg04653776	Blood	0.547762672	0.852368411	0.024585081	-1.431623005	0.75773685	-0.000863405	0.008145315	0.051057333	0.000761928	0.025114956	1.34231384745705
cg04653913	Blood	0.748806741	0.952544362	0.020560635	0.187001948	0.681753134	0.002282655	0.019962128	0.173834106	0.001748341	0.040897587	1.15902060950936
cg04654153	Blood	0.36133276	0.67766587	0.011580465	-2.75611446	0.395963851	0.002022372	-0.022301935	0.060014223	0.002231232	0.063426287	1.61051084408484
cg04654841	Blood	0.406583891	0.749624723	0.008615545	-2.021361559	0.623566903	-0.001073996	0.039242058	0.037422052	0	0.02731324	1.43693646186014
cg04655278	Blood	0.289751338	0.635658687	0.021494966	1.583085227	0.453033641	0.002984467	0.019180074	0.056108695	0.00137249	0.060544451	1.51859377256072
cg04655303	Blood	0.366684722	0.747983584	0.008040611	-1.915838789	0.677522718	0.000360928	0.032162786	0.058039339	0.001025497	0.039038428	1.54156784248154
cg04655995	Blood	0.248787985	0.647650149	0.003018309	-0.056266783	0.721548064	-0.003450346	-0.05738585	0.576780846	0.090381615	0.589362982	1.82703237827603
cg04656171	Blood	0.466665179	0.809432768	0.180689673	0.570800108	0.514324979	0.005872819	0.063511578	0.053792505	0.000846214	0.030377288	1.33854073535268
cg04656330	Blood	0.448954553	0.825871068	0.001251749	-2.024415809	0.666450122	-0.0000461	-0.003947577	0.065115886	0.000982745	0.030536428	1.50925860939806
cg04656615	Blood	0.061696492	0.330380843	0.006785947	3.270392596	0.192591351	-0.000298861	-0.013516025	0.0219301	0	0.054654524	3.09628467625224
cg04657146	Blood	0.857032481	0.964613667	0.01835888	-1.170806379	0.61443065	0.007180199	-0.067259749	0.259674386	0.000274231	0.085504061	1.05915608593598
cg04657205	Blood	0.582046854	0.865318322	0.020243648	-1.470053478	0.689813086	0.000608862	0.017258367	0.070086666	0.0000275	0.033335865	1.22120592468807
cg04657294	Blood	0.220798612	0.750390291	0.001524318	1.664862992	0.45727693	0.001676138	-0.000629906	0.065142372	0.000971451	0.031161086	1.66750879210101
cg04657470	Blood	0.724298541	0.899199605	0.008915272	-0.493310183	0.875242335	-0.000274488	0.163195652	0.40872449	0	0.235559403	1.11971215001075
cg04657569	Blood	0.375890949	0.79123587	0.10609805	1.012647058	0.46977223	0.00674816	-0.051714632	0.075045156	0.000583688	0.038013201	1.48206032268706
cg04657605	Blood	0.508555984	0.815012374	0.050631785	-1.430826956	0.712380602	-0.001525274	0.019960148	0.105947824	0.00203878	0.065184431	1.34723434245252
cg04657620	Blood	0.200793825	0.695184983	0.018298059	2.569409875	0.403208194	0.002688745	0.023939234	0.064083802	0.000709513	0.039948076	1.95867669311435
cg04657639	Blood	0.489531937	0.828643477	0.003659338	-1.429436711	0.702705478	-0.000762162	-0.056018443	0.059744851	0.000531955	0.030458486	1.41562443711479
cg04657768	Blood	0.537472668	0.814028614	0.0101263	0.957518222	0.752313106	-0.002527576	0.080130448	0.205628215	0.070780329	0.185872264	1.30747142681839
cg04657831	Blood	0.444277155	0.725846434	0.054342154	-1.757061404	0.731227034	-0.001757328	0.027100505	0.056490283	0.000947176	0.055924723	1.36353924472637
cg04658129	Blood	0.355275273	0.846805488	0.069076017	1.658539078	0.456272446	0.005845356	0.062299306	0.172816147	0.000171101	0.053914686	1.58734925383675
cg04658846	Blood	0.263960095	0.590468398	0.056806317	2.184681162	0.411268775	0.00363147	-0.039834849	0.043175719	0.000451825	0.054720992	1.48392858267238
cg04659071	Blood	0.624545424	0.91279193	0.019551377	0.491494648	0.74135979	0.009670078	-0.055709512	0.281425799	0.004659516	0.086554209	1.26526453546447
cg04659467	Blood	0.44445856	0.806773792	0.004779412	-1.46280854	0.697208283	0.003339823	-0.102953353	0.189250244	0.001541312	0.101750977	1.45940085886616
cg04660357	Blood	0.452787753	0.832656199	0.009957412	-1.762587425	0.700601476	-0.001044735	-0.002787779	0.037499433	0.000231101	0.016621467	1.46922294546284
cg04660401	Blood	0.299111199	0.735182484	0.006688066	2.028703532	0.490971104	0.001955943	-0.02725802	0.060045047	0.003358589	0.038503781	1.58881608210024
cg04660829	Blood	0.350611476	0.732547785	0.065701915	1.521331211	0.452274452	0.003671879	0.022054641	0.049792438	0.003566443	0.03736474	1.50737449637366
cg04661109	Blood	0.455530091	0.880305523	0.032264592	1.113997545	0.628461008	0.007939059	0.018903302	0.20762835	0.004058186	0.059649658	1.43411058901296
cg04661773	Blood	0.582149653	0.887658141	0.119368308	0.839662243	0.618186848	0.006954648	-0.00429192	0.094738711	0.000250617	0.034929562	1.23018890337213
cg04661915	Blood	0.649957727	0.863184487	0.119181445	0.270107727	0.685374776	0.004789518	0.02735185	0.065237756	0.00623685	0.045861199	1.20937327584253
cg04661959	Blood	0.219191796	0.700894953	0.046992049	2.564456579	0.344821754	0.004109709	0.015613935	0.060465705	0.001240903	0.038315626	1.73240998488296
cg04662490	Blood	0.521947589	0.814599754	0.094851035	0.854846028	0.682658887	0.002694297	-0.005818389	0.083057789	0.00000000000000000225	0.052618556	1.31365533320529
cg04662649	Blood	0.416535365	0.880869659	0.001658399	-0.26338716	0.822579288	0.003064242	0.17326242	0.521869622	0.028042463	0.141086315	1.49950030527593
cg04663264	Blood	0.441320954	0.865526678	0.064622089	0.68476229	0.557416062	0.003971572	-0.031134568	0.046191228	0.000314102	0.014742201	1.31779112869551
cg04663355	Blood	0.047872499	0.317498201	0.005409479	2.475472278	0.347321368	-0.002216319	0.008006908	0.06152681	0.034952807	0.244218232	2.66206573573181
cg04663622	Blood	0.180416963	0.636491172	0.016911996	-3.018731364	0.365163966	-0.002688439	0.046850041	0.130066199	0	0.103667804	2.05459854150049
cg04663686	Blood	0.195245666	0.500641013	0.091284624	2.717063378	0.25320299	-0.005384234	0.019127602	0.04129685	0.002002198	0.070799273	1.71007215082673
cg04663720	Blood	0.573640975	0.833427101	0.027007362	-1.205659283	0.766194683	-0.00260027	-0.000792636	0.024195362	0	0.015513883	1.19500865768593
cg04664153	Blood	0.238823694	0.726593464	0.002244063	-3.99592927	0.30253738	-0.002638108	0.054995752	0.095378727	0.007142022	0.057465314	1.83786772493554
cg04664643	Blood	0.115912967	0.590085293	0.003555632	2.52161183	0.317541337	0.000579105	0.006169736	0.060570839	0.006643362	0.058105646	2.50284400691521
cg04664806	Blood	0.38012243	0.815518154	0.008767392	1.010282644	0.495927157	0.002597651	-0.014479346	0.135161202	0.000369186	0.057425682	1.66368865911578
cg04664999	Blood	0.56720323	0.857788708	0.039636444	-1.646334993	0.730731274	-0.000879085	0.012163247	0.064401946	0.000885231	0.031951265	1.353359303038
cg04665351	Blood	0.593932211	0.883532067	0.004134658	-1.608349954	0.694462997	0.001181638	-0.016141431	0.209059425	0.010410385	0.08826384	1.29727720940266
cg04665838	Blood	0.396671583	0.815547132	0.004766948	-1.637857944	0.688056662	-0.000728949	-0.008328323	0.055069861	0.001111313	0.024739517	1.49680809210635
cg04665974	Blood	0.562519482	0.860791686	0.042460457	-1.503518592	0.744675952	-0.000683286	0.017434064	0.067758415	0.000663536	0.031933597	1.31593701572339
cg04666054	Blood	0.455279116	0.819258995	0.110718909	1.546575111	0.529694917	0.007211364	0.042059288	0.081344513	0.006503878	0.043622759	1.47744061950238
cg04666705	Blood	0.226558151	0.737382653	0.01640398	1.859917815	0.441447062	0.005020693	0.07851891	0.137981288	0.006619399	0.074339912	1.92212586589574
cg04666740	Blood	0.176119569	0.608037911	0.001543267	2.657791997	0.309912744	0.000639829	0.003931378	0.036956692	0.000380113	0.033882822	2.09802646915075
cg04667158	Blood	0.137683491	0.567105574	0.009632755	2.727531513	0.289189713	0.001860728	0.029222828	0.05799507	0.004100357	0.062597536	2.2419970978716
cg04667277	Blood	0.399209008	0.85262603	0.077135832	-2.339239913	0.508471857	-0.004263551	0.000858821	0.10002746	0	0.032511889	1.43644658100518
cg04667347	Blood	0.289614869	0.754376701	0.083339064	1.515443018	0.527450912	0.005813582	-0.030412066	0.063454272	0.002415401	0.034811651	1.72995954329703
cg04667467	Blood	0.540689478	0.868264565	0.014814819	-1.10896968	0.719735371	-0.001625313	-0.030203002	0.161202587	0.001458319	0.065414637	1.37893363934132
cg04667586	Blood	0.55239145	0.829806787	0.060969473	-1.775535105	0.691296685	-0.002298075	0.05587037	0.054461561	0	0.033411953	1.281714068501
cg04667772	Blood	0.373122137	0.738586185	0.021501805	-2.127825631	0.688748435	0.000245866	0.037046576	0.053604504	0.0000633	0.038388173	1.55788742940903
cg04668252	Blood	0.328936976	0.751445912	0.003298263	-1.967573002	0.657795602	-0.0000809	-0.001957654	0.063258626	0	0.037213864	1.6759799516121
cg04668608	Blood	0.15417566	0.57962665	0.010885852	2.132254079	0.328243146	0.00387536	0.037322569	0.069766392	0.004498819	0.073378876	2.07190217328986
cg04669058	Blood	0.289343336	0.787098641	0.000274696	1.068439636	0.456781539	0.001663136	0.041530593	0.169919807	0.000974155	0.073095267	1.7381866235573
cg04669422	Blood	0.305372584	0.640607668	0.126508784	1.840037885	0.334683225	0.007301501	-0.007775538	0.065756435	0.000351133	0.070871321	1.5192684320759
cg04669574	Blood	0.666997329	0.921062291	0.068995446	-0.961983526	0.792452199	-0.002474474	0.052559917	0.26952349	0.001790141	0.084296851	1.21125792266713
cg04669754	Blood	0.32450373	0.766133856	0.025401873	-2.744089645	0.535811997	0.000063	0.087598179	0.05396057	0.00245576	0.029875384	1.61669285921459
cg04669830	Blood	0.485764802	0.8325216	0.017856271	-1.697811708	0.707408006	-0.001735832	0.022246096	0.059471714	0	0.028723957	1.3764845122263
cg04669947	Blood	0.269608511	0.754838145	0.005839415	2.098795133	0.429055077	0.003812724	-0.013288799	0.113123688	0.000139168	0.057225961	1.75079301508967
cg04670005	Blood	0.506952292	0.829574055	0.030578726	-1.832708415	0.685222566	-0.001295881	-0.007035073	0.049239759	0.000147535	0.026088991	1.34978598468395
cg04670377	Blood	0.309495677	0.791592477	0.015529119	-3.350622825	0.367188996	-0.001186278	0.090164304	0.065001481	0.002621037	0.029232804	1.82753277729877
cg04670766	Blood	0.367411167	0.756409313	0.003264477	2.15902126	0.625405516	0.001234988	-0.011807334	0.036569826	0.000246913	0.023054647	1.43963903927261
cg04670802	Blood	0.2035092	0.721195316	0.008221358	-3.940453628	0.336241069	0.000130623	0.013834048	0.096009668	0.000422236	0.051934301	2.03358317638405
cg04670832	Blood	0.204184698	0.732249281	0.002021409	2.517997533	0.375588122	0.0011781	0.006803551	0.077700344	0.004972686	0.041918667	1.96733991119784
cg04670913	Blood	0.605954609	0.905342708	0.010636505	-0.99449261	0.719522319	-0.002395524	0.014016849	0.155605458	0.002631048	0.050029507	1.30036355290319
cg04671386	Blood	0.526253966	0.87307457	0.015428829	0.972582067	0.692143644	0.002904099	0.064660159	0.228612872	0.008302184	0.086703457	1.3786372635963
cg04671446	Blood	0.218025601	0.675940907	0.047366133	0.465630517	0.567119518	-0.007029198	-0.00346127	0.115232306	0.0728755	0.133120786	1.62383594715044
cg04671734	Blood	0.274864126	0.916709569	0.021325388	-0.221063455	0.400990742	0.001981651	-0.053701016	0.149681841	0.003157729	0.01983355	1.7234011395512
cg04671803	Blood	0.272267552	0.814927651	0.010758162	1.095550916	0.571910753	0.002569143	-0.098586821	0.332861364	0.001299246	0.11396432	1.95007227891331
cg04672169	Blood	0.248287174	0.631812843	0.042077203	2.154535921	0.446198493	0.003689529	0.008485061	0.044603411	0.000324193	0.043130795	1.65539842714108
cg04672275	Blood	0.281854568	0.753057546	0.010896601	0.305853612	0.647475927	-0.0000636	-0.03003802	0.261284429	0.40328926	0.348281876	1.65048937375044
cg04672903	Blood	0.632100553	0.939443616	0.002158211	-0.168040551	0.730894689	0.000959623	-0.007381937	0.12470529	0.00272946	0.025108709	1.28754887439066
cg04673494	Blood	0.420182865	0.858318062	0.015449824	1.344190364	0.566291527	0.003443816	0.11272847	0.153671756	0.000404483	0.049824392	1.43638482150458
cg04673509	Blood	0.523434471	0.85966152	0.131285868	0.903716723	0.645867262	0.006621372	0.018885929	0.149057745	0.00085717	0.062573286	1.29544337660498
cg04673666	Blood	0.520607921	0.881017383	0.111110667	0.916092919	0.605716515	0.0066612	-0.014483672	0.180615477	0.012905169	0.063887315	1.36530979821003
cg04673750	Blood	0.38682896	0.747771672	0.005435567	-2.336183012	0.590005502	-0.000333849	0.010988051	0.0409203	0	0.028595283	1.49384144419361
cg04674291	Blood	0.493130233	0.831838847	0.005150462	1.149015354	0.684993759	0.001521527	0.042820622	0.172000716	0.010006266	0.090362343	1.33991980702482
cg04674383	Blood	0.227726929	0.656863743	0.014984324	-3.065280649	0.430904544	0.003220285	0.026929539	0.186114283	0.00118041	0.149760165	1.75543323960118
cg04674428	Blood	0.213292205	0.585276563	0.020708377	2.519215891	0.283255123	0.004372594	0.014924775	0.046761519	0.001547919	0.053859942	2.08291009761522
cg04674497	Blood	0.189616838	0.645484947	0.014963479	-2.165931769	0.408803481	0.001009125	0.007758442	0.039190507	0	0.03047729	2.03344638743863
cg04674508	Blood	0.361799248	0.857479752	0.131253682	-0.914517971	0.457840691	0.004108454	-0.005753764	0.081832608	0.001007171	0.023818459	1.48763873197449
cg04674590	Blood	0.621483623	0.902549608	0.021142068	-1.406005887	0.735488902	0.0000337	0.078893699	0.214890791	0.002285147	0.075298617	1.28547619075796
cg04674658	Blood	0.198578242	0.628912854	0.020085108	2.392821094	0.399787549	0.003095515	0.055222662	0.068308963	0.00066366	0.059476633	1.75706919635659
cg04674734	Blood	0.554457918	0.828264773	0.036439897	-3.14363818	0.513201826	0.001690009	0.075294051	0.195996029	0.000561158	0.123283229	1.28579086927256
cg04674803	Blood	0.300467077	0.835227119	0.005841724	-3.219929577	0.416573867	-0.001205823	0.017406511	0.066094863	0.00019623	0.020425936	1.81295496762442
cg04675221	Blood	0.429210129	0.827428504	0.108229894	0.8586201	0.590103185	0.005339638	0.001630417	0.065137056	0.000383954	0.028394116	1.36118189862009
cg04675716	Blood	0.43236285	0.734097172	0.039710317	1.001658633	0.607914713	0.002299502	-0.012577475	0.076322138	0	0.067258747	1.39182258361222
cg04675986	Blood	0.431855776	0.794679437	0.0463579	-1.456268115	0.56131683	0.004359423	0.151882216	0.257306433	0.025250707	0.159898036	1.38627863798658
cg04676715	Blood	0.644983394	0.893297125	0.024748131	-0.878393597	0.835981256	-0.001647416	-0.011238637	0.076933505	0	0.033059091	1.24856883556396
cg04676846	Blood	0.26166702	0.689849768	0.045580685	-1.761171248	0.531269415	-0.00370986	-0.021856081	0.114017307	0.002251005	0.084217881	1.7347623749784
cg04676981	Blood	0.348051935	0.751332067	0.105386804	-1.766164558	0.55561339	-0.003998952	0.063941239	0.102162534	0.001549857	0.06395045	1.50744722751981
cg04677061	Blood	0.361469744	0.78199181	0.037323061	-2.158670021	0.574551011	-0.000856895	0.144914391	0.326699088	0.00840069	0.173723336	1.67660566341892
cg04677313	Blood	0.269947239	0.655963535	0.037416811	2.050685581	0.434567705	0.003706457	-0.039051874	0.052577508	0	0.046859628	1.64062516036442
cg04677326	Blood	0.283441588	0.717975321	0.020452736	-2.962667569	0.516779863	0.000336498	0.073345329	0.049713486	0.00325038	0.034375047	1.77576966164358
cg04677344	Blood	0.875167412	0.977846201	0.181424738	-0.260357737	0.929476231	-0.001172018	-0.062719957	0.204606707	0.002837875	0.044757886	1.05676353299055
cg04677405	Blood	0.576350772	0.900764442	0.026609239	0.668547162	0.658952099	0.002951801	0.021707049	0.164252122	0.000881502	0.05051306	1.32508832749243
cg04677683	Blood	0.792461237	0.962096854	0.038796517	-0.009983664	0.793777573	0.001814751	-0.035508371	0.052951004	0.000139198	0.0118624	1.12664980024691
cg04677756	Blood	0.300857765	0.770142711	0.022399218	1.885273912	0.520054542	0.003279188	0.021261341	0.081016252	0.001532562	0.040432677	1.5756468707281
cg04677833	Blood	0.388607801	0.830881719	0.019576734	1.607069565	0.559758773	0.003431094	-0.029147224	0.119208768	0.0006392	0.045827894	1.44504841216187
cg04677871	Blood	0.727830364	0.904918607	0.109028072	-1.284148079	0.764755619	0.001844923	-0.003433635	0.059063649	0.000622587	0.032046455	1.14355071269543
cg04678404	Blood	0.451761744	0.874014267	0.006102188	1.372356089	0.599778772	0.003336895	0.038121251	0.23970227	0	0.071518972	1.40977367424315
cg04678743	Blood	0.299181012	0.686324905	0.017022484	-2.44850306	0.568328353	-0.000936754	0.038235236	0.08311753	0.001918804	0.068898879	1.60471813391993
cg04679031	Blood	0.373950994	0.760598315	0.131117392	-1.977110239	0.565298627	0.003714785	0.011816407	0.1289114	0.000344859	0.080032021	1.37131411833051
cg04679040	Blood	0.245670969	0.80999282	0.0331867	-2.822787325	0.422659763	0.002515329	0.175256062	0.659606498	0.114540656	0.260655364	1.83771327340013
cg04679098	Blood	0.280351795	0.650200817	0.081181657	2.006341508	0.436078616	0.003675274	-0.031803868	0.054216611	0.000278591	0.05154097	1.61251039264285
cg04679315	Blood	0.319915703	0.736724499	0.023399643	1.839993731	0.465490772	0.005397161	-0.014181236	0.089821951	0.001675225	0.057793802	1.60562281652488
cg04679383	Blood	0.524892777	0.871978503	0.086982112	1.127820579	0.625501128	0.004576283	-0.028697889	0.09918136	0.000856389	0.036898614	1.28080616807558
cg04679530	Blood	0.252118171	0.751858184	0.019635515	0.688108565	0.33809264	0.002830366	-0.031429875	0.070638004	0.001101935	0.03562188	1.87703476284497
cg04679849	Blood	0.389496437	0.923291818	0.007645558	0.756418806	0.40902267	-0.001465352	-0.016466288	0.172157227	0.002083059	0.025038912	1.55796657219115
cg04680304	Blood	0.330831783	0.660414227	0.043421161	-1.44382256	0.65062241	-0.002749816	0.011139971	0.0976598	0.001365326	0.10203069	1.53254282417076
cg04680754	Blood	0.312284538	0.6560549	0.010485524	1.333201121	0.389598959	-0.002805565	0.069342034	0.106249014	0.000837143	0.107140589	1.68114397262558
cg04680759	Blood	0.56315229	0.857820069	0.036582539	-1.123922238	0.787011584	-0.002116283	0.002277194	0.046735512	0	0.022550317	1.30100725834573
cg04680833	Blood	0.348043615	0.712729177	0.03614171	-3.062021237	0.535109041	-0.000942391	0.058162846	0.056891627	0	0.044814783	1.49967895877909
cg04680907	Blood	0.215620211	0.70718531	0.005813183	2.113408254	0.453721536	0.001818405	-0.044057651	0.061884907	0.002096913	0.038112585	1.77466980192445
cg04681297	Blood	0.223232466	0.684582915	0.006080983	1.990570826	0.496748403	0.000617092	-0.052161294	0.067720157	0.007313249	0.051299003	1.69849105892658
cg04681368	Blood	0.311801285	0.755353785	0.002835636	-2.433906002	0.511888343	-0.001940899	0.055444722	0.283160292	0.00869137	0.160973965	1.68583562509533
cg04681522	Blood	0.456248352	0.779157369	0.26923712	0.488984024	0.446428407	0.010876485	-0.033258092	0.071570185	0.002328479	0.050540476	1.34053404814699
cg04681963	Blood	0.317979035	0.770103933	0.016545329	-2.386886809	0.508128456	0.000666139	0.09059602	0.16974513	0.000000000374	0.086311853	1.67304789065812
cg04682120	Blood	0.308835153	0.682356491	0.00567189	1.604886513	0.645547541	-0.000741144	-0.042185924	0.08941085	0.020932595	0.09383635	1.70976343737043
cg04682278	Blood	0.437683325	0.846114205	0.081411234	0.811304408	0.511652614	0.003957376	0.069344127	0.051366313	0.000669861	0.019605834	1.32904953837293
cg04682332	Blood	0.741268438	0.901749061	0.006890607	0.430169957	0.872459993	0.001514029	0.083801992	0.099018053	0.00065006	0.061019739	1.11597611183245
cg04682406	Blood	0.355579233	0.852829779	0.043110933	-1.749072661	0.537712193	-0.002143896	-0.093620092	0.199256251	0.000488573	0.059118065	1.68416209686545
cg04682685	Blood	0.277657668	0.813158685	0.01450057	2.914462951	0.411068067	0.003239874	-0.043270725	0.216959911	0.002431274	0.076547637	1.88712127334615
cg04682699	Blood	0.366851923	0.722269476	0.015101108	0.345034289	0.678802997	-0.000756501	-0.032981919	0.06600004	0.013489595	0.062114822	1.51521035344319
cg04682787	Blood	0.256494532	0.649408118	0.017549775	-2.356048139	0.501032534	-0.001427552	0.065661444	0.086489529	0.000642364	0.077746699	1.74391293037848
cg04683210	Blood	0.520006606	0.778998416	0.049955131	-0.495044741	0.88658968	-0.000150941	0.177684729	0.208831257	0.051042533	0.221754191	1.20906113485029
cg04683265	Blood	0.130869996	0.573508098	0.006681915	3.063483443	0.290331748	-0.000277149	0.033748695	0.038015192	0.000970049	0.037563168	2.41516292346548
cg04683330	Blood	0.2978566	0.787885872	0.023459344	0.281800441	0.657873584	-0.00232796	-0.057885299	0.414157144	0.042084667	0.197488884	1.74058592510144
cg04683476	Blood	0.41565834	0.775028874	0.000589512	-1.731158565	0.707375876	-0.000831203	0.026159421	0.026959783	0.000127619	0.016957103	1.40018936097374
cg04683509	Blood	0.250042259	0.818934075	0.016049254	1.739668552	0.328264874	0.001178861	0.121318925	0.529040558	0.00123175	0.168774173	1.96960016967718
cg04683551	Blood	0.299282043	0.807215853	0.016461882	-2.558989203	0.564262245	-0.000371856	0.046345315	0.044666432	0.000885507	0.017289047	1.70280965722512
cg04684014	Blood	0.281786589	0.62806683	0.021119882	1.59340133	0.583086212	-0.000505385	-0.07463545	0.064259532	0.011111538	0.080954665	1.49085819392258
cg04684152	Blood	0.248281606	0.745791812	0.120235436	0.935955138	0.37244515	0.005622374	0.011035895	0.109296747	0.003157449	0.05745968	1.6885338117769
cg04684553	Blood	0.569863452	0.905507522	0.013962367	-1.460401577	0.612506621	-0.003088614	-0.044009712	0.203066957	0	0.057168595	1.36437596650126
cg04685003	Blood	0.18481601	0.663897435	0.023489286	-2.691013988	0.393118264	0.001335743	0.087028146	0.061186525	0.000623472	0.043363189	2.2819125266189
cg04685138	Blood	0.443780943	0.803382867	0.037688115	-2.239122105	0.637151048	-0.001029936	0.049371686	0.053120812	0.0000000000238	0.029044511	1.45611278937041
cg04685158	Blood	0.372603537	0.680598787	0.021467396	1.867157626	0.534433438	0.001686036	0.021872318	0.032536066	0.00018577	0.033933622	1.40105929714676
cg04685187	Blood	0.314400969	0.758568467	0.012341127	-2.204132669	0.577072808	-0.002050287	0.009497074	0.106264137	0.0000426	0.057784051	1.71354568855853
cg04685302	Blood	0.317375434	0.716466177	0.021305503	1.409619288	0.522629723	0.000335134	0.027923339	0.074536499	0.00759907	0.058353175	1.53054475044896
cg04685880	Blood	0.589820932	0.814586295	0.05900853	-1.147236079	0.81947802	-0.00150879	0.081312563	0.035111446	0.000304483	0.029215349	1.22137585172385
cg04686398	Blood	0.194159313	0.736531301	0.00436786	2.466044977	0.366020304	0.00118721	-0.036425532	0.082451584	0.000841294	0.040461282	2.09813199132378
cg04686597	Blood	0.094429626	0.455515034	0.004097629	2.73859212	0.303145025	0.000452456	-0.029217281	0.066794473	0.00176418	0.103380405	2.55130344494324
cg04686892	Blood	0.227350477	0.644786148	0.015921196	2.833796751	0.279681648	-0.000132157	-0.050005571	0.093942012	0.004336418	0.083629317	1.96920767279382
cg04687439	Blood	0.370103183	0.855057447	0.088137199	-1.002075548	0.482651886	0.002790357	-0.035093241	0.052736848	0.002297902	0.016448721	1.53299845524693
cg04687551	Blood	0.21760566	0.67498682	0.086695904	2.71937312	0.233672319	0.007510786	-0.023714052	0.078838567	0.001312249	0.056954842	1.93738379896021
cg04687750	Blood	0.445325633	0.819464276	0.040270041	-1.430371474	0.67740865	-0.000812558	0.046085184	0.158896156	0.002942504	0.078093136	1.40841019615223
cg04687939	Blood	0.59457437	0.847431325	0.148280536	0.749144919	0.714445135	0.004262444	0.014902509	0.046985037	0.000752627	0.028803923	1.21782186423016
cg04688645	Blood	0.113797346	0.520025981	0.005619834	2.638045837	0.28696544	0.001618246	-0.010141013	0.035090143	0.002398824	0.044294588	2.53102556966146
cg04689082	Blood	0.337347169	0.72192301	0.014155752	-2.568483125	0.585860338	-0.000650385	0.034689364	0.043137144	0.000938764	0.031870166	1.58902715354001
cg04689371	Blood	0.502976844	0.852677862	0.025901387	-1.826180008	0.614881445	0.000762684	0.05372641	0.151297249	0.00127237	0.06427457	1.42489632211669
cg04689409	Blood	0.384598791	0.806223101	0.026493431	-2.076403049	0.645493055	-0.001813298	0.03478407	0.051382231	0.000326477	0.023765122	1.4639480534787
cg04689876	Blood	0.267626253	0.789416176	0.031428341	1.793789879	0.403913718	0.004132113	0.035175072	0.302682811	0	0.12215664	1.71963501554663
cg04689985	Blood	0.269747248	0.722611366	0.048275868	0.9624469	0.379815284	0.004742614	-0.006047574	0.051380997	0.007237522	0.035905055	1.70785800365909
cg04690661	Blood	0.312455495	0.791157013	0.003314714	2.121984269	0.557083722	0.001398291	0.089945367	0.246898453	0.001171729	0.108225514	1.70331661823009
cg04691540	Blood	0.216351868	0.723476486	0.038710857	-1.828907458	0.492764241	-0.0028571	0.090418962	0.094657344	0	0.051614496	1.87996087078316
cg04691634	Blood	0.59313776	0.930167195	0.084677015	1.100533202	0.688901288	0.01040023	0.093712583	0.546498726	0.000173691	0.113271021	1.32168705558125
cg04691703	Blood	0.342371151	0.689505812	0.093160293	1.309840775	0.482765063	0.005878302	-0.05783002	0.065396405	0.006320702	0.064147282	1.43066631613519
cg04691777	Blood	0.228616552	0.742610249	0.051562305	2.111510146	0.38985578	0.005211287	-0.033960781	0.12994585	0	0.065072257	1.73693683043988
cg04691781	Blood	0.501364267	0.831183673	0.285356731	-0.28994629	0.75621818	0.01346116	-0.003242474	0.177558873	0.016326158	0.099239033	1.30214598141326
cg04692312	Blood	0.703610434	0.961029218	0.290265703	-0.409895699	0.621655132	0.00246024	-0.347189632	0.242163339	0.000563797	0.036746605	1.19154040251839
cg04692506	Blood	0.33316374	0.864551448	0.12694454	1.046882815	0.403965334	0.009547524	-0.034667363	0.12920507	0.002407625	0.033547537	1.5304821857645
cg04692538	Blood	0.46340153	0.83600381	0.011697156	0.637283142	0.592715785	0.001792916	0.002640312	0.159664978	0.00273213	0.071477037	1.44082845738364
cg04692870	Blood	0.466737582	0.909331054	0.021473644	0.162078988	0.46865133	-0.000557615	0.084022465	0.150544695	0.013919786	0.033691914	1.5052439877545
cg04692924	Blood	0.279529582	0.603958042	0.016262333	-2.505299857	0.546264045	-0.001655315	0.076920417	0.066855933	0	0.081613538	1.71059149013267
cg04692942	Blood	0.228640848	0.712687187	0.004481724	-2.784506215	0.427106334	0.000794741	-0.006238122	0.093028838	0.000608441	0.055579782	2.11143040387171
cg04693399	Blood	0.564136179	0.852580279	0.004927993	-1.546060619	0.694859754	-0.0008289	-0.003585272	0.060724221	0.001416411	0.031759203	1.31913657970102
cg04693824	Blood	0.467912436	0.82258005	0.05487228	-2.019869127	0.676618783	-0.002041831	0.04353978	0.074471685	0.000703167	0.037605685	1.45934024056117
cg04693873	Blood	0.666498231	0.884415034	0.089229233	-0.842410109	0.788077535	0.000344374	0.086439718	0.163697962	0.000525438	0.087105518	1.22130048023647
cg04693895	Blood	0.196190174	0.823232573	0.007891615	3.373486224	0.341172851	0.00209641	-0.029217066	0.262342898	0.00133327	0.074332067	2.22497571680523
cg04694389	Blood	0.327888015	0.769552014	0.038615611	1.520040264	0.40398192	0.003889801	0.074527214	0.112903037	0.001447289	0.059664818	1.59078237160333
cg04694725	Blood	0.378634261	0.744181705	0.060760118	0.903242339	0.612965612	0.004496677	0.065702617	0.079222472	0.001614649	0.05657163	1.45864814285923
cg04695211	Blood	0.184105031	0.490717962	0.000586304	0.358520587	0.826980422	0.000130358	0.067251145	0.084612937	0.031226036	0.192407763	1.54914102626813
cg04695356	Blood	0.694913991	0.888966904	0.03367409	-0.931153575	0.794530568	0.001137508	-0.02007541	0.165764837	0.00152576	0.095720248	1.18294447020062
cg04695516	Blood	0.352761835	0.821492401	0.178127203	-0.081050931	0.291561354	0.006731202	-0.075616872	0.050429899	0.002473422	0.020147278	1.49866072884813
cg04695635	Blood	0.312931295	0.747823114	0.048852026	1.572949566	0.383274397	0.005642092	0.03599157	0.078707856	0.020143792	0.057320234	1.72010973689181
cg04696109	Blood	0.481264191	0.913973884	0.005545701	1.274268796	0.679341962	0.002710806	-0.038407615	0.235643293	0.008705853	0.048578547	1.47652953075479
cg04696181	Blood	0.46956971	0.825548112	0.092797877	1.760368773	0.556408649	0.006412413	-0.02145077	0.099667256	0.000286657	0.048983727	1.38165869276235
cg04696438	Blood	0.254477236	0.69062212	0.007513862	1.573114818	0.424329696	0.001725463	-0.039326696	0.038714278	0.001036776	0.028197274	1.76214532536674
cg04696992	Blood	0.165257215	0.591759704	0.00168338	2.142250189	0.386346591	0.001084519	-0.023867446	0.051410772	0.001993404	0.05111749	1.93022325926053
cg04697119	Blood	0.331120836	0.710226813	0.043230883	-1.592672658	0.581344376	0.002151758	0.026379455	0.061208507	0.000327074	0.047035294	1.6003730300306
cg04697482	Blood	0.231055494	0.770267189	0.005383431	3.420185787	0.433654373	0.000558931	0.021419642	0.145043492	0.004683946	0.063791838	1.9488441314434
cg04697622	Blood	0.194263099	0.518280726	0.05048704	-2.297526946	0.534793757	0.006310595	-0.011321205	0.070091883	0.016843571	0.129247547	1.59234856504067
cg04697953	Blood	0.168164604	0.667257542	0.010165283	2.281099519	0.336593776	0.003098687	0.007695165	0.05831112	0.000299158	0.039075143	2.28550273615295
cg04698434	Blood	0.523146475	0.852330364	0.025130993	-1.407445313	0.732137106	-0.000556466	0.039273183	0.118997737	0.005341075	0.055777539	1.3626860687924
cg04698658	Blood	0.544625596	0.897065936	0.132511023	0.361563551	0.555983184	0.006309888	-0.015991236	0.05848947	0.002895383	0.017928119	1.25780569929457
cg04699093	Blood	0.222127478	0.732664844	0.019662378	1.322217434	0.268944439	0.003718383	-0.001549398	0.043185795	0.004745912	0.025098712	1.9195404563814
cg04699474	Blood	0.303020802	0.792102521	0.015410839	-2.870066467	0.532475321	-0.000998028	0.010547699	0.055721649	0.001319166	0.024246749	1.82200212678232
cg04699566	Blood	0.421782796	0.821696083	0.044780307	0.781091329	0.688173148	0.005417601	-0.03171299	0.089244711	0	0.03979033	1.4283114031505
cg04699955	Blood	0.140573358	0.638058637	0.002341888	2.660093668	0.270487311	0.002075597	0.041929095	0.057722172	0.001339678	0.042969968	2.33234251223435
cg04700283	Blood	0.600274425	0.873565637	0.026805076	-2.080598635	0.588649596	-0.002153514	0.025917268	0.089837751	0	0.041562181	1.24682700900641
cg04700648	Blood	0.225841438	0.754629558	0.009464892	2.263779963	0.378082883	0.001875354	0.016007354	0.153927425	0.00065954	0.07173208	1.79240817857644
cg04700798	Blood	0.431997733	0.851210304	0.019902789	0.95225648	0.616944288	0.003772855	-0.056686088	0.191026538	0.000463148	0.067964785	1.57399553691932
cg04700811	Blood	0.380324613	0.720703499	0.029117519	0.979894077	0.60564807	0.002592553	-0.073902998	0.079949707	0.001292348	0.066662836	1.4951520928033
cg04700823	Blood	0.275882603	0.83233487	0.021286154	3.267111349	0.458773917	0.002676998	-0.005287824	0.112705958	0.001257339	0.034338383	1.80669458000154
cg04700828	Blood	0.231939799	0.651310215	0.008675509	1.289973423	0.435260383	0.002309545	0.024564451	0.079981301	0.001441281	0.067699631	1.81499775182129
cg04700838	Blood	0.566884851	0.894521584	0.069798987	1.661398747	0.606559249	-0.001061622	-0.003608327	0.174215982	0.004056187	0.057392423	1.27811832199249
cg04701034	Blood	0.44924357	0.791705481	0.005882097	-1.169872507	0.673217636	0.000800818	-0.020786283	0.390517659	0.012732453	0.245267533	1.36968309298252
cg04701106	Blood	0.295407659	0.727514866	0.020282457	-2.280751437	0.617624595	-0.003128149	0.009424617	0.130798788	0.005476595	0.08593473	1.69928647273538
cg04701243	Blood	0.300494	0.787455554	0.010338313	-1.9792281	0.593449719	0.001615131	-0.091016841	0.128859036	0.001169802	0.056753777	1.65703025100177
cg04701596	Blood	0.501806779	0.854705037	0.02462608	0.957540497	0.57354994	0.003066079	-0.007635061	0.128362624	0.000152819	0.052912266	1.39326639366546
cg04701785	Blood	0.268113372	0.866989218	0.003459358	-1.509374114	0.861037846	0.005053006	0.127204998	0.300616629	0.002935171	0.067419086	1.83870862306565
cg04701885	Blood	0.263579031	0.737671726	0.010433257	-2.487807777	0.556531866	0.000744023	0.015572118	0.060439299	0.000635813	0.033794507	1.72282183524587
cg04702490	Blood	0.308898982	0.697700991	0.001573326	-1.93557325	0.565561789	0.000780245	0.020335862	0.086133876	0.003848396	0.069962478	1.49084497207766
cg04702535	Blood	0.238916016	0.612748764	0.012292009	2.40230547	0.441200659	0.002878367	0.022169998	0.043820425	0	0.045393331	1.62008321792009
cg04702766	Blood	0.327530035	0.732007807	0.002838827	-0.566103205	0.553130399	-0.000512084	-0.020668647	0.085688855	0.014945334	0.066676537	1.59167724021009
cg04703197	Blood	0.263752046	0.717853	0.010878542	1.276419891	0.599259333	0.001987074	-0.015034304	0.086814509	0	0.053940546	1.65722223776135
cg04703227	Blood	0.643612603	0.888970182	0.04588736	-0.951030766	0.767150928	-0.00176976	-0.081449105	0.125978157	0.002119004	0.057966844	1.21563622074398
cg04703730	Blood	0.199940204	0.636424197	0.032798977	-2.33562861	0.323349022	0.00145555	0.093445209	0.045928747	0.001045861	0.039128195	2.01448812526406
cg04703765	Blood	0.364134079	0.857183177	0.026103425	0.813793893	0.53448333	-0.003048749	0.019087434	0.094498387	0.016604894	0.032182226	1.47502924377762
cg04703844	Blood	0.384177818	0.766411962	0.0800371	-1.576439182	0.571214908	-0.0044915	0.097957859	0.136095375	0.000537522	0.083498063	1.43642281302893
cg04703974	Blood	0.312092023	0.814111946	0.028332053	1.840733553	0.436064451	0.004344979	0.011153554	0.188490891	0.002630564	0.070768497	1.68424203017159
cg04704878	Blood	0.213165722	0.648479131	0.001928323	-1.877332662	0.450175788	-0.000318392	0.045183154	0.074549098	0.020820378	0.077012012	1.92501635581021
cg04704898	Blood	0.20133601	0.823881446	0.012443882	1.506846795	0.41629172	0.005496005	0.052131372	0.432153063	0.00120643	0.122597714	2.08845403308697
cg04704947	Blood	0.426382668	0.815004145	0.008311362	2.028180496	0.638378097	0.000612284	-0.039705451	0.051555229	0.000389546	0.024727321	1.44493068376686
cg04704963	Blood	0.488167008	0.829074627	0.009855287	-1.689485812	0.711515629	-0.000995122	0.055321359	0.053762592	0.001783719	0.027849991	1.39825077878443
cg04705084	Blood	0.414745467	0.809586385	0.030173099	1.081463636	0.555624685	0.003560481	0.076000317	0.065295673	0.0000068	0.031492379	1.42160039312088
cg04705228	Blood	0.575212603	0.847997833	0.258379219	-0.007925984	0.630482216	0.009963192	-0.011002381	0.061290861	0.006385558	0.037710848	1.16475966805281
cg04705273	Blood	0.52486477	0.866217073	0.008063039	-1.499675338	0.7127507	0.0000221	0.032680296	0.098866018	0.002881455	0.039876909	1.39654414839159
cg04705499	Blood	0.301508337	0.738697099	0.070367965	1.131106656	0.329741688	0.004604955	-0.062078596	0.076151595	0.000748685	0.045962449	1.59187055797613
cg04705553	Blood	0.307519543	0.635116109	0.078189458	1.875800248	0.444708559	0.004651896	-0.015165024	0.050487601	0.000718916	0.057034887	1.48103229578767
cg04705693	Blood	0.280925017	0.717811562	0.029881199	1.925901131	0.424466981	0.00508766	-0.019729178	0.089050121	0.003576259	0.059828104	1.78160157544778
cg04705866	Blood	0.481019783	0.899236898	0.124465918	0.451394066	0.565837177	0.012507874	-0.130516937	0.650584315	0.001331012	0.157069159	1.36305534086892
cg04706183	Blood	0.394681334	0.744770418	0.022798535	-1.853624488	0.663995743	-0.001720349	0.029571662	0.07553515	0.0000588	0.055111131	1.47848576284793
cg04706597	Blood	0.186911137	0.693614496	0.037423036	-1.146327408	0.211949596	0.005102383	-0.005585249	0.165558417	0.014248103	0.108722609	2.30093067097722
cg04706801	Blood	0.418439588	0.922367109	0.00594308	1.792940646	0.631772748	0.000298162	0.180394535	0.405977218	0.023798491	0.066209384	1.46514464054992
cg04706904	Blood	0.224132612	0.724854353	0.008386709	-2.657791598	0.478948429	-0.00144956	0.028312749	0.038144534	0.000153298	0.021044586	1.9735793699217
cg04707348	Blood	0.342717313	0.78647258	0.016706308	2.957424155	0.515380182	0.002353018	-0.000740401	0.064944176	0.000489777	0.031485695	1.60091728024914
cg04707822	Blood	0.459658061	0.810646551	0.006041225	-1.359427661	0.726475753	-0.000922734	0.013739403	0.073395566	0.0000578	0.039627057	1.41631399527778
cg04708637	Blood	0.350735476	0.732091343	0.05837045	-0.59377495	0.358422324	-0.003151843	-0.060670678	0.122396074	0	0.085985219	1.64895606575045
cg04709015	Blood	0.175314813	0.72765882	0.007431989	2.601076595	0.313391081	0.001981705	0.021281081	0.099344513	0.000576555	0.049267524	2.11508090820439
cg04709676	Blood	0.400550453	0.859234491	0.023411255	2.302875336	0.585415061	0.002862213	0.014274539	0.086526802	0.00182522	0.027114345	1.52413429022347
cg04709827	Blood	0.190635295	0.783564782	0.006136669	1.825633297	0.382132297	0.001012804	-0.042756533	0.144912297	0.013530349	0.05783583	2.01049632748741
cg04710048	Blood	0.301029538	0.729902793	0.040596608	1.780302241	0.490385398	0.00361499	0.065082816	0.066653168	0.000473517	0.042275264	1.65553594728534
cg04710198	Blood	0.72171684	0.926876982	0.075146416	1.005772751	0.783516713	0.003608394	0.027327505	0.098951123	0.00120407	0.035697236	1.14987418711687
cg04710276	Blood	0.601316752	0.940967488	0.023276734	-1.575590451	0.699926692	-0.000790242	0.13422524	0.348413371	0.001494091	0.060815168	1.29049173793351
cg04710402	Blood	0.27966998	0.727834046	0.042730867	-3.701658552	0.375503999	0.001772837	0.052358273	0.145901808	0.006928379	0.09281238	1.63963820820629
cg04710641	Blood	0.246141045	0.716025871	0.01555196	1.728662125	0.469113702	-0.000616971	-0.013292827	0.049313558	0.001112347	0.030474813	1.68554622077754
cg04710680	Blood	0.555675708	0.794224663	0.026563377	-1.862374795	0.715624187	0.000939809	-0.004265736	0.054141665	0.002618924	0.048962399	1.29301329151695
cg04711328	Blood	0.430479545	0.754040953	0.022353226	-1.970425114	0.627201514	-0.001125088	0.020764069	0.020473102	0.000311235	0.01579946	1.51712672831404
cg04711836	Blood	0.105196179	0.52531304	0.011191783	2.255780142	0.208047257	0.00393686	-0.025215917	0.068099051	0.002089756	0.079305819	2.5848873259091
cg04712060	Blood	0.529066353	0.780528843	0.067976962	1.136665724	0.549543325	0.002281936	0.030527446	0.03726928	0.000766044	0.033196428	1.27195178099468
cg04712094	Blood	0.295454692	0.817075678	0.046472748	2.276356992	0.412289703	0.004274746	0.018370306	0.119307395	0	0.041839238	1.63243601967435
cg04712296	Blood	0.238183272	0.736432864	0.042093106	2.020664672	0.357797811	0.005695908	0.072772096	0.069322593	0.001046405	0.037224226	1.94786512219214
cg04712314	Blood	0.20748295	0.87812597	0.103405693	0.084500152	0.299263473	0.010772238	-0.011063813	0.215343934	0.034215675	0.045351751	2.01299898603515
cg04712435	Blood	0.390807042	0.765587579	0.02881947	-1.554664385	0.734359693	0.00011527	-0.008517177	0.02881871	0.000357284	0.018248587	1.38815149440226
cg04712944	Blood	0.232294065	0.641273394	0.025291108	2.440622067	0.36222302	0.003324055	0.008008553	0.055830264	0.001279877	0.050092818	1.71883168812188
cg04713327	Blood	0.520308462	0.789487701	0.057848116	-1.204140788	0.777186969	-0.00056277	0.018437485	0.023331667	0	0.018246588	1.26780062166067
cg04713453	Blood	0.541358298	0.838329751	0.080511946	-1.335072714	0.680536093	-0.004957828	0.145060365	0.112182774	0	0.06107192	1.31292792475449
cg04713951	Blood	0.504017538	0.863966995	0.008768459	-1.904493015	0.687181476	0.002404587	-0.008818637	0.124764463	0.016374407	0.053339557	1.44283683933386
cg04713957	Blood	0.323360563	0.704627454	0.033072787	0.994506055	0.536975673	0.002634721	-0.066008995	0.064895865	0	0.050275692	1.52480210096252
cg04714159	Blood	0.392542814	0.844666263	0.065992828	1.802096896	0.463022032	0.006267404	0.011046902	0.16968863	0.000269409	0.058391613	1.44711735485365
cg04714248	Blood	0.538954454	0.889220424	0.006712806	-0.849855608	0.790757871	-0.001467697	0.066106632	0.165486632	0.000431558	0.052475399	1.39207470682232
cg04714564	Blood	0.316269991	0.795799713	0.062592761	1.990933016	0.416234866	0.005899084	0.001875084	0.166220142	0.0000344	0.070796917	1.59750483796491
cg04714877	Blood	0.550962537	0.855936279	0.028294663	-1.276721208	0.788204992	-0.000888875	0.012992914	0.037577284	0.000303716	0.017894254	1.30084880854848
cg04714994	Blood	0.321286137	0.801158954	0.010734288	-0.219287205	0.299986458	0.001947861	-0.050970635	0.099200592	0.00995279	0.04522901	1.76586158158433
cg04715391	Blood	0.480552998	0.769755375	0.023144134	-1.720072679	0.707469003	-0.000484682	0.050294523	0.057565609	0.002119253	0.047517309	1.38076114337275
cg04716225	Blood	0.25520303	0.681818647	0.002203575	0.796947726	0.405111771	0.002276299	0.033871339	0.041020244	0.001224985	0.031507623	1.77528716605279
cg04716580	Blood	0.509345074	0.907837181	0.117184453	1.557524532	0.607128083	0.007463399	0.242828967	0.296116685	0.006400505	0.069965845	1.41263570827009
cg04717018	Blood	0.25358315	0.71156339	0.033587051	2.15154627	0.36159865	0.004012684	0.030629457	0.082907467	0.001414296	0.053105967	1.70945347723836
cg04717320	Blood	0.208308271	0.701919633	0.032370162	2.857946226	0.368802801	0.002948952	0.00828332	0.047195687	0	0.028500373	1.89527217333685
cg04717447	Blood	0.580951736	0.884139805	0.056349561	-1.604318126	0.74124789	-0.000822057	0.035948156	0.103031782	0.000308204	0.03949031	1.33588218555573
cg04718306	Blood	0.461555132	0.749901456	0.002800002	-1.232023331	0.741897546	0.000550239	0.007279233	0.067286664	0	0.058361405	1.33952044045948
cg04718342	Blood	0.297834287	0.589109264	0.008767067	-2.46017318	0.466268204	-0.000414651	0.02992013	0.03903421	0.000178216	0.055315506	1.53093319914009
cg04718636	Blood	0.337019684	0.692378497	0.017683526	-0.399724115	0.570846116	-0.001436995	-0.062809942	0.099903215	0.035704017	0.117390364	1.63258733802459
cg04718646	Blood	0.42188648	0.802672263	0.001677653	-2.020269731	0.636429426	-0.001069524	-0.007236745	0.039731718	0.0000174	0.02059849	1.48702066126433
cg04719120	Blood	0.704450803	0.890712636	0.012965927	-0.742703662	0.854887222	0.0000457	-0.017772924	0.072238883	0.0000544	0.042417416	1.17895179779728
cg04719454	Blood	0.43497478	0.860853422	0.095817221	0.681707146	0.580262726	0.009876745	0.074340173	0.325604732	0.003893293	0.107656309	1.42780607376256
cg04719537	Blood	0.38793313	0.747040023	0.017552673	-2.692112821	0.48556519	0.000139994	0.011773928	0.028594327	0.000421847	0.020439403	1.47693692980344
cg04719634	Blood	0.275152345	0.779815952	0.053685267	2.436334034	0.392965647	0.005374159	0.027070244	0.153623239	0.002944534	0.068310307	1.67332290318875
cg04719839	Blood	0.483140351	0.874791011	0.013090323	-2.825805835	0.566491194	0.001255735	0.023009758	0.158499716	0.001022028	0.050998398	1.50979391316535
cg04720380	Blood	0.480896673	0.799225897	0.034330214	-2.011410341	0.700658628	-0.001077106	0.05397873	0.048236629	0.001314558	0.031252535	1.38702542224875
cg04720635	Blood	0.525589138	0.860866761	0.015212116	-1.264261813	0.741910108	-0.0007048	0.050720828	0.133903191	0.0007118	0.055862421	1.38982058076258
cg04721467	Blood	0.740731541	0.948443908	0.122010249	0.227391092	0.871337369	0.004062749	-0.093038993	0.063762113	0.000897691	0.016049149	1.15465199089902
cg04721582	Blood	0.36029744	0.810709715	0.005409256	-1.084423456	0.697193008	0.001363736	-0.040185707	0.191211021	0	0.080358353	1.60548218055468
cg04721812	Blood	0.441310338	0.79198925	0.043363551	-1.906192984	0.703541199	-0.001345305	0.027020286	0.041000336	0.000292351	0.024493411	1.45598410234914
cg04721847	Blood	0.306624295	0.877701691	0.022944851	2.260130171	0.427183074	0.002695302	-0.03634821	0.157691847	0.001333267	0.034055809	1.82593427714662
cg04722249	Blood	0.462507401	0.85058005	0.112256279	-1.374208689	0.684319477	0.007030478	0.021781338	0.171542609	0.00615745	0.068420008	1.33189643664584
cg04722382	Blood	0.278414921	0.564813585	0.035701372	2.223668182	0.443638576	0.002204075	0.051331717	0.030795293	0.000377313	0.047367172	1.60531231166682
cg04722914	Blood	0.502719792	0.798107333	0.042508382	-1.694740181	0.739153251	-0.001061548	0.023558447	0.0548843	0.000552469	0.037890146	1.37889126918826
cg04722977	Blood	0.351347813	0.792450068	0.006816143	-2.069461356	0.644857746	-0.000642811	0.044522202	0.062440383	0.000461911	0.029597144	1.60625388361842
cg04723073	Blood	0.342860541	0.75082865	0.00818481	1.565364404	0.588623593	0.001589906	-0.055142543	0.144132679	0	0.088030739	1.62237892829179
cg04723297	Blood	0.409233469	0.755007662	0.067479661	1.478874787	0.530385651	0.006760975	-0.006362715	0.10102103	0.001008489	0.072291256	1.36253883272844
cg04723632	Blood	0.567365298	0.838963053	0.01442221	-1.780492517	0.739495212	-0.000171509	0.04452194	0.078615901	0.0000685	0.046653883	1.3408560000017
cg04723723	Blood	0.289497473	0.715510498	0.015494986	-2.578021756	0.483288873	0.000149896	0.074281264	0.116410131	0.003380915	0.079995899	1.79146352533942
cg04723886	Blood	0.367759231	0.772835076	0.005292048	1.550639092	0.575837921	0.00045979	0.007616696	0.118390397	0.001844272	0.067427125	1.57594564494796
cg04724058	Blood	0.87114306	0.962886912	0.156142659	0.056088299	0.957651841	-0.003210242	-0.084627336	0.177417305	0.002919867	0.072951693	1.05588735648265
cg04724115	Blood	0.538161226	0.830383842	0.041030566	-1.639200983	0.750646912	-0.001055008	0.068173059	0.063032961	0.000832673	0.037069833	1.33892228179816
cg04724143	Blood	0.478245665	0.776823291	0.006827634	1.487893287	0.681953672	0.002936507	0.099372735	0.089213262	0.001257174	0.0676236	1.42043805133557
cg04724190	Blood	0.489963828	0.743551566	0.060648569	1.388011056	0.778512566	0.00188491	0.031801771	0.086364843	0.002454741	0.089821548	1.31687547467946
cg04724489	Blood	0.292478702	0.72044415	0.108525549	0.709681277	0.409817801	0.00433986	0.022876636	0.029562234	0.011800211	0.027018802	1.67241911322831
cg04724578	Blood	0.178604813	0.537812592	0.003972794	2.861413357	0.320130881	0.000987293	0.067769797	0.034790248	0.002538602	0.048030486	2.1026736970748
cg04724793	Blood	0.310461198	0.551513587	0.074617519	-2.619707572	0.478199012	-0.002098357	-0.039221037	0.044148619	0.0000952	0.082317185	1.44728640708111
cg04724937	Blood	0.414952846	0.751189943	0.100235255	0.626056781	0.59451026	0.007062323	0.035362898	0.115240701	0.000182636	0.085411417	1.44544307848361
cg04725029	Blood	0.583134586	0.854725941	0.009551508	-1.505306545	0.676459949	-0.000603886	-0.019283085	0.122891436	0.004208715	0.067985797	1.30930176369117
cg04725566	Blood	0.338486531	0.805551385	0.02831287	3.61287158	0.327045719	0.00268941	-0.026125106	0.043472273	0.000341846	0.018240711	1.72254835948849
cg04725743	Blood	0.472948156	0.769875431	0.003180837	-1.22698153	0.777646266	-0.000458263	-0.007531749	0.038307046	0.000222009	0.029860787	1.34433645931156
cg04725777	Blood	0.432212038	0.862820764	0.128886027	-1.433638919	0.612163578	0.001668289	-0.070086187	0.147552039	0.000263662	0.047089722	1.39221309813604
cg04726373	Blood	0.31631319	0.832571721	0.023483988	1.448555289	0.462729025	0.004437113	-0.03861504	0.140668748	0.00984475	0.048813171	1.67678523447422
cg04726535	Blood	0.515268434	0.893428663	0.058263028	1.032073481	0.743350934	0.003875056	0.069250749	0.36316102	0.029234831	0.110583153	1.42902685622239
cg04726566	Blood	0.266703746	0.654920637	0.041165878	1.385045107	0.494090588	0.005808081	0.019149662	0.071334573	0.00623537	0.068950597	1.59240495955566
cg04726653	Blood	0.34278962	0.777169202	0.117458043	1.709469323	0.415235715	0.007059192	0.012807079	0.077568835	0.0000000000126	0.039791754	1.53827455544649
cg04726702	Blood	0.484925815	0.815553003	0.080973211	0.810471717	0.606559683	0.00652191	-0.148099738	0.259250837	0.049566713	0.172280053	1.34761690176156
cg04726876	Blood	0.26313756	0.765017347	0.007893658	-1.651181375	0.516232163	-0.001971339	0.047334919	0.10270535	0.000302814	0.048228944	1.80517084319635
cg04727116	Blood	0.645462908	0.901447962	0.095517585	-1.816733654	0.697335405	0.003471089	-0.003310514	0.101075997	0	0.038913387	1.21726594595944
cg04727522	Blood	0.549129469	0.85872891	0.02178275	0.175667031	0.650369143	-0.003040844	0.022437258	0.125266899	0.023279246	0.067782022	1.32360186390803
cg04727790	Blood	0.255867403	0.813379126	0.004562357	1.80762697	0.378777317	0.001720844	-0.022740469	0.282517084	0	0.094569464	2.0235826978838
cg04728073	Blood	0.636535898	0.900167152	0.109040684	0.099129269	0.861687176	0.004151882	0.076477011	0.179567154	0.00596708	0.070258782	1.22789860646177
cg04728562	Blood	0.222920964	0.849522778	0.0537699	2.08887918	0.50174997	0.010330253	0.105285411	0.464113614	0.009974723	0.113851404	1.9879880819137
cg04729349	Blood	0.279786984	0.666644963	0.058369953	1.509718963	0.401221004	0.005369779	0.028725118	0.085103437	0.002494525	0.075483054	1.64551691943837
cg04729826	Blood	0.362731123	0.830617986	0.017822706	-3.598835765	0.434211945	0.000809712	0.010212101	0.095237213	0.0000692	0.034502339	1.62447454744426
cg04730319	Blood	0.310436582	0.804373094	0.005954757	-2.135218738	0.621045208	0.000230846	-0.010628348	0.071322156	0.001303657	0.028763946	1.66311864394585
cg04730483	Blood	0.261170615	0.802763965	0.002798082	1.781702728	0.412636463	0.003938368	-0.00263726	0.088283779	0.000716932	0.032412044	1.80685715131827
cg04730588	Blood	0.277208744	0.708582468	0.027164253	-2.340154822	0.561515021	0.001642771	0.0289007	0.11208349	0.004790602	0.078955109	1.63110500342964
cg04730656	Blood	0.152372882	0.574511709	0.000342043	2.74928135	0.335162881	0.000144132	-0.019247959	0.050839687	0	0.051243075	2.03133305463931
cg04730665	Blood	0.331364493	0.806599757	0.076044696	-1.819070438	0.499888187	-0.010693651	0.133871573	0.192499632	0.002792636	0.079475525	1.61052200184153
cg04730839	Blood	0.445477056	0.894687587	0.012952989	0.862330309	0.628389379	0.003496163	0.024125878	0.199496343	0.003643852	0.047623959	1.50529076980821
cg04730925	Blood	0.508138635	0.782140068	0.100899882	-1.423246925	0.640814132	-0.002642458	-0.040347367	0.088179168	0	0.070111705	1.29970160670229
cg04731038	Blood	0.292240242	0.820702389	0.094318907	0.284722207	0.299643032	0.006511418	-0.067115118	0.138293431	0.012151793	0.051043333	1.63185047196887
cg04731478	Blood	0.307562242	0.857818616	0.01797942	1.401269009	0.508581415	0.004665567	0.03343227	0.272339536	0.002566444	0.071033276	1.72812690653404
cg04731626	Blood	0.381205311	0.694371216	0.009943688	1.539923721	0.50378203	-0.001152134	0.023107743	0.027539982	0.001100864	0.027951532	1.51083611414419
cg04732357	Blood	0.413341498	0.831939999	0.001009491	-0.892806418	0.617458801	0.000191846	0.019071669	0.084758018	0.001319023	0.034558431	1.48600974622165
cg04732548	Blood	0.349299079	0.796547649	0.087030588	-0.964063899	0.372365876	0.007901035	-0.028347891	0.093790115	0.014356363	0.049195586	1.55912754185768
cg04732648	Blood	0.37248421	0.818074352	0.016618459	-2.505120045	0.574154409	0.00029588	0.04313984	0.101896441	0.001405296	0.042176057	1.61197203274864
cg04732856	Blood	0.413191646	0.863099421	0.001662519	1.405390013	0.58794979	0.003605319	-0.026506251	0.204103177	0.000657262	0.062305708	1.48396474186112
cg04732910	Blood	0.310909009	0.698173268	0.027922055	-2.31618684	0.57464936	-0.00297122	-0.030802336	0.090281027	0.001216661	0.071311637	1.6331629080731
cg04732999	Blood	0.44118751	0.810668449	0.009082443	-2.392102637	0.570739635	0.000113674	0.005859057	0.051597522	0.000875754	0.026888658	1.47990050887515
cg04733431	Blood	0.562637359	0.836147154	0.086988781	-1.367781302	0.712263517	-0.001419681	0.040327006	0.023200245	0.00041316	0.014146198	1.29362658666746
cg04733530	Blood	0.321050394	0.707090136	0.011962888	-1.891759958	0.625542607	-0.000616062	0.03890345	0.028080096	0.000799145	0.02191229	1.57247413232139
cg04733624	Blood	0.260664857	0.830100144	0.026183875	-3.139571634	0.469245699	0.001867841	0.103617623	0.235466937	0.002538778	0.071012699	1.78463733600265
cg04733649	Blood	0.354060416	0.691108342	0.009634517	1.835936315	0.541610112	0.001765009	-0.01325124	0.044894318	0.001281078	0.042318001	1.4679276507407
cg04733933	Blood	0.216054188	0.70303972	0.025754106	1.452696155	0.485090523	0.002190403	-0.005570898	0.075237381	0.045044173	0.073346828	1.93981269216476
cg04733951	Blood	0.137001272	0.477931766	0.001402872	2.651237297	0.292794835	0.00175753	0.031427465	0.05060832	0.021569949	0.110526873	2.05547662616683
cg04733989	Blood	0.701785577	0.858083856	0.05653517	-0.872893952	0.856253086	0.000439991	-0.009193825	0.061212105	0.000486569	0.056021333	1.15793155181813
cg04734210	Blood	0.49001031	0.78165014	0.067080625	1.010358842	0.589716069	0.003084317	-0.042648902	0.050471441	0	0.037787815	1.26029028124022
cg04734286	Blood	0.328018687	0.693866296	0.055461933	-3.106924714	0.522795667	-0.002482088	0.061027331	0.034409889	0.001589723	0.030123729	1.62025357389154
cg04734572	Blood	0.290293602	0.737166577	0.003350895	-1.490863508	0.633363326	0.001917472	-0.07525377	0.318417093	0.002673854	0.188853293	1.67807152395808
cg04735123	Blood	0.3116416	0.828462209	0.010949407	2.99385179	0.482866123	0.003421408	-0.020950084	0.091474879	0.001694432	0.030923801	1.69385045096769
cg04735168	Blood	0.265771494	0.582645843	0.007223849	2.048427866	0.445871239	0.002077822	0.0000328	0.033646985	0	0.044316333	1.68398644554836
cg04735442	Blood	0.414863512	0.792775171	0.017780215	-2.014336632	0.607279114	-0.000511025	-0.037688377	0.063003561	0.000921815	0.035052967	1.49653362611813
cg04735544	Blood	0.702178796	0.906598651	0.08963204	-0.632647551	0.864679683	-0.000868701	0.017680971	0.055830018	0	0.025509259	1.18593436207391
cg04735594	Blood	0.714650425	0.926976579	0.102199746	-1.472362962	0.704120378	0.003166435	-0.018794751	0.130144924	0.001236126	0.045184701	1.1605983094895
cg04735745	Blood	0.450202524	0.823567027	0.011741427	-2.061846071	0.653944769	-0.000342883	0.026632285	0.05962529	0.001216573	0.028750754	1.43494612620929
cg04735941	Blood	0.346302779	0.677107197	0.087299395	0.833807804	0.421968963	0.005852433	-0.01018023	0.050152688	0.003101565	0.05198061	1.41065649949416
cg04735948	Blood	0.279973723	0.729655926	0.084476235	1.344703014	0.421266108	0.003828226	-0.013096437	0.103690482	0.001942661	0.063505503	1.66011206849866
cg04735960	Blood	0.306005052	0.833917184	0.016390823	3.06121606	0.422019091	0.003153131	0.025073607	0.089589301	0.000878759	0.028461536	1.72795590954982
cg04736196	Blood	0.465463158	0.759590681	0.099253491	1.559090091	0.561179166	0.006352351	0.079383121	0.083559663	0.004587825	0.072048604	1.35846463231512
cg04736217	Blood	0.31826627	0.736626411	0.065507142	1.139170355	0.349876367	-0.002205893	-0.1305154	0.169414343	0.0354337	0.128959619	1.4627450424587
cg04736401	Blood	0.574171123	0.868702786	0.04340012	0.176656341	0.801272204	0.000711198	-0.026560946	0.018025621	0.000888945	0.008431793	1.24285521972195
cg04736453	Blood	0.57102677	0.914926807	0.014157327	0.744562128	0.777085947	0.000503546	0.024776326	0.180222835	0.0000929	0.044606099	1.35175950141237
cg04736636	Blood	0.443384762	0.821133697	0.012861027	-2.059022211	0.605682994	-0.000568052	0.040940074	0.085054877	0.0000342	0.040290191	1.50967583003873
cg04736676	Blood	0.456110066	0.793835344	0.0027874	-1.531391343	0.695042211	-0.000845919	0.047791617	0.03590412	0	0.021917698	1.43069592421643
cg04736791	Blood	0.537779428	0.846238255	0.040500779	-1.720233665	0.718496421	-0.000139957	0.03850334	0.084090451	0.001562501	0.042696614	1.3550029081048
cg04737207	Blood	0.295006974	0.643565099	0.003888346	-2.089531537	0.578002965	-0.001361781	-0.013710772	0.023672051	0.000443245	0.024660257	1.59921704153282
cg04737286	Blood	0.553168953	0.859493764	0.11902964	-1.18505054	0.704427869	-0.003181297	0.056485253	0.10396567	0.000766875	0.048039124	1.24246725064877
cg04737319	Blood	0.366800632	0.764085083	0.004198305	-2.058499096	0.63188149	-0.000301126	0.015604357	0.02960744	0.000369096	0.017800626	1.4171246604709
cg04737361	Blood	0.523640701	0.859432279	0.04528247	-1.294598086	0.705921547	-0.001624528	0.058156478	0.104622933	0.001906093	0.044594753	1.30800408771694
cg04737542	Blood	0.281688865	0.75212144	0.00604633	-1.243532889	0.594508899	-0.001157468	-0.035792307	0.117782186	0.000170724	0.062151303	1.8198027840029
cg04737820	Blood	0.696861094	0.926335194	0.029584201	-0.862771034	0.794578841	-0.001086672	0.048476597	0.216530792	0.002246754	0.070231044	1.21679497742618
cg04738309	Blood	0.565529887	0.784165292	0.09498209	-0.995917904	0.720479842	-0.002563007	0.07743414	0.055216099	0.0000143	0.054522896	1.23078721607963
cg04738379	Blood	0.477247623	0.822856469	0.015782266	-1.253373426	0.663075537	0.00000906	0.015893245	0.068431782	0	0.03507505	1.44020903069351
cg04738447	Blood	0.493938726	0.808088788	0.034392245	1.712115398	0.671967548	0.000933181	-0.068204279	0.10041472	0.001463034	0.062236128	1.38718055480016
cg04738656	Blood	0.601131963	0.880624298	0.034244654	-1.268646857	0.74327853	-0.000615873	0.032124937	0.08788416	0.00121711	0.038056595	1.29773681055004
cg04738827	Blood	0.6073236	0.835785961	0.356375931	0.325665525	0.621620038	0.011972039	0.048520802	0.094197812	0.002337688	0.069387729	1.17915263577442
cg04739149	Blood	0.568133614	0.822720275	0.076962026	0.64551584	0.757666639	0.003367819	-0.012844968	0.071635986	0.000510649	0.050238829	1.25459005117404
cg04739228	Blood	0.273124036	0.681733949	0.03797209	-1.336269658	0.486967263	-0.001568128	0.047919819	0.080467749	0.001763493	0.064049872	1.55231529044945
cg04739613	Blood	0.459218318	0.813188346	0.005300784	-1.790691801	0.667854455	-0.000139298	0.01962506	0.04386593	0.003137424	0.024806547	1.37542763196071
cg04740046	Blood	0.188042847	0.575353697	0.043701674	2.20986448	0.432478995	-0.000886054	0.044706897	0.048766105	0.002208727	0.055888633	1.78887202013395
cg04740123	Blood	0.515944672	0.836127879	0.022743958	-1.563215892	0.745480156	-0.00114331	-0.000248137	0.101170374	0.000445215	0.052007606	1.37531900451519
cg04740229	Blood	0.316031712	0.688487387	0.009419685	-1.813986156	0.640639208	0.001460835	0.021163187	0.044029871	0.012582252	0.047348964	1.48997037190275
cg04740504	Blood	0.29317949	0.737035713	0.02642671	1.821637181	0.510779916	0.002074064	0.021307364	0.056819428	0.000142733	0.033747447	1.59969313430819
cg04740513	Blood	0.591402343	0.815084565	0.141504891	0.469014056	0.723629195	0.000427824	0.004784644	0.179203999	0.007615837	0.154441739	1.18077373184141
cg04740558	Blood	0.460090383	0.868800635	0.092907361	2.218604443	0.580758881	0.006681652	0.01295134	0.137128796	0.000644405	0.044226335	1.43486942078908
cg04740705	Blood	0.48812629	0.908233074	0.014859972	-1.259652218	0.734293889	-0.002745749	0.060175649	0.183204691	0	0.04001871	1.5551464812779
cg04740710	Blood	0.236531618	0.648241643	0.009741877	2.398870775	0.426586665	0.002101735	-0.021400182	0.072541714	0.00000000434	0.061978466	1.71630197516307
cg04740931	Blood	0.513744438	0.836088568	0.133670975	1.35150584	0.557214583	0.008303952	0.016683739	0.108196573	0	0.05501777	1.29058559215733
cg04741284	Blood	0.391908692	0.834283427	0.075422904	-1.505251468	0.686712415	0.005742671	-0.019434804	0.200927312	0.005222631	0.077225165	1.51974954657858
cg04741595	Blood	0.618128582	0.920610509	0.00385666	1.050357532	0.966666142	0.002754547	0.092640129	0.467334942	0	0.122656858	1.24122658714689
cg04741688	Blood	0.167370117	0.656141283	0.013448593	2.621728918	0.359168619	0.002966277	0.035612301	0.054765095	0.000749791	0.039055653	2.02252126389899
cg04741861	Blood	0.39304991	0.767840942	0.018711948	1.682446921	0.605180136	0.001347655	0.001123373	0.049953811	0.00000000000000000000957	0.030943189	1.40499291873943
cg04742047	Blood	0.809374165	0.948702833	0.066276059	-0.416646258	0.896095468	-0.001235831	-0.011356273	0.184162479	0.007702096	0.070639513	1.12233173618179
cg04742071	Blood	0.226532226	0.66522366	0.033565836	-2.522282913	0.445342822	-0.002264624	0.016738215	0.104373334	0.00015432	0.079767652	1.84562298002919
cg04742370	Blood	0.261925728	0.649956882	0.064452463	2.209755018	0.387581479	0.004369127	-0.064635115	0.076476436	0.000132528	0.069108989	1.65002439983378
cg04742505	Blood	0.609328843	0.816740406	0.149921591	-1.255102322	0.684076944	-0.003486344	0.071605056	0.097238125	0	0.085915265	1.19353365050308
cg04742556	Blood	0.414310151	0.830286602	0.162125481	0.192883789	0.320565063	0.005121811	-0.005648759	0.093638664	0.001681526	0.038889493	1.42853574170164
cg04742614	Blood	0.183164077	0.729926248	0.006512638	2.68215153	0.326885116	0.000676281	0.027914596	0.083211124	0.000125473	0.0411642	2.23330606504594
cg04742624	Blood	0.316930625	0.6928178	0.02985439	1.57311674	0.617817789	0.002412047	-0.064252189	0.075640864	0.000559183	0.062272138	1.5612600080422
cg04742778	Blood	0.278822061	0.776078691	0.118572371	1.32429449	0.339757051	0.006980107	-0.172443015	0.155477298	0.003122005	0.071419387	1.71765714842673
cg04742985	Blood	0.303064351	0.773765765	0.051773141	0.779014754	0.385003014	0.003929246	0.004536237	0.042747555	0.004599227	0.022756386	1.61128317431853
cg04743007	Blood	0.708546139	0.894523057	0.136633929	-0.634091737	0.79505728	-0.002408201	-0.013508934	0.146333217	0.003883009	0.085195241	1.15179888056325
cg04743464	Blood	0.448901329	0.725782929	0.102963981	0.57621229	0.605660986	0.004710821	-0.037501844	0.050587556	0.006825717	0.056860765	1.27777425946067
cg04743638	Blood	0.319425368	0.735843253	0.080665843	1.51264206	0.456090027	0.007021711	-0.004707727	0.086272531	0.002146776	0.056089226	1.48233167770628
cg04743732	Blood	0.170184211	0.743463726	0.011190727	0.988110006	0.391027346	0.004224804	-0.016966911	0.065501309	0.028385178	0.04201317	1.92317814025381
cg04743961	Blood	0.234352445	0.682898932	0.049471362	-3.361290031	0.418808451	0.003174381	0.090493076	0.08624167	0.001083671	0.061734869	1.81720046658321
cg04744134	Blood	0.484806255	0.847949032	0.014526069	-1.941139361	0.67057417	-0.001012234	0.01936115	0.049087458	0.0000222	0.020562629	1.43291082751121
cg04744301	Blood	0.439324284	0.893737292	0.046314254	0.157496232	0.507088375	0.005397658	0.108463376	0.244067347	0.012284865	0.059946964	1.44155458241658
cg04744304	Blood	0.083747122	0.489055486	0.00010348	2.507996316	0.270250317	0.001305655	0.03116481	0.060848245	0.003099358	0.080614366	2.79300867646496
cg04744385	Blood	0.20160419	0.719830898	0.014048144	1.956753552	0.350563825	0.003515452	-0.027895687	0.095589316	0.000510914	0.051954704	1.94861919353087
cg04744810	Blood	0.368192507	0.716032199	0.008624069	-2.286595677	0.613688636	-0.000392472	0.025298664	0.037575183	0.001088799	0.031564327	1.46821064000433
cg04745079	Blood	0.391801859	0.85488112	0.006645589	2.002329681	0.612986856	0.003089234	0.053705591	0.113338027	0.001350433	0.035940847	1.57253589795773
cg04745296	Blood	0.145420286	0.568129244	0.020073692	2.077031248	0.294274765	0.003103372	-0.014656615	0.046183936	0.000255253	0.047445712	2.24232073888103
cg04745561	Blood	0.367889694	0.671758366	0.017780276	0.523918205	0.611229524	0.004253736	0.042158779	0.064445206	0.008840342	0.079163699	1.30745643274443
cg04745820	Blood	0.480877338	0.90750432	0.013868892	1.101503993	0.635216267	0.006141951	0.10421252	0.269857077	0.007930384	0.060226242	1.43665437845589
cg04746164	Blood	0.230352235	0.65337291	0.027030381	2.295030657	0.392138357	0.004529782	0.039521844	0.057476501	0.001324659	0.04818222	1.70544243986015
cg04746267	Blood	0.363084112	0.816086445	0.024332416	1.695410087	0.5663399	0.005237674	0.037568449	0.103825255	0.001154365	0.042620476	1.49615798445107
cg04746520	Blood	0.50839374	0.818254142	0.014381828	-1.075196444	0.783064961	0.000359093	0.001174128	0.07516016	0.001309443	0.044852564	1.3886537550336
cg04746670	Blood	0.281357009	0.593491003	0.007192764	-2.2278294	0.645794679	-0.000649667	0.017695661	0.045828642	0.001537116	0.06168699	1.54761103731675
cg04746708	Blood	0.272890491	0.769297857	0.006724393	2.27355203	0.423772643	-0.000909687	-0.03457744	0.211133308	0.002327106	0.09920436	1.77595944114717
cg04746851	Blood	0.296485369	0.818938137	0.02695059	-1.669331678	0.497210767	-0.003954647	0.029024882	0.231686558	0.007181954	0.08278256	1.77560526149246
cg04747188	Blood	0.331979077	0.69380723	0.003886502	1.654360228	0.521093476	0.001182994	0.040242979	0.043642687	0.000173093	0.037078583	1.50774757190706
cg04747561	Blood	0.351183095	0.75576856	0.021481705	1.102198926	0.581964931	0.002428714	0.014154391	0.106632204	0.006886037	0.068526247	1.56545839748298
cg04747728	Blood	0.482690453	0.812075317	0.025132042	-1.717243032	0.658948564	-0.000898517	0.034046437	0.039795032	0	0.022704349	1.37006260040392
cg04748657	Blood	0.125036638	0.655468494	0.003982431	2.601257864	0.31475768	0.002024482	-0.02663436	0.080394727	0	0.052218802	2.36419610450944
cg04748673	Blood	0.592693731	0.858901733	0.078110261	-1.618125248	0.733842465	-0.002651273	-0.009773054	0.068284758	0.001951202	0.037227176	1.29808466229066
cg04749422	Blood	0.215684812	0.58459382	0.006917501	3.002571135	0.325908363	0.001047626	-0.042504756	0.044166451	0.00047298	0.05026577	1.91922806775756
cg04749433	Blood	0.271951911	0.759228376	0.021331765	0.469722809	0.352100907	0.003011641	-0.006993272	0.038645446	0.002047865	0.02010726	1.58747516269323
cg04749461	Blood	0.172748395	0.626843219	0.005721837	2.48575722	0.351879129	0.001461798	0.053865447	0.063791596	0.000665846	0.052968522	1.90063196056721
cg04749646	Blood	0.365777889	0.796348914	0.024730192	-3.171315442	0.384699964	0.0000357	-0.034982895	0.146375737	0.005662001	0.071910669	1.56562649897212
cg04749667	Blood	0.529596992	0.798455029	0.010277024	-1.521982434	0.725497311	-0.001753783	0.008439704	0.039306986	0.000146393	0.029575571	1.30824130930407
cg04749935	Blood	0.301217046	0.717959985	0.013414995	-1.107060333	0.606866958	-0.001507317	0.00775367	0.097810177	0.001977755	0.067533693	1.74706773197008
cg04750166	Blood	0.48542145	0.841157216	0.00724472	-1.638590576	0.692908891	-0.001049461	-0.050271566	0.051964319	0.000955678	0.023629785	1.43014688417546
cg04750265	Blood	0.786938891	0.937048711	0.137379717	-0.135672149	0.897624395	0.006266723	0.073276806	0.237192248	0.004152537	0.101212334	1.12334787649824
cg04750647	Blood	0.263547043	0.58944905	0.022990624	1.834267167	0.426305384	0.003142223	0.012908612	0.049473121	0.002091384	0.064957736	1.63018584272745
cg04751031	Blood	0.605876063	0.906012981	0.018597781	-1.253493768	0.755158935	0.000253218	-0.032059189	0.30346006	0.015062765	0.099744514	1.28379111910355
cg04751069	Blood	0.376560294	0.704293161	0.022593668	-2.293604281	0.589890817	-0.00105078	-0.001409564	0.01703201	0.000430539	0.015756111	1.55268026906378
cg04751498	Blood	0.088407107	0.429898999	0.003902784	2.893003287	0.244362857	-0.00016528	-0.01891541	0.043548598	0.006319097	0.083251238	2.68930689330634
cg04751533	Blood	0.369072997	0.832359948	0.069925731	1.833795022	0.526451331	0.006292736	-0.031918052	0.20531481	0.002274831	0.075116163	1.53505837149394
cg04751628	Blood	0.4016403	0.857551908	0.088061769	1.611728035	0.451396083	0.005186567	0.035094608	0.193064056	0.000278978	0.060409399	1.42892800076245
cg04752023	Blood	0.35221862	0.785247387	0.044723838	0.810451682	0.565794712	0.00388143	-0.019772055	0.083809438	0.003293653	0.043197168	1.42769360719835
cg04752352	Blood	0.203317848	0.676649067	0.041127792	1.746184735	0.5006106	0.00461286	0.101798327	0.105152614	0.009837108	0.078553944	1.83237717001692
cg04752718	Blood	0.474441549	0.85311664	0.198990177	0.820474677	0.487656744	0.011335996	-0.019113601	0.096997907	0.002568709	0.038620652	1.32449325691353
cg04752768	Blood	0.348766984	0.718683721	0.065657274	1.235229962	0.438749826	0.006892368	-0.010434084	0.091097382	0.005851521	0.073728225	1.50544108223699
cg04752891	Blood	0.458850227	0.836328616	0.022631111	1.25324598	0.5883412	0.001243086	0.027129149	0.075118855	0.001834271	0.033366214	1.43592606092955
cg04752989	Blood	0.265302079	0.800474991	0.001550109	3.631082517	0.314873149	0.0011875	0.045754145	0.245619072	0.008624378	0.094787919	1.96412867850636
cg04753107	Blood	0.382706205	0.703171976	0.015753036	-1.19983786	0.644407567	0.00117734	0.060126665	0.078238459	0.002100022	0.074412666	1.4554544169229
cg04753439	Blood	0.385784022	0.7287369	0.037381537	-1.878676945	0.59931048	-0.000945319	0.028343699	0.026056066	0	0.020609389	1.47771744882885
cg04753475	Blood	0.328941101	0.772514043	0.081705156	1.262979342	0.484478834	0.00624949	0.147646489	0.1944046	0.000386738	0.099898551	1.58104586577156
cg04753786	Blood	0.386487504	0.810572819	0.027386887	-1.146356029	0.629411561	-0.001730137	0.067224652	0.127160183	0.003763788	0.058480117	1.41169778698558
cg04753872	Blood	0.44656667	0.785687963	0.036671186	1.895452653	0.599350739	0.001747627	-0.015606407	0.067831875	0.0000692	0.042910948	1.48355383312984
cg04754212	Blood	0.418080932	0.830756701	0.01930494	0.273247169	0.524021799	-0.003382837	-0.001848069	0.113156192	0.052219551	0.067822582	1.40041452952427
cg04754236	Blood	0.383981639	0.74650061	0.04472767	1.076632802	0.660867531	0.002177364	0.047598547	0.107891274	0.004689319	0.078724464	1.48357536051842
cg04754403	Blood	0.367901535	0.751229968	0.062699687	-2.183097657	0.582708976	-0.000681075	-0.017695859	0.039169808	0.000064	0.025461703	1.57356920546573
cg04754615	Blood	0.511815785	0.917750162	0.003788552	0.313063018	0.936115893	0.000725866	0.125860557	0.232781369	0.000563024	0.047279904	1.29304173765224
cg04755409	Blood	0.416054423	0.739897013	0.035676672	1.649118427	0.612019328	0.003656692	0.043040714	0.040390076	0.000115641	0.032533269	1.36490645364981
cg04755431	Blood	0.318402466	0.701663727	0.016833464	-2.203437426	0.511797237	0.001776656	0.052720604	0.12648083	0	0.098454561	1.67543704380917
cg04755466	Blood	0.254091918	0.703257244	0.035022263	1.819203286	0.405643211	0.004064829	0.001441946	0.04567717	0.00496259	0.033455347	1.79173442547415
cg04756034	Blood	0.370147878	0.773703215	0.034364436	-2.522082857	0.605022973	-0.000195751	0.055842345	0.102997072	0.000822026	0.058217365	1.51621545776832
cg04756155	Blood	0.293446984	0.753702583	0.072387997	0.238921191	0.40205125	0.007303385	-0.131459103	0.150454071	0.000344057	0.080696877	1.65767508777981
cg04756515	Blood	0.421779431	0.892659159	0.027056195	0.529483079	0.534933593	0.002137088	-0.004609291	0.259800139	0.012197933	0.062004159	1.54341554572459
cg04756597	Blood	0.529596344	0.929384181	0.116887969	0.367424386	0.650847291	0.005775017	-0.085791101	0.090502236	0.000228843	0.016026124	1.30508477607054
cg04757002	Blood	0.656219019	0.872160573	0.064184773	-1.65492566	0.686578366	0.001358705	-0.077502775	0.084576352	0.000437176	0.050328807	1.18029622058579
cg04757356	Blood	0.146866528	0.600499508	0.020829623	2.301099276	0.28304291	0.002603956	0.00336446	0.044141679	0.001319145	0.040035937	2.42512051403363
cg04757499	Blood	0.318473304	0.723759142	0.112919237	1.20833255	0.365683481	0.004615635	-0.200610102	0.098708678	0.000594508	0.067684569	1.54504612923863
cg04758296	Blood	0.144752482	0.598454219	0.004938086	2.692229322	0.38057794	0.001526194	-0.019926352	0.061904812	0.001264486	0.055907577	1.9736298852437
cg04759169	Blood	0.28955236	0.746876965	0.006529634	-2.522802756	0.551244461	-0.000852984	0.013305647	0.039459386	0.0000776	0.021883183	1.72573794167873
cg04759187	Blood	0.298684907	0.770674823	0.030588926	1.334849823	0.544721977	0.004390139	0.022583396	0.050893338	0.002937458	0.026154704	1.66411798057617
cg04759439	Blood	0.561538252	0.875902133	0.030178992	-1.41441548	0.6065712	-0.005750459	0.092351418	0.247118875	0.006402189	0.100079638	1.30716707154718
cg04759704	Blood	0.511913583	0.784277847	0.152572857	1.368286894	0.553935032	0.007158215	0.018892751	0.067808411	0.000792751	0.054334552	1.24106094147374
cg04760261	Blood	0.506798493	0.80024009	0.021782166	-1.203244178	0.784954219	-0.001086612	0.035883408	0.029124191	0.00030212	0.020031916	1.32314624948515
cg04760526	Blood	0.273155137	0.770987638	0.058051169	1.506144115	0.336641097	0.006020178	-0.034663318	0.122164289	0.004118978	0.05809269	1.78899929613018
cg04760602	Blood	0.61201748	0.880121107	0.021314019	-1.608907002	0.743951051	-0.000446766	0.003559861	0.108816538	0.001413246	0.04928775	1.28654078384004
cg04760936	Blood	0.229890656	0.591670817	0.004935373	2.318840241	0.401553545	0.002331113	0.001092075	0.049155404	0.000291803	0.05580941	1.76371030781048
cg04761077	Blood	0.436013898	0.779340709	0.020331771	0.778106878	0.763061609	0.003554589	0.058790216	0.258079644	0.011257466	0.173105431	1.43755107050841
cg04761177	Blood	0.38752537	0.795166929	0.103581453	1.063516921	0.466576961	0.006831782	-0.021189619	0.08438205	0.000386788	0.042594925	1.47490891329049
cg04761653	Blood	0.380801199	0.787933878	0.009701846	-2.398155374	0.494451234	-0.002403954	-0.025744115	0.107519472	0.002279042	0.05719154	1.60475833849942
cg04762034	Blood	0.443612012	0.852620109	0.003210319	-1.207060829	0.74454845	0.002158425	-0.042981298	0.19135053	0.002453211	0.069834251	1.53859597557041
cg04762043	Blood	0.105746839	0.64958549	0.000137247	2.450255165	0.246203031	0.000996757	0.012739127	0.048606335	0.002180115	0.032723509	2.86450306999087
cg04762213	Blood	0.502320523	0.876253512	0.077233426	-0.917753452	0.725786506	-0.002701059	0.007892516	0.219625026	0.0000041	0.072682361	1.34302406419359
cg04762346	Blood	0.410047695	0.789523473	0.005663518	-1.947762579	0.656067896	-0.00063923	0.023994367	0.037614764	0.000206706	0.020977706	1.45076893586811
cg04762397	Blood	0.427631588	0.826957404	0.068737752	-1.948928452	0.576922845	-0.004467997	0.025997567	0.083897562	0	0.036355906	1.43401035818981
cg04762820	Blood	0.377594565	0.842431308	0.062573055	1.247914728	0.507532315	0.007207056	-0.013103971	0.297252776	0.000224413	0.10083775	1.43914635765586
cg04763340	Blood	0.370201804	0.83162282	0.039132965	-1.254675413	0.633975218	-0.001853672	0.027830899	0.159661732	0.00113992	0.058678144	1.62616153302525
cg04763592	Blood	0.207903113	0.690723592	0.022020084	1.170901253	0.32388486	0.002381813	-0.067678847	0.113620727	0.000425679	0.073053784	1.97710801261459
cg04763705	Blood	0.486718957	0.826970072	0.007507607	-1.97917582	0.674395378	-0.000388623	0.001927887	0.064052562	0.000746615	0.032952712	1.38168328227679
cg04764009	Blood	0.216708367	0.695808692	0.023219754	1.920429378	0.446251047	0.002595291	0.082663015	0.085876389	0.002765407	0.056280621	1.95922038258841
cg04764169	Blood	0.279883879	0.654830268	0.030982109	1.629509382	0.54756443	0.002655227	0.09362306	0.052371899	0.000274862	0.048465778	1.49337356243875
cg04764455	Blood	0.575333181	0.891811432	0.023418832	-0.18113404	0.72703422	0.005572527	-0.142508449	0.456647394	0.007115814	0.158538152	1.29493723205451
cg04764583	Blood	0.418753275	0.841383926	0.054524942	-1.745209316	0.675211144	-0.003210834	0.034173306	0.102049322	0.000315517	0.0384182	1.45454658520343
cg04764687	Blood	0.882805308	0.941262078	0.134770776	-0.033682235	0.565907741	-0.00182193	0.071780603	0.063465274	0.001377	0.065154139	1.06239445377789
cg04765098	Blood	0.588746179	0.897058889	0.028165422	-1.363866468	0.697669575	-0.000878526	0.121737689	0.240242434	0.004812901	0.081820397	1.31146178661595
cg04765131	Blood	0.139489211	0.528140228	0.00094754	3.058151778	0.303978318	0.000703441	0.004953891	0.038024085	0.000700382	0.047015233	2.19022723866496
cg04765236	Blood	0.413820653	0.795847431	0.015447426	-1.436800693	0.739793496	-0.001509261	0.030990331	0.029767156	0	0.01590737	1.43054144843418
cg04765285	Blood	0.643435386	0.869231586	0.133704179	-0.757334771	0.798036221	-0.003534573	0.05946673	0.11390769	0	0.065968904	1.18669711447035
cg04765497	Blood	0.236432601	0.662742477	0.064994955	2.273351127	0.334907717	0.005033545	0.059889407	0.058416279	0.000463749	0.046580513	1.94189831478967
cg04765502	Blood	0.409441233	0.783463966	0.020925222	1.143273292	0.613857608	0.001721754	-0.025299759	0.045711899	0.000503696	0.026755971	1.45826670057995
cg04765513	Blood	0.194304905	0.62338543	0.024962494	0.182965261	0.618342728	-0.008647768	0.069395174	0.224760363	0.123576707	0.305744045	1.85675561668487
cg04765675	Blood	0.753355442	0.917916267	0.172496979	-0.968533587	0.826893585	0.002889146	0.02085188	0.094221414	0.000672585	0.047333585	1.11792815002348
cg04765926	Blood	0.367190251	0.802202638	0.024160162	-1.62403418	0.699192319	-0.000903068	0.046169916	0.089709525	0.001125399	0.041302061	1.64371633186239
cg04765955	Blood	0.349199226	0.810058588	0.03326498	1.090510721	0.509862243	0.002209774	0.002905696	0.050454002	0.000631657	0.021054758	1.52092265054009
cg04766377	Blood	0.411171998	0.712105283	0.024649234	-0.953990253	0.465798563	-0.000953997	0.021793794	0.054487261	0.000951443	0.053036705	1.47057367611902
cg04766618	Blood	0.262788033	0.742069187	0.002672163	0.901922452	0.536238892	0.002250148	0.000305794	0.047994149	0.002335445	0.027085466	1.58963800443179
cg04767160	Blood	0.224883657	0.695022533	0.003772428	1.778378096	0.449698792	0.002043986	-0.001085275	0.063527755	0.00350357	0.043482989	1.8131761912654
cg04767180	Blood	0.531583989	0.851958507	0.008727225	-1.745909608	0.641346981	-0.000130398	-0.028598758	0.268785746	0.001421142	0.12485959	1.38687873975563
cg04767226	Blood	0.483901665	0.861536906	0.184503657	1.483212827	0.425337678	0.004855187	-0.200354733	0.187612205	0.007702994	0.071613938	1.37834387590807
cg04767283	Blood	0.383850029	0.729182924	0.15028958	1.346653392	0.415082671	0.007282413	-0.000173265	0.090219269	0.005400837	0.074987231	1.38299276726952
cg04767343	Blood	0.276384882	0.771623546	0.022898688	2.030544419	0.457274841	0.005509854	0.056250183	0.144419991	0.002529197	0.067764771	1.71762517238141
cg04767359	Blood	0.389035308	0.7188731	0.010557355	-1.915153194	0.633444936	-0.000731981	-0.000212949	0.017959169	0.000839699	0.016022626	1.4920028956686
cg04767934	Blood	0.381879049	0.840096276	0.017036971	1.027200704	0.557464412	0.002275978	-0.075422777	0.307699136	0.0000000000379	0.107377538	1.59555947412519
cg04768184	Blood	0.411641354	0.826411153	0.016104179	-2.152421229	0.670829588	-0.000234002	0.000326744	0.073780304	0.000744695	0.031190093	1.60314190938607
cg04768606	Blood	0.695622353	0.947277899	0.180501102	0.025515074	0.776728348	0.009843785	0.00022206	0.396552628	0.002837543	0.083672659	1.18355203488951
cg04768657	Blood	0.423651802	0.81148988	0.008640765	-2.73797108	0.504140222	-0.00091566	0.028905956	0.048494649	0.000442419	0.023786042	1.50300501655588
cg04768764	Blood	0.590829436	0.871072443	0.026628975	-1.743490891	0.704283141	0.000602917	0.047260839	0.229483673	0.000132554	0.105636389	1.30368291142049
cg04769514	Blood	0.305587166	0.806316309	0.025335957	0.336167905	0.659402165	0.009610522	-0.000728629	0.530692049	0.081712926	0.236880273	1.79008612902882
cg04769705	Blood	0.62164517	0.906315672	0.007038564	-0.013531713	0.989403283	-0.000837525	0.019899926	0.083283842	0.000318945	0.027513462	1.30632980630006
cg04769798	Blood	0.330634082	0.758792191	0.013623521	1.463465154	0.5375873	0.003492539	0.078094269	0.179273593	0.091391155	0.152482107	1.70616517034579
cg04770218	Blood	0.249350301	0.584575798	0.003509817	1.701229874	0.460588982	0.001769245	0.035134708	0.071261591	0.002048856	0.090849098	1.62670172990423
cg04770364	Blood	0.59543123	0.882607261	0.062403766	0.488138407	0.731083962	0.002405758	-0.071726214	0.060586445	0.001271486	0.025286483	1.25640627931491
cg04770525	Blood	0.366791928	0.750636017	0.039099743	-2.294926043	0.465315806	0.002281167	-0.019046149	0.047097649	0.001020522	0.031259929	1.59751488028234
cg04770740	Blood	0.410598451	0.833141431	0.003069073	1.072688126	0.636012571	0.002871106	-0.085128362	0.188214913	0.012208866	0.079145618	1.5234835093882
cg04771029	Blood	0.422297649	0.668807085	0.00612682	-1.771172691	0.685671574	-0.000268454	-0.007224209	0.024552437	0.000408966	0.033536403	1.40639239937943
cg04771133	Blood	0.317803427	0.780750161	0.034587115	1.265215012	0.459654182	0.005899819	-0.012623632	0.099293206	0.002116784	0.048027392	1.47739807233118
cg04771550	Blood	0.227417364	0.629695188	0.013876054	-3.062881942	0.517428035	-0.000290941	0.078926311	0.083494275	0.000253514	0.077091521	1.76429610721366
cg04771774	Blood	0.354168513	0.845274042	0.113055675	1.55674759	0.467025304	0.008389228	0.036392717	0.144199799	0	0.045431075	1.49043684189393
cg04771938	Blood	0.723698897	0.906947362	0.109799685	-0.96160451	0.794258506	-0.001599104	0.033030847	0.043563826	0.000103687	0.022174141	1.13780640748691
cg04772259	Blood	0.212193405	0.699838622	0.059789946	1.441975421	0.320174754	0.004873656	-0.01697407	0.037722924	0.003305936	0.025254588	1.95510163483143
cg04772326	Blood	0.214273458	0.646520821	0.024014277	-2.088719888	0.426828368	-0.000985313	0.053067511	0.088712428	0.003569624	0.075465547	1.78015889500316
cg04772797	Blood	0.603587401	0.865591066	0.022172022	0.841876002	0.726173646	0.002198364	0.01936625	0.103659194	0.001262386	0.053825193	1.26787454167079
cg04772817	Blood	0.13862842	0.424232635	0.004347972	2.875402963	0.325314412	0.000968793	0.04748468	0.026505501	0.000100377	0.053636449	2.02296538560739
cg04773926	Blood	0.206061553	0.738002537	0.008101772	1.869867082	0.377417143	0.002386924	0.047311432	0.07356606	0	0.036233571	1.94473036836899
cg04774033	Blood	0.267182441	0.734005291	0.032482727	2.350104209	0.322538088	0.00517345	-0.084254739	0.108491727	0.005568699	0.064991398	1.79826972298074
cg04774040	Blood	0.470507832	0.802585352	0.002760918	-2.204299068	0.601950758	-0.00075594	0.015960125	0.044071915	0.000667679	0.026596956	1.36854381207999
cg04774194	Blood	0.725075706	0.917550697	0.065504039	-1.675644822	0.705363177	0.003281519	-0.024692157	0.233348073	0.001081092	0.100420949	1.17321183516827
cg04774496	Blood	0.40635962	0.783774135	0.009913155	-1.999593819	0.609092179	-0.00167967	-0.004207998	0.029793772	0.000408916	0.017303527	1.49533351790264
cg04774522	Blood	0.354597486	0.765669435	0.058125316	1.095708708	0.536784961	0.005381664	0.012392103	0.099264883	0.000369285	0.056796215	1.54298616862441
cg04774559	Blood	0.451587779	0.797413919	0.00361318	-1.740002355	0.61074355	0.000534916	-0.012598145	0.044936589	0.000723328	0.026747728	1.42343211743546
cg04774811	Blood	0.242235137	0.653488505	0.036138949	2.031569375	0.482976524	0.003212458	0.046752214	0.055380183	0.002029946	0.048372296	1.68590071522299
cg04774914	Blood	0.484491068	0.873336175	0.017172149	-1.813738818	0.604410238	-0.000989789	0.06966707	0.100354024	0.000462209	0.032840248	1.49565552896003
cg04775121	Blood	0.251409632	0.726710932	0.016910969	1.033281381	0.638694774	0.000718094	-0.043416288	0.105858795	0.005898326	0.064258186	1.70941982103123
cg04775238	Blood	0.280007187	0.768338758	0.010447665	-2.49852618	0.498321871	-0.001691147	-0.004400556	0.051917881	0	0.024629497	1.68006203941494
cg04775505	Blood	0.334520792	0.725109708	0.103237818	0.913223961	0.462486976	0.005811171	-0.009741228	0.126332511	0.009445215	0.095558213	1.48735814850588
cg04775589	Blood	0.483683919	0.820531052	0.071725927	-2.277434675	0.656899846	-0.001523073	0.023217904	0.041498278	0	0.022109888	1.41023663968944
cg04775950	Blood	0.35957622	0.712568823	0.058209573	0.933685626	0.420968365	0.005515994	0.051217221	0.064890819	0.000882478	0.053557202	1.39246319220013
cg04776099	Blood	0.433840875	0.726341506	0.028993738	-1.686589197	0.637362646	-0.001214521	0.039296746	0.068179686	0.000754637	0.064493752	1.40139597532934
cg04776339	Blood	0.413961772	0.768922776	0.030233499	0.617235926	0.613841174	0.002757011	0.000172339	0.089247127	0.014550403	0.067571493	1.4145466596467
cg04776675	Blood	0.099523198	0.396988514	0.009355912	2.5945316	0.230011107	0.000415186	-0.038799866	0.020530276	0	0.041618271	2.6392550409793
cg04776735	Blood	0.532650089	0.85233951	0.015580154	-1.509678744	0.678506622	-0.000705504	0.017673836	0.132812815	0	0.061344555	1.37909969904631
cg04776910	Blood	0.463907293	0.820397467	0.053931242	-2.075880536	0.636496706	-0.002795949	0.044391979	0.071697347	0.00071686	0.036482843	1.42181945198041
cg04777212	Blood	0.303503386	0.666780557	0.011553843	1.361215233	0.519971517	0.003837367	-0.049748518	0.146767127	0.012500179	0.146089453	1.51582297038419
cg04777612	Blood	0.346310985	0.792250067	0.002447006	2.035614721	0.642472832	0.000915144	-0.010320208	0.06067091	0.000163255	0.028340852	1.5118343727306
cg04777683	Blood	0.500724917	0.842914116	0.013789089	-1.445410168	0.684663919	-0.002186524	-0.003252359	0.068004756	0.000146868	0.031285786	1.42321178606105
cg04777726	Blood	0.3249669	0.820331774	0.021791071	-2.437160761	0.486044107	-0.003201393	0.032280271	0.158014458	0.018176264	0.063904156	1.84173032434527
cg04778271	Blood	0.344393397	0.72312382	0.010188155	-2.544142743	0.551244248	0.000432301	-0.016151275	0.039972461	0.001136038	0.030052944	1.5124394448901
cg04778364	Blood	0.210953587	0.655941301	0.035748074	1.518400913	0.553417788	-0.004399532	-0.008908711	0.124369735	0.023877858	0.114623106	1.73091972580431
cg04778433	Blood	0.394220582	0.780340522	0.024022572	-1.699003117	0.677538487	-0.001817354	0.067669314	0.101499338	0.00227779	0.059037691	1.56187423857735
cg04778793	Blood	0.327887428	0.854861958	0.019841733	-3.235695434	0.466442414	-0.00035199	0.059708897	0.13132495	0.00019141	0.036221916	1.70484544363867
cg04778852	Blood	0.47724546	0.784500229	0.044303616	-1.893637222	0.698427931	-0.000923995	0.037206632	0.033332949	0.000622051	0.023815073	1.37453025615247
cg04779094	Blood	0.319778064	0.713533233	0.065554825	0.753716892	0.454748729	0.005998022	-0.030134638	0.096044592	0.001665757	0.071086731	1.47482369792283
cg04779233	Blood	0.352961629	0.783314605	0.007568599	0.829678655	0.488759176	0.002514418	0.018767346	0.1564827	0.001993318	0.079793659	1.58813948697411
cg04779428	Blood	0.216013069	0.749694766	0.049357368	0.734441341	0.318472478	0.003601916	0.001315179	0.069967521	0.003853753	0.034623356	1.8687543021842
cg04779442	Blood	0.46689207	0.824559424	0.160396895	-1.909943029	0.49909568	-0.007516825	0.096869244	0.1133883	0.001487828	0.056348263	1.31498633523436
cg04779640	Blood	0.454837363	0.854370924	0.012336557	-1.192685163	0.712672485	-0.001613762	-0.01624406	0.156959103	0.000239423	0.057298506	1.54224705162798
cg04779726	Blood	0.600718746	0.883814401	0.015549506	-0.860510939	0.759460083	-0.001819415	0.011709675	0.229489691	0.000664786	0.094457952	1.2617315287432
cg04779788	Blood	0.421870497	0.726401796	0.03302576	-1.638180923	0.75152392	-0.000727679	0.055896886	0.055404923	0.002026257	0.051597546	1.44511271541057
cg04780016	Blood	0.405156488	0.849366832	0.106879504	1.353032415	0.507503093	0.010034519	-0.124276616	0.274305291	0.005547405	0.094898956	1.49535640966301
cg04780393	Blood	0.256262653	0.717071641	0.130223286	1.067817199	0.277532738	0.005205516	0.017688141	0.036335847	0.000972758	0.022906806	1.65230748097644
cg04780481	Blood	0.434769584	0.683976252	0.237145207	1.384487974	0.479422253	-0.005473818	-0.062302508	0.0507824	0.001399438	0.066172788	1.33781104620001
cg04780505	Blood	0.219614422	0.552062307	0.00155613	2.267333803	0.359314024	0.000280384	-0.023991034	0.042777848	0	0.057638539	1.80037191543003
cg04781080	Blood	0.330238243	0.695975248	0.162836208	0.492005677	0.239463558	0.00572825	-0.01205543	0.059232535	0.002134034	0.051011944	1.5751971282675
cg04781148	Blood	0.646246157	0.826521287	0.125155125	-0.645365698	0.82664792	-0.002947968	0.07198172	0.069729535	0	0.067100715	1.15818411804766
cg04781274	Blood	0.260767497	0.637780794	0.004305357	-2.071088921	0.603244886	-0.0000894	-0.007021648	0.038437345	0.0000213	0.036949562	1.64735069483647
cg04781839	Blood	0.464471373	0.785535355	0.086282765	1.437056421	0.639160048	0.004382042	0.000633506	0.364516664	0.050706878	0.277361444	1.28411204615936
cg04781873	Blood	0.599205901	0.894319779	0.213584732	0.432632715	0.62081564	0.011425414	0.01120941	0.110819879	0.001087987	0.040074185	1.18337594761411
cg04781978	Blood	0.103441476	0.50359384	0.003977209	3.176701262	0.20491685	0.002263759	0.009396246	0.039337354	0.000219859	0.049072418	2.73145092282255
cg04782002	Blood	0.34064657	0.823598889	0.104628246	1.695221277	0.485496427	0.006516167	0.019107622	0.139367797	0.001221743	0.051351137	1.53918280380028
cg04782321	Blood	0.084943713	0.457797822	0.006701915	2.056342291	0.265885035	0.001461657	-0.000585587	0.033722583	0	0.049039176	2.49408581861783
cg04782407	Blood	0.380312337	0.791153328	0.086857929	1.443792922	0.463057618	0.007150257	0.047351494	0.09253889	0.000201912	0.047143805	1.4962517364626
cg04782472	Blood	0.342672222	0.79232649	0.014336456	1.233863317	0.503524119	0.000763038	-0.006581274	0.087491378	0.005959753	0.043160547	1.66143902108609
cg04782692	Blood	0.435418176	0.849867764	0.035970779	1.528652834	0.502717133	0.003107367	-0.021986674	0.165766607	0.003877009	0.061452529	1.42928942525309
cg04782773	Blood	0.17213027	0.664481538	0.027995601	2.301577709	0.368684005	-0.00042766	-0.038889265	0.044730902	0.000396614	0.030752668	2.24721693509947
cg04782776	Blood	0.585108577	0.863587963	0.111468948	-1.766251081	0.644321067	0.00557746	0.005665039	0.186501001	0.001118739	0.091904796	1.25807603180158
cg04783204	Blood	0.451006554	0.83741833	0.016016977	-2.090824481	0.58383884	0.000694826	0.027696982	0.098616558	0.000264517	0.041603935	1.48992746587663
cg04783338	Blood	0.371076637	0.772426365	0.00972604	-2.226459467	0.600333227	0.000461798	0.021656088	0.056454701	0.001388164	0.032798106	1.52882734502901
cg04783474	Blood	0.280494152	0.792011396	0.002875173	2.08188512	0.44283214	0.002487242	-0.012999913	0.112411881	0.000175228	0.045779171	1.65319531388806
cg04783646	Blood	0.410965565	0.807096141	0.004593123	-2.02542973	0.581612499	-0.001422733	-0.009967713	0.063637882	0.001239013	0.031593127	1.48700003954912
cg04783736	Blood	0.272721479	0.770974889	0.053557281	1.874612318	0.422167338	0.006895961	0.065354013	0.181356493	0.00454889	0.085452503	1.64585160244599
cg04783896	Blood	0.51160376	0.837793438	0.017691978	-1.673975105	0.696149498	0.000315766	0.061339632	0.048632567	0	0.024183848	1.36854592859114
cg04784014	Blood	0.681126754	0.879506727	0.080940566	0.494340761	0.813813037	0.002846572	0.085169098	0.054172605	0.000278458	0.033072829	1.16145751710275
cg04784128	Blood	0.359899757	0.801163474	0.074009894	0.808037243	0.481306136	0.003141458	-0.023020182	0.034311355	0.00042287	0.015651486	1.43300400762173
cg04784535	Blood	0.203665943	0.602173688	0.000880146	2.006052128	0.546828862	0.002353115	0.06320465	0.18172482	0.005504749	0.186909414	2.00672096969874
cg04784546	Blood	0.535106397	0.843610721	0.05218577	-1.510663517	0.761392447	-0.000342667	-0.023469872	0.064229289	0.000427448	0.032776268	1.29810546458336
cg04784560	Blood	0.353077747	0.767981665	0.000586906	-1.554392439	0.718335979	-0.001151212	0.011070054	0.044031621	0.000265258	0.024771248	1.50211273906885
cg04785299	Blood	0.710459195	0.923493716	0.045931846	-1.183488127	0.759394696	0.002059243	0.157957509	0.37144569	0.058064024	0.154248204	1.17796108730902
cg04785587	Blood	0.158610162	0.772320913	0.01621043	0.633851104	0.267945174	0.003884864	-0.060710186	0.130521788	0.01477609	0.053903713	2.31483951482202
cg04785838	Blood	0.368821436	0.764403884	0.171771483	-2.244438934	0.489418031	-0.004478001	-0.030568245	0.046442681	0.001557154	0.02858715	1.40747512538335
cg04785931	Blood	0.414894005	0.823047441	0.001933015	1.465530627	0.494387645	0.006343201	-0.045264821	0.19737955	0.005710458	0.088048497	1.5159386939699
cg04786207	Blood	0.361053838	0.740380679	0.029536782	-0.002098045	0.394473296	0.002409598	-0.021751665	0.061598641	0.003325599	0.044435524	1.54560171922565
cg04786254	Blood	0.398706642	0.793228968	0.012770349	-2.174280629	0.558279166	-0.000872249	0.009530164	0.068235097	0.000863459	0.036214883	1.52474770675038
cg04786304	Blood	0.523131449	0.865315868	0.211357271	0.851400896	0.514928086	0.008649289	0.106800886	0.077379279	0.004984407	0.03241843	1.31539864367429
cg04786330	Blood	0.723385567	0.907909515	0.144198281	-0.535512168	0.813264699	-0.002126782	-0.084216202	0.053033701	0	0.026467563	1.13968478806931
cg04786414	Blood	0.285293612	0.721192034	0.042880908	1.424449765	0.425586887	0.003526339	0.019168935	0.055529341	0.003416372	0.03770267	1.48796803065215
cg04786452	Blood	0.242796559	0.652652079	0.023680615	-2.48944969	0.513259277	-0.000244952	0.060380687	0.071825373	0.00143121	0.062084127	1.79687475200871
cg04786531	Blood	0.246998873	0.719027212	0.010166963	1.732676907	0.442420292	0.000532165	-0.024861387	0.045896447	0.000305641	0.027501589	1.8051583878106
cg04786564	Blood	0.349158881	0.731851638	0.014513626	0.041055655	0.707859183	-0.004416388	-0.023893324	0.110603335	0.03097818	0.09920452	1.42461101421195
cg04786631	Blood	0.275950981	0.835543338	0.039500284	1.762307921	0.409413561	0.004814249	0.042324999	0.263585046	0.0000857	0.077489273	1.68581621766733
cg04786791	Blood	0.55833898	0.838437045	0.151714227	-1.51366503	0.662411237	-0.005623056	0.091248197	0.148717645	0.000462768	0.086048535	1.29149211994538
cg04787024	Blood	0.26527288	0.755793621	0.039193558	-2.89836776	0.4060779	0.002806741	0.002962977	0.080809809	0.003511964	0.041979703	1.71718940695045
cg04787069	Blood	0.307068696	0.658459127	0.0000447	1.891133871	0.525349907	0.000545694	0.015189848	0.051161855	0	0.049727776	1.53492051646506
cg04787073	Blood	0.197190152	0.744771644	0.031120619	2.702882649	0.365836891	0.002871886	0.030822996	0.116662189	0.001599311	0.05512182	1.90614424612296
cg04787078	Blood	0.391701943	0.778740671	0.017922749	-2.417096208	0.524734426	0.001711276	-0.029305572	0.063569919	0.002124513	0.037555689	1.48607772828002
cg04787211	Blood	0.254716198	0.754485076	0.100318613	-3.475665858	0.302620674	0.008876839	-0.050360666	0.325326594	0.007667032	0.163585426	1.74165445848615
cg04787325	Blood	0.460394358	0.895085824	0.017968533	-1.203366172	0.757279046	-0.002645091	0.001470009	0.063166819	0.001266677	0.01555123	1.4729590257992
cg04787413	Blood	0.487129513	0.807388233	0.011215197	-1.734755339	0.698130655	-0.000529504	0.004566339	0.036665359	0	0.022051483	1.3662324438344
cg04787468	Blood	0.417196651	0.841637201	0.20194177	0.961188657	0.518772455	0.010631118	-0.000302716	0.078570692	0.006389668	0.031699517	1.46202075630625
cg04787602	Blood	0.476833697	0.847692391	0.063451934	-2.018233522	0.543822985	-0.004205407	-0.017603001	0.1415427	0	0.058130039	1.43052880746795
cg04787750	Blood	0.479790059	0.787124389	0.128088408	-1.00603029	0.452584584	0.004696779	0.014914568	0.069291282	0.019580978	0.061557511	1.2159121820459
cg04787785	Blood	0.4101348	0.827165971	0.074288918	-3.251603563	0.484839907	-0.003411639	0.048573573	0.095500301	0	0.03957906	1.54165690617467
cg04787786	Blood	0.423604634	0.7929453	0.09696536	-1.296440615	0.685968562	0.001562815	-0.01049828	0.039557372	0.00047999	0.022445197	1.35853197110414
cg04788216	Blood	0.266173506	0.737041724	0.013862124	2.447508759	0.403501362	0.003515839	0.011249142	0.059777185	0.003414573	0.035289695	1.78294062035112
cg04788372	Blood	0.128614755	0.597865245	0.009337673	2.457869317	0.334408953	0.00299222	-0.003895743	0.080833629	0.001827422	0.070838246	2.22619956721854
cg04788439	Blood	0.21848175	0.686639734	0.007283182	1.737672625	0.43902847	0.002381945	-0.002647398	0.064990374	0.003267947	0.045688521	1.91104207892521
cg04788444	Blood	0.44309381	0.762942732	0.055494575	0.951432293	0.623697432	0.00442102	0.055477075	0.07029259	0.002167624	0.053704169	1.2923081478801
cg04788534	Blood	0.512328013	0.806557877	0.0582585	1.273039022	0.681489265	0.003808006	-0.03197307	0.052316341	0.000235054	0.034550039	1.28443561149933
cg04788769	Blood	0.244240695	0.447914263	0.095114469	2.467510342	0.290414095	0.007247947	0.052724303	0.030477358	0.002814556	0.090242396	1.631920134187
cg04788813	Blood	0.419479965	0.73308566	0.111912685	0.790298037	0.616764073	0.004689187	-0.037167026	0.04681999	0.004875116	0.043998452	1.40038517300985
cg04788931	Blood	0.444906039	0.764777079	0.049208472	-1.675673515	0.74369977	-0.001833599	0.066758195	0.038317222	0.000339331	0.028426791	1.42220214952253
cg04788956	Blood	0.246416637	0.432271312	0.011044531	1.463378131	0.707042211	0.000774253	-0.011686497	0.087106299	0	0.266082868	1.52274659330244
cg04788997	Blood	0.553112058	0.871493004	0.071796268	1.052813801	0.679843008	0.002323602	0.025883148	0.092621351	0.003898633	0.038958026	1.30769089023547
cg04789231	Blood	0.523416701	0.853232765	0.004635287	-1.926506665	0.647338001	0.000159005	-0.005079878	0.066534041	0.000120587	0.029661125	1.3824149072068
cg04789362	Blood	0.339244264	0.727149552	0.036355498	1.863370188	0.484455467	0.004424917	-0.039003031	0.082457773	0.0000127	0.058009309	1.53039319027768
cg04789385	Blood	0.638257099	0.858070672	0.087542583	-1.677391601	0.740302109	-0.001584787	-0.016265461	0.06292096	0.00043479	0.040907569	1.21319167606435
cg04789644	Blood	0.192215463	0.673932858	0.012835428	1.906903958	0.464855831	0.002356135	0.034806257	0.074409366	0	0.050366562	1.72435200840929
cg04789839	Blood	0.393262138	0.795710148	0.024142911	-2.096958762	0.58039269	-0.002277514	0.050751651	0.053730102	0.000168469	0.027359884	1.56391276989281
cg04790084	Blood	0.246174354	0.777111716	0.002899093	-3.895726533	0.321589829	-0.000382803	-0.008679656	0.065713539	0.0000274	0.02759814	1.8835291272066
cg04790545	Blood	0.42773262	0.896656363	0.00702913	1.36250328	0.617914057	0.001857793	-0.021285311	0.23643976	0.001861172	0.052517889	1.55327408972979
cg04790574	Blood	0.40484155	0.760507522	0.095260666	0.253595447	0.559760924	0.004118667	0.038635496	0.04217874	0.005975353	0.032425208	1.46802920251656
cg04790720	Blood	0.164007191	0.421451665	0.002282103	2.397233769	0.418313604	0.000636082	0.020248928	0.026435472	0.001863885	0.063596416	1.87343271589925
cg04790857	Blood	0.254252364	0.672916231	0.021216417	1.925770553	0.442849099	0.002631596	-0.019166812	0.076743798	0.007689238	0.065963838	1.71260595429412
cg04790923	Blood	0.257110846	0.849780608	0.037076451	1.237404264	0.460135574	0.007962676	-0.048563396	0.444044466	0.011478317	0.115457814	1.81272792318315
cg04790936	Blood	0.244447616	0.711755279	0.024635432	-3.207003676	0.499926269	-0.00091042	0.06799976	0.044970478	0.001441031	0.028627548	1.86318194291299
cg04791132	Blood	0.253018393	0.710440405	0.046276922	2.041347019	0.424105352	0.005713612	0.097216314	0.093667749	0.009751425	0.065466929	1.81213356413391
cg04791287	Blood	0.858072585	0.967502516	0.355032928	-0.161589798	0.890747847	-0.00390713	-0.17164648	0.279706426	0.005095637	0.084577871	1.07639637682817
cg04791456	Blood	0.544012312	0.882613069	0.019229722	1.673841942	0.694107197	-0.001867057	0.010859441	0.591181467	0.002651301	0.205871384	1.38414438055104
cg04791477	Blood	0.749723931	0.955983011	0.182764585	-0.64315787	0.797087819	-0.009396922	0.151598566	0.305760599	0.001972557	0.065672198	1.14896297121311
cg04791658	Blood	0.304238874	0.698576493	0.014317634	1.27329772	0.462663571	0.000699451	-0.013176227	0.024325836	0.000493743	0.018971572	1.68367375519008
cg04791789	Blood	0.354311893	0.814676335	0.036732723	1.45859465	0.446890406	0.004226164	-0.028826779	0.078079587	0.000718811	0.031720973	1.49900582543976
cg04791819	Blood	0.198961973	0.642287	0.033862315	2.533562099	0.340454165	0.005239934	0.059428952	0.069939211	0.004832076	0.060331945	1.88204253418101
cg04791842	Blood	0.29980581	0.716182639	0.006395827	-2.515267691	0.532937174	-0.000763885	0.018809271	0.045257741	0.000612813	0.031267013	1.63172834107651
cg04792065	Blood	0.354549015	0.672226183	0.015912652	-2.514368092	0.545548767	-0.000982727	0.017294647	0.029004728	0.001803008	0.03178689	1.56092389553134
cg04792532	Blood	0.33033626	0.666390427	0.069866935	1.898576431	0.432164031	0.004072539	0.026305293	0.052916822	0.006156101	0.058643203	1.52880883405644
cg04792540	Blood	0.070438979	0.439459259	0.002045037	2.786144351	0.164096777	0.002803515	-0.00868191	0.084599757	0.00778949	0.140339	3.49762068819243
cg04792644	Blood	0.386956416	0.718259485	0.059079885	1.430007735	0.635911407	0.002238067	-0.025973874	0.065937618	0.001428298	0.057288053	1.3930551607697
cg04792727	Blood	0.629161699	0.929329992	0.00865383	-0.598772355	0.879416107	-0.00199224	0.029912262	0.197401028	0.002108705	0.046971498	1.33115896691659
cg04792963	Blood	0.225133169	0.663002915	0.054367151	2.348772921	0.381584467	0.006257176	-0.073976149	0.118803452	0	0.091434536	1.72984842020451
cg04793164	Blood	0.473899006	0.797848572	0.121284682	0.815827877	0.667383352	0.005602545	0.03038301	0.079162407	0.000997981	0.050021789	1.34688072416445
cg04793172	Blood	0.349536615	0.768325956	0.058658709	1.579425018	0.448407779	0.005150967	0.076416324	0.191178681	0.004837822	0.108436226	1.49006324804034
cg04793497	Blood	0.626785652	0.917936137	0.04327434	-1.040009252	0.710046429	-0.001957764	-0.011897119	0.268918417	0.002452442	0.076488765	1.25710787777609
cg04793821	Blood	0.373229709	0.685297911	0.015012193	-1.934524491	0.691406158	-0.00021658	0.060566211	0.050917598	0.000000288	0.051347637	1.46658012434297
cg04793913	Blood	0.332492088	0.695861603	0.011736918	1.921765786	0.545692323	0.000635374	0.003216231	0.057190768	0.000170608	0.048011174	1.56015533185938
cg04793916	Blood	0.399928314	0.781645598	0.018073524	-2.03223502	0.626130657	-0.000648521	0.027343838	0.06289765	0.000666909	0.036360945	1.49054725556122
cg04794120	Blood	0.445439597	0.742870228	0.026368538	-1.666789079	0.749753224	-0.000236773	0.0274775	0.081515361	0.006610539	0.076185135	1.45207514573406
cg04794202	Blood	0.25766359	0.65540085	0.02188125	2.243327211	0.450660642	0.002628535	0.002480101	0.061207312	0.000891319	0.05380219	1.7690437631065
cg04794393	Blood	0.342590002	0.79988889	0.079187001	1.119718804	0.51988482	0.011563653	-0.001101817	0.323102954	0.010548361	0.146003712	1.57622010407722
cg04794465	Blood	0.459448052	0.834618869	0.126495506	1.433244573	0.491861757	0.006904366	0.030379844	0.195810237	0.000200743	0.086404689	1.34499940954116
cg04794478	Blood	0.470724647	0.823912285	0.142912162	0.656084625	0.694342385	0.009036139	-0.075067564	0.099664373	0.000661645	0.050019246	1.28739640515727
cg04794832	Blood	0.395097837	0.814565197	0.007081465	-1.863253789	0.636959365	0.000270794	0.010742148	0.04054854	0.000774251	0.018267652	1.54833338253817
cg04795040	Blood	0.308289744	0.770792672	0.102040179	2.199436818	0.44064046	0.008525378	-0.000920524	0.163198234	0.005569458	0.083637939	1.68140201472638
cg04795282	Blood	0.679722561	0.874175057	0.065619256	-1.138789666	0.795075181	-0.001759216	-0.01571631	0.043044659	0.000445982	0.028141616	1.19015321690745
cg04795380	Blood	0.228893719	0.730149777	0.021785293	1.614233713	0.438633701	0.0032187	0.016208229	0.115957351	0	0.062425414	1.72029520198875
cg04795575	Blood	0.304244753	0.850660167	0.012887826	1.364459696	0.565994973	0.005430155	0.016889994	0.242847524	0.007820095	0.068509525	1.74969021335439
cg04795640	Blood	0.165344187	0.672942618	0.029714983	2.002882751	0.376826143	-0.002079088	0.037223187	0.099992187	0.000150202	0.064524052	1.97213262156804
cg04795779	Blood	0.270851934	0.726701665	0.003899095	-2.143123009	0.582541514	0.000703417	0.03054693	0.09040338	0.000779994	0.054667717	1.74246852133325
cg04796146	Blood	0.698194128	0.928102663	0.051194642	-0.890072022	0.827489565	-0.001632719	-0.010480154	0.054277865	0.002295597	0.017691737	1.19390261507896
cg04796189	Blood	0.3012468	0.682450307	0.065630338	-2.434985717	0.462308578	0.004970168	0.003468264	0.10064191	0.007169628	0.089809039	1.49211633428628
cg04796498	Blood	0.224130585	0.689158522	0.033467279	1.828487843	0.422469944	0.003181457	0.048623334	0.071230607	0.00020779	0.047752006	1.75393464043184
cg04796642	Blood	0.21688186	0.717060065	0.028258134	2.466397574	0.337214672	0.003004089	0.037447724	0.111864596	0.001668224	0.064223048	1.83481817001637
cg04796973	Blood	0.358830548	0.695460888	0.009537765	-1.79010582	0.658004362	-0.000412731	0.0188304	0.030143631	0.000717598	0.027919205	1.51465334194794
cg04797061	Blood	0.545417886	0.838614955	0.152700514	-2.548769032	0.559943393	0.009777525	0.125329163	0.232423189	0.006850655	0.131703978	1.29627347708244
cg04797476	Blood	0.28587222	0.785297969	0.159569902	0.59597073	0.359262412	0.006822057	-0.022861029	0.046937721	0.017350667	0.027637436	1.4012621490477
cg04797648	Blood	0.218969739	0.777946969	0.01675563	-3.785337329	0.390798703	0.000630315	0.00446037	0.112743483	0.001624236	0.045432438	1.99875300916378
cg04797985	Blood	0.323639424	0.838765011	0.022135403	-3.113726768	0.474829822	-0.000235741	0.083490106	0.103171093	0.000755552	0.032529177	1.78649179499221
cg04798095	Blood	0.371551037	0.722348562	0.056177741	-2.563047515	0.581076983	0.002222912	0.011469418	0.049541639	0	0.039211529	1.54292447613303
cg04798273	Blood	0.442963892	0.789489338	0.076480738	0.662494173	0.507987463	0.005565299	-0.009339431	0.053208949	0.000207641	0.032450032	1.33068617451414
cg04798285	Blood	0.39286619	0.76420558	0.066901038	1.635038202	0.518264099	0.007974331	-0.111035126	0.142856262	0.007355985	0.095382312	1.53522742095576
cg04798303	Blood	0.309910405	0.602008613	0.069171377	2.213817937	0.418993687	0.003434506	0.031896841	0.029074271	0.000394091	0.040151408	1.57787472939945
cg04798585	Blood	0.266838083	0.707037857	0.047524347	1.865228662	0.434624069	0.003714877	0.065517787	0.064593985	0.000558352	0.043360241	1.65885746417789
cg04798929	Blood	0.481394444	0.819219489	0.016016333	-1.964310496	0.588851566	0.001806048	0.0571664	0.146758998	0.003850029	0.080595495	1.47531550041521
cg04799167	Blood	0.315069977	0.81826561	0.069933817	1.816031633	0.442354281	0.006617967	0.044522527	0.207018239	0.002790554	0.07577465	1.61328229762714
cg04799218	Blood	0.433514566	0.75265977	0.021774764	-2.195373533	0.678587326	0.000192604	0.012136764	0.039345569	0.001472945	0.031634693	1.45392583797811
cg04799451	Blood	0.454461153	0.849701469	0.085714606	1.554867923	0.47207312	0.005412049	0.024659335	0.167701004	0	0.063771871	1.40251476902724
cg04799778	Blood	0.445473954	0.869937078	0.139149667	0.887664125	0.625833948	0.013198306	0.016854099	0.442752965	0.000363637	0.135778673	1.33522258877581
cg04799831	Blood	0.321376108	0.856854841	0.024999721	1.060361087	0.551298422	0.001823618	-0.026442688	0.073458386	0.000524297	0.019777187	1.56618575415246
cg04800195	Blood	0.440945569	0.757376385	0.034369653	-1.525723791	0.635035728	-0.001601027	-0.034518158	0.053776025	0.002582204	0.043212723	1.36842059971859
cg04801085	Blood	0.52845367	0.83229367	0.132001068	0.749930846	0.756754207	0.008778617	-0.015858386	0.189619051	0.002795263	0.106204247	1.27625425691457
cg04801097	Blood	0.139939714	0.633995053	0.008521048	2.633711446	0.215614967	0.002100163	-0.054914584	0.075930891	0.001444431	0.057321009	2.50341312103205
cg04801098	Blood	0.24451432	0.846871016	0.022228614	0.410165728	0.420876174	0.005439234	-0.017970944	0.124202569	0.016272009	0.035710949	1.8743614803514
cg04801236	Blood	0.238952355	0.793495353	0.030454159	-4.878445685	0.236767519	-0.003811786	0.045395201	0.115775169	0.001626973	0.043719041	1.95770776056235
cg04801249	Blood	0.255235493	0.636232997	0.026411037	2.356541631	0.34452575	0.003862578	-0.057346518	0.080821546	0.012942248	0.089523353	1.94815204018019
cg04801647	Blood	0.540662005	0.871142523	0.004815267	2.310437137	0.588475498	0.002130819	0.117281558	0.380921785	0.005318111	0.150598586	1.39285450777679
cg04801704	Blood	0.209357498	0.787903982	0.013868649	1.4676391	0.408982163	0.003076911	-0.023542878	0.059714598	0.000378265	0.022030135	1.86400127718757
cg04801938	Blood	0.152125969	0.602276232	0.044959407	2.826661055	0.215777779	0.003584315	0.046943045	0.045680043	0.00172333	0.041882567	2.37184389756844
cg04801971	Blood	0.209871457	0.494369635	0.018898525	-2.668741379	0.399195074	0.000510704	0.08747497	0.057565191	0.001884135	0.105657562	1.83296114104217
cg04802018	Blood	0.269006869	0.681748218	0.023991932	-0.889655467	0.47799185	0.003814926	0.059603844	0.14657999	0.056593036	0.156660286	1.72835292147327
cg04802248	Blood	0.496246349	0.831995403	0.05172351	-2.204420283	0.649841542	-0.001050149	0.006365418	0.041555935	0.000127385	0.020857809	1.3831539664509
cg04802407	Blood	0.300218057	0.665457018	0.025697817	-2.70520071	0.554388154	-0.00196057	0.098860134	0.113095923	0.002198413	0.105604591	1.59380440093303
cg04802657	Blood	0.578607693	0.844828004	0.016284536	-1.03088295	0.78749276	-0.000934241	-0.031353671	0.051374456	0.000956083	0.030501933	1.30450988866582
cg04802801	Blood	0.183370816	0.674417453	0.00818769	-1.66304312	0.511287109	-0.000586824	0.031126311	0.03478419	0.000760384	0.023567401	2.20734174764465
cg04802911	Blood	0.260943548	0.705703117	0.015931889	2.304273043	0.435236995	0.00182268	0.01442793	0.058725923	0.0001818	0.038979171	1.71114003703118
cg04803128	Blood	0.189125527	0.714318284	0.013362656	-2.536459254	0.536664028	0.000820755	0.049098085	0.058554904	0.002463711	0.033191437	1.829086501808
cg04803190	Blood	0.371029009	0.800177793	0.003727289	2.856298814	0.507309145	0.00074095	0.002383036	0.041387823	0.000420227	0.019466854	1.51278168334385
cg04803572	Blood	0.533864288	0.857839812	0.033082004	-1.516642681	0.718877464	-0.001402591	0.035819739	0.042890275	0.000203363	0.018909452	1.35259898103528
cg04803843	Blood	0.509150268	0.843399084	0.017092905	-1.233625115	0.718797482	0.002786895	-0.012398573	0.211077008	0.006823622	0.102089931	1.33476121718097
cg04804434	Blood	0.296796863	0.825995785	0.029907271	-3.169319596	0.425218919	0.00000234	0.020399034	0.068369753	0.000000000389	0.022480441	1.71434538212297
cg04804472	Blood	0.623375316	0.859743147	0.125722624	-0.027569458	0.604442166	0.006468206	-0.101422526	0.342680646	0.01218305	0.210570384	1.19205035072587
cg04804545	Blood	0.183395174	0.618637559	0.007240249	2.528030526	0.366257992	0.001324696	-0.01516493	0.041710392	0.005035959	0.040959482	1.89638173264291
cg04804550	Blood	0.425833628	0.824750097	0.072060741	-1.661985986	0.562576234	-0.004482274	0.048968764	0.166450476	0.002082797	0.074039159	1.46031631397327
cg04804814	Blood	0.246659123	0.606031405	0.04827326	-0.948313462	0.43840418	0.003671924	0.013485515	0.067887834	0.032729712	0.11030387	1.66397788331855
cg04805418	Blood	0.548947582	0.875935832	0.047898178	-1.669876729	0.728451879	0.0000685	0.056655764	0.125350062	0.001014303	0.047944505	1.33383168404108
cg04805612	Blood	0.477577864	0.805474846	0.000572394	-1.54576403	0.678015893	0.000305606	-0.041662504	0.099564842	0.000418684	0.059315308	1.41550544359755
cg04806118	Blood	0.560596754	0.841000783	0.042926341	-1.059349809	0.77129115	-0.001760517	-0.017651234	0.124910087	0.001906774	0.071909743	1.32714356603676
cg04806370	Blood	0.274095968	0.755836364	0.055800187	2.090098342	0.385832547	0.005747358	0.028977155	0.15017888	0.005625006	0.078967103	1.73791658908558
cg04806409	Blood	0.308929647	0.602993575	0.137147252	0.321621566	0.402014686	0.008667284	-0.088416836	0.072767101	0.003484529	0.102944919	1.4697679261336
cg04806638	Blood	0.228931702	0.678396268	0.01144507	1.790114126	0.342267115	0.002680968	0.01372156	0.056379193	0.008654871	0.046533585	1.8120241110987
cg04806653	Blood	0.441994169	0.781557008	0.05557394	-0.923076899	0.543838567	0.014412363	0.000936103	0.248705482	0.102027209	0.225628631	1.27650214185918
cg04806794	Blood	0.324996344	0.671691384	0.028634501	-2.827313939	0.524121178	-0.000796572	0.027835097	0.025955497	0	0.024578989	1.56495578932726
cg04807470	Blood	0.344362501	0.708968034	0.057795006	-1.661710934	0.521339586	0.008371639	-0.102312412	0.130987279	0	0.104555422	1.37025486530973
cg04807791	Blood	0.425990857	0.871347792	0.135153686	0.08862753	0.579188649	0.006974547	-0.007522396	0.078959558	0.013715066	0.026771324	1.38135013842088
cg04807856	Blood	0.417741739	0.799402112	0.077021743	2.038989141	0.566304239	0.005012091	-0.045247394	0.099494847	0.002394375	0.053552227	1.46303297511226
cg04807997	Blood	0.179156078	0.589219076	0.04184193	2.704200341	0.233744886	0.005041155	-0.013973824	0.057178173	0	0.057278279	2.087316720026
cg04808022	Blood	0.494369204	0.90858044	0.098103254	0.917625517	0.57192896	0.009165649	-0.050788585	0.26867982	0.001262203	0.059578251	1.36646706863806
cg04808059	Blood	0.201668074	0.672982293	0.013431077	-3.906119669	0.405085104	-0.000720834	0.057921875	0.037583781	0.000581871	0.026480941	1.94063412272085
cg04808420	Blood	0.127103524	0.524309472	0.03053856	2.870215754	0.306257009	0.00026118	-0.092099204	0.034660048	0.0000168	0.041528737	2.17060474295663
cg04808509	Blood	0.315202991	0.794206829	0.017121897	1.716616356	0.550188781	0.002722976	0.005164501	0.120421426	0.000668141	0.052023396	1.67805780797833
cg04808622	Blood	0.093889982	0.445129449	0.006555852	3.059672125	0.174244922	0.0000619	0.009719409	0.028015798	0	0.044257957	3.2387149670349
cg04808813	Blood	0.284905656	0.702751004	0.005013357	2.893512549	0.469739873	0.000569405	-0.037695763	0.063492004	0.002200442	0.046732634	1.7355498956387
cg04809311	Blood	0.183549227	0.629716872	0.01909213	2.160479673	0.372232003	0.003984233	-0.01969242	0.080430259	0.000735672	0.067361171	1.88045723404195
cg04809316	Blood	0.311252126	0.753701969	0.017980995	2.679553945	0.368177553	0.00199777	-0.038811455	0.062620344	0.0000997	0.034914269	1.78602851806718
cg04809622	Blood	0.623046674	0.869915321	0.001466647	-1.525022049	0.706213662	0.000775541	0.008742517	0.067226878	0.000970479	0.035935836	1.26368575388801
cg04809712	Blood	0.28820811	0.691052981	0.019302382	1.848059204	0.506537705	0.001963213	-0.047353108	0.059069085	0.000940563	0.046022186	1.60858366138124
cg04810007	Blood	0.359166312	0.708142757	0.016897163	-2.294900017	0.579145434	-0.001107663	0.087482527	0.060222992	0.000496632	0.050781256	1.54602919284951
cg04810065	Blood	0.438887839	0.770325491	0.035827377	-3.310640265	0.482014515	-0.004642616	0.086865646	0.158613898	0.006085031	0.114130502	1.42036228949896
cg04810377	Blood	0.637990292	0.90512865	0.024989677	-0.732351055	0.749965972	-0.000188079	-0.020969649	0.20680343	0.000919077	0.073770442	1.26973498576903
cg04810466	Blood	0.374550606	0.790000817	0.158435143	0.751862748	0.480851885	0.008773698	0.024631404	0.087137902	0.010247194	0.049225611	1.43441561436297
cg04810660	Blood	0.105091904	0.652223477	0.002798602	1.465537217	0.353052356	0.000332478	0.041069928	0.053792374	0.003222469	0.036240687	2.20616868531312
cg04810908	Blood	0.291812405	0.790264673	0.044494212	1.889522396	0.446150267	-0.0000202	0.022332647	0.059852644	0.00367921	0.026732498	1.76743398214105
cg04811056	Blood	0.435619663	0.649756402	0.14621917	0.669172248	0.3887508	0.005192905	0.01940774	0.016920226	0.00020331	0.028007379	1.31257623376951
cg04811621	Blood	0.459358948	0.882511107	0.003968953	-1.037491162	0.698013556	0.001820289	0.013026781	0.311040585	0.000121724	0.086394727	1.53880970256866
cg04811806	Blood	0.261578676	0.7705899	0.064938839	1.166682453	0.490765927	0.004111681	-0.030790854	0.080791931	0.000761889	0.036756105	1.6953194649388
cg04812164	Blood	0.299025029	0.792622953	0.003105861	0.417090472	0.672016933	0.001926501	-0.003808317	0.126370774	0.024387144	0.063338459	1.6195645888951
cg04812475	Blood	0.451718671	0.909841359	0.014121956	-1.45746722	0.703924124	-0.002923038	-0.009657379	0.367348976	0.003317454	0.072947231	1.53735422152827
cg04812547	Blood	0.19891831	0.696378534	0.011772731	2.261242554	0.374894221	0.002503094	0.018038319	0.10302102	0.001976328	0.064084418	1.9717802946463
cg04812556	Blood	0.262615858	0.872648188	0.017006184	-1.547046808	0.580072856	0.001584647	-0.067947615	0.770619928	0	0.160876464	1.96053728996797
cg04812639	Blood	0.203020303	0.949472023	0.009840771	1.483861134	0.605150728	0.009348292	-0.061214246	0.767298219	0.009674877	0.052593996	2.23896645219802
cg04812789	Blood	0.357051527	0.796798488	0.078084394	2.020892999	0.396407613	0.005927835	-0.014945646	0.145798132	0.000201461	0.067464566	1.48259586949591
cg04813074	Blood	0.405636146	0.797735823	0.07152566	-1.303954655	0.531982681	-0.002568587	-0.148754679	0.169944528	0.001195219	0.088282246	1.49541878521388
cg04813149	Blood	0.475782556	0.847689927	0.111093649	1.131142632	0.530543334	0.00622876	-0.019144969	0.059760527	0.000401835	0.024638752	1.35582447954466
cg04813719	Blood	0.473279614	0.832229612	0.007779791	-1.611570936	0.718142439	-0.000929408	0.003228651	0.032708684	0.000830504	0.015675951	1.37343464516151
cg04813781	Blood	0.592060267	0.883200631	0.012733894	-1.197003565	0.758065354	-0.002835939	0.042119051	0.131267346	0.00102249	0.05307189	1.27151044457766
cg04813818	Blood	0.631714542	0.86244897	0.018778041	-1.666638813	0.666700229	-0.0000744	0.001754853	0.136404988	0.000210587	0.081442606	1.22178986774207
cg04814054	Blood	0.384550075	0.723231102	0.042690095	0.653282707	0.673474706	0.004339932	0.008122289	0.213332293	0.015607066	0.187088408	1.4712059090716
cg04814116	Blood	0.18167348	0.56232282	0.021920488	2.398729467	0.36990451	-0.001437955	-0.002074569	0.037439474	0	0.043048554	1.99317367766277
cg04814139	Blood	0.201491531	0.734521554	0.002630714	2.442802785	0.3998485	0.001627006	-0.007624513	0.112274739	0.000240696	0.056038913	1.9239636485065
cg04814300	Blood	0.483263102	0.788020269	0.012934258	-1.561989861	0.69634058	-0.001035577	0.039943775	0.035366481	0.000597744	0.025015611	1.32692401054199
cg04814837	Blood	0.620304373	0.850544674	0.036650168	-1.265535729	0.782349091	-0.000872425	0.003591074	0.047150591	0.001781427	0.031763122	1.24150157512507
cg04814990	Blood	0.472048671	0.854699154	0.02946507	1.512202131	0.676271434	0.002038919	-0.093645833	0.151040212	0.000865271	0.057681869	1.40623735347927
cg04815174	Blood	0.473717627	0.843536996	0.02581566	-1.90463382	0.69708997	0.0000147	0.001278119	0.052058719	0.001289918	0.022570716	1.46124069523265
cg04815426	Blood	0.290622762	0.726685473	0.009924013	-2.278831217	0.624627462	-0.000457273	0.002890146	0.027554596	0.000285568	0.017449603	1.56618565249483
cg04815577	Blood	0.222853251	0.750255212	0.027938226	0.366693232	0.344522794	0.003224032	0.073321264	0.310655006	0.019210622	0.156203858	2.0841447641489
cg04815582	Blood	0.461924312	0.766861449	0.259127409	0.275574297	0.487949073	0.007867599	0.017868769	0.042747541	0.000556249	0.033107751	1.25322295504675
cg04815601	Blood	0.174919131	0.540326877	0.010513425	1.851580506	0.4108999	0.002963219	-0.018164926	0.050142082	0.001068921	0.064422065	1.76392659016929
cg04815611	Blood	0.210592695	0.634255535	0.033995271	2.914771707	0.339164428	0.003845069	0.042112059	0.05423276	0	0.046818672	1.90600573485023
cg04815713	Blood	0.286596056	0.794104811	0.03377713	1.652948109	0.481610238	0.005208861	-0.00103887	0.166782282	0.066526712	0.094652947	1.82237066536008
cg04815835	Blood	0.222027804	0.826392545	0.003283069	3.739400321	0.331567248	0.0018194	-0.045757883	0.099544241	0.000115992	0.028628009	1.9585729529136
cg04815923	Blood	0.21374389	0.666869176	0.031972264	1.769637142	0.326679027	0.005564735	-0.038172328	0.090618014	0.005678534	0.070795759	1.82973746550124
cg04816306	Blood	0.481902947	0.834035726	0.143978711	0.883591816	0.575795928	0.00938343	-0.016679461	0.243042978	0.0000548	0.114574831	1.32794636367919
cg04816434	Blood	0.661299581	0.903858128	0.030131413	0.487340988	0.81070996	0.004863215	0.099196243	0.275629206	0.001554682	0.109866167	1.23445292260889
cg04816971	Blood	0.531160378	0.905590593	0.022871566	-1.079594931	0.76565847	-0.000307245	0.028008963	0.209342493	0.001747356	0.053224517	1.42028763132521
cg04817113	Blood	0.397204908	0.822887367	0.019893939	-2.037129843	0.673734062	-0.00022901	0.041575232	0.076615092	0.0000000000000000958	0.031877049	1.58054804325841
cg04817148	Blood	0.45853391	0.888901801	0.02973441	1.096606116	0.671565273	0.00392871	0.002752105	0.152633047	0	0.03940177	1.4514848259556
cg04817379	Blood	0.265858031	0.741718436	0.045485741	2.321468554	0.410580758	0.00210398	0.065326344	0.069994922	0.000323844	0.038166741	1.80238956159475
cg04817436	Blood	0.457453589	0.825439666	0.051334163	1.924685875	0.494254045	0.003637667	0.008346221	0.064219022	0.002987079	0.031880335	1.40401229470167
cg04817886	Blood	0.550138094	0.817598416	0.058980875	-1.304582923	0.746296908	-0.001473253	0.059559567	0.135750433	0.00000000261	0.092578571	1.29963850377561
cg04818274	Blood	0.238034919	0.662029083	0.008495805	-2.49770093	0.500636168	-0.001375695	0.080541112	0.095251966	0.001973671	0.07749974	1.92517648221072
cg04818307	Blood	0.545094081	0.891818679	0.019392111	-1.946655941	0.633848965	0.002269958	0.026218137	0.151323973	0.003628774	0.048346708	1.35409403936144
cg04818594	Blood	0.290284738	0.762188912	0.021946008	0.100296135	0.579402302	0.008960855	-0.164891514	0.242825561	0.006364556	0.125576708	1.79974094902257
cg04818710	Blood	0.555887597	0.889023259	0.003717869	-0.769459508	0.73512922	0.000217261	-0.010791598	0.19725258	0.000289127	0.065806629	1.34666553598972
cg04818882	Blood	0.46031114	0.791377706	0.019226774	-1.676257823	0.713000494	-0.000386117	0.061572959	0.046983023	0	0.029606451	1.42160905722026
cg04819167	Blood	0.601857578	0.873612967	0.046950787	1.018356425	0.691382089	-0.002123491	-0.054941141	0.169663282	0.000331353	0.079060503	1.28640166555887
cg04819260	Blood	0.327904305	0.802492226	0.071359543	1.568695578	0.394255501	0.006346078	-0.037452108	0.11890359	0.014064061	0.055336732	1.58741322572164
cg04820195	Blood	0.369846718	0.859213929	0.036235738	0.922906457	0.573343984	0.00275125	-0.033346693	0.058207026	0.000619962	0.016923939	1.44942543672836
cg04820386	Blood	0.714511463	0.8762086	0.111293066	-0.870916166	0.823502165	-0.002362968	0.063571872	0.024402227	0	0.018681752	1.10866964282351
cg04820411	Blood	0.447037994	0.825443311	0.071874433	1.799748038	0.627431937	0.003438519	-0.070138292	0.09896243	0.00061576	0.045934976	1.41663500049714
cg04820911	Blood	0.439304953	0.803458409	0.080064073	0.785019181	0.550456836	0.002232382	-0.024604301	0.04836267	0.009237267	0.031087947	1.31360718938173
cg04820960	Blood	0.650945552	0.922926424	0.227908195	-1.479956235	0.649069147	-0.002590567	0.169690681	0.119795403	0.00133976	0.034327121	1.22905238695578
cg04821008	Blood	0.415557102	0.78400129	0.047651276	1.893849412	0.560571122	0.001365062	-0.048620323	0.076930767	0.00068051	0.045499254	1.38183768125256
cg04821107	Blood	0.506173704	0.77218813	0.061133983	-0.708327717	0.700993806	-0.011596009	0.026674202	1.266206892	0.021623629	1.102884097	1.32877766535511
cg04821794	Blood	0.631262782	0.839246265	0.096560551	-1.722562481	0.7252094	-0.002358807	0.013930725	0.032712464	0.000870557	0.02595685	1.22205303428075
cg04822087	Blood	0.41926	0.767586312	0.092695279	1.181588435	0.79524487	0.004287982	-0.064339511	0.139056572	0.00594002	0.096746045	1.41164158001321
cg04822434	Blood	0.467483906	0.872066473	0.061684706	0.895881442	0.716157714	0.001260748	-0.03815912	0.069500527	0.000258867	0.0220587	1.25134089031539
cg04822518	Blood	0.241735354	0.742712096	0.043691241	-2.808061315	0.470647702	-0.003130817	0.03213514	0.083620829	0.001206482	0.043564978	1.84000237258935
cg04822580	Blood	0.212658441	0.630143001	0.041050393	2.282173092	0.369108701	0.003732509	0.032335319	0.058158457	0.002241245	0.053509171	1.90517289221539
cg04822695	Blood	0.232440401	0.695564806	0.008749348	2.214630515	0.446258942	0.002019767	-0.045944618	0.048794795	0.000498715	0.032403128	1.7393962247088
cg04822759	Blood	0.516602628	0.852738446	0.005908589	-1.799663582	0.669092706	0.000177142	-0.0000651	0.081231805	0.001808828	0.036380213	1.37475290485808
cg04823152	Blood	0.281031565	0.600100642	0.105893175	2.151243015	0.437407912	-0.00191709	-0.028418375	0.030050088	0	0.037662725	1.4883688368084
cg04823168	Blood	0.511717487	0.872200335	0.029598626	-1.228996756	0.698041493	-0.002508505	0.02726215	0.196780517	0.001961171	0.070458612	1.38243878434041
cg04823219	Blood	0.409811066	0.806093411	0.095304505	1.230330348	0.545427947	0.004898035	0.076446112	0.092890041	0.000617084	0.045754366	1.51691126325364
cg04823228	Blood	0.34712436	0.785532147	0.075045934	1.086477903	0.380779671	0.002501643	-0.012978309	0.062787791	0.005667938	0.033488349	1.48486924455726
cg04823499	Blood	0.500629203	0.754534343	0.038061301	-1.843511399	0.63827483	-0.001451824	0.024628936	0.022927096	0	0.022165029	1.30263258479158
cg04823676	Blood	0.724310499	0.922643404	0.165127471	0.434422625	0.752245787	0.006039582	0.010564855	0.074580974	0.000893509	0.029437622	1.14751553088023
cg04823952	Blood	0.466815743	0.845951739	0.034542756	0.986596305	0.640891483	0.004176374	0.018614	0.092990854	0.000592569	0.038024254	1.37234287426313
cg04823971	Blood	0.557387809	0.796388279	0.028725651	0.771637349	0.704297355	-0.001879006	-0.016258107	0.217518198	0.018017746	0.200660187	1.25505263377686
cg04824553	Blood	0.534394136	0.864738453	0.015058753	-1.971852217	0.687948281	-0.001056253	0.032306827	0.108509343	0.000719351	0.044724372	1.39768084414231
cg04824592	Blood	0.408447864	0.708066958	0.221847662	0.443561754	0.491780859	0.007594643	0.009681002	0.042606673	0.00502087	0.046405766	1.35798615801508
cg04824913	Blood	0.712648764	0.939305651	0.050075874	0.233497637	0.885276507	0.001872438	-0.056971553	0.161592572	0.00144746	0.04365898	1.15846060002687
cg04824914	Blood	0.56733856	0.889421299	0.053853847	-1.577811039	0.676128267	-0.002874804	0.014194646	0.064873497	0.000270902	0.022365629	1.30653168366883
cg04825050	Blood	0.374070941	0.779754151	0.13211675	0.894554618	0.407873898	0.006082167	-0.032244119	0.050329527	0.000796048	0.02775613	1.45340667233589
cg04825182	Blood	0.425962091	0.898278927	0.016216162	0.754381768	0.664508201	-0.001630748	-0.113212385	0.278926406	0.008196301	0.061836521	1.64779522746826
cg04825263	Blood	0.403956017	0.716142663	0.010717303	-1.708641769	0.719526944	-0.000499419	0.012630278	0.060225494	0.000148126	0.054895029	1.42476227320993
cg04825850	Blood	0.487390109	0.86486016	0.049886788	-1.996996691	0.604003988	-0.003073109	0.068094134	0.064618294	0.001106672	0.023530506	1.36644919809391
cg04826071	Blood	0.400316484	0.853490962	0.021087013	-1.036448989	0.645096316	-0.001336522	-0.028624828	0.139904911	0.000997753	0.045553125	1.44499251002775
cg04826284	Blood	0.315497766	0.811456678	0.052035274	-2.332145363	0.558656315	0.007101635	-0.016766477	0.341682684	0	0.129893801	1.65931018399235
cg04826336	Blood	0.369341284	0.863996082	0.101127809	3.47692838	0.399550705	0.011581078	0.010946641	0.31151342	0.00183161	0.086153317	1.55750159065767
cg04826355	Blood	0.231428297	0.740761991	0.023446555	4.320451169	0.335365466	0.002673093	-0.001676567	0.075244563	0.002689736	0.039666593	1.86486634169113
cg04826516	Blood	0.547114616	0.842312089	0.037294835	-1.791011071	0.670053239	-0.001673864	0.009948348	0.040732895	0.001245387	0.022423863	1.32463597602356
cg04827223	Blood	0.414740041	0.766751891	0.001365655	0.356137625	0.568100136	0.000953937	0.040527528	0.061347991	0.007435638	0.045577021	1.32076424957586
cg04827919	Blood	0.246057212	0.681280752	0.060779416	1.56062296	0.422806496	0.005875327	-0.033878622	0.09363444	0.006739138	0.073504736	1.74942244731624
cg04828158	Blood	0.147181922	0.688554587	0.012975632	3.291651246	0.27806911	0.004141591	0.063362379	0.13441009	0.00448112	0.079902501	2.51242092381393
cg04828267	Blood	0.251319828	0.840949417	0.053781541	-0.696773934	0.301589741	0.00111964	-0.163194788	0.268510886	0.000138987	0.072467393	1.9801205255537
cg04828509	Blood	0.304556364	0.666906195	0.002086375	-2.355219771	0.594593474	-0.001119868	0.008294934	0.025916689	0.000492752	0.02427715	1.53305841069632
cg04828797	Blood	0.358744289	0.710232474	0.010545827	-2.062349103	0.627131328	-0.000120773	-0.029258946	0.027523176	0.001313305	0.023772849	1.43841074413094
cg04829186	Blood	0.869834706	0.977297214	0.145429569	-0.227930095	0.923292384	-0.002596087	0.094101033	0.293720414	0.000364742	0.062129131	1.05518293016765
cg04829521	Blood	0.330625303	0.792905613	0.02806231	1.210757198	0.575718125	0.003223688	-0.032510334	0.100437149	0.0027264	0.046215665	1.55951171501989
cg04829746	Blood	0.660237035	0.885786567	0.060868387	-1.357732306	0.738992257	-0.001687694	-0.006002168	0.03896604	0.000195329	0.019830475	1.22233522695374
cg04829993	Blood	0.692605101	0.825449393	0.047712813	-0.930393403	0.71939012	0.005324424	-0.000194488	0.10171141	0.009032546	0.145511896	1.18659243055001
cg04829994	Blood	0.627936524	0.864664032	0.090858241	-1.869132117	0.682204427	0.00202676	0.019112997	0.064428521	0.00040236	0.037063501	1.21724165860201
cg04830049	Blood	0.467704508	0.840523645	0.008874357	-1.714671481	0.62165002	0.002110154	0.029824454	0.196190098	0.001247577	0.084455538	1.47525748155923
cg04830409	Blood	0.44019624	0.81262769	0.038021284	-1.174104196	0.660409968	-0.001579703	0.016515398	0.042556878	0.0000512	0.021436373	1.44042548523915
cg04830442	Blood	0.49525733	0.800625326	0.021474031	-1.525550448	0.699415595	-0.001164263	-0.008990675	0.061568828	0	0.040198269	1.37710764630887
cg04830702	Blood	0.378083802	0.74069851	0.02230677	1.627442588	0.477624801	0.002556253	-0.003881672	0.045543564	0	0.032567664	1.54526081340615
cg04830814	Blood	0.531399351	0.854698596	0.018438592	-2.052748081	0.629763526	0.00081514	0.025233747	0.096393531	0.003493803	0.044892681	1.34064877774348
cg04831174	Blood	0.366766651	0.789001759	0.058395217	0.216838015	0.476047605	0.005448707	-0.022785071	0.064271033	0.011669381	0.037948748	1.5018963103468
cg04831505	Blood	0.402068525	0.834282648	0.128999336	-0.581843066	0.350575271	-0.000416204	-0.190476835	0.120287212	0.037798796	0.060612537	1.62231439131188
cg04831625	Blood	0.338413371	0.770180963	0.01014492	1.235304339	0.619922878	0.001023472	0.032070594	0.05671262	0.000654427	0.030535037	1.52912670500918
cg04831728	Blood	0.303285396	0.809278952	0.016426919	2.96204266	0.486542008	0.002461531	-0.042234383	0.086476209	0.00073241	0.03287101	1.59226094669975
cg04831900	Blood	0.481734693	0.83978167	0.035397662	0.696170738	0.507956296	0.005663383	0.001844005	0.152095307	0.004663741	0.070146306	1.46915837838499
cg04832360	Blood	0.404599622	0.859854551	0.074884962	3.010406887	0.476272325	0.006685895	-0.014204468	0.16910482	0.000485944	0.052206735	1.55996194772889
cg04832436	Blood	0.200924142	0.745736235	0.031036394	2.286836275	0.387571687	0.003141457	0.028288391	0.098261107	0.000183815	0.045944239	1.97154282695686
cg04832450	Blood	0.144363302	0.531463326	0.012275337	2.782372197	0.371153792	0.003690269	-0.107813441	0.191738154	0.008871201	0.242812799	2.05381254199073
cg04832830	Blood	0.464370422	0.75542623	0.014936387	-1.556616411	0.762494499	0.000666198	0.017077501	0.047476967	0.000219651	0.040079399	1.40290736983915
cg04832844	Blood	0.362180914	0.750926816	0.030304805	-2.411127871	0.635656255	-0.001273919	0.045894458	0.089176898	0.000827411	0.057666614	1.56821702775848
cg04832916	Blood	0.350291511	0.804569318	0.006834212	2.198684489	0.529588731	0.000207063	0.019783545	0.095561807	0.000946082	0.041517772	1.65563002064918
cg04832952	Blood	0.796221552	0.957421043	0.189774392	0.094517649	0.997810751	-0.000211798	0.158595387	0.145645071	0.014141972	0.042205875	1.03493549314759
cg04833017	Blood	0.367551424	0.802900024	0.033509019	-0.820705476	0.433686085	0.005753133	-0.087066186	0.078184611	0.002267884	0.036424109	1.53539668785282
cg04833152	Blood	0.42764044	0.765599955	0.093311172	-1.579646322	0.607714196	-0.004240521	-0.031586529	0.107010245	0.0000982	0.074287646	1.4363541167565
cg04833210	Blood	0.213549275	0.652858127	0.000139851	1.832986431	0.500070172	0.000282117	0.015525792	0.042140521	0.0000868	0.033368008	1.73494914357588
cg04833241	Blood	0.353821721	0.775162334	0.038041892	1.593377471	0.525472081	0.003444414	-0.033195672	0.108791887	0.001469283	0.05883806	1.58273098891964
cg04833529	Blood	0.226913123	0.712445154	0.077223169	1.656755134	0.334202295	0.008082613	-0.047730898	0.110440975	0.01841733	0.076315933	1.90715191968604
cg04833648	Blood	0.129166494	0.40102592	0.006299449	2.311320394	0.352485264	0.000319245	-0.006611491	0.020738807	0	0.045692762	2.16157346917587
cg04833713	Blood	0.579789395	0.857032331	0.077964483	-0.058012007	0.712129123	0.006347963	-0.003068661	0.231865107	0.016016654	0.1278268	1.29768606117814
cg04833823	Blood	0.686760047	0.930171932	0.021877118	-0.58110717	0.831765536	-0.00341632	0.037826089	0.222315573	0.000701343	0.063977322	1.19769320306817
cg04833938	Blood	0.816883026	0.956597381	0.046718779	1.271433018	0.697849904	0.001703903	-0.020419253	0.249385591	0.010378004	0.080696221	1.08334827281481
cg04834051	Blood	0.179667459	0.712026941	0.032074442	2.585856876	0.28193668	0.004582459	-0.007812033	0.092734484	0.005052552	0.052896647	2.1161919732234
cg04834226	Blood	0.198643177	0.594164542	0.007505793	-2.622008669	0.564655838	-0.000664615	0.065552534	0.076738813	0.000895364	0.07965866	1.70277024934876
cg04834534	Blood	0.253240173	0.623873261	0.004933829	-1.761368579	0.511912316	0.000416389	-0.001832098	0.021349756	0.00019761	0.021866748	1.70784899215812
cg04834608	Blood	0.286468455	0.809300634	0.000663909	1.642986422	0.537978129	0.002493557	0.134031611	0.236679454	0.002753641	0.08733154	1.75498265610341
cg04835163	Blood	0.532918612	0.846598379	0.032398157	-1.727866567	0.667864373	0.000446932	-0.046947209	0.077966343	0.000840104	0.038539421	1.31435427802114
cg04835359	Blood	0.281938286	0.717366352	0.047927168	2.087778791	0.443554138	0.003515178	0.028011558	0.086757864	0.00086665	0.056876526	1.59205068345663
cg04835431	Blood	0.382168966	0.688238015	0.009757442	1.555176699	0.677306006	-0.001624219	-0.027943243	0.121843856	0.035944941	0.160723695	1.38299014046899
cg04835489	Blood	0.126809463	0.618890749	0.031009108	2.912133198	0.233763588	0.003557999	0.036833647	0.058472426	0.003182259	0.047750588	2.40653782926458
cg04835638	Blood	0.286969356	0.716169301	0.022986406	1.936298416	0.419090847	0.001894749	0.053487632	0.079138585	0.000424474	0.052615195	1.58995051606629
cg04836472	Blood	0.298627911	0.744613612	0.058347853	-0.468226107	0.302198993	0.003738212	0.068939588	0.083666487	0.004302717	0.05037412	1.70060058147124
cg04836485	Blood	0.241271344	0.762690323	0.034510447	1.84192659	0.387429371	0.00499729	-0.02655084	0.121182333	0	0.055152846	1.88946049683286
cg04836792	Blood	0.458104374	0.794680296	0.01644963	-1.681919616	0.696129429	-0.00124683	0.014254205	0.044643032	0.00076216	0.027698299	1.40507783699313
cg04837461	Blood	0.419834579	0.753868261	0.03512007	-1.843383299	0.706493434	-0.001160833	0.002058793	0.059704592	0.000362754	0.044260448	1.37025834505152
cg04837576	Blood	0.476777298	0.795776812	0.038799804	1.210831633	0.553540172	0.003724873	-0.022531177	0.069304731	0.008073958	0.049537764	1.38790248036942
cg04837898	Blood	0.5876474	0.845845667	0.00727035	-1.596190689	0.719173364	0.000312025	-0.037271531	0.068415096	0.000963327	0.041421596	1.23152290819973
cg04837991	Blood	0.213452106	0.687385978	0.013133128	2.052775932	0.38395979	0.001617348	-0.037277532	0.049164828	0.003267997	0.034585492	1.87163140345291
cg04838064	Blood	0.275081697	0.83327733	0.01362811	-2.804458293	0.481510723	-0.001918178	0.033137848	0.085424469	0.000104821	0.02554601	1.76955548035943
cg04838249	Blood	0.498158222	0.840617574	0.197751402	0.550285246	0.462765954	0.00875099	-0.174954487	0.221228227	0.002446434	0.104099391	1.30796213714757
cg04838454	Blood	0.438937312	0.835994038	0.02707957	-1.940173729	0.637667733	0.000110541	0.063373092	0.079167205	0	0.032700349	1.46310162197002
cg04838534	Blood	0.561871973	0.807707614	0.042112666	0.659630113	0.748436889	0.00116298	0.063916454	0.038888397	0.004132635	0.033651007	1.27821869613824
cg04838709	Blood	0.368888141	0.809901676	0.054256411	-1.900302829	0.620146498	-0.002389526	0.026046075	0.126293845	0.000000000376	0.054438802	1.60801567564036
cg04838747	Blood	0.597276765	0.866153862	0.010167569	-0.332339527	0.888265112	0.003417713	0.028501656	0.215200821	0.004073495	0.109154037	1.28299260679802
cg04839219	Blood	0.129951829	0.667793753	0.00211485	4.31934991	0.216841515	0.001954835	0.022364096	0.081056922	0	0.050066041	2.67670600745848
cg04839741	Blood	0.372863096	0.858179202	0.006431037	1.847005227	0.519106284	0.005658807	0.02949851	0.134947401	0.001323761	0.039821644	1.53972830032914
cg04840478	Blood	0.151858684	0.674086039	0.011289822	2.695027448	0.334450166	0.002091748	-0.052209559	0.074615513	0.001222554	0.047329357	2.22401031466714
cg04840544	Blood	0.285739061	0.690659068	0.025224275	1.034725056	0.722303957	0.003930048	-0.087325405	0.103366331	0.026298965	0.099058537	1.58599604936391
cg04840623	Blood	0.378350387	0.832865351	0.00457098	-2.176078658	0.599968262	-0.000503549	0.004355601	0.102786127	0.000552452	0.037999755	1.65000779609334
cg04840739	Blood	0.558011438	0.794795928	0.127141839	-1.556270662	0.710076516	0.002146617	-0.134698303	0.101458846	0.001245574	0.089006527	1.22143626081328
cg04840761	Blood	0.61918499	0.884843019	0.144990502	-1.393105237	0.68990841	-0.003888707	-0.063837576	0.085787158	0	0.037186868	1.23419519727622
cg04841024	Blood	0.208465733	0.573886821	0.00502744	2.199927882	0.450520122	0.001265432	0.02136513	0.033770832	0.001448614	0.041068977	1.66868438490461
cg04841346	Blood	0.568783714	0.828996643	0.046612015	-0.58279896	0.839142568	-0.000825246	0.07471302	0.152827323	0	0.100433078	1.32560194916355
cg04841394	Blood	0.158634874	0.576019453	0.008955125	2.483165449	0.372015648	0.001380855	0.058218912	0.048841313	0.000372932	0.049991982	2.13572831208792
cg04841405	Blood	0.486260233	0.835103068	0.01396163	1.953440547	0.655673125	0.000173112	0.043956125	0.196642771	0.008274039	0.096863544	1.403301281069
cg04841648	Blood	0.331956568	0.758085144	0.006023795	-1.995661182	0.675851394	-0.000470272	-0.011094352	0.042025396	0.000128839	0.023931124	1.57857777950019
cg04842037	Blood	0.173670879	0.746938801	0.018833556	2.116331671	0.372493732	0.003576061	0.026046135	0.231773958	0.0000186	0.10232163	2.15077847016379
cg04842038	Blood	0.16790005	0.697267569	0.023206264	1.474892646	0.316498621	0.002587129	-0.061736829	0.069572958	0.02950889	0.056662503	2.11576463536203
cg04842472	Blood	0.671214522	0.892669124	0.273288145	-0.554581097	0.596417936	0.006755997	0.052343551	0.100978087	0.007429842	0.052541324	1.13973167160271
cg04842541	Blood	0.532104825	0.759612858	0.108180784	-1.539951526	0.640983588	-0.004392851	0.019016452	0.070477615	0.001429514	0.075977753	1.24437967348231
cg04842547	Blood	0.418209137	0.691474622	0.128566607	-2.008405733	0.54494177	-0.003690279	-0.025687214	0.061957085	0.000646617	0.07068156	1.36214907481101
cg04842828	Blood	0.457081382	0.779970964	0.023423098	-1.877774462	0.647063421	-0.000843039	0.018061965	0.035232205	0.000317478	0.024224884	1.40389040891617
cg04842962	Blood	0.735767385	0.963392989	0.004424669	-0.53840697	0.861182009	0.00161597	0.05391734	0.27932682	0.003029019	0.04540879	1.16339209558674
cg04843085	Blood	0.58008389	0.928658466	0.004906889	0.049206041	0.654625679	0.001326204	0.081486442	0.090561347	0.002587075	0.01906436	1.35451277227184
cg04843111	Blood	0.514942388	0.793883461	0.173188802	0.251149286	0.673727279	0.00610503	0.027648069	0.075959558	0.007350867	0.061560157	1.26669460530033
cg04843137	Blood	0.42016838	0.855218086	0.147035368	0.786273997	0.433777025	0.009786737	0.056867797	0.165606206	0.011558948	0.058959493	1.39507617333755
cg04843212	Blood	0.393781311	0.803361988	0.009151656	-1.663040505	0.698687303	-0.000455248	0.012927623	0.037730229	0.000523392	0.018365407	1.51646929900153
cg04843573	Blood	0.281797223	0.713146182	0.071838113	2.126849051	0.356914964	0.004325761	0.011040779	0.069211266	0.0000000015	0.046026578	1.53261884347053
cg04843660	Blood	0.513789806	0.811015617	0.139849521	0.764432419	0.618084663	0.003418431	-0.017225697	0.050810898	0.0000000000563	0.032306973	1.29470562688145
cg04843676	Blood	0.314467467	0.880947948	0.00946707	1.425190195	0.54533769	0.004294116	-0.005899174	0.327579162	0.001057197	0.069066515	1.696341664539
cg04843690	Blood	0.397297254	0.634277242	0.101075277	0.91589517	0.590987654	0.006135957	-0.042647937	0.073676066	0.001296563	0.115702581	1.27334925637773
cg04843801	Blood	0.204967274	0.764901459	0.000425745	-2.287302097	0.479715728	0.001617733	-0.032857386	0.135619037	0.002913023	0.058165203	1.97662267766057
cg04843851	Blood	0.623437885	0.866472977	0.048909515	-1.262231277	0.738328526	-0.002075714	-0.001011943	0.065834874	0	0.03617064	1.23142604714873
cg04843900	Blood	0.631897495	0.9312631	0.009808504	-0.854229021	0.835984858	0.001450429	-0.082317752	0.318277396	0.000465597	0.073186113	1.27922595857727
cg04844016	Blood	0.570965591	0.848091123	0.059524817	-0.734676941	0.787598791	-0.002043531	0.051994664	0.066939153	0	0.036693305	1.29353390491609
cg04844150	Blood	0.366155356	0.828099347	0.057840028	1.322504948	0.456703716	0.006755438	0.058609801	0.274803365	0.0027173	0.103272225	1.50671493048915
cg04844344	Blood	0.393896932	0.770483724	0.013219679	-1.250017333	0.850850419	-0.004635317	-0.102996255	0.154006127	0.00862113	0.099115538	1.53621548891606
cg04844391	Blood	0.353655652	0.730056526	0.022071479	-2.874355219	0.551844641	-0.000631086	0.011045947	0.033843452	0.00000000105	0.024271515	1.55415627012315
cg04844423	Blood	0.410681183	0.791773374	0.080838292	1.31287661	0.512204571	0.005894739	-0.005607891	0.087784967	0.0000268	0.047979881	1.39433688508429
cg04844495	Blood	0.634991694	0.877785075	0.264096438	-0.40338941	0.635536217	0.011684941	0.023690413	0.103555207	0.007352794	0.05582777	1.18320251068393
cg04844534	Blood	0.362777984	0.788015848	0.169520793	0.286682002	0.309469081	0.01297449	-0.074204178	0.201195187	0.025394674	0.112956685	1.59215052670343
cg04844543	Blood	0.490444139	0.786786709	0.113479277	-2.554944048	0.55405736	-0.005184665	0.100456747	0.137325073	0.000663963	0.099280696	1.294444260388
cg04845024	Blood	0.704951859	0.901422503	0.075398471	0.914391635	0.79617173	-0.000327803	-0.001999347	0.171293929	0.00427561	0.088090543	1.17166592171057
cg04845053	Blood	0.287419265	0.689976678	0.002072737	-3.3748874	0.381592735	-0.000261864	0.005811341	0.030793752	0.001091865	0.024556211	1.67266002862083
cg04845144	Blood	0.389497601	0.774923716	0.040887892	-2.652273913	0.518958338	0.00019367	0.059167019	0.034685994	0	0.020255489	1.45419275258044
cg04845176	Blood	0.120868268	0.421279979	0.012088214	2.598097531	0.282097242	0.002471984	0.068773018	0.033654164	0.005687421	0.075788533	2.3237813099184
cg04845625	Blood	0.297316442	0.81059166	0.002884812	3.149403975	0.374336968	0.003602709	0.018296421	0.172737149	0	0.063743301	1.83262428630806
cg04845734	Blood	0.419397155	0.782366857	0.007642415	-2.172539621	0.593646839	-0.000667023	0.035784065	0.047206294	0.000353089	0.028516149	1.53016838370317
cg04845821	Blood	0.217421799	0.801473061	0.017495435	0.705556289	0.451662355	0.001879497	-0.022717505	0.037920108	0.0000152	0.012894723	1.73646100296225
cg04845869	Blood	0.547019544	0.874480361	0.30390541	0.432367452	0.460599999	0.007270268	-0.044653969	0.046825548	0.001250563	0.018428147	1.24337439587851
cg04845985	Blood	0.321933683	0.695580422	0.030514142	-2.65110086	0.4080132	0.004040241	-0.034556726	0.086596315	0.00289467	0.0729106	1.62101750212439
cg04845995	Blood	0.38299675	0.787070946	0.048556472	2.000059055	0.496188032	0.003675653	0.039031416	0.080156355	0.000171773	0.042329335	1.48015005661183
cg04846017	Blood	0.342559681	0.596310934	0.04863651	1.152150429	0.450347641	0.003518755	-0.029906662	0.060130829	0.006441452	0.105908844	1.47196617448029
cg04846232	Blood	0.346467567	0.726739613	0.013284537	-1.023647739	0.450368277	-0.0000819	0.036261164	0.10727324	0.014520759	0.087520173	1.59874211368886
cg04846243	Blood	0.438839413	0.779314508	0.053219914	-2.864516624	0.529300401	0.003937031	0.046571197	0.137214276	0.001396418	0.089843191	1.40430261764469
cg04846421	Blood	0.414015969	0.874508157	0.00431373	0.83156995	0.629336343	0.002897234	0.014574455	0.275876746	0.015738722	0.079470105	1.5403359253145
cg04846540	Blood	0.524247076	0.872199427	0.010855027	-1.63004198	0.686281925	0.00079653	0.05009144	0.168029313	0.000183539	0.061783457	1.41564168201852
cg04846618	Blood	0.245949307	0.64183664	0.032424065	2.124178696	0.452122724	0.003726391	0.019853703	0.052504272	0.000760722	0.048189391	1.63991706372463
cg04846648	Blood	0.321278885	0.718496742	0.021216409	-2.525422613	0.603221461	-0.000539832	0.114863541	0.134826882	0.001488316	0.096604852	1.61476524016167
cg04846842	Blood	0.448249345	0.763318363	0.030081771	1.124714366	0.648055521	0.002152989	0.050226268	0.066679688	0.00023285	0.050265079	1.32671076147495
cg04846961	Blood	0.300604135	0.800169405	0.02808884	1.869101549	0.515854485	0.004555647	-0.009941215	0.311153879	0.013862633	0.130009524	1.80998699059011
cg04847116	Blood	0.315244361	0.684150008	0.104500862	1.374725121	0.492537614	0.005449959	-0.001960468	0.061580112	0.001001146	0.053580882	1.56828776776093
cg04847436	Blood	0.299087652	0.750117153	0.000103194	1.706637207	0.501851906	0.001370474	-0.014056089	0.069169963	0	0.038322077	1.49827548686212
cg04847533	Blood	0.417495368	0.764108381	0.001687221	-1.550173473	0.708013394	0.003562315	-0.007394684	0.063490804	0.024858043	0.060126861	1.47799615181136
cg04847795	Blood	0.546760865	0.864494014	0.013788864	-0.711322121	0.837257633	0.000373082	0.01240429	0.128572343	0.000794313	0.055171946	1.33403870664555
cg04847930	Blood	0.377432606	0.739181102	0.004305432	0.997859481	0.697796204	-0.000105434	0.071230578	0.087047012	0.007483059	0.068155719	1.48821038426066
cg04847932	Blood	0.597886283	0.85328323	0.092064338	1.224021036	0.600116989	0.004258191	-0.026726996	0.06824242	0.002296268	0.040522052	1.21303163148961
cg04847947	Blood	0.384388319	0.754907731	0.031576079	-2.252072158	0.65918375	-0.0000161	0.095094569	0.102614378	0.001409919	0.068810297	1.54138327198243
cg04848094	Blood	0.227338102	0.713485494	0.031962746	1.637942484	0.326407725	0.004023426	-0.060270276	0.070172942	0.002778551	0.042994494	1.86439625756126
cg04848196	Blood	0.350763969	0.781075422	0.005630252	-1.603147769	0.696633645	-0.000617071	0.045523315	0.071189671	0.0000659	0.036251853	1.63104203575521
cg04848686	Blood	0.198339215	0.692319453	0.004095504	2.067680164	0.334438153	0.001658831	-0.017788356	0.124900386	0.006791371	0.082025532	2.13606005063051
cg04849126	Blood	0.375396648	0.87367152	0.074730996	0.570849091	0.528435289	0.004482204	-0.021208412	0.082663428	0.000616912	0.021114207	1.45127064671649
cg04849318	Blood	0.259163763	0.797349906	0.007699551	1.342259663	0.458510084	0.002912826	0.016696147	0.175278108	0.003784094	0.067424575	1.81289931536166
cg04849589	Blood	0.355927557	0.812827758	0.067230878	1.914724808	0.487374562	0.008956984	0.083190391	0.122801057	0.000354895	0.050451664	1.53270190829095
cg04849842	Blood	0.592550307	0.856922822	0.111436051	-0.562941425	0.677333141	-0.002852773	0.029173634	0.219962161	0.001615751	0.119916937	1.22350293567504
cg04849856	Blood	0.628043767	0.894258666	0.008979623	-0.609972755	0.767743036	0.002114545	-0.039694472	0.221532103	0.004610017	0.08982431	1.28677504510212
cg04849907	Blood	0.721369916	0.927318514	0.082649454	-0.655708672	0.887153111	0.000166362	-0.003633065	0.140637292	0.000437542	0.049786833	1.14175330947995
cg04850045	Blood	0.332065121	0.778022853	0.061356645	1.729138024	0.397017078	0.004457093	-0.149105778	0.200214872	0.004497914	0.101896563	1.57560101791151
cg04850055	Blood	0.13538142	0.542013026	0.008487861	2.912537421	0.268857293	-0.001212232	0.011183396	0.048913309	0.006583804	0.062506098	2.26831554091172
cg04850212	Blood	0.316360664	0.824540466	0.024951289	1.354310331	0.502264049	0.005203321	0.042856485	0.318107762	0.010186865	0.113350476	1.67832879711646
cg04850254	Blood	0.337403258	0.691179616	0.047268118	1.216173769	0.593277898	0.003202779	-0.017805162	0.055844319	0.001365677	0.049940061	1.47098502548094
cg04850382	Blood	0.461136966	0.853466142	0.088176631	0.260233848	0.648517391	0.007726221	-0.070170431	0.450491396	0.001117426	0.16867464	1.39409169301682
cg04850548	Blood	0.240914601	0.671073887	0.00075031	-3.18430027	0.437766782	-0.000250026	0.007136261	0.041180091	0.0000472	0.031524891	1.93455535506588
cg04851045	Blood	0.157580487	0.568452614	0.010137123	2.078263303	0.40427218	0.000551359	0.010056141	0.038269156	0.000219815	0.040425752	2.07077721660471
cg04851089	Blood	0.479200425	0.895048835	0.255384379	-2.112482947	0.535144674	0.012564926	0.097543934	0.334706069	0.001588177	0.084873411	1.32929814505842
cg04852148	Blood	0.518241001	0.766475744	0.000967767	1.106610065	0.673707138	0.00248328	-0.001555359	0.060864532	0.000454489	0.057685232	1.23704585047098
cg04852275	Blood	0.403116729	0.749622271	0.090611681	0.994820916	0.488475515	0.004813037	-0.01421752	0.051444237	0.001345099	0.038144481	1.41420377711391
cg04852280	Blood	0.828582643	0.95239488	0.084040236	-0.120673935	0.966090851	0.000117233	-0.056388523	0.067392723	0.000161488	0.02597422	1.09547382763629
cg04852413	Blood	0.365067056	0.704827024	0.005486504	-2.086384615	0.617668673	-0.000780103	0.039204977	0.021654652	0	0.018812894	1.45529387228456
cg04852826	Blood	0.237960875	0.648944148	0.002086053	0.381004968	0.549784341	-0.002344379	-0.013758	0.082494099	0.047974649	0.111444481	1.72643772082254
cg04853284	Blood	0.228110122	0.597749529	0.029832665	2.115357382	0.418333196	0.00220175	0.013884479	0.049624752	0.000153281	0.054169651	1.78860628162105
cg04853571	Blood	0.145538367	0.559206394	0.002836385	2.455239717	0.345836571	0.002219179	0.002554877	0.048492242	0.000318086	0.052010982	2.02246887738049
cg04853583	Blood	0.374900606	0.826896246	0.155360548	0.243452325	0.402736861	0.005246439	0.307107998	0.209962811	0.000199073	0.080487084	1.62795871351112
cg04854189	Blood	0.222176759	0.604182282	0.031375303	2.221233232	0.329599976	0.00441939	0.077564644	0.079522821	0.002103861	0.084578062	1.82458961565076
cg04854462	Blood	0.247389985	0.626334607	0.002105298	2.001991981	0.475852278	0.004028545	-0.002296603	0.159542618	0.007853825	0.165064377	1.74873178305
cg04854568	Blood	0.523317011	0.825872922	0.076127228	-1.588574001	0.661699534	-0.003398523	0.032039961	0.085937355	0.000827512	0.049934945	1.36783573794991
cg04854794	Blood	0.360939582	0.700139697	0.03583923	-2.343673021	0.636225099	-0.001955551	0.053054811	0.043818891	0	0.038736856	1.54050497625391
cg04855004	Blood	0.211242898	0.733680299	0.021952138	2.258389825	0.362517351	0.003661092	0.031779698	0.108939032	0	0.05553318	1.78597097693273
cg04855044	Blood	0.243873144	0.593781526	0.021404808	2.213749467	0.450546748	0.00265339	0.032216163	0.052039991	0.000637045	0.061154252	1.75742964309141
cg04855403	Blood	0.069370974	0.423786741	0.001122108	2.644221467	0.281501748	0.001083398	-0.005420037	0.041627133	0.00516769	0.076079566	3.01966155912182
cg04855723	Blood	0.173613938	0.733757375	0.021316139	0.545686065	0.250856622	0.003434193	-0.007504007	0.138940204	0.003933712	0.067909617	2.16181489994778
cg04856086	Blood	0.331734168	0.719210114	0.015781625	-1.81622849	0.725929084	-0.000237894	0.042393763	0.032929509	0.000215417	0.024018936	1.56294512263806
cg04856096	Blood	0.611519968	0.886024071	0.127753697	-0.486564641	0.885026291	-0.002427162	0.084169209	0.070199965	0.000413004	0.029318974	1.24001069121127
cg04856205	Blood	0.348668531	0.851427787	0.036596455	2.730907074	0.477765886	0.005073408	0.018799416	0.204169047	0.002148485	0.060969643	1.7227755408047
cg04856286	Blood	0.26570447	0.81785488	0.01810715	1.239349523	0.428422969	0.003871581	0.013220782	0.067709334	0.002282318	0.023089067	1.65356522527938
cg04856409	Blood	0.302203633	0.762299351	0.056047171	2.183236136	0.388066274	0.00471108	0.014498783	0.137900494	0.000926786	0.071722759	1.56579838775186
cg04856590	Blood	0.525582448	0.896542566	0.14873109	-1.438473889	0.61992516	-0.007343126	0.037079229	0.224395781	0.001032001	0.062869777	1.35327886483688
cg04856629	Blood	0.25755156	0.807049957	0.000945263	0.767389666	0.663406946	-0.002327559	0.003682151	0.087400208	0.085595941	0.060745609	1.60632922603272
cg04856657	Blood	0.671268481	0.923375068	0.008043828	-0.57478344	0.850066158	-0.000106592	-0.056444286	0.309403438	0.000280534	0.094124923	1.25090940889608
cg04856689	Blood	0.438327309	0.817329125	0.018545948	-0.856191603	0.792565568	-0.001882606	0.014376135	0.077131525	0.000123017	0.037235058	1.46046894250632
cg04856802	Blood	0.508411398	0.899187117	0.039117934	1.162364394	0.577156575	0.004622066	-0.090343188	0.319183398	0	0.082343393	1.35240487048859
cg04856841	Blood	0.63464665	0.852920226	0.06235313	-1.252236617	0.814129824	-0.001168539	0.022683368	0.059041271	0.00175204	0.040964493	1.26086205340376
cg04856884	Blood	0.421898359	0.710375978	0.004983295	1.437336296	0.653161023	0.003631991	-0.022851158	0.106112773	0.0015703	0.108111003	1.38964018475784
cg04857136	Blood	0.347261329	0.698080924	0.043776934	-1.80577071	0.57776947	-0.000531403	0.037443791	0.083067719	0.000664221	0.072060598	1.53416425023813
cg04857149	Blood	0.574600765	0.82583782	0.035214592	-1.256866722	0.666533626	-0.001971646	-0.064516663	0.100032612	0	0.06934446	1.26718318657326
cg04857551	Blood	0.151645115	0.599424098	0.007311923	2.538828836	0.374110169	-0.000126446	-0.019339677	0.045832618	0.000344653	0.041309446	2.09720755108133
cg04857710	Blood	0.171115256	0.563720634	0.048234778	1.851287246	0.250843529	0.004859346	-0.048933019	0.076130818	0.001893048	0.086703353	2.11364840028533
cg04858082	Blood	0.490987261	0.856967637	0.114046859	0.195162676	0.670952932	0.008655633	0.112197831	0.248543607	0.009888907	0.101000533	1.34280489381817
cg04858161	Blood	0.302042196	0.839702167	0.034898641	1.54719063	0.530577331	0.009768482	0.033788406	0.345004858	0.001914183	0.103430371	1.75273490416411
cg04858249	Blood	0.297102912	0.710044413	0.02840618	1.726417806	0.53135662	0.003110915	-0.010482824	0.08590108	0.001349448	0.061264799	1.58299263371363
cg04858396	Blood	0.169491396	0.644848161	0.031992499	2.454686432	0.334777893	0.004420332	0.061908558	0.092756854	0.000824426	0.069917094	2.01906096521518
cg04858987	Blood	0.305574702	0.697761282	0.068958249	1.702399438	0.414050209	0.006015897	0.023728549	0.094609604	0.0000968	0.072985536	1.55232044778086
cg04859279	Blood	0.204119772	0.526287455	0.005122837	1.763718967	0.386474864	0.001805708	0.051864689	0.032535514	0	0.047839936	1.83691133484092
cg04859477	Blood	0.571331766	0.822837612	0.144932988	-1.2372565	0.700800268	-0.003440169	-0.023202015	0.094694275	0.000836479	0.067292497	1.17474820513016
cg04859552	Blood	0.813502119	0.958546239	0.088060993	-0.393182737	0.903709491	-0.000801401	-0.020336582	0.206534768	0.0000237	0.059034623	1.1151328793219
cg04859695	Blood	0.327779156	0.781224761	0.049283787	2.647644752	0.463184453	0.005818711	0.045449336	0.240979848	0.001200493	0.116845464	1.63434926796403
cg04859719	Blood	0.307361847	0.62814394	0.033982864	2.060879003	0.477050004	0.002804133	0.062582855	0.046222872	0.000775224	0.054480992	1.60088270174437
cg04860329	Blood	0.44071819	0.815136163	0.021460804	-2.506344417	0.506065246	0.000513488	-0.005284478	0.093371264	0.003031571	0.047597603	1.40312116494277
cg04860828	Blood	0.163098692	0.64078148	0.01129106	2.661347487	0.310953959	0.002838761	0.050411444	0.094873249	0.000174996	0.071476492	2.07268465647043
cg04860863	Blood	0.149196621	0.634224592	0.007916505	2.311216244	0.30471984	0.002314174	0.020069869	0.068071424	0.00118944	0.052231876	2.23538463394851
cg04861263	Blood	0.335504726	0.880873785	0.086163382	-2.769985863	0.355913423	-0.004652067	-0.042524338	0.111917427	0.000668672	0.02459244	1.74010745772415
cg04861380	Blood	0.217108932	0.768959722	0.022687662	-3.927303556	0.333056337	0.001423913	0.076317585	0.140392385	0.001056245	0.059219505	1.86915600989297
cg04861468	Blood	0.405518251	0.742048352	0.024543605	1.314358317	0.649592441	0.001403195	0.026889573	0.057032051	0.000408179	0.044028162	1.42863834612182
cg04861645	Blood	0.192989257	0.670538332	0.025847621	1.863058136	0.372483201	0.00280053	-0.0000721	0.052028383	0.00043799	0.036196613	1.87291390903492
cg04862038	Blood	0.20281569	0.605584664	0.013553951	2.113160445	0.406752268	-0.000591473	0.066181666	0.04874843	0.001431871	0.049139535	1.90721521205543
cg04862324	Blood	0.222828749	0.5695275	0.043236322	2.023648311	0.41515619	0.003649035	0.02145819	0.04508433	0.000698359	0.056845283	1.68228298523974
cg04862658	Blood	0.273964678	0.782424301	0.025776999	2.014891519	0.40159289	0.003287277	-0.011589486	0.098084985	0.00000738	0.041974847	1.69085605486941
cg04862929	Blood	0.383415837	0.771716592	0.002277936	-2.320267194	0.592955929	0.000168836	0.01037295	0.061302113	0.000275994	0.03620199	1.52621511663847
cg04863253	Blood	0.207645472	0.636381756	0.040754746	2.438015073	0.390146423	0.003700291	0.02192113	0.051415435	0.000794494	0.044280093	1.77884404925038
cg04863404	Blood	0.214538425	0.713511146	0.002038569	1.870357334	0.369997958	-0.000787991	0.05423077	0.076721398	0.001643867	0.044993993	1.9391833268872
cg04863568	Blood	0.377720497	0.746084036	0.044051523	-2.598784582	0.597461176	-0.001723489	0.070703994	0.052730052	0.000188783	0.03647738	1.48259697282346
cg04863573	Blood	0.288206485	0.708528667	0.015553797	-2.235865803	0.565129006	-0.001185026	0.058876967	0.023943517	0.000471493	0.016930526	1.66036916367235
cg04864054	Blood	0.515549589	0.816938732	0.047969414	0.437526946	0.655695861	0.003419352	-0.013160394	0.06103267	0.00073757	0.037518732	1.25578787916844
cg04864062	Blood	0.551311154	0.914512073	0.193268643	1.447821646	0.709589419	0.009773873	0.106183856	0.400152006	0.001919633	0.094637071	1.27683379937847
cg04864107	Blood	0.22260534	0.757370797	0.074413506	1.195333461	0.343205406	0.006429808	-0.093948406	0.126728318	0.003871286	0.059254534	1.90610490843781
cg04864216	Blood	0.547786722	0.851559465	0.018675448	-2.181065619	0.564709238	-0.001102231	0.057813307	0.151795114	0.00379418	0.076029725	1.31077228339533
cg04864648	Blood	0.269637233	0.835751938	0.031925804	3.501453357	0.377799327	0.004064369	0.022500629	0.153375294	0.003258648	0.045444538	1.89785443990179
cg04865026	Blood	0.62307953	0.876923631	0.133764854	-0.292021832	0.789548814	-0.00129878	0.005245285	0.124726164	0.00015136	0.060546895	1.21759509119139
cg04865148	Blood	0.286121037	0.621856234	0.065606416	2.135538195	0.394409229	0.004616244	0.008854678	0.044044737	0.003217227	0.053231883	1.55857183327962
cg04865265	Blood	0.316737716	0.717375385	0.013326376	-3.00726781	0.501998171	-0.0000102	0.048591036	0.051424071	0.000527519	0.036648572	1.57333518037659
cg04865412	Blood	0.414098103	0.790119885	0.025577409	-2.025022372	0.681915626	-0.002363685	0.054993722	0.065546693	0.000822722	0.037044717	1.50153296750132
cg04865506	Blood	0.686779719	0.94484298	0.236172092	-0.621785613	0.775862656	-0.008431517	0.058574953	0.279580479	0.000430178	0.059847935	1.18429142844563
cg04865926	Blood	0.514946714	0.843813586	0.013779511	0.827303803	0.695806251	0.002296053	-0.055172812	0.138444648	0.001727755	0.066571087	1.38391280875149
cg04865998	Blood	0.360116199	0.76333196	0.133095125	0.68140717	0.34634691	0.007814967	-0.014585131	0.072708603	0.004366606	0.045239399	1.44850484000678
cg04866029	Blood	0.425960395	0.796539465	0.121689577	1.968209901	0.536416867	0.008858895	-0.048874297	0.277209463	0.007457184	0.156291688	1.4023413337798
cg04866162	Blood	0.374468075	0.713196484	0.031895676	-2.224053233	0.623086913	0.001588442	0.032148665	0.061096723	0.000836774	0.052439489	1.48201565084808
cg04866639	Blood	0.347896918	0.836004624	0.075311139	-0.868837892	0.623332317	0.004788163	-0.011832309	0.165738273	0.036504317	0.067949859	1.4370780847355
cg04867011	Blood	0.653451615	0.902081116	0.109589047	0.342570389	0.634096198	0.007718729	-0.106431301	0.261656061	0.001124195	0.103491941	1.17687830235655
cg04867229	Blood	0.6752711	0.908792434	0.020573532	-0.421446535	0.873724172	-0.0000455	-0.02329186	0.283081311	0.002931412	0.111709384	1.23888756257954
cg04867406	Blood	0.643347181	0.887107751	0.019058358	-1.66700441	0.733497202	0.00061542	0.020999347	0.096859293	0.000950869	0.045298586	1.25613819827398
cg04867491	Blood	0.254676525	0.647452903	0.029159657	1.386943434	0.520160916	0.003684564	0.015955216	0.082981191	0.001467668	0.075799365	1.72832735579949
cg04867684	Blood	0.467507244	0.798346794	0.008981717	-1.888024156	0.705437349	0.000513809	0.005495839	0.075944999	0.002705484	0.047939015	1.42245905163979
cg04868072	Blood	0.592747952	0.904656128	0.11028581	1.892736012	0.603562232	0.005548935	0.044256899	0.153896164	0.003874729	0.048227296	1.30403008585684
cg04868132	Blood	0.451432644	0.792782141	0.03009816	-1.86251092	0.717986	-0.001244707	0.0487318	0.057426933	0.0000218	0.034874555	1.43323711049975
cg04868471	Blood	0.09054305	0.437553365	0.008001196	2.520583729	0.297175692	-0.000645003	-0.0000479	0.03829196	0.000087	0.062205989	2.76827381378849
cg04868490	Blood	0.300319211	0.763268069	0.022066137	1.066864974	0.510338147	0.000452213	0.014269283	0.060067079	0.003215404	0.032359912	1.64983719434921
cg04868661	Blood	0.293593667	0.68471071	0.047872741	0.499698813	0.540299309	0.005592667	-0.00704297	0.095380575	0.007321845	0.082791005	1.58798403387705
cg04869136	Blood	0.192347832	0.705485105	0.01223603	2.264981711	0.382972784	0.001971209	0.019113675	0.109755082	0.000502285	0.063282163	1.93244145715516
cg04869206	Blood	0.203486929	0.612817656	0.020296209	-2.613679381	0.407729647	-0.004285535	0.059903945	0.154343688	0	0.145992341	1.92319439089568
cg04869447	Blood	0.276892637	0.716246073	0.022847371	1.614529433	0.475747539	0.003005748	0.022301819	0.082179377	0.00454077	0.056007716	1.75497020546861
cg04869497	Blood	0.415272281	0.763175616	0.036428129	-2.042087027	0.640054129	-0.002401911	-0.028941662	0.041251458	0	0.028080648	1.49407084077115
cg04869752	Blood	0.261392721	0.650883032	0.000674951	1.534350813	0.535293672	0.000312127	-0.029029937	0.070606254	0.000938368	0.064128531	1.53118368395197
cg04869838	Blood	0.7220547	0.902036704	0.187955156	-0.946722903	0.716875885	0.008728657	0.047082947	0.12700492	0.003152501	0.070844027	1.13835180177675
cg04869949	Blood	0.123324845	0.5029563	0.005758087	1.98546153	0.301970124	0.001112053	0.012999144	0.05587044	0.004273274	0.078744935	2.47312009725903
cg04870162	Blood	0.460086788	0.870396507	0.071927838	0.326419848	0.584359021	0.00462126	0.05920727	0.172515503	0.009625082	0.057532285	1.4329511191181
cg04870174	Blood	0.438454805	0.799307922	0.038108094	1.688596846	0.665968748	0.002955335	-0.010776888	0.069471891	0	0.038637488	1.42842062217579
cg04870753	Blood	0.528741447	0.835673664	0.123703494	1.036357142	0.640455325	0.005576694	-0.009062069	0.106825539	0.002295055	0.058421327	1.24512245170829
cg04870918	Blood	0.244237188	0.738178278	0.027980298	1.540083928	0.380807757	0.002143269	0.030030554	0.04625264	0.000563868	0.024815872	1.93150335011637
cg04871349	Blood	0.172315104	0.638465867	0.013614364	2.90262375	0.280717329	0.003154375	-0.034960922	0.053862624	0.001335147	0.042809923	2.07907909128289
cg04871835	Blood	0.433939917	0.75528781	0.011145645	-1.805441467	0.645209955	-0.001080015	0.031258138	0.027294954	0.000128659	0.020883574	1.42443887997011
cg04872018	Blood	0.380931516	0.722865549	0.047780021	-2.387376215	0.599622794	-0.001648459	0.000534272	0.034797298	0.001153474	0.029137777	1.50542735092678
cg04872075	Blood	0.481055242	0.824011547	0.039800739	1.91560579	0.642358988	0.001758174	0.002170716	0.053092775	0.000380439	0.027439846	1.40161201898464
cg04872402	Blood	0.346867933	0.593449926	0.083924922	-2.157817172	0.537537119	-0.002642061	0.043037073	0.050997198	0.0000000000000000000164	0.084081219	1.38506105408651
cg04872557	Blood	0.498945392	0.786307472	0.080628417	-1.742756831	0.629240286	0.000211224	0.019452325	0.038060592	0	0.028303192	1.28978619033118
cg04872623	Blood	0.286025039	0.754825135	0.013321101	1.341171483	0.407434037	0.002471395	-0.028106363	0.051437704	0.00033373	0.027075622	1.62119585243049
cg04872851	Blood	0.33325194	0.791279912	0.060848136	2.129471127	0.44322819	0.005781817	0.114146398	0.180987105	0.002623994	0.083670272	1.5645136492337
cg04872947	Blood	0.483961622	0.905098201	0.041944551	0.591481781	0.711136786	0.000257084	0.085121026	0.148339924	0.005438374	0.034653454	1.38121984093027
cg04873014	Blood	0.393137643	0.797456795	0.020019255	2.32831494	0.570370459	0.001865988	-0.036233524	0.066578286	0.003302277	0.035006586	1.52999574013428
cg04873153	Blood	0.241216391	0.724464303	0.013682445	3.213253538	0.321444883	0.001889239	0.000095	0.065859222	0.001822723	0.038590528	1.9682630970429
cg04873221	Blood	0.533603132	0.831844353	0.004565825	-1.188622562	0.78214023	-0.0000642	0.002967009	0.076253905	0.00000000123	0.042993805	1.29839037643794
cg04873927	Blood	0.589169663	0.844514655	0.033410782	-0.536440805	0.859675645	-0.001003128	0.010659778	0.066928838	0.0000928	0.040810978	1.20695276521353
cg04873961	Blood	0.517032662	0.792193035	0.074347178	-1.511979481	0.774738494	-0.002166267	0.083372677	0.051686519	0.001875485	0.040451164	1.32057626907153
cg04874113	Blood	0.478574742	0.81664077	0.013563303	-1.555545939	0.710146052	-0.000617242	0.047171196	0.039191238	0.000518962	0.021537898	1.34274576536141
cg04874317	Blood	0.572987991	0.88255786	0.085082104	-1.532667132	0.755749846	-0.002455572	0.056837139	0.051377411	0.000307212	0.019607699	1.31204675533371
cg04874326	Blood	0.390764631	0.845349943	0.036798198	-1.498588515	0.665931412	-0.002190284	0.0310937	0.122559999	0.000223238	0.041770894	1.59422537724234
cg04874511	Blood	0.30359922	0.809986196	0.042349934	1.527914771	0.486925298	0.006171335	0.04675248	0.318064395	0.0007431	0.119627534	1.64543605262839
cg04875020	Blood	0.412465065	0.841539149	0.119140804	0.742438489	0.482335632	0.007763286	-0.005023591	0.08182738	0.005153032	0.032122635	1.45584715647284
cg04875084	Blood	0.413183152	0.871183376	0.019787773	-2.784746428	0.518933315	-0.002129723	0.065208076	0.226291171	0.001919788	0.064186355	1.62481732758028
cg04875709	Blood	0.344809232	0.676378964	0.015090687	-2.075301215	0.664328687	-0.000484859	0.065793042	0.079825637	0.002862039	0.080705411	1.52997776958885
cg04875987	Blood	0.322079831	0.679943991	0.033528472	-2.702714481	0.560317367	0.000656023	0.058603769	0.035834579	0.0000418	0.032086033	1.61231854527868
cg04876028	Blood	0.345980225	0.756793958	0.071233174	1.009757692	0.428882076	-0.003900461	0.077373724	0.108227016	0.007534868	0.06853225	1.55537203921537
cg04876069	Blood	0.581127652	0.936752518	0.173485657	0.100879213	0.534265688	0.007658339	0.078439739	0.169279388	0.000835937	0.030254819	1.26793385698828
cg04876072	Blood	0.425744635	0.805444821	0.009310225	-1.920304587	0.650919419	-0.000785932	-0.00102592	0.045339374	0.000150207	0.023308478	1.4568335214311
cg04876465	Blood	0.381989851	0.746171281	0.023111966	-2.065907137	0.592604512	-0.00186388	0.06894134	0.106424935	0.000401615	0.074456423	1.52921167062649
cg04876548	Blood	0.250156042	0.61985921	0.078499542	1.692637512	0.33656129	0.005327203	0.016724815	0.048882988	0.000900552	0.05118905	1.62119716540018
cg04876606	Blood	0.542787299	0.841641638	0.063110529	-1.793596897	0.717067008	-0.00156408	0.030108759	0.050497738	0.0000933	0.0268074	1.3713354236469
cg04877567	Blood	0.288373263	0.823109497	0.016605518	2.517667422	0.504124777	0.003173079	-0.012525065	0.156518072	0.001330253	0.052216154	1.79167416344439
cg04877675	Blood	0.381629322	0.683557239	0.044146332	2.057194606	0.560810196	0.003616852	-0.012982073	0.085856035	0	0.089983466	1.39193499642363
cg04877711	Blood	0.391394372	0.852871936	0.091143022	-1.766858968	0.57180999	-0.006633287	0.151187366	0.208359468	0	0.066429069	1.4558245092583
cg04877780	Blood	0.527029399	0.867077773	0.008151212	-2.15979547	0.617614964	0.000764749	0.016351944	0.108891733	0	0.04256492	1.42956013501263
cg04877802	Blood	0.468126626	0.84989317	0.028494678	-1.862979433	0.698759048	-0.001191071	0.014414015	0.097253294	0.000604449	0.038476697	1.47833882657948
cg04877889	Blood	0.164175601	0.628226434	0.041976749	2.569770323	0.331645868	0.004027945	-0.017812458	0.048958285	0.00014309	0.039337486	1.94874109428628
cg04877907	Blood	0.104289889	0.448396257	0.001397536	1.333450772	0.446250691	-0.000285556	0.043097293	0.111113588	0.012605304	0.198321828	2.34791561554839
cg04877959	Blood	0.51912733	0.888546418	0.104411155	0.938904472	0.598013665	0.008525146	-0.02538468	0.2301417	0.007883592	0.071812129	1.29793294611654
cg04878136	Blood	0.420041821	0.766157979	0.001170756	0.806250192	0.815904602	0.00209905	0.061518723	0.107770392	0.004323066	0.075732265	1.41291142246069
cg04878216	Blood	0.317406764	0.699113462	0.010593963	1.081707283	0.616715134	0.002352098	-0.018797869	0.087024414	0.014134686	0.079740313	1.46188969277963
cg04878349	Blood	0.205398586	0.681013649	0.016258777	1.671338055	0.441601528	0.002572289	0.018039335	0.046782744	0.000847625	0.03194482	1.94603879541777
cg04878489	Blood	0.573114181	0.898762753	0.031935787	-1.381315692	0.64243054	-0.002643216	-0.036564252	0.166838392	0.003348812	0.052907599	1.34021072084258
cg04878813	Blood	0.370942338	0.78101635	0.029231727	0.917085997	0.572071212	0.003311282	-0.023785845	0.109205643	0.008506578	0.062859511	1.57811050821748
cg04878851	Blood	0.569946845	0.912296763	0.026151355	-0.391595198	0.827084616	0.004729085	-0.032409178	0.301950429	0.002252808	0.077930816	1.3810234549601
cg04878955	Blood	0.252295167	0.802724193	0.014127725	-3.340870184	0.366072454	-0.000187304	0.037526037	0.090129955	0.000932549	0.03263714	1.81580094262632
cg04879281	Blood	0.435596117	0.808248639	0.014931845	-1.890416023	0.503800652	-0.000350558	-0.012270874	0.098642515	0.000441859	0.050984664	1.44452797151116
cg04879387	Blood	0.530034583	0.90899408	0.098032718	-0.631181418	0.814838957	0.004634088	-0.096633321	0.201806936	0.001344772	0.048786238	1.35006625049549
cg04879506	Blood	0.39677811	0.751210545	0.012445612	-1.652052855	0.70585753	-0.001509195	0.021748265	0.027264928	0	0.019138278	1.42699127596828
cg04879876	Blood	0.496392063	0.794658033	0.060592153	-1.99491868	0.592662566	0.001813718	0.024815486	0.062567094	0.001116259	0.043842966	1.31657990747128
cg04879889	Blood	0.173327899	0.651637987	0.007054597	2.466871427	0.316907431	0.002284369	-0.00848919	0.046857365	0.001681085	0.035351444	2.02204972875093
cg04880052	Blood	0.299340364	0.750754531	0.071766435	1.619482311	0.461877159	0.003991004	0.031615257	0.052640446	0.003876645	0.031205553	1.70720501458464
cg04880082	Blood	0.704947822	0.945754979	0.224515144	-0.065614991	0.686419955	0.00703629	-0.002159534	0.054960602	0.00082966	0.0125675	1.16590504743372
cg04880091	Blood	0.346599272	0.891182095	0.107663948	-0.182799687	0.35419509	0.002288074	0.130155111	0.214187137	0.000665699	0.042931643	1.55773639703798
cg04880195	Blood	0.819558796	0.939186161	0.210491127	-0.200613696	0.843265302	-0.004015347	0.012489679	0.127164733	0.002837117	0.066087818	1.09105598270284
cg04880278	Blood	0.29863875	0.68831767	0.016554015	1.185363727	0.378528832	0.000924271	0.101249462	0.069315601	0.0009476	0.056199597	1.68878645731588
cg04880374	Blood	0.41627794	0.82760882	0.009417609	-0.255229295	0.553195042	-0.003579815	-0.001309256	0.078496762	0.003680114	0.03444081	1.47022556624943
cg04880412	Blood	0.552988491	0.898471013	0.212894627	-2.142105613	0.559059201	0.010789925	0.009314704	0.293083584	0.027025574	0.094072366	1.19138303873166
cg04880418	Blood	0.39071335	0.802639604	0.068257759	1.359385978	0.442330601	0.003537495	-0.02581372	0.045999551	0.000451118	0.022255252	1.45018045335059
cg04880506	Blood	0.632385897	0.876321357	0.017514663	-1.208820237	0.78921601	-0.001060767	-0.009425773	0.033163721	0.001772294	0.017713041	1.24923073505488
cg04880558	Blood	0.31998684	0.742955657	0.002208469	-2.289204416	0.589598325	-0.000805256	0.016057558	0.029605887	0.0000407	0.018016685	1.62119824615744
cg04880732	Blood	0.376949226	0.878062821	0.014477502	-2.8962889	0.426311194	-0.000290274	0.080294031	0.155367867	0	0.037806038	1.75261893894544
cg04881271	Blood	0.19477676	0.556427018	0.047273131	-3.599402835	0.410995355	-0.00186042	0.022443362	0.047860981	0.00239676	0.061642362	1.61169859996626
cg04881957	Blood	0.292083477	0.625431407	0.026502735	-2.299387146	0.657110298	-0.000543808	0.074538029	0.046026765	0.000403304	0.052171453	1.60047122889003
cg04881961	Blood	0.401208859	0.818677484	0.118218007	2.195098965	0.44211112	0.007311283	0.060162169	0.116592247	0.001668038	0.051364944	1.48302951880017
cg04881992	Blood	0.309920278	0.824203086	0.054326729	1.840820522	0.495677456	0.004423661	-0.055812426	0.115591193	0.000116822	0.039552385	1.5296786088515
cg04882003	Blood	0.593755627	0.879869864	0.087778676	-1.899887636	0.681212069	0.002564111	0.034952083	0.081149584	0.0000904	0.034110034	1.25995301605491
cg04882056	Blood	0.216945094	0.731811759	0.048668347	1.958096256	0.387653946	0.004575164	0.05291158	0.061095085	0.00147061	0.032589765	1.77250905802347
cg04882233	Blood	0.307789111	0.78873833	0.002341205	-3.68289774	0.386266448	-0.000598923	0.005216542	0.052258047	0.000261293	0.023069636	1.63886844448907
cg04882359	Blood	0.481279995	0.865525946	0.041009936	0.51195789	0.520410172	0.002501739	-0.014811812	0.067635465	0.001638105	0.024243581	1.27296967673534
cg04882365	Blood	0.333494331	0.810927869	0.024438651	1.419822513	0.493936794	0.000400389	-0.087271127	0.222021095	0.003315274	0.089237191	1.70511498421221
cg04882727	Blood	0.501232594	0.834589596	0.005892887	-1.846655386	0.663943437	-0.000311749	0.010522062	0.035016248	0.000214072	0.017481143	1.37515502047671
cg04882779	Blood	0.364328309	0.7232471	0.071703326	1.279116029	0.493986416	0.005154833	-0.018777032	0.091959625	0.001250822	0.07187214	1.4692460177002
cg04882937	Blood	0.444474759	0.791146962	0.000158165	-1.856676578	0.686740784	0.000370656	-0.005674185	0.029006447	0.001149787	0.018167655	1.42604401138654
cg04883139	Blood	0.628350642	0.871762413	0.050912784	-1.068574324	0.808472517	-0.001400288	0.005028658	0.046186137	0	0.024332425	1.22771193211474
cg04883269	Blood	0.259474684	0.702818242	0.023945991	1.624995434	0.6862778	0.002960618	0.034834324	0.118696706	0.008345586	0.085158904	1.86542571518494
cg04883320	Blood	0.204525245	0.697187113	0.014526187	2.001000164	0.322346337	0.002744331	-0.036561701	0.077685667	0.004261668	0.050368641	1.89627716921115
cg04883450	Blood	0.283490406	0.697784193	0.023363853	-1.8581222	0.497782685	-0.001074255	0.006307091	0.048837609	0	0.035625679	1.74408949435265
cg04883572	Blood	0.344711756	0.743785949	0.104863459	1.334731279	0.464988844	0.005533913	-0.003047791	0.108652166	0	0.069756983	1.50590201092472
cg04883742	Blood	0.38190011	0.832449685	0.04716273	-2.407610984	0.596774773	-0.002916444	0.101124333	0.123406378	0.0000000000748	0.045892347	1.58832159614482
cg04884011	Blood	0.350270913	0.800539898	0.004263186	-2.975785594	0.399729269	-0.001288077	0.041702244	0.071868644	0.000154874	0.03190497	1.63102699111524
cg04884046	Blood	0.421373443	0.788903364	0.000626347	-2.167224976	0.618991722	-0.000635125	-0.048539642	0.03513551	0.000746087	0.020609164	1.48028877077769
cg04884111	Blood	0.187510036	0.596416816	0.015256014	-2.604088512	0.38887981	0.000901024	0.0839915	0.067773004	0.000907764	0.067786607	1.99865713104272
cg04884334	Blood	0.191476045	0.705921374	0.029600649	1.921260113	0.351584033	0.001438633	0.017872101	0.107626495	0.017011619	0.071248398	2.02854246798366
cg04884618	Blood	0.466577939	0.813691668	0.044905988	-1.964675232	0.679583359	-0.001156721	0.040942871	0.05109162	0.001144432	0.028036954	1.47320382182149
cg04884724	Blood	0.32630795	0.731254514	0.00601194	1.34506379	0.493476544	0.001229857	-0.074504906	0.101899878	0.000413624	0.067901037	1.61171391257771
cg04884818	Blood	0.202110856	0.689665654	0.049434967	2.624236894	0.311467269	0.005103315	0.037685554	0.076424832	0.001982483	0.049907176	1.86141912458249
cg04885331	Blood	0.21844196	0.703574088	0.021565372	1.735260411	0.430672308	0.003463435	0.012234594	0.080151243	0.002757242	0.050658824	1.91211294623726
cg04885470	Blood	0.613853991	0.890986966	0.163806101	-0.672815518	0.760372441	-0.006361449	0.106602766	0.239706025	0.007565051	0.097266557	1.18271703647252
cg04885475	Blood	0.416098975	0.707352079	0.036096496	-2.258568176	0.644715944	-0.000960457	0.073169774	0.041422363	0.000460651	0.042083592	1.43709917226589
cg04885549	Blood	0.285335495	0.704233097	0.008383804	1.010694171	0.472351985	0.004292857	-0.008861334	0.06270551	0.003460252	0.046717008	1.68421163308252
cg04885574	Blood	0.324043716	0.802766884	0.065054781	0.894798506	0.407941308	0.004272278	0.018796747	0.044958045	0	0.018522637	1.56068003183989
cg04885799	Blood	0.154045471	0.653983002	0.013944103	2.334928725	0.393566133	-0.000716452	-0.010538715	0.060086752	0.000827228	0.042159812	2.13677329260983
cg04885941	Blood	0.389923461	0.852001383	0.014131526	-2.021748605	0.624032288	-0.001002269	0.013137802	0.071308267	0.001126579	0.023200107	1.57823743435995
cg04886198	Blood	0.635898931	0.870147484	0.008899603	-1.071197389	0.748557974	-0.001027941	-0.015721304	0.08611124	0.000267227	0.047882734	1.2573986561214
cg04886391	Blood	0.72603569	0.930727278	0.095310807	-0.85862265	0.818423786	-0.002496955	-0.009686909	0.055807409	0.001231426	0.01930336	1.17807166273913
cg04886586	Blood	0.204038475	0.699703556	0.007382378	2.326786305	0.349355551	0.002973934	0.015115322	0.109890166	0.000486723	0.066871338	1.93360432558226
cg04886595	Blood	0.405393766	0.753806419	0.004925667	-1.265010787	0.596971937	-0.003402866	0.010596158	0.093510677	0.001015279	0.066793451	1.43449089593378
cg04886642	Blood	0.364461281	0.796585173	0.039198813	-1.783409704	0.460159503	-0.002816601	0.103145844	0.115125413	0.002881529	0.055549721	1.64697970180537
cg04886783	Blood	0.311226683	0.741890513	0.067232513	0.743931225	0.572134616	0.005520658	-0.038077851	0.057939485	0.001342185	0.035529246	1.58189332988551
cg04887104	Blood	0.622851848	0.82720446	0.041328356	1.000049386	0.631300234	-0.004159527	-0.065755999	0.131670179	0.005460968	0.115954723	1.20678098420101
cg04887144	Blood	0.474524216	0.818582308	0.100209615	0.288562707	0.688531911	0.006156595	0.046025993	0.107688433	0.001886568	0.057777579	1.38606585588171
cg04887328	Blood	0.441614561	0.775711394	0.009294449	-1.579103368	0.694880702	0.000570882	0.023293173	0.072662116	0.003125301	0.050878226	1.38774055437929
cg04887437	Blood	0.473335344	0.742686008	0.06566376	-2.484160768	0.626135565	-0.001745888	0.057139119	0.069441624	0	0.066338435	1.32157941099983
cg04887750	Blood	0.55664427	0.854783248	0.071345347	0.672382796	0.728853549	0.005376853	-0.067162126	0.107668327	0.001318158	0.053084851	1.30711712424101
cg04887859	Blood	0.476940208	0.833316793	0.018875541	-1.881005454	0.723748431	-0.0000648	0.02710547	0.066339916	0.000376298	0.031204274	1.43220055545497
cg04888647	Blood	0.211479606	0.679888148	0.007953557	-3.082482289	0.410204587	0.000155578	0.033400385	0.109860472	0.000655063	0.075526659	2.07803981523974
cg04888849	Blood	0.176417199	0.817211156	0.009430397	4.122618703	0.256383185	0.002212966	-0.059799683	0.091929683	0.000022	0.026229548	2.32935274131947
cg04888874	Blood	0.237473496	0.752896357	0.073039339	1.333734364	0.385000054	0.005951422	-0.034683839	0.082693827	0.006743942	0.042878188	1.63850989512095
cg04888925	Blood	0.398338667	0.738792507	0.006803294	0.175824033	0.619635569	-0.000620998	0.001990708	0.0786518	0.010222332	0.068187186	1.42947778502984
cg04889106	Blood	0.373211395	0.776681229	0.011386551	-2.661095319	0.559222404	0.000180598	0.041457199	0.052621633	0.001070752	0.029718498	1.50471522883179
cg04889221	Blood	0.33875865	0.799992822	0.014137695	2.379876093	0.462915938	0.005974307	0.079432439	0.196496812	0.003438377	0.086698851	1.71943320994853
cg04890237	Blood	0.578776903	0.82126727	0.119238471	-0.164909745	0.63851769	0.00468519	-0.039595994	0.049182168	0.018718662	0.050047764	1.16668416493655
cg04890457	Blood	0.54354289	0.821705174	0.030290546	-2.032209097	0.697299921	-0.000257196	0.041152864	0.059302902	0.001267611	0.038824132	1.34344404676822
cg04890839	Blood	0.253966341	0.630303845	0.062987903	1.513384371	0.344651009	0.005572029	-0.017401963	0.054173122	0.011831713	0.064840026	1.7883111216047
cg04890870	Blood	0.384939565	0.772289138	0.062190938	-1.609296408	0.709818635	-0.001465243	0.036088531	0.055424933	0.00099629	0.033168297	1.52259526434182
cg04891038	Blood	0.289672655	0.621172712	0.00780198	1.040939125	0.590512697	0.001866244	-0.004433576	0.092891882	0.012445984	0.120376625	1.61302684522116
cg04891442	Blood	0.315919189	0.780041236	0.035116027	0.515724928	0.374776581	0.002910211	-0.017570899	0.050965314	0.002194468	0.025193718	1.87726106889001
cg04891480	Blood	0.139797957	0.697810616	0.00309684	2.23447125	0.360645494	0.001338128	-0.00034027	0.06905654	0.004210771	0.039677601	2.27703399112504
cg04891495	Blood	0.380196186	0.787806135	0.012387522	-2.361427264	0.586418887	0.0000494	0.03298221	0.050825636	0.000289531	0.026609569	1.52224748618252
cg04891577	Blood	0.78530875	0.926398808	0.150207006	-0.417627627	0.715809143	0.000992453	0.026057074	0.039805148	0.020213094	0.031309181	1.07755993754582
cg04891617	Blood	0.440873487	0.712461112	0.019791513	-1.881630275	0.682155025	-0.00123728	0.048100798	0.02803592	0.000780319	0.030508715	1.32495613900217
cg04891843	Blood	0.236442273	0.608595155	0.006811001	2.115234072	0.453312558	0.001799479	0.007354515	0.035922936	0.00108657	0.038924057	1.61729265374061
cg04891917	Blood	0.444249739	0.805691585	0.002938719	-1.688364768	0.684881623	-0.00071521	0.030800493	0.057648746	0.0000648	0.031026374	1.42412240960612
cg04891918	Blood	0.336894882	0.751765022	0.145453073	0.858001747	0.453010476	0.011666106	-0.05712395	0.12313095	0.014405788	0.082294255	1.57067266961284
cg04891921	Blood	0.312901121	0.687395598	0.064002772	-1.70504044	0.542356134	-0.004468859	0.073231387	0.101228132	0.000203089	0.084668394	1.55956006126409
cg04891961	Blood	0.354746548	0.765830566	0.179318145	0.634030047	0.328828284	0.005823151	0.006831874	0.112086623	0.015585799	0.072727173	1.49741556928149
cg04892170	Blood	0.4050475	0.839630029	0.100631179	-1.813901491	0.510807605	-0.013345934	0.039287458	0.462318488	0.001863418	0.171292755	1.4873394784779
cg04892375	Blood	0.04428147	0.990725258	0.04428147	-1.796828721	0.717555832	0.000395331	0.067371532	0.113754913	5.433689992	0.054362573	1.27009578361644
cg04892391	Blood	0.35184654	0.759163925	0.009153593	-2.741656365	0.470189775	0.000081	0.022077555	0.070489517	0.002361705	0.043075015	1.49635908070441
cg04892403	Blood	0.476238525	0.793127954	0.046583675	-2.17428089	0.614341719	0.001155593	0.014009408	0.036210134	0.000780243	0.024148091	1.33484534290818
cg04892552	Blood	0.142145311	0.634257699	0.002267613	2.749313014	0.363013279	0.001888943	-0.002428106	0.067343452	0	0.050050252	2.23451997964463
cg04893402	Blood	0.313453473	0.745908877	0.015201853	1.914119169	0.502026499	0.001291964	-0.002082227	0.074009558	0.009378135	0.048994815	1.51444696606608
cg04893758	Blood	0.370287724	0.82498945	0.036419382	1.675811449	0.616387306	0.003174485	0.11486546	0.136097917	0.004574152	0.054143397	1.52753462058484
cg04894009	Blood	0.400638317	0.746773299	0.051703608	1.604146425	0.595652661	0.002293058	0.004346111	0.055218417	0.000098	0.040468582	1.49924247335357
cg04894027	Blood	0.217251834	0.645158904	0.047654642	0.523085097	0.39999251	0.005926434	-0.094196368	0.09779108	0.001614414	0.08243181	1.89720741678286
cg04894169	Blood	0.986326871	0.995073868	0.183698761	0.030116488	0.985875506	-0.000214724	-0.05162443	0.075035153	0.000906693	0.042768916	1.003426532719
cg04894216	Blood	0.246363948	0.641276067	0.020517119	1.502538012	0.346238609	0.002629032	0.049106388	0.15888218	0.029271277	0.170911817	1.66355244478868
cg04894292	Blood	0.250602205	0.66063551	0.015853576	2.106470545	0.477541763	0.001978782	-0.00116443	0.05836677	0	0.048307318	1.61076151510336
cg04894619	Blood	0.278874646	0.787818413	0.017520905	-4.437315203	0.299694437	-0.004453679	0.075345686	0.095261039	0.001977418	0.040539273	1.83312606689829
cg04895640	Blood	0.391035835	0.788980505	0.004116807	2.079162203	0.649744971	0.000831158	-0.059005423	0.05918381	0.004366419	0.033699	1.42338611779589
cg04895797	Blood	0.201584247	0.732528946	0.025943559	2.124675698	0.395919104	0.002507428	-0.029532044	0.078467481	0.003917492	0.041502619	1.95259858529061
cg04896013	Blood	0.434434933	0.832150248	0.013051946	2.127099842	0.550471307	0.002443549	-0.023032575	0.155807138	0.025195105	0.076389267	1.47457424388767
cg04896048	Blood	0.255973241	0.777006106	0.049559277	2.88279968	0.323872559	0.00718325	0.028132486	0.163153289	0.020425615	0.078568892	1.97289737806216
cg04896115	Blood	0.352916917	0.796020766	0.127019169	0.612594412	0.347245147	0.009791826	-0.183065001	0.150885261	0.052306174	0.093537516	1.39192522955575
cg04896168	Blood	0.260560034	0.726787735	0.017668312	1.331730766	0.293511181	0.003536963	0.111811995	0.165038112	0.031711199	0.115296292	1.96248246721279
cg04896295	Blood	0.241499604	0.842765979	0.027293766	-3.014858297	0.318257336	-0.003475927	0.050188334	0.106667113	0.000736418	0.028086535	2.01187881999989
cg04896381	Blood	0.30933115	0.728267285	0.084974534	-2.628755401	0.522417253	-0.003705123	0.06793386	0.041955138	0.000806165	0.027736077	1.62658678885131
cg04897041	Blood	0.676204424	0.921822427	0.026327217	0.711594527	0.800010639	0.002348105	0.093511061	0.200491184	0.001451336	0.064276136	1.22840612338804
cg04897188	Blood	0.59744445	0.864627551	0.031413189	-1.724085013	0.614464977	0.00096284	0.014614268	0.102248444	0.001292371	0.052460555	1.28686604266992
cg04897245	Blood	0.256536074	0.638094341	0.021476407	2.07742373	0.463403538	0.002112233	0.052849017	0.038699515	0.000207963	0.036903503	1.638975060288
cg04897348	Blood	0.219293458	0.72014082	0.012363434	2.34844406	0.422782344	0.002361997	0.013578589	0.088720409	0	0.049574427	1.97208997234761
cg04897742	Blood	0.226691166	0.700279392	0.010687562	-3.073131209	0.501508491	0.000259611	0.034711319	0.048457513	0.000824276	0.031189052	1.9400102440265
cg04897931	Blood	0.302173738	0.602555125	0.047326123	2.260099395	0.338890898	0.003622551	-0.048937289	0.089369512	0.005188319	0.125112696	1.60030441891756
cg04898039	Blood	0.607433452	0.885286943	0.088263276	0.407151055	0.690526129	0.004957651	-0.095909102	0.322754445	0.020394159	0.141670436	1.24592308889522
cg04898195	Blood	0.388050927	0.800026697	0.065055468	-2.741468106	0.532032605	-0.004091286	0.001875043	0.156247737	0.002043373	0.076834606	1.57201155338511
cg04898358	Blood	0.282062173	0.650082276	0.051725971	2.056959577	0.469874019	0.003009894	0.03585866	0.046957066	0.0000997	0.044742107	1.59417828284931
cg04898835	Blood	0.299936582	0.776905281	0.101394736	1.088557001	0.435605828	0.010192515	-0.026955908	0.109002636	0.002900609	0.052341009	1.67459038317888
cg04899180	Blood	0.617936465	0.830230404	0.105906418	-1.614207047	0.744287839	-0.001956622	0.004050737	0.027329209	0	0.021854928	1.19648972327798
cg04899273	Blood	0.377576008	0.797314549	0.055947765	0.699906598	0.50766211	0.006646936	-0.027362086	0.112400367	0.005481231	0.056923257	1.6042462110998
cg04899359	Blood	0.158219125	0.578886391	0.036940345	1.294743884	0.437275624	0.005125558	0.025381733	0.19327511	0.038221263	0.231741999	2.05581617835761
cg04899361	Blood	0.448259051	0.895733393	0.009386727	1.679820606	0.576979646	0.007552633	0.148991924	0.384168543	0.008062921	0.091394388	1.49885023020519
cg04899446	Blood	0.261273047	0.528009954	0.053978179	1.370072997	0.466179405	0.005042557	-0.06557199	0.075698605	0.001534398	0.136663533	1.71309967366501
cg04899746	Blood	0.472566568	0.873910649	0.037965637	0.182522678	0.845207055	-0.005128361	-0.072017372	0.342871943	0.06212266	0.127236227	1.27534913366319
cg04899753	Blood	0.302945216	0.80460668	0.074809922	0.221809642	0.319359287	0.004598045	-0.00880862	0.056751636	0.001545975	0.022706475	1.80652910377771
cg04899896	Blood	0.390843069	0.659898077	0.006788198	-1.679886948	0.717270405	-0.001222632	0.028032239	0.041427396	0.000419634	0.052897196	1.38708444530251
cg04900213	Blood	0.373130441	0.721919891	0.043159116	0.759480783	0.454409713	0.002626339	-0.006280217	0.051676684	0.00066057	0.041727034	1.38852290888363
cg04900427	Blood	0.655851115	0.90753931	0.067386002	-0.740020106	0.794542339	-0.006283005	0.057965057	0.115697563	0.000566115	0.042710862	1.21178914826801
cg04900436	Blood	0.249929361	0.630851518	0.05723794	1.296585865	0.532579038	0.004045057	0.101737467	0.083427961	0.006419055	0.087069994	1.59776712703465
cg04900565	Blood	0.616160389	0.875973819	0.032607529	-1.479571884	0.682336763	0.001298988	-0.021621112	0.088774821	0.000409187	0.042573442	1.26440396056477
cg04900672	Blood	0.552134053	0.87334134	0.031043155	0.577260115	0.668699891	0.001868376	0.038827542	0.161159061	0.000735807	0.063838487	1.37555760000338
cg04900785	Blood	0.302594218	0.667695782	0.031446701	-2.055385883	0.504684799	-0.001237311	0.023501869	0.084940676	0	0.077310392	1.58436665697631
cg04900795	Blood	0.662570268	0.934780664	0.055333395	0.325952805	0.788730892	0.003684282	0.041877865	0.104166549	0.000139388	0.024990831	1.24376042194727
cg04900915	Blood	0.493189718	0.787208164	0.00156937	-2.367835906	0.575738822	-0.000799592	0.005856587	0.037647341	0	0.027246749	1.37539469472678
cg04900999	Blood	0.356152323	0.772609103	0.028258129	-1.710472206	0.62897603	-0.00191637	0.009620807	0.030284235	0.0002517	0.016673023	1.52441310124905
cg04901044	Blood	0.467698634	0.846188339	0.056526636	1.32999438	0.551543939	0.003387575	0.043559566	0.090076578	0.005342398	0.038776619	1.38744473604648
cg04901136	Blood	0.560060538	0.889474315	0.021228459	-1.434385663	0.755449553	-0.000938216	-0.044854721	0.043328992	0.000731249	0.014783196	1.3267344054072
cg04901199	Blood	0.518252354	0.893282109	0.094020491	0.695035917	0.507966205	0.003565545	-0.041336935	0.063327697	0.000956457	0.0182926	1.41784657816495
cg04901272	Blood	0.11081931	0.403952263	0.001887373	2.182480134	0.353169203	-0.000147551	-0.050373174	0.070771609	0.003999514	0.152037355	2.14466003248611
cg04901374	Blood	0.341673142	0.755778877	0.028623426	-2.461345062	0.56773514	0.001111755	0.044619814	0.096450983	0.001555029	0.057799582	1.60563078873402
cg04902443	Blood	0.617220609	0.871150089	0.018915877	-0.9919011	0.573640398	-0.000232484	-0.048083728	0.244733962	0.015245402	0.131919767	1.25635352917471
cg04902671	Blood	0.400465066	0.723723931	0.01392078	-2.090382966	0.686180249	-0.000294042	0.076741778	0.059106578	0.001515661	0.051811337	1.43707492908609
cg04902826	Blood	0.667747236	0.937684574	0.0942258	-0.601109084	0.769073922	-0.005802541	0.1116434	0.279371603	0.001215099	0.064773846	1.15677959227465
cg04902833	Blood	0.860632864	0.969723282	0.14620816	0.579815063	0.892749296	-0.005592129	0.149733474	0.302984582	0.006465143	0.085884006	1.05807851608879
cg04902899	Blood	0.271377549	0.720661222	0.000402711	2.409350789	0.507105259	-0.000136593	0.029013704	0.113371912	0.000711149	0.070930294	1.76831555735671
cg04903060	Blood	0.221534902	0.740508081	0.006730702	-3.462375322	0.433179333	-0.001003124	-0.004546199	0.076046069	0	0.038023815	1.95255801393243
cg04903157	Blood	0.242386031	0.707287324	0.013898601	-1.967659967	0.606530507	0.00421632	-0.002922864	0.141702841	0.010990289	0.096139149	1.73317067772679
cg04903163	Blood	0.435629524	0.826178728	0.035224595	-2.959720451	0.490096971	0.001683057	0.064371401	0.088978665	0.001382516	0.040216944	1.50005821314262
cg04903243	Blood	0.412858129	0.849566393	0.167760474	0.954355385	0.62385315	0.008398241	-0.042940543	0.124854933	0.021120735	0.050284476	1.51628471953971
cg04903451	Blood	0.430202286	0.759981928	0.004153115	-1.596273572	0.709845167	-0.000502664	0.011974897	0.026286652	0.000532764	0.019519533	1.42953362775053
cg04903600	Blood	0.360569793	0.808608139	0.050943431	-0.514007888	0.456739447	0.002868338	0.013938637	0.057950225	0.022094515	0.034193305	1.50601596863698
cg04903829	Blood	0.148566779	0.605046843	0.003607861	1.845740852	0.410547399	0.00226426	0.024432377	0.069353378	0.000117002	0.060106778	1.86450050751923
cg04904458	Blood	0.354857885	0.79451413	0.047813123	2.334583469	0.42986579	0.005989951	0.033125692	0.094224419	0.001160856	0.044581025	1.5642899522515
cg04904530	Blood	0.624136813	0.891025703	0.05394544	-0.611384351	0.872594671	-0.001887101	0.020713347	0.081150088	0	0.033134664	1.23851543560851
cg04904834	Blood	0.539875504	0.804911762	0.144808227	-1.483311457	0.665692037	-0.003938641	0.012998186	0.074409955	0.000383607	0.055054144	1.31386073750456
cg04905392	Blood	0.27850009	0.828522756	0.037268723	2.473379138	0.436002205	0.005070803	-0.033628189	0.205599179	0.002439878	0.06485908	1.69309826545598
cg04905657	Blood	0.202812919	0.492005002	0.017834873	1.99433783	0.421174069	-0.000540378	-0.023756351	0.024460174	0.000604469	0.044028567	1.76533993566343
cg04905755	Blood	0.068030056	0.371704355	0.008921056	2.857309691	0.26729017	-0.000663493	0.040696712	0.0520441	0.003231092	0.114363193	2.65928475316934
cg04905789	Blood	0.393629284	0.830780756	0.017794487	-2.380089716	0.612509191	-0.00048552	0.078028678	0.054810241	0.000213434	0.021299401	1.55051231115153
cg04906242	Blood	0.291608644	0.685657589	0.040190187	-0.569518255	0.420368316	-0.004477064	-0.043007297	0.105171119	0.026987485	0.105426127	1.61197462164584
cg04906546	Blood	0.183572328	0.593049772	0.010699286	2.768116951	0.306431116	0.002909601	-0.031978481	0.03883541	0.000320426	0.038914174	2.00298177747976
cg04906636	Blood	0.448132838	0.814495584	0.011154012	1.683676463	0.454339658	0.002937584	-0.008276658	0.116166629	0	0.058819907	1.45319916418502
cg04906764	Blood	0.35869782	0.855995447	0.058059385	1.618080166	0.462279193	0.005954955	-0.033445006	0.196394426	0.003294171	0.057824662	1.52561885434535
cg04906860	Blood	0.290413598	0.754325192	0.020112642	1.596576657	0.52880469	0.002254952	-0.005610702	0.065048011	0.000496765	0.034710709	1.60406176664494
cg04906989	Blood	0.304860726	0.789894333	0.047125271	-3.857369228	0.379799783	-0.003131002	0.050462398	0.074765667	0	0.032386808	1.67391241835232
cg04907070	Blood	0.261262814	0.691697974	0.026882018	2.6232268	0.318496406	0.003116718	-0.002131625	0.08668554	0.005244847	0.065845747	1.78631256188774
cg04907085	Blood	0.33406246	0.715490064	0.151060835	1.199740044	0.33231329	0.007240767	-0.123371039	0.058365845	0.005518745	0.047652032	1.46899205773703
cg04907259	Blood	0.183636967	0.700453679	0.09797764	1.367275703	0.332568239	-0.003355761	0.072509038	0.056726615	0.006920135	0.036889577	1.89666608194255
cg04907505	Blood	0.573656577	0.832583952	0.002918145	-1.347353093	0.77975803	-0.000808104	-0.012404617	0.029007496	0.000124486	0.01883602	1.2645415282138
cg04908325	Blood	0.570334463	0.81334836	0.085242907	-1.598673295	0.72441372	-0.002880651	-0.00187856	0.100127963	0.000000000899	0.076905267	1.19998543974602
cg04908586	Blood	0.493585978	0.771506624	0.019959719	1.20036343	0.778105729	0.000422854	0.032611877	0.085755423	0	0.070504104	1.33401813505026
cg04908625	Blood	0.724057993	0.946500092	0.231234639	-0.176469814	0.785805679	0.004707222	-0.00913732	0.222786834	0.009137435	0.055780479	1.11638151742557
cg04908973	Blood	0.771764472	0.934217716	0.551016317	0.226519235	0.595216688	0.008256504	0.580787136	0.094975165	0.002115255	0.039314878	1.0994234708255
cg04909259	Blood	0.382275209	0.80592654	0.077661419	1.347640622	0.605946268	0.006058611	-0.035389076	0.13420737	0.001545374	0.062187943	1.43373272118383
cg04909529	Blood	0.139067281	0.567415256	0.002758196	2.419355085	0.368318826	0.002115979	0.017031223	0.090634367	0.000124645	0.091656705	2.11142834527071
cg04909834	Blood	0.362296932	0.812190143	0.019959471	1.355502113	0.642809134	0.002221113	0.021591879	0.236869673	0.061368135	0.124500656	1.59077491611963
cg04910077	Blood	0.183957435	0.698934765	0.006415372	1.599289723	0.268144415	0.004527701	-0.019231271	0.115738484	0.002687429	0.069233971	2.30619258010456
cg04910403	Blood	0.421424982	0.741900792	0.016085596	-1.970528515	0.642138813	-0.001204326	0.02890678	0.023490204	0	0.01891813	1.38768155994952
cg04910470	Blood	0.625255946	0.862764669	0.028575191	-1.66670309	0.684083413	0.000622983	-0.00719877	0.067085015	0	0.03876251	1.23948983757331
cg04910677	Blood	0.110099987	0.571054864	0.012033388	-4.782978389	0.216817734	0.000605839	0.047502171	0.085897187	0.001322404	0.081162867	2.37642690396813
cg04910718	Blood	0.34803375	0.711665629	0.018359094	1.081323152	0.524473351	0.002805241	0.029641522	0.037926701	0.0000937	0.030147475	1.50230746556361
cg04911695	Blood	0.240772553	0.677929384	0.072333267	1.021431784	0.405682308	0.0031339	0.024384051	0.021661061	0.002235971	0.017605883	1.63740121454589
cg04911739	Blood	0.171340221	0.587544344	0.067487023	2.102982132	0.253864284	0.004123626	0.077345454	0.044844222	0.005311053	0.049703561	2.18958067631893
cg04911767	Blood	0.371399694	0.739377733	0.008199319	-2.144939202	0.666192911	0.000268475	-0.003902757	0.078107588	0.004321635	0.058380905	1.53670678210097
cg04911830	Blood	0.105157965	0.528399894	0.0127237	2.396402262	0.26405241	0.003629321	0.051392268	0.109498785	0.002241393	0.124507229	2.47048822509018
cg04911860	Blood	0.315282272	0.846454969	0.039781858	1.843320627	0.509362811	0.003347686	0.000446814	0.128930085	0.000569611	0.037434219	1.5696934071977
cg04911940	Blood	0.362658318	0.78407187	0.053192068	-2.611175763	0.596124995	-0.000956544	0.066814423	0.061289798	0.000650076	0.031737378	1.60033688782085
cg04912316	Blood	0.401772366	0.817361384	0.126994479	3.179912552	0.441709223	0.010455996	0.037873726	0.369504006	0.040150897	0.180030754	1.55347516117111
cg04912438	Blood	0.254309619	0.608359197	0.008869517	1.994403318	0.485663199	0.001499678	-0.000787198	0.041667702	0.000484928	0.046628187	1.59345791678106
cg04912501	Blood	0.166363236	0.627720094	0.003490336	2.39712938	0.363339766	0.002423805	0.025739678	0.062112856	0	0.050120352	2.11055630775085
cg04912506	Blood	0.415306555	0.864536159	0.056234755	1.040165948	0.557094328	0.00606084	0.020458589	0.201768359	0.001175008	0.061196964	1.47000326430184
cg04912566	Blood	0.473622341	0.787438331	0.003551127	-1.906242829	0.569916553	0.000230531	-0.007445552	0.100625497	0.000301456	0.06836236	1.40525637295892
cg04912999	Blood	0.213140414	0.707521377	0.005546092	-3.394012069	0.385703846	0.000277984	0.000462312	0.053489348	0.000635114	0.032020343	1.86135212687662
cg04913160	Blood	0.332968588	0.764053978	0.003360709	-2.360764878	0.581759973	-0.000221834	0.030718761	0.028620951	0.0000965	0.015717942	1.61601280139618
cg04913934	Blood	0.568839287	0.857111401	0.054132024	-1.678130888	0.681582555	-0.001321355	-0.031280373	0.124251494	0.001616164	0.062389154	1.28388871878076
cg04913963	Blood	0.491404272	0.807882976	0.028118615	-2.036161532	0.694419337	0.000817899	0.063977684	0.073106066	0.000916152	0.044934866	1.3936280321451
cg04914231	Blood	0.632849465	0.886766006	0.045286454	-0.957652097	0.771877015	-0.001567101	0.029891681	0.273141876	0.000691322	0.122115821	1.23284705042029
cg04914600	Blood	0.219527582	0.558150643	0.008202242	2.22948994	0.421951488	0.00250603	0.008611121	0.044831544	0.004623847	0.064531437	1.67346554956691
cg04914971	Blood	0.370249638	0.716470602	0.036231853	1.657375837	0.518647453	0.002518436	0.006346514	0.057646728	0.009602125	0.055071844	1.45256255855852
cg04915064	Blood	0.20546931	0.604333742	0.001033652	2.273918447	0.436872809	0.002462224	0.06475952	0.049086479	0.0000539	0.048746328	1.83303006333578
cg04915161	Blood	0.24563798	0.675207009	0.092817166	1.892503824	0.411589736	0.006441235	0.016167642	0.069501612	0.002742424	0.054623018	1.69826870913972
cg04915182	Blood	0.334856775	0.708586879	0.017497531	-1.701976569	0.558765654	-0.003621402	0.042845049	0.0929477	0.0000000000714	0.072475241	1.54608905554
cg04915270	Blood	0.425084997	0.786830201	0.018682477	-2.313427334	0.593605792	0.001507473	0.055707008	0.042388242	0.001451545	0.025833981	1.53860464299116
cg04915281	Blood	0.490946871	0.740122135	0.001954835	1.047706831	0.694345509	0.000933946	-0.051462582	0.081934767	0.005030775	0.090700895	1.33378903703614
cg04915425	Blood	0.4305823	0.718364569	0.005690705	-1.362917155	0.625518396	-0.000750795	0.00465339	0.035031295	0.000275402	0.034552569	1.45157065591693
cg04915463	Blood	0.238799632	0.631016388	0.044777931	-1.98850954	0.498552455	-0.002393887	0.086363521	0.094634599	0	0.089028874	1.76489334585201
cg04915975	Blood	0.405457412	0.838777205	0.005635661	-2.188852002	0.629129954	-0.000610583	0.025411913	0.082808517	0	0.030810087	1.53249678125057
cg04916377	Blood	0.525553043	0.848271207	0.074417854	1.313468851	0.609610492	-0.001000636	0.015269821	0.111239567	0.001975835	0.053229221	1.29568723934075
cg04916485	Blood	0.328932641	0.711817303	0.062544113	1.527840978	0.482194458	0.003699606	0.063118507	0.091179943	0.009378462	0.07568648	1.56027587386547
cg04916551	Blood	0.416496334	0.754449826	0.108854052	1.299367844	0.47333111	0.006297245	-0.013572456	0.07838057	0.003549463	0.059528705	1.42256790695589
cg04916662	Blood	0.539263728	0.838944988	0.089575254	0.743636434	0.653806341	0.00328993	-0.054355871	0.052917398	0.001488486	0.029238867	1.2856677696019
cg04917148	Blood	0.527980902	0.854765989	0.037748047	-1.783226044	0.693317311	-0.00157004	-0.036036207	0.034228176	0.001564	0.015907217	1.3017819399118
cg04917177	Blood	0.30992031	0.711385152	0.016573201	-2.820659295	0.55358257	-0.000325392	0.019421964	0.038087115	0.00242258	0.029122599	1.6566402091388
cg04917759	Blood	0.261403523	0.702037545	0.075500273	1.763606656	0.407193226	0.005717631	-0.022586762	0.066804881	0.008258595	0.050758899	1.7155406525574
cg04917795	Blood	0.5632635	0.848705197	0.020496202	-1.565727064	0.73267546	-0.0000719	0.033498904	0.059629668	0.001424767	0.03236114	1.28026883667441
cg04918002	Blood	0.585908372	0.879009239	0.085089919	0.104847839	0.623646992	0.005440815	-0.0678495	0.219919087	0.006983862	0.093664549	1.22296950901637
cg04918900	Blood	0.442138354	0.825783718	0.025803707	-1.555271268	0.682776635	-0.000866197	-0.01607814	0.046580874	0.000881854	0.021553186	1.44334168151153
cg04918921	Blood	0.412352245	0.750984715	0.017386591	-1.527531823	0.616910156	0.000706297	0.044156593	0.107199097	0.002285503	0.080510115	1.46042047433164
cg04919081	Blood	0.529961506	0.83995947	0.018441308	-1.327912412	0.765475258	-0.000493047	0.021245559	0.044022531	0.001558206	0.023531656	1.326068851966
cg04919223	Blood	0.555053227	0.877510205	0.03264487	0.898620493	0.64252699	0.000229763	-0.049032261	0.08181981	0.001453037	0.031632356	1.36903407776831
cg04919263	Blood	0.208718298	0.794986244	0.077865705	-2.921182944	0.452117734	0.006213338	0.031330274	0.122525903	0.068513886	0.066805264	1.54886590047743
cg04919811	Blood	0.299091416	0.803298928	0.004249401	2.667182325	0.48029551	0.001422362	-0.031527994	0.139115433	0.000881553	0.054615524	1.62977400425593
cg04919944	Blood	0.410423559	0.816812496	0.03606193	2.247127837	0.631392182	0.00220266	-0.015631313	0.082478313	0.001787993	0.037984632	1.50653644197402
cg04920123	Blood	0.115417836	0.575994255	0.039530308	2.774265817	0.328053563	-0.003572558	0.044268681	0.052116607	0.037898266	0.082867515	1.94192191653337
cg04920227	Blood	0.266718587	0.737145766	0.025871398	-3.417670961	0.41834617	0.002249115	0.126037017	0.153507881	0.004383606	0.088222891	1.69799798817205
cg04920279	Blood	0.184807768	0.528930094	0.061478532	2.799145014	0.26200575	0.004211059	0.034987103	0.038540208	0.007551829	0.063095503	1.91113271443821
cg04920515	Blood	0.516302865	0.908008044	0.018776921	-1.264052387	0.633256179	0.001037465	0.044158812	0.253000421	0.004291791	0.060425073	1.42742512412817
cg04920527	Blood	0.734173044	0.896083592	0.068545253	0.51965365	0.745371227	0.004837245	-0.027623296	0.326777844	0.049179484	0.241294562	1.15266320731434
cg04920683	Blood	0.402812141	0.774549289	0.010539234	-1.764898562	0.675564585	0.0000306	0.046616707	0.068733886	0.00068111	0.042098725	1.47458893738528
cg04920704	Blood	0.296541961	0.804893659	0.072863238	1.281253981	0.389138572	0.005385028	-0.015810476	0.07268538	0.002449515	0.028836915	1.57288831104862
cg04920951	Blood	0.273874832	0.688245833	0.008014533	-2.821204662	0.573065248	-0.000680624	0.06606633	0.084955534	0.00159136	0.065114004	1.70107691782477
cg04921307	Blood	0.323092034	0.731612809	0.021853099	-2.579171981	0.574531789	-0.000977253	0.021847233	0.049816984	0.000385373	0.032981602	1.61261227898814
cg04921920	Blood	0.25170313	0.67684999	0.02425382	1.533803443	0.387552322	0.003247613	0.000210762	0.111691494	0.006833185	0.090089461	1.65335232343806
cg04922072	Blood	0.141472095	0.649996825	0.007063325	0.785881539	0.337367952	0.000603541	-0.020563123	0.027412232	0.000280274	0.019059968	2.10744719051052
cg04922182	Blood	0.430347573	0.776094076	0.065497069	-1.115024452	0.670836151	-0.00312147	0.021774379	0.078336888	0.001320978	0.051586546	1.41433195481882
cg04922513	Blood	0.668561104	0.945876719	0.043267714	-0.300618158	0.854371767	0.000418544	-0.02315214	0.204377697	0.001313614	0.040144471	1.24487883465227
cg04923194	Blood	0.160264788	0.691552567	0.000396066	1.556350673	0.44699373	0.002716087	-0.072112482	0.319009444	0.024508659	0.19943481	2.11417695404986
cg04923196	Blood	0.229007623	0.459902061	0.057480594	1.947945793	0.356565624	0.003755276	0.036254641	0.025071608	0.00111636	0.061257724	1.75441057888721
cg04923394	Blood	0.322125838	0.75206333	0.007607467	0.725132687	0.744137519	0.000489596	0.004509803	0.430404115	0.09615393	0.303655881	1.67230954298406
cg04923496	Blood	0.559255428	0.823431662	0.025252675	-1.690937987	0.70139604	-0.001284378	-0.006963958	0.044192436	0.000481702	0.029859	1.29022948250989
cg04923513	Blood	0.484171046	0.900509266	0.060009674	-1.909185889	0.638779644	-0.002798021	0.038452974	0.060413319	0.001917135	0.014894868	1.40821878818893
cg04923779	Blood	0.232191695	0.731177788	0.039382456	1.860884302	0.25662945	0.003417476	0.047277098	0.047419189	0.004471049	0.027955185	1.96322142757901
cg04924128	Blood	0.581326161	0.870246569	0.03470995	-1.598443713	0.673529268	-0.001563872	0.027355933	0.090302787	0.000582875	0.040816523	1.32014260214308
cg04924139	Blood	0.320980877	0.757015917	0.011497958	-2.453884383	0.49443687	-0.001859051	0.030002865	0.097865516	0.000207945	0.054652236	1.77015061137969
cg04924309	Blood	0.528054272	0.8205387	0.046856683	-1.82430987	0.694652557	-0.00159316	0.056193468	0.071376007	0.000156442	0.043890563	1.34804874202633
cg04924415	Blood	0.669281726	0.907739722	0.015560822	-0.82931268	0.817467693	0.001730455	-0.158312264	0.2943766	0.0028407	0.114994469	1.23566022232445
cg04925220	Blood	0.377410113	0.767842755	0.00137199	0.952659358	0.621636398	0.003327647	0.01638178	0.129465843	0.004569929	0.079699728	1.5471270160379
cg04925437	Blood	0.199885518	0.709726997	0.027310041	2.366462115	0.339579255	0.004149441	0.039874357	0.14409706	0.00259097	0.083515321	1.89498619155862
cg04925705	Blood	0.240651112	0.687395981	0.031953491	-1.883870528	0.523049502	-0.00209336	0.078175427	0.086731555	0.000634601	0.061133352	1.79540254579224
cg04925750	Blood	0.340608579	0.734504467	0.00500292	-2.477085549	0.614159072	-0.000454073	0.017888986	0.054996182	0.001042417	0.037771397	1.60596495279206
cg04926227	Blood	0.270546552	0.816825658	0.005411978	1.210806438	0.577055671	0.000382266	0.010219997	0.265071153	0.02529147	0.097362286	1.8220701112909
cg04926347	Blood	0.522111299	0.90793734	0.037564261	-1.349427538	0.650432549	-0.002640716	-0.088022782	0.124731236	0.000891747	0.029975131	1.42630906503257
cg04926605	Blood	0.269304855	0.593525899	0.100556996	2.2031319	0.308921583	0.007006688	0.076412289	0.056932699	0.00120698	0.072889388	1.67824282432051
cg04926712	Blood	0.268466483	0.816801065	0.02242754	2.299246172	0.417776238	0.003409357	-0.040424863	0.116936761	0	0.039068647	1.67794259658854
cg04926766	Blood	0.190240413	0.768589608	0.019076844	-0.487764058	0.246161474	-0.000144421	0.075973525	0.148333899	0.005218396	0.061439693	2.28734795549796
cg04927173	Blood	0.339330128	0.715417447	0.040771436	1.14548276	0.531555377	0.001420344	-0.066340139	0.035175281	0.00046751	0.026970642	1.52380973329598
cg04927341	Blood	0.491904021	0.916264698	0.004354508	2.243355632	0.582899778	0.003414171	-0.035649566	0.165480602	0.001652275	0.032978838	1.42485510597426
cg04927429	Blood	0.683299197	0.852367258	0.141009901	-1.188973602	0.755878271	-0.003417996	0.053259976	0.081711845	0	0.071351996	1.14787221589407
cg04927557	Blood	0.281533456	0.750748898	0.000427767	-1.715378129	0.535234655	0.000672526	-0.015432065	0.077909554	0.005098678	0.044094656	1.70923502096635
cg04927982	Blood	0.576107385	0.864284871	0.382223963	-2.186326387	0.611922248	-0.000652925	0.209778315	0.038437252	0.000391559	0.018286151	1.22455242422588
cg04928045	Blood	0.338531841	0.734818197	0.063841037	1.133699073	0.58520649	0.00377123	-0.045971	0.073844973	0.000472349	0.049730709	1.46781261429312
cg04929428	Blood	0.352998046	0.660268553	0.066814014	-1.47899382	0.638003978	-0.002717801	0.008762244	0.070238002	0.000238741	0.077922108	1.46079129301643
cg04929503	Blood	0.47221483	0.884109054	0.019238692	-2.27208272	0.58822809	-0.001149378	0.06070859	0.156636853	0.003310674	0.045002987	1.48582491632099
cg04929533	Blood	0.310091687	0.746179789	0.046483054	-3.03701478	0.367907476	0.000550012	-0.039144058	0.045452953	0.0000902	0.026507859	1.62422352394595
cg04929894	Blood	0.310185975	0.803829371	0.045930305	2.100631063	0.430648142	0.0030619	0.010434203	0.094885782	0.000805192	0.038026962	1.7297527401709
cg04930062	Blood	0.328444222	0.735566818	0.143772174	1.59102726	0.358142826	0.006757225	0.002506453	0.093117586	0.000836557	0.061024844	1.55304165368684
cg04930246	Blood	0.204246327	0.58782926	0.011739716	2.035731532	0.358407894	0.000656009	-0.057971425	0.094452958	0.004344527	0.106160699	2.09542894933289
cg04930256	Blood	0.364369827	0.771940129	0.175354795	1.081635335	0.395912348	0.01115214	-0.077672409	0.099716517	0.013808514	0.06352402	1.52188391586623
cg04930497	Blood	0.166140646	0.567298084	0.015019276	1.936557759	0.414792696	0.002824213	-0.018110513	0.091967294	0.000751922	0.100010066	2.01186882258151
cg04930921	Blood	0.335688538	0.815758088	0.046284101	0.882168896	0.411761487	0.00678724	-0.069340348	0.300061645	0.004568894	0.116911629	1.70223271732767
cg04931090	Blood	0.605450718	0.84984931	0.133231178	-0.759575714	0.743841073	-0.001867307	0.017223397	0.17639522	0.014020427	0.116985292	1.24049194693534
cg04931156	Blood	0.292490297	0.757604532	0.040773663	-3.669318403	0.428910826	-0.001325476	0.090277616	0.055840193	0.000205173	0.029208186	1.51613006434315
cg04931573	Blood	0.408293366	0.682769903	0.095742375	1.417196685	0.653963241	0.006603332	-0.034823555	0.090616487	0.004786582	0.11026343	1.42297065363747
cg04931582	Blood	0.330964793	0.77768868	0.010179886	-2.493380624	0.576454145	-0.000574458	0.000844726	0.042547225	0.000620918	0.021482547	1.70086393109279
cg04931690	Blood	0.821146766	0.95371321	0.018691844	-0.468652683	0.859564709	-0.002885887	-0.089865542	0.174346866	0.000243447	0.06095981	1.10416555379957
cg04932205	Blood	0.316673259	0.61122903	0.009751665	1.563321378	0.724308852	0.000748093	-0.037235552	0.15703686	0.006970679	0.216466206	1.51461227188489
cg04932381	Blood	0.363916758	0.821639795	0.010855813	-3.169223533	0.481468297	-0.001112282	0.070472235	0.114958476	0.002370244	0.045719295	1.60514462546209
cg04932544	Blood	0.321178202	0.737590508	0.008334081	-3.251186802	0.457878011	-0.001318909	0.050036307	0.045770132	0.000839669	0.029371981	1.59503066234993
cg04933640	Blood	0.476645665	0.859156432	0.062806359	2.151002475	0.585755102	0.004881664	0.047575818	0.070428145	0.002069319	0.026694154	1.35097519223976
cg04934652	Blood	0.330799333	0.705648849	0.081561456	1.326395339	0.485795038	0.005687064	-0.009030835	0.060343423	0.000660479	0.047903406	1.52537694767169
cg04935181	Blood	0.336675212	0.694743858	0.001434871	-2.200195677	0.597233669	-0.000794369	-0.021414634	0.022979698	0.0000635	0.019644514	1.57738705126524
cg04935259	Blood	0.38399134	0.779164251	0.063954424	1.822946789	0.483479129	0.00287565	-0.007925228	0.064575299	0.001944575	0.037173515	1.49911347942293
cg04935522	Blood	0.113205813	0.522759439	0.006013832	3.114407085	0.251494947	0.000578543	-0.039562466	0.04629946	0	0.053951373	2.4389395183001
cg04935666	Blood	0.57412378	0.884280566	0.070470051	-0.158845178	0.787987401	0.007825458	0.089947073	0.26395471	0.004593016	0.100195103	1.29371565924882
cg04935901	Blood	0.383352194	0.80652868	0.103035597	0.311256064	0.416226526	0.006934317	-0.009013591	0.05590601	0.001738509	0.026354397	1.42023073782412
cg04935914	Blood	0.27489778	0.622336425	0.017086636	2.383324581	0.391678336	0.002392667	-0.010978066	0.058164842	0.000329035	0.063582469	1.76596730672754
cg04935940	Blood	0.503701328	0.831519535	0.118006234	0.601352656	0.613557444	0.005807839	0.010057333	0.079647489	0.008182962	0.045140004	1.27379441807571
cg04936178	Blood	0.396255973	0.828063505	0.063200614	-0.333618359	0.29333534	0.003268292	-0.041725633	0.061463163	0.00085012	0.024811813	1.64053374185573
cg04936242	Blood	0.306971768	0.664896575	0.01556936	0.8696724	0.613230809	0.001712203	0.037721578	0.051777985	0.002078549	0.050422627	1.59196876446409
cg04936554	Blood	0.224113947	0.639103816	0.057736788	0.999358038	0.504364713	0.006954426	-0.02905493	0.076311055	0.023514385	0.086813252	1.54611372308046
cg04936599	Blood	0.191406752	0.501715513	0.0059916	2.046283708	0.430913034	0.000210668	-0.022153401	0.026818512	0.0000474	0.043140437	1.94540920329043
cg04936610	Blood	0.375813775	0.764235181	0.082107416	1.222218509	0.651033899	0.007436398	-0.008711061	0.125857361	0.001946266	0.077574507	1.47014717172776
cg04936932	Blood	0.441657106	0.800401132	0.066849993	0.367004493	0.562937242	0.003382467	0.011670193	0.048426855	0.0000843	0.026990751	1.31972766990724
cg04937080	Blood	0.568376686	0.870389668	0.016640413	-1.922523477	0.666974683	0.000589078	0.066203768	0.24719736	0.009767426	0.110277681	1.3382893479507
cg04937172	Blood	0.334006174	0.723470838	0.097498065	1.479600085	0.357107332	0.006070458	-0.105263473	0.082713954	0.000859548	0.059339172	1.52000672505964
cg04937183	Blood	0.298593731	0.680773122	0.016438295	0.486784391	0.476501176	0.002167167	-0.050473901	0.070908027	0.01616079	0.072726859	1.60162325938103
cg04937274	Blood	0.312922487	0.798505972	0.050889093	1.759733888	0.495333085	0.006512826	0.041543994	0.132857088	0.00159068	0.055789423	1.60320753543829
cg04937383	Blood	0.264027868	0.767949817	0.005957474	1.69693623	0.517901575	0.003872523	0.099462828	0.135270474	0.001279443	0.062879645	1.75990443945761
cg04937388	Blood	0.258255142	0.799680018	0.009420565	2.0593026	0.459253538	0.002064138	0.079503181	0.114586757	0.001877518	0.043090228	1.72829257250274
cg04937577	Blood	0.445467985	0.818128985	0.02342562	0.900594328	0.647605984	0.003856663	0.038104423	0.056387658	0	0.027519061	1.31720881527861
cg04938082	Blood	0.328902057	0.802451295	0.049395316	1.838356572	0.473644263	0.00326255	-0.015140634	0.059901206	0	0.024988755	1.57864622803266
cg04938345	Blood	0.354654863	0.848161394	0.012533654	1.63660919	0.596199311	0.003878845	0.118806652	0.377005782	0.006258786	0.117920137	1.63180617264591
cg04938745	Blood	0.159214241	0.64738701	0.004975863	2.33975354	0.340396621	0.00225669	-0.03261365	0.055820209	0.001226146	0.04120526	2.16596660536394
cg04939510	Blood	0.356200592	0.6628268	0.053872105	-2.236786269	0.435320655	0.008726792	0.03064225	0.071582195	0.004497993	0.083659516	1.51711903209888
cg04939522	Blood	0.567463782	0.85718509	0.035066123	-1.508643372	0.739375052	-0.002231683	-0.033454797	0.05234328	0.000083	0.025842972	1.27078087439989
cg04939555	Blood	0.508334735	0.895194018	0.029626015	-1.794619141	0.688137822	-0.000590229	-0.022978962	0.078996255	0.001618595	0.021839772	1.29738647177127
cg04939749	Blood	0.510360435	0.850086752	0.024741726	-0.782465452	0.823660484	-0.001214696	0.020835166	0.121430248	0.002025701	0.054478212	1.45244407783849
cg04939900	Blood	0.338725061	0.79704048	0.003078702	1.864540162	0.549939378	0.00100277	0.010895963	0.168937025	0	0.074811748	1.63968898389445
cg04940214	Blood	0.399846231	0.727662195	0.134078151	0.772180507	0.539252675	0.008166709	-0.049136293	0.071991082	0.003798855	0.062963575	1.37113628449846
cg04940310	Blood	0.171168536	0.53863985	0.010134279	2.650180278	0.362937211	0.002065919	0.032291521	0.043548992	0	0.054675749	1.7675241864051
cg04940655	Blood	0.465327551	0.844114671	0.015228075	1.2930502	0.694913185	0.00111629	0.031754309	0.125785529	0.002813549	0.052923419	1.42463160957767
cg04940855	Blood	0.443253784	0.790473302	0.032625682	-2.231192561	0.546161956	0.000936578	0.0593382	0.053498852	0.000827869	0.032783003	1.43417481178923
cg04941227	Blood	0.264794152	0.768880831	0.067929607	1.891524643	0.395077912	0.006118384	0.02121814	0.12354038	0.009714376	0.061096097	1.73537580584652
cg04941728	Blood	0.481877194	0.875324617	0.012304405	-2.122794083	0.566475753	-0.001529194	0.019612509	0.124985339	0.00477814	0.041119373	1.42840231836006
cg04941897	Blood	0.14581142	0.453283784	0.004829124	2.129932808	0.428328349	0.001048469	0.035051668	0.034953165	0	0.062150178	1.89243523878794
cg04942107	Blood	0.494745242	0.850879659	0.185458987	1.071851824	0.514633284	0.009103909	0.039763149	0.114984146	0.00898731	0.051909237	1.39340733992433
cg04942334	Blood	0.471008664	0.870410168	0.037405166	-2.422170524	0.550877961	0.001417139	0.059407679	0.109865628	0.000389068	0.035773244	1.47913481400222
cg04942655	Blood	0.351510267	0.734641399	0.002168988	2.502271766	0.517694475	0.001368396	-0.016292215	0.041985137	0.000165686	0.029193878	1.46084001568664
cg04942710	Blood	0.294868668	0.627793386	0.009521242	0.394518577	0.610475742	0.002838292	-0.019857153	0.045447048	0.0000839	0.050903152	1.58118079998172
cg04942935	Blood	0.2927716	0.7204905	0.026445342	-2.530142623	0.553559298	-0.000848749	0.004403139	0.03560295	0.000293445	0.023457891	1.64892047573379
cg04943384	Blood	0.208365047	0.646841741	0.000746584	2.327019118	0.397441553	0.000922761	0.010008745	0.09275505	0.002496362	0.07671747	1.99324974966328
cg04943525	Blood	0.274347549	0.680334679	0.034436715	1.92659349	0.446458741	0.004168627	-0.019208819	0.088096952	0	0.069365599	1.64314931433602
cg04943729	Blood	0.298758018	0.766476382	0.009073833	-2.14619923	0.601074106	-0.001063727	0.013433927	0.070126227	0	0.035012802	1.68405776461682
cg04943770	Blood	0.439624382	0.888654124	0.011849847	0.724283647	0.752690213	0.002483639	-0.02899439	0.232710959	0.001503842	0.058078229	1.49104316602048
cg04943851	Blood	0.388932813	0.741030732	0.088296923	1.518801555	0.463428748	0.005782399	-0.072576292	0.074592303	0.002643082	0.056806899	1.39907298833663
cg04944266	Blood	0.402894043	0.802049832	0.046488229	-2.49652529	0.540546771	-0.002610596	-0.005825087	0.046093398	0.000219912	0.022967793	1.5023137484377
cg04944491	Blood	0.723341931	0.924292815	0.145787663	0.347775881	0.88566734	0.000200442	0.095115313	0.110526786	0.013547452	0.046744315	1.15657126049412
cg04944527	Blood	0.335597786	0.763472831	0.032705955	1.600284868	0.509176286	0.005746407	0.006387619	0.099919043	0.006359939	0.058750486	1.60564806536194
cg04944784	Blood	0.311057327	0.847784151	0.019960914	0.520085069	0.863498521	0.004955435	-0.108794109	0.580215891	0.142130809	0.204857688	1.54889457999617
cg04944802	Blood	0.32704588	0.79448019	0.011566273	-2.308527078	0.492984851	-0.001815168	0.034249806	0.089763846	0.004364498	0.041386006	1.73134478583704
cg04944904	Blood	0.497778983	0.825425248	0.11304719	0.556281016	0.579755405	0.005863803	-0.054366837	0.073477281	0.005385902	0.042019464	1.27736246956903
cg04944931	Blood	0.334519159	0.644515777	0.002170171	2.364582144	0.385555831	0.000239132	-0.085451366	0.121015695	0.005329261	0.144884286	1.37082649209117
cg04944945	Blood	0.27105622	0.621069802	0.038740925	1.654736047	0.502375803	0.003579078	-0.027789813	0.058993352	0.000782876	0.064714682	1.57042831360592
cg04945025	Blood	0.352870909	0.712146894	0.027949735	-2.361914933	0.592538967	0.000688569	-0.00377071	0.034249811	0.0000000000335	0.027441062	1.51394311731568
cg04945192	Blood	0.350495849	0.777584502	0.105944397	1.861395082	0.410656211	0.006360764	-0.009839659	0.077458141	0.0000000000414	0.040337974	1.58674669061953
cg04945248	Blood	0.336660541	0.766563002	0.005830911	-2.13294476	0.585151825	0.00010075	0.037189524	0.040197583	0.000329281	0.022006084	1.64269611855752
cg04945312	Blood	0.400890983	0.895021917	0.171747571	0.322948118	0.233438093	0.009535662	-0.177534296	0.181516637	0.002773404	0.039152406	1.46267770806654
cg04945511	Blood	0.592888127	0.828650516	0.193818403	-1.045310802	0.700862738	-0.0045051	-0.023769	0.11166388	0.001811495	0.082472642	1.15457999185711
cg04945557	Blood	0.316561063	0.812912151	0.025091986	0.214593464	0.395913357	0.00302361	-0.041636274	0.078421787	0.0104504	0.033498277	1.64778994022801
cg04946282	Blood	0.36257383	0.872103243	0.043448634	1.758491478	0.488421171	0.005172714	0.048685753	0.188772462	0.002535773	0.048020197	1.65140225701403
cg04946315	Blood	0.309701427	0.802153671	0.049795676	0.892771908	0.531565234	0.005690378	-0.021099961	0.136371781	0.013091733	0.060048071	1.72565521917151
cg04946603	Blood	0.54553823	0.873205224	0.004482328	-1.586618689	0.701136107	-0.000034	-0.043191844	0.07244596	0.001284356	0.028530853	1.36380185995123
cg04946709	Blood	0.781187622	0.951755666	0.460371044	0.20297552	0.807289476	0.005086443	0.222831317	0.080184613	0	0.022679824	1.10682333092666
cg04946721	Blood	0.222243239	0.768696641	0.023366054	3.495473541	0.35462707	0.003915526	0.012419948	0.122513064	0.001200547	0.052365625	1.94455774232103
cg04946749	Blood	0.342600016	0.804092964	0.0071655	-2.96853254	0.439510324	-0.001584011	0.052892101	0.203751053	0.008715701	0.090193647	1.67106023452409
cg04946948	Blood	0.236216045	0.616752466	0.002055367	2.346286618	0.502113647	0.000155027	-0.043958299	0.134479447	0.005153357	0.140627612	1.74647396172195
cg04947065	Blood	0.520550613	0.80981338	0.031484988	-1.727421307	0.695181725	-0.00008	-0.04468901	0.051388401	0.000887395	0.034370677	1.21765892451925
cg04947474	Blood	0.645772551	0.914519126	0.033689396	-1.090919844	0.784720442	-0.002601816	-0.014589936	0.063254201	0.000493802	0.020276482	1.23070282637273
cg04947514	Blood	0.534791654	0.892558201	0.017996059	-1.28996681	0.72146612	-0.002908778	0.123023861	0.186018118	0.000503498	0.05601479	1.34948526330592
cg04947676	Blood	0.452814825	0.868620586	0.010673749	1.103335419	0.84105028	0.006586652	0.024337988	0.167799301	0.008769775	0.055789371	1.41175000153099
cg04948060	Blood	0.255620206	0.714128879	0.025403004	1.763019375	0.414305319	0.004055719	0.016341947	0.0647458	0.000824118	0.040881552	1.64449835967838
cg04948483	Blood	0.455920165	0.821931348	0.034460874	-1.827904784	0.675315383	-0.000229067	0.035253187	0.050362602	0.0000761	0.024538993	1.36287098077839
cg04948503	Blood	0.18311048	0.506475072	0.004126774	2.347012299	0.371494282	0.001448821	0.002795371	0.026841057	0.000541776	0.041792179	1.82582053697637
cg04948627	Blood	0.2208976	0.671841972	0.022697167	-2.076533136	0.490191359	-0.002044669	-0.011526568	0.052990555	0.001467826	0.039630065	1.88462599375983
cg04948911	Blood	0.399100393	0.758024518	0.019341876	-1.952064862	0.655616513	-0.000883973	0.016627564	0.049251302	0.001781848	0.034404963	1.55502077547945
cg04948941	Blood	0.582904518	0.889017908	0.128019682	-1.348614766	0.769441204	0.004070857	0.012006184	0.203268421	0.001555373	0.074259323	1.23317973326923
cg04948974	Blood	0.366243035	0.745332774	0.003670495	-1.777429142	0.652869237	-0.00085014	0.035743588	0.028786902	0	0.019338642	1.5432597550501
cg04949226	Blood	0.345765365	0.703993594	0.113604612	1.240986579	0.569546021	0.005143645	-0.035642502	0.054831963	0.004597553	0.049107011	1.36938886567425
cg04949287	Blood	0.406155367	0.72862711	0.000955906	-1.84859701	0.59099168	-0.000690026	-0.042496223	0.06035343	0.000222138	0.050976767	1.5129186361405
cg04949489	Blood	0.496635263	0.915638345	0.03625302	-1.171269246	0.766860976	-0.003331211	0.00618721	0.181675883	0.000743153	0.036728063	1.51939994223181
cg04949507	Blood	0.201460827	0.602202015	0.014009168	2.022756437	0.351874289	0.003104933	0.033845997	0.048986273	0.003642382	0.052242129	1.83723784999404
cg04949537	Blood	0.444855876	0.802222442	0.164031381	0.480640037	0.575096347	0.008656077	0.025948849	0.0870907	0.027455679	0.06339346	1.31353353882472
cg04949698	Blood	0.521888567	0.827179042	0.101204684	1.438823054	0.608762362	0.008458487	0.006392257	0.105239055	0.008371688	0.06431356	1.3467563123128
cg04949934	Blood	0.153643108	0.73064844	0.021084769	2.857620002	0.319443816	0.003231996	-0.03222729	0.076003449	0.000224022	0.035583706	2.17549163770175
cg04950059	Blood	0.21986802	0.637025319	0.018496747	2.18437368	0.436641565	0.003106105	0.047160896	0.048912902	0.00132005	0.043708428	1.7828139081129
cg04950148	Blood	0.544294708	0.844649178	0.166338137	0.174884217	0.508044904	0.009459733	0.07781457	0.070481928	0.017040363	0.045268711	1.26037017246227
cg04950839	Blood	0.765854986	0.932155657	0.097264856	-0.848989308	0.814014628	-0.00169811	-0.030742191	0.027008537	0.000705741	0.01130637	1.15470964289053
cg04951051	Blood	0.276250225	0.844921844	0.021673269	1.759703202	0.514345059	0.008649229	0.020463836	0.427464633	0.009492615	0.119159322	1.85644971327571
cg04951131	Blood	0.812604104	0.953536862	0.129776777	0.279709236	0.887396054	0.002602039	-0.035168757	0.130241966	0	0.042938565	1.10577176762337
cg04951140	Blood	0.305051516	0.664326874	0.023760365	1.83409508	0.462298803	0.003335716	0.018511483	0.067650272	0	0.063206056	1.50362827285628
cg04951677	Blood	0.283174039	0.811305259	0.024797442	0.726578733	0.535310615	0.008782437	-0.044739411	0.310575034	0.067217254	0.134980504	1.63257852231862
cg04951847	Blood	0.336578585	0.748229232	0.068066718	1.556061476	0.404218606	0.005515128	-0.005347696	0.061588365	0.000775754	0.038142688	1.53057816462482
cg04952599	Blood	0.319562875	0.800948705	0.017144999	-1.873710693	0.601621323	0.001514157	-0.022432047	0.143627132	0	0.059389298	1.74065304557202
cg04952999	Blood	0.59530652	0.784606142	0.046478969	0.484782896	0.824703393	0.002402854	0.003631485	0.055396752	0	0.063032985	1.20093385558512
cg04953292	Blood	0.455668651	0.813266747	0.015625662	1.800963725	0.652001312	0.001647742	-0.040419602	0.082652591	0.000250985	0.043291211	1.45260077618412
cg04953297	Blood	0.267125355	0.65353357	0.01267472	1.989889071	0.436489713	0.000986436	-0.001971973	0.096670297	0.000757842	0.087357303	1.63394608660449
cg04953350	Blood	0.306128665	0.715356511	0.023480106	1.949331461	0.515933131	0.002183272	0.00435511	0.04621523	0.000355818	0.032393068	1.52334655722471
cg04953412	Blood	0.396026251	0.770640584	0.036976131	-2.242502295	0.621505184	0.001141587	-0.006348693	0.037529056	0.000503371	0.023285535	1.45201216360288
cg04953516	Blood	0.193181929	0.712434888	0.007115362	2.258479177	0.395446172	0.003905171	0.049267921	0.107866929	0.004042249	0.061975912	2.06699187708525
cg04953552	Blood	0.398250831	0.89488545	0.03434385	-1.363734977	0.499855148	0.004454893	-0.038032054	0.353334565	0.015330903	0.078029407	1.51693886865675
cg04954112	Blood	0.340403685	0.747397496	0.008655672	-2.134397369	0.612566123	-0.000195724	0.016116381	0.075214733	0.000143781	0.046771594	1.60261436084913
cg04954411	Blood	0.607148184	0.821824577	0.138827671	-1.436581979	0.689459411	-0.003240239	0.027074702	0.047489831	0.000463536	0.039799958	1.18454331218776
cg04954430	Blood	0.292403872	0.640754442	0.080152387	1.644243769	0.406252731	0.006383552	0.048253825	0.062204972	0.001617564	0.065818644	1.5686225787005
cg04955210	Blood	0.350153675	0.782460126	0.088901894	1.578618427	0.511085693	0.005200116	0.016966569	0.078231949	0.00019401	0.039464535	1.45605167145207
cg04955951	Blood	0.46836583	0.798766648	0.006310527	-1.686630183	0.695205221	-0.001067678	-0.00355423	0.023735895	0.0000571	0.014491294	1.36315393299541
cg04956244	Blood	0.424300267	0.864164315	0.034226998	-0.206442395	0.584112487	0.001457428	-0.013956331	0.086200459	0.005809324	0.028413806	1.53023617312067
cg04956674	Blood	0.194348067	0.66673641	0.003122049	2.303132891	0.356991146	0.000348894	-0.033459588	0.063272822	0.000315475	0.044860684	1.95826873161854
cg04956697	Blood	0.157943195	0.615850905	0.017756659	2.561214445	0.293531185	0.003648852	0.043197654	0.050111381	0.00059352	0.042537484	2.0855694622095
cg04956719	Blood	0.208151503	0.547296041	0.009824882	2.006225578	0.456917748	0.00097319	0.071759125	0.035976131	0.001257257	0.049700645	1.67216589719953
cg04956806	Blood	0.309309267	0.817548554	0.077680447	0.594631366	0.478535553	0.005729296	-0.032572652	0.092798021	0.020960331	0.040837803	1.44544137546485
cg04958076	Blood	0.183278691	0.760428796	0.014873976	2.289844608	0.353330975	0.003437299	-0.021882777	0.155256519	0.001021445	0.064869953	2.07848973510827
cg04959011	Blood	0.461688621	0.715369798	0.123404558	0.558822056	0.582102438	0.006194453	-0.053817198	0.064892325	0.003907462	0.07719334	1.33698200635013
cg04959674	Blood	0.389760144	0.843963818	0.004597764	-2.324483861	0.594399197	-0.001173701	0.003301205	0.05763137	0.000279237	0.019894489	1.50930341649787
cg04959708	Blood	0.290178165	0.803314789	0.024100539	2.553098052	0.455216705	0.00384384	-0.017622075	0.224462596	0.0000636	0.086060865	1.67578640713752
cg04959788	Blood	0.296704851	0.754319633	0.016721525	-3.72771953	0.342649166	-0.002548543	0.032210615	0.05201937	0.00038599	0.028134948	1.65123654137766
cg04960492	Blood	0.256594773	0.756129069	0.030765538	1.88229038	0.383033808	0.003791422	-0.126639274	0.148557034	0.000587621	0.072811909	1.9274590965621
cg04960652	Blood	0.464787247	0.778848505	0.050934981	-1.866000531	0.667523575	-0.001816594	-0.044634031	0.042103263	0.000953154	0.030318897	1.38412375003896
cg04960941	Blood	0.419540572	0.725372553	0.014657634	-1.88893112	0.669671107	-0.000536068	0.061060609	0.04870676	0.001975797	0.045511333	1.428722299654
cg04961039	Blood	0.258123919	0.639310192	0.007324243	1.95062014	0.459156497	0.006008921	0.007056279	0.137787816	0.006263	0.136305174	1.66079062123807
cg04961206	Blood	0.264123325	0.620465741	0.026698485	-0.055579701	0.331543738	0.006021744	-0.075428238	0.168239755	0.039382219	0.221134641	1.55523256113662
cg04961397	Blood	0.493940821	0.843224542	0.0147699	1.700557745	0.697012992	0.000597844	-0.048014067	0.063717056	0.000595942	0.02886679	1.37623998744707
cg04961466	Blood	0.337107826	0.823553135	0.061513538	-2.243328491	0.522910338	-0.000347044	0.047859117	0.289847041	0.004640211	0.106818488	1.52567882482197
cg04961620	Blood	0.213625792	0.713234105	0.010994075	-2.02951532	0.401763175	-0.002911154	0.080707289	0.07414892	0.001152293	0.043221498	1.87048789576641
cg04962027	Blood	0.365652936	0.876732765	0.072301134	1.161996597	0.555745352	0.005510668	0.008233465	0.224745597	0.001146698	0.054482915	1.54367848167604
cg04962428	Blood	0.315095181	0.834168899	0.030168747	-1.55485156	0.427261525	0.00082208	0.089135837	0.320884179	0.006205146	0.104496878	1.74879671847608
cg04962548	Blood	0.218113785	0.569979737	0.038247181	2.394016715	0.368095955	0.003585921	-0.022015763	0.034783815	0.003844761	0.047208518	1.64468171459713
cg04963105	Blood	0.494737893	0.880983628	0.045819776	1.462330892	0.594085094	-0.00040704	0.012562988	0.070655897	0.001194576	0.022139746	1.35235691322962
cg04963607	Blood	0.232095407	0.708388217	0.039108209	0.665850827	0.460050115	0.008653061	-0.028331459	0.100792009	0.010727401	0.068278113	1.92177471592027
cg04963651	Blood	0.287675168	0.77843547	0.011008731	1.525179451	0.421584011	0.001907079	-0.025397977	0.099043778	0.001959815	0.045600293	1.77519818846194
cg04963810	Blood	0.103827221	0.519010214	0.012881635	2.869544084	0.23914733	0.003415184	0.009913755	0.070199856	0.000709006	0.082147965	2.33859321785947
cg04964397	Blood	0.442709301	0.79109392	0.001646201	-1.749900928	0.691541519	-0.000792027	-0.001655757	0.038777961	0	0.023252897	1.44710884362236
cg04964416	Blood	0.533961554	0.786986882	0.075502206	-1.815865562	0.711623443	-0.002088609	-0.019602763	0.041900118	0.000154057	0.03540393	1.29480286321206
cg04964920	Blood	0.109903625	0.618576226	0.001046913	2.847905189	0.25330091	0.001141137	-0.036090371	0.066607706	0.004516734	0.053332049	2.67029899288677
cg04965142	Blood	0.135976625	0.543941356	0.003207268	2.822659227	0.255193642	0.001523213	0.003626295	0.039873107	0.000930434	0.045613765	2.37049830887977
cg04965246	Blood	0.615559027	0.881043455	0.037399292	-0.832959733	0.758885957	-0.00110874	-0.050408252	0.205481708	0.001895804	0.092920374	1.28538092928163
cg04965389	Blood	0.12201781	0.597484071	0.015194702	2.464458542	0.324840255	0.001989434	0.025821851	0.064117139	0.001135539	0.055241022	2.78324676439069
cg04965500	Blood	0.420744124	0.823598483	0.003166328	-2.128868852	0.620682962	-0.000132224	-0.000702121	0.054012869	0.001036854	0.024105125	1.45550499143967
cg04966294	Blood	0.582528404	0.882110856	0.065325245	0.777704413	0.66568534	0.004818689	-0.009745203	0.071190047	0.002455944	0.028980545	1.23521036629653
cg04966297	Blood	0.251960802	0.627028077	0.014491599	-3.223106647	0.485834074	0.001460816	0.057157711	0.029361774	0.000853507	0.03004648	1.79022652622592
cg04966574	Blood	0.581054317	0.824161295	0.195413877	0.075512082	0.53827423	0.007507847	0.08805507	0.044515275	0.001485681	0.033272384	1.21328653761638
cg04966682	Blood	0.231149227	0.794037266	0.096264713	1.690690111	0.296171887	0.005707672	-0.008994153	0.227210713	0.001998168	0.083868344	1.95047373569398
cg04966690	Blood	0.270579549	0.68758428	0.034945228	1.982144438	0.402250337	0.004192729	0.003366189	0.060067855	0.000330298	0.045249684	1.66618529317689
cg04966714	Blood	0.434141894	0.800294847	0.08936731	1.484421119	0.640218292	0.00262825	-0.028245173	0.055828784	0.000978792	0.030983679	1.44025041461057
cg04966779	Blood	0.279834724	0.794508574	0.003182049	2.334631942	0.513656905	0.000695622	0.024321127	0.108867203	0.009600677	0.047300118	1.70915314664406
cg04967250	Blood	0.25873255	0.774888517	0.000317197	-2.049065086	0.583729075	-0.000882134	0.023898178	0.153950648	0	0.06714261	1.72738937365146
cg04967752	Blood	0.462065911	0.83139884	0.012631871	-1.586906002	0.604324457	-0.0000631	0.03644695	0.186872903	0.000431904	0.085504988	1.47215437316678
cg04968900	Blood	0.339766921	0.768483218	0.023153193	-2.988933235	0.44137795	-0.000922439	0.070369906	0.064803176	0.000974253	0.035521343	1.60584003026456
cg04969808	Blood	0.376104375	0.666501369	0.034627704	-2.098505788	0.50840294	-0.001358293	0.069539975	0.065548605	0.003497431	0.079294066	1.52298574830882
cg04969846	Blood	0.247846786	0.681982681	0.015757249	1.179521243	0.389640191	0.002379076	-0.004402361	0.030918759	0.000158644	0.022765112	1.72029902722216
cg04969912	Blood	0.689779641	0.896786758	0.14966361	0.770999548	0.782003569	0.00389109	-0.02046552	0.055985759	0.000557383	0.028192272	1.16348972438416
cg04970111	Blood	0.206542841	0.620922732	0.041251606	1.910897242	0.393454981	-0.000738803	-0.054107539	0.065713769	0.003627033	0.063433391	1.79052261511224
cg04970117	Blood	0.396408513	0.782628826	0.011510563	-2.73673392	0.521930198	-0.000711754	0.070442752	0.065910903	0.003200377	0.03889697	1.47289370651683
cg04970144	Blood	0.172207746	0.507699666	0.007650501	2.435823826	0.327607648	0.002644307	0.051297306	0.036490242	0.000256943	0.053922763	2.08259338755896
cg04970158	Blood	0.384784498	0.803684906	0.006032601	0.082473342	0.526521554	0.000582733	0.046291551	0.285111284	0.042755421	0.153652711	1.52191440248359
cg04970487	Blood	0.49873699	0.762608482	0.136551069	-0.581402234	0.460589492	0.004739641	-0.061814939	0.050194188	0.002968609	0.047827816	1.26944790860443
cg04970637	Blood	0.357680018	0.78812771	0.202178027	0.05127811	0.325662636	0.006825003	-0.02178524	0.040519811	0.008988618	0.024368731	1.36108315041512
cg04971161	Blood	0.543949325	0.859212166	0.018734477	0.565095868	0.757696427	0.003193664	0.043486306	0.20123237	0.022422645	0.099878264	1.3636920929073
cg04971286	Blood	0.240324992	0.832053359	0.021467293	2.29990612	0.455210674	0.004252508	0.089681822	0.157423858	0.001027079	0.04497216	1.95207780902688
cg04971401	Blood	0.376900546	0.823111647	0.010774396	2.298177156	0.555695772	0.005041668	0.019303619	0.28751262	0.007614176	0.116995056	1.61562322710982
cg04971418	Blood	0.252420036	0.69286341	0.024315539	-2.517876653	0.534421595	0.000899031	0.134315069	0.200469701	0	0.139794543	1.79273806635521
cg04971846	Blood	0.425877378	0.748547407	0.151841567	1.189977325	0.461150296	0.008566158	0.030838651	0.068932978	0.0009521	0.05446054	1.38672878997741
cg04972244	Blood	0.188942021	0.876504299	0.034922783	1.567765915	0.580471289	-0.003780553	0.198705866	0.439866408	0.000387435	0.079075683	2.00797674532554
cg04972341	Blood	0.353795633	0.652095887	0.009421536	-1.660010065	0.537204054	0.001056918	0.039003998	0.040466294	0.0000000000792	0.047195368	1.50617263470047
cg04972775	Blood	0.513861439	0.816926467	0.023411107	-2.420320797	0.560246935	-0.00019895	0.052587729	0.074608228	0.000618698	0.045442588	1.27265595521598
cg04972894	Blood	0.341692913	0.764855858	0.030222707	1.942440879	0.374916273	0.004199948	0.118433942	0.130343776	0	0.072429724	1.55692862404451
cg04973015	Blood	0.38681192	0.850067411	0.017385551	1.121545188	0.535562223	0.003974577	-0.052857457	0.190341376	0.000231029	0.061678738	1.6489812311828
cg04973505	Blood	0.431241808	0.841390965	0.069215108	0.961402874	0.590675858	0.005934402	0.043385751	0.135954321	0	0.05257498	1.437123515029
cg04973680	Blood	0.130831824	0.497453507	0.00570104	1.985943583	0.445052158	0.003290888	0.117410694	0.071297339	0.025591388	0.132810176	1.98911429922666
cg04974121	Blood	0.509102408	0.846843071	0.081495142	-1.787020379	0.70663336	-0.001894318	-0.022302512	0.062175835	0.000255316	0.028310963	1.34637646343053
cg04974409	Blood	0.282383152	0.782517489	0.001953905	1.647092671	0.498058007	0.002768272	0.031542734	0.167058066	0.001051239	0.073102027	1.7725901397677
cg04974640	Blood	0.712527717	0.904904944	0.0372627	-0.847183435	0.83023699	-0.000951406	-0.013627642	0.07059824	0.000382665	0.035086966	1.18101980124198
cg04974804	Blood	0.432288481	0.900417631	0.059340379	0.545446382	0.596055078	0.009806509	0.015382797	0.413379392	0.002813253	0.088534221	1.41854854009645
cg04974940	Blood	0.569824718	0.899082828	0.018709845	0.764870392	0.698631297	0.002036895	0.079159408	0.160416721	0.002275225	0.049864865	1.3631218348865
cg04975586	Blood	0.150420574	0.524362743	0.001968699	2.565157356	0.30356346	0.000189546	0.010601136	0.034802437	0.000210846	0.044535288	2.52850029095658
cg04975611	Blood	0.316848685	0.676848058	0.020175807	1.424884595	0.54509746	0.006470092	0.022299102	0.128133974	0.000388092	0.115367299	1.60018309335671
cg04975846	Blood	0.551681222	0.870251256	0.009116438	-1.951269323	0.619353458	0.001128731	0.020406027	0.119880825	0.002810957	0.049970502	1.34048146472028
cg04975959	Blood	0.197129507	0.602358938	0.036210985	2.702392295	0.295349078	0.003877675	0.017468599	0.048891296	0.000337247	0.048306684	1.96024704689541
cg04976061	Blood	0.209342121	0.64972823	0.010171145	2.154938732	0.438983084	0.001795932	0.034144459	0.053433906	0.003136315	0.044994496	1.87931214652526
cg04976254	Blood	0.434037263	0.834538514	0.070060689	1.14953148	0.671936241	0.006774389	0.034044124	0.115183545	0.000350696	0.047731354	1.32881717106915
cg04976484	Blood	0.870785736	0.96173954	0.198483918	-0.171330728	0.917246258	-0.003743593	-0.050873708	0.181207169	0.00261857	0.077327798	1.04872467642877
cg04976746	Blood	0.369137233	0.793848127	0.003598725	-2.139199089	0.600893356	-0.000792918	-0.001377948	0.037880133	0.000301791	0.018533254	1.53963984936772
cg04977002	Blood	0.440887982	0.827471482	0.015096622	-1.866787965	0.621908234	-0.00020491	0.07452932	0.138225894	0.00212177	0.06263582	1.5178779377414
cg04977109	Blood	0.389963487	0.693669566	0.044150762	-1.923340904	0.639031293	-0.002063833	0.077619164	0.076205773	0.00152575	0.078403209	1.39150493804564
cg04977610	Blood	0.533003475	0.860444692	0.011861538	-1.130370867	0.773180753	0.00111229	-0.010328792	0.133009947	0.00000000000904	0.056688783	1.33814652772562
cg04977770	Blood	0.415846887	0.781547284	0.007818718	0.336215044	0.678909721	-0.003826733	-0.004417098	0.137330397	0.014156781	0.090491522	1.49523799775545
cg04977810	Blood	0.180141367	0.662273311	0.009110876	-3.157669763	0.421452223	0.00037949	0.047535985	0.078701082	0.002054477	0.056568141	2.14165867949973
cg04977922	Blood	0.364887771	0.821493742	0.018374468	1.17226026	0.587691151	0.00298356	-0.06272634	0.144202436	0.002452033	0.057333329	1.55330491856155
cg04977951	Blood	0.628594895	0.88996876	0.005437674	-1.47981804	0.733605423	-0.000522655	-0.051603854	0.093189885	0.001911996	0.040035288	1.28165856885875
cg04977983	Blood	0.499022136	0.856906848	0.011758303	-1.831324609	0.642050149	0.001691927	-0.053106046	0.136004113	0.000131688	0.054431218	1.44399397246906
cg04978360	Blood	0.406705431	0.804991947	0.061439904	-3.034567222	0.522214199	-0.002287538	-0.007255151	0.061278344	0.000216096	0.030108755	1.5078579064009
cg04978563	Blood	0.518944934	0.889113915	0.087824276	0.994121896	0.568089211	0.006308738	0.010737009	0.084974217	0.00112644	0.025791909	1.31365141519691
cg04978583	Blood	0.327471023	0.737828644	0.003705984	1.072412749	0.454665403	-0.003332164	-0.019261204	0.091969694	0.002757057	0.060519507	1.66048809342279
cg04979655	Blood	0.383118937	0.841370397	0.006249242	2.149142133	0.604363578	0.002315153	-0.034937937	0.179547218	0.001485459	0.062666777	1.58707896922958
cg04980002	Blood	0.202950642	0.671953548	0.068540293	2.39658929	0.313310327	0.00578043	-0.024903265	0.075511958	0.000601687	0.053238073	1.98761272428219
cg04980478	Blood	0.497574313	0.832587327	0.21014951	0.660135524	0.520647035	0.008092746	-0.057764022	0.045046841	0.002430229	0.023725237	1.27748838750713
cg04980793	Blood	0.358730043	0.808038025	0.000317594	-1.092128617	0.590326053	0.000515146	-0.055748217	0.139913023	0	0.059776326	1.66382366074923
cg04981414	Blood	0.170966572	0.634495873	0.008899126	-2.900236802	0.459841954	-0.000503454	0.01815658	0.095476068	0	0.075285202	2.12484379128042
cg04981430	Blood	0.270491904	0.772848911	0.058372428	1.709546772	0.430276006	0.004876684	0.00106347	0.114727508	0.00145564	0.052534608	1.62014397308035
cg04981508	Blood	0.3069822	0.686008213	0.012132698	-2.620493089	0.568844967	-0.000502438	0.012098503	0.030044779	0.000289888	0.02512977	1.72366095082777
cg04981602	Blood	0.284799147	0.709981732	0.044005645	1.879127473	0.390138903	0.003973133	0.020424909	0.11057592	0.007862359	0.080787092	1.54584049019139
cg04981630	Blood	0.363107201	0.723128378	0.020670907	1.381084751	0.605953705	-0.000093	0.029026072	0.056707702	0.029108343	0.065996194	1.5430840080426
cg04981940	Blood	0.284245854	0.690625776	0.020342599	1.325339476	0.412140921	0.002535092	0.066730245	0.055019338	0.000300478	0.042114593	1.71557704747422
cg04982344	Blood	0.605633836	0.83286288	0.11201405	-0.549065689	0.690835137	-0.001342098	0.061957866	0.093156969	0.004193352	0.071605512	1.18723673996785
cg04982359	Blood	0.383349047	0.805783686	0.01777622	1.631424333	0.511616764	0.002090226	-0.06577512	0.08370744	0.000847656	0.038874603	1.53026971704619
cg04982401	Blood	0.280586875	0.706007819	0.094399962	-3.383418296	0.349812086	0.006489924	0.006607403	0.121304382	0.020906613	0.098276593	1.42287672069491
cg04982432	Blood	0.272610118	0.733573169	0.005903619	0.948512451	0.575964324	0.001847273	-0.013058085	0.190402732	0.013951101	0.118112166	1.78538969281879
cg04982874	Blood	0.237541877	0.723870414	0.002855875	2.184013617	0.45397502	0.001023703	-0.014247931	0.072206268	0.00082815	0.041467777	1.76480479825281
cg04983048	Blood	0.268266143	0.828208038	0.008071401	1.567104852	0.490485595	0.004279593	0.025346353	0.20115064	0.000454907	0.061853226	1.83088065932324
cg04983142	Blood	0.179796487	0.717463711	0.049522866	-2.733137189	0.34928585	0.001258886	0.019687834	0.168664462	0.001039768	0.089177099	2.03540703555632
cg04983381	Blood	0.504313587	0.86581837	0.050302019	-1.55834167	0.731658595	-0.001605019	0.01548834	0.062391943	0.001264624	0.023627742	1.43141242814869
cg04983519	Blood	0.670381315	0.865454194	0.09407517	0.341972338	0.720263912	0.003716711	-0.039632121	0.090829913	0.001769735	0.063867896	1.19947126316543
cg04983761	Blood	0.356256888	0.66228581	0.1452556	1.647812619	0.454382097	0.007168441	-0.013771077	0.057445505	0.001311038	0.06484001	1.38519288409174
cg04984217	Blood	0.375473291	0.776251278	0.044300484	0.685947456	0.523823281	0.001464323	-0.010967626	0.019045192	0.00019174	0.010739709	1.37015039034647
cg04984616	Blood	0.493082378	0.827414202	0.017800609	-1.760530479	0.662537149	-0.000265155	-0.019437916	0.093296908	0.001023434	0.048689207	1.39340903952665
cg04985004	Blood	0.368404498	0.844721109	0.047897665	2.167824006	0.530118835	0.003803496	-0.029706793	0.089859547	0.001820601	0.029887666	1.52957420346332
cg04985016	Blood	0.779038677	0.9066745	0.161048154	0.770917161	0.800075786	0.00209922	-0.051827949	0.051249115	0.001011419	0.03821216	1.11248245556896
cg04985032	Blood	0.423000421	0.757295106	0.02031322	1.660598784	0.514921352	0.002400068	-0.070124512	0.052602642	0	0.038190612	1.45078405887371
cg04985097	Blood	0.436145528	0.842054489	0.054196336	-1.645466844	0.669008497	-0.003062151	0.0210007	0.055540149	0.000512642	0.021811016	1.41761030138178
cg04985146	Blood	0.394626008	0.751514148	0.046085648	-2.11186761	0.660581541	-0.002470241	0.036869983	0.085333236	0.001552084	0.060494509	1.45663359226004
cg04985185	Blood	0.36205618	0.702172414	0.030552108	1.424839006	0.40310336	0.000788599	-0.021720452	0.073305706	0.006385991	0.06978316	1.48448071058499
cg04985273	Blood	0.671955662	0.864758116	0.102538761	0.781884738	0.790395582	0.004487364	0.036337383	0.106400517	0.004148289	0.077544806	1.20559639653308
cg04985318	Blood	0.259181936	0.671246173	0.023048037	2.816532648	0.356097215	0.001294748	-0.020092349	0.042370196	0.000153908	0.033926657	1.65147102170603
cg04985582	Blood	0.272061345	0.574096384	0.025150707	1.53337982	0.211065917	0.005336515	-0.077136611	0.11701931	0	0.165010482	1.62944688044457
cg04985610	Blood	0.298799549	0.596320876	0.027289942	2.118083651	0.418101156	0.004776569	-0.028988646	0.034977017	0.002624254	0.051017681	1.50812544472486
cg04985696	Blood	0.40936738	0.830681801	0.052079307	-1.806329899	0.625495872	-0.004390165	0.040931366	0.148570534	0.003402412	0.061075017	1.57097833682481
cg04985800	Blood	0.471863067	0.850862873	0.010202243	1.772959686	0.560157408	0.00058751	-0.001899684	0.174629644	0.003054281	0.069918954	1.44855881465446
cg04986034	Blood	0.292012915	0.760550371	0.00502186	1.704040016	0.455054358	0.001165039	-0.016939478	0.145064421	0.008640226	0.078551928	1.7573563696379
cg04986082	Blood	0.179453548	0.806251726	0.015962066	1.578111719	0.348311937	0.004417686	-0.011970134	0.107933674	0.031457138	0.043086802	2.13647968680415
cg04986248	Blood	0.138927182	0.522597092	0.018305291	2.710273605	0.276403239	0.002466727	0.033855044	0.036030055	0.000333625	0.045247558	2.09577217314876
cg04986610	Blood	0.274032453	0.636711346	0.010880663	2.041037007	0.534636301	0.002157487	0.005230781	0.041910808	0.001336817	0.043320336	1.5375475228798
cg04986643	Blood	0.16869876	0.618090486	0.001212614	2.112499468	0.392845001	-0.000399113	0.006139715	0.050486268	0.001929808	0.044545097	1.87998561941251
cg04986815	Blood	0.228121577	0.654485616	0.026147795	1.851894967	0.459180885	0.003697281	0.049997228	0.059309019	0.000894224	0.048787151	1.70894464434721
cg04986823	Blood	0.372420086	0.818076576	0.085813436	2.084909453	0.474049849	0.010418542	0.028998163	0.217680095	0.010150104	0.093003582	1.55551914334223
cg04986864	Blood	0.497875763	0.828173148	0.008712703	-1.874865647	0.633731354	-0.0000155	-0.029466564	0.076250125	0.002284346	0.040855094	1.40402860303975
cg04986970	Blood	0.294545464	0.785298325	0.02120431	1.370880681	0.602795048	0.00287772	-0.008720179	0.08073259	0.0000809	0.035355477	1.74039915140848
cg04987149	Blood	0.394645716	0.797076323	0.070917564	-2.658952866	0.563480194	-0.002134351	0.053921139	0.054709212	0.0000217	0.027597813	1.51226463207191
cg04987465	Blood	0.301528791	0.784820175	0.009436228	-2.99232993	0.496880269	-0.000538688	0.027749089	0.050315019	0.000484861	0.022618051	1.6930172281037
cg04987499	Blood	0.233890543	0.71420272	0.051709005	-3.247174058	0.452434031	0.004859404	0.010235012	0.129349831	0.001344457	0.07776624	1.79397264188481
cg04987827	Blood	0.454864736	0.818409363	0.00362178	-1.934686169	0.659033297	-0.000666896	0.016691431	0.03895759	0.0000514	0.019485011	1.39015297258324
cg04987883	Blood	0.410624375	0.724127351	0.103040948	-1.894334433	0.638699623	0.001786255	-0.04761359	0.079283	0	0.069766519	1.28604718465897
cg04988206	Blood	0.219657208	0.734581317	0.015173477	-3.833806609	0.357770114	0.000503051	0.026119779	0.046877186	0.000882843	0.024618005	1.81883838942318
cg04988224	Blood	0.638680051	0.894589511	0.057768808	-0.967383893	0.835516217	-0.001485129	0.015176741	0.040171161	0.000501994	0.016753492	1.23633687891132
cg04988370	Blood	0.178348911	0.76540154	0.061768338	1.098013995	0.545294429	-0.007019379	0.124646765	0.171267537	0.16909886	0.136017503	1.62916731630134
cg04988694	Blood	0.107097991	0.496992015	0.008558849	2.288258093	0.36964133	0.001952679	0.022700885	0.041900572	0.000395539	0.054566833	2.38719846658437
cg04988848	Blood	0.66190131	0.903302895	0.004839693	0.547823537	0.820128083	0.001429052	0.125727804	0.255154927	0.001209301	0.102690622	1.19163490131597
cg04989619	Blood	0.169052831	0.668709826	0.016854294	2.44632434	0.346613607	0.002053236	0.099994291	0.075560518	0.002244563	0.051587508	2.09645924539028
cg04989706	Blood	0.260095974	0.662226318	0.041308474	-2.498484562	0.498639137	-0.002788996	0.062324645	0.08113656	0.00175603	0.069626518	1.72154841036986
cg04990056	Blood	0.645832649	0.909930035	0.023916098	-0.792183516	0.811530521	-0.002191257	0.036677005	0.237405791	0.0000159	0.080972281	1.27027109049004
cg04990210	Blood	0.595089198	0.872672216	0.146243208	0.766253031	0.675075732	0.006358851	-0.023135913	0.190383741	0.01470584	0.094074926	1.27567379852908
cg04990556	Blood	0.559693412	0.858415223	0.015881402	-1.766721541	0.637415802	0.000226118	0.015743596	0.047471277	0.0000888	0.022541972	1.29027227632902
cg04990571	Blood	0.462819053	0.874351173	0.031935404	-1.976458691	0.665686952	-0.001969754	0.054597401	0.136548544	0.000331757	0.041792241	1.53151022697766
cg04990850	Blood	0.224274401	0.831204765	0.021906802	0.329530566	0.524891142	0.003897914	-0.03479619	0.060264381	0.030511993	0.025246091	1.86003167715649
cg04991322	Blood	0.368521187	0.840844095	0.03701517	1.163279701	0.51311786	0.003741212	-0.052101244	0.048642331	0.000590227	0.016589609	1.5012185925841
cg04991337	Blood	0.213361452	0.774460407	0.013572874	-2.47655187	0.429326281	-0.001226958	0.06838475	0.210576374	0.001301386	0.085166482	1.97105253722849
cg04992576	Blood	0.31930685	0.720583061	0.110077098	1.711523585	0.37635958	0.005726102	-0.006104917	0.061641599	0.001602998	0.044038523	1.57232562651758
cg04992595	Blood	0.439189317	0.815415772	0.024737099	-1.766644303	0.639490072	-0.000687221	0.044277132	0.054058337	0.00026911	0.026654133	1.47855379528232
cg04992613	Blood	0.177037248	0.554762527	0.011960439	2.649587242	0.31050109	0.00290996	0.059087265	0.03822126	0.00342076	0.049084848	1.96448156071175
cg04992640	Blood	0.266679196	0.775951448	0.056265244	2.429085786	0.326426742	0.007074975	0.055129517	0.133010182	0	0.058516321	1.78588061708334
cg04992666	Blood	0.228388042	0.697179771	0.004248047	1.591418875	0.426475896	0.002833717	-0.034654765	0.058419282	0.0000000000000000262	0.03773646	1.78884153078782
cg04992751	Blood	0.375613229	0.797973796	0.077135478	0.93548158	0.562314818	0.006486698	-0.032202417	0.105192855	0.002763155	0.051638208	1.51838241656458
cg04992837	Blood	0.485730894	0.851757627	0.009418049	-1.959664268	0.635333595	0.0000604	0.010369342	0.066277988	0.000000000267	0.026842865	1.44752355760005
cg04992921	Blood	0.329686072	0.730546073	0.0097444	0.67323391	0.64818084	0.000595155	0.056333987	0.145721577	0.010597665	0.10507617	1.6596561661981
cg04992930	Blood	0.537115998	0.883614052	0.045940374	1.679425256	0.681955139	0.002308299	-0.055536918	0.071431287	0.000273701	0.024085136	1.29802542979175
cg04993564	Blood	0.549969922	0.828302057	0.028931289	-1.430956324	0.742137866	-0.000111611	0.021230779	0.057140883	0.00109967	0.035927519	1.30188503244204
cg04993625	Blood	0.497797938	0.798967426	0.031139876	1.061122318	0.678850005	0.001998216	0.0168962	0.083735263	0.001799106	0.057094743	1.39256203315516
cg04993883	Blood	0.272858806	0.586456811	0.02433339	-2.849457312	0.501684151	0.002825115	0.018277774	0.042427188	0.000302299	0.056347578	1.55929474192715
cg04993975	Blood	0.342433854	0.665328978	0.019889348	-2.497946516	0.488760938	0.000721228	0.030990008	0.023261866	0.0000773	0.02419036	1.53837654988026
cg04994084	Blood	0.223073778	0.784556703	0.013159785	-3.755223969	0.377832809	-0.001159435	0.073940184	0.117406837	0.005763792	0.047261074	1.96617365852892
cg04994195	Blood	0.40059771	0.915141138	0.130694275	0.790377833	1.13520118	-0.012271897	-0.017273415	0.56183678	0.034659957	0.098374659	1.34462745117953
cg04994202	Blood	0.305531476	0.729653702	0.03853044	1.215099482	0.570087954	0.002991028	0.010898883	0.045285335	0.001767206	0.029992487	1.61673183798471
cg04994773	Blood	0.279434226	0.745639733	0.028272746	-3.342159727	0.443729666	0.001783189	0.121278661	0.112302647	0.000627375	0.061614267	1.88623479286214
cg04995426	Blood	0.495054475	0.907330773	0.081162196	0.301117926	0.600806336	0.008352352	-0.050044322	0.358354241	0.000281639	0.080612225	1.33420609766212
cg04995826	Blood	0.440435444	0.856245346	0.030261901	-2.417182249	0.5849372	-0.002129899	0.037908025	0.119847602	0.000672361	0.041666409	1.55066642022018
cg04995860	Blood	0.335120687	0.814062334	0.026749678	-2.307783907	0.500936933	-0.002936191	0.018947938	0.068894906	0.001060791	0.02715863	1.5915430293056
cg04995978	Blood	0.388933678	0.855747455	0.014275231	1.355393568	0.59091074	0.005917169	0.097051809	0.264641899	0.017503419	0.087187187	1.50468583675167
cg04996157	Blood	0.224198888	0.665078947	0.001415571	2.048775515	0.354776057	0.001328618	-0.014934903	0.05016326	0.002679817	0.040143024	1.91264022033459
cg04996195	Blood	0.627008681	0.900921642	0.264542398	-1.795634689	0.581555074	0.016462368	0.0586061	0.188602431	0.002010416	0.068947478	1.18995884978668
cg04996219	Blood	0.412655135	0.834305558	0.015727054	-3.630704582	0.329641073	-0.003825658	0.051166858	0.072501911	0.000186082	0.028563938	1.45535206517113
cg04996355	Blood	0.657080524	0.866400415	0.063961438	-0.957248738	0.818662065	-0.002458106	0.033620935	0.046852036	0.000424006	0.030174197	1.20957713539113
cg04996668	Blood	0.487755675	0.850818249	0.010681335	-1.049346994	0.749710405	0.000513973	-0.019685108	0.212024195	0.000000000207	0.087120356	1.43043322785751
cg04996852	Blood	0.46847273	0.857820452	0.057463444	-2.2382194	0.635173147	-0.001473225	0.075126814	0.110382631	0.000903473	0.040638758	1.44092351226093
cg04997203	Blood	0.474853001	0.827317897	0.050617625	1.202870651	0.559655192	0.004993337	0.001507646	0.07625723	0.015297734	0.044855257	1.3492258277419
cg04997273	Blood	0.391671816	0.819866756	0.09012909	-3.904900873	0.336277687	-0.004544875	0.080595183	0.074102494	0.0000728	0.031204096	1.50304540112035
cg04997435	Blood	0.657227598	0.91864666	0.120661216	0.511635536	0.769038601	0.003712589	-0.020280731	0.124430196	0.000763216	0.03896006	1.2171662948351
cg04997467	Blood	0.341971757	0.824373839	0.178885721	-0.156403282	0.322186915	0.010075521	-0.092659259	0.101879781	0.026847305	0.046865146	1.41130848986165
cg04997885	Blood	0.18707125	0.642059882	0.01794482	1.903703707	0.513924001	0.002827864	-0.021345749	0.060934047	0.016205864	0.060686063	1.96349024215487
cg04998032	Blood	0.253448775	0.71460881	0.030141985	2.002487565	0.415455291	-0.000773503	-0.008427922	0.048901698	0	0.03026306	1.83081992177445
cg04998153	Blood	0.605655974	0.94337482	0.032716921	-0.60907639	0.564552131	0.012375316	-0.053495624	0.273569967	0.052820574	0.054725767	1.27098770936554
cg04998589	Blood	0.487523926	0.841848976	0.053083597	1.553601459	0.63957425	0.002789564	0.039373125	0.0969557	0.003254155	0.044728114	1.40620029881747
cg04998798	Blood	0.434487133	0.712686548	0.091337595	0.821632462	0.585609238	0.004903919	-0.019903296	0.073044169	0.002635363	0.078158855	1.33738302651086
cg04999309	Blood	0.180880357	0.496609869	0.001006397	0.511213653	0.698893234	-0.005537912	-0.049499709	0.410652562	0.189257342	0.956479246	1.88346202219895
cg04999329	Blood	0.141808339	0.699667453	0.002024632	2.31118929	0.411441699	0.001193739	0.016458249	0.11391825	0.058939212	0.093060633	2.17552524930018
cg04999502	Blood	0.226515117	0.646388741	0.055069083	-3.252878991	0.410671014	0.00425152	0.069870977	0.054346746	0.028045006	0.069389096	1.67747369575992
cg04999580	Blood	0.308518731	0.801582037	0.050322464	0.760302792	0.337731042	0.002902936	-0.09234185	0.104435126	0.006521974	0.044651227	1.66793528331883
cg04999588	Blood	0.365211591	0.68380252	0.008302369	-1.794995454	0.599507626	-0.003267803	0.031699474	0.087148699	0.000312991	0.086804623	1.53731461031504
cg05000073	Blood	0.276878947	0.649105202	0.02562839	2.386705739	0.405125274	0.003228143	0.008980108	0.043121664	0	0.040650457	1.60514032341741
cg05000275	Blood	0.601443148	0.922241436	0.1234276	-0.194796547	0.683263588	0.009224111	-0.015554336	0.386939211	0.000227957	0.093845771	1.22653579841154
cg05000435	Blood	0.386304968	0.740388433	0.080820805	0.902576096	0.458095836	0.005017018	0.024415466	0.047041682	0.00256264	0.036369549	1.52104267495426
cg05000751	Blood	0.346811907	0.727362492	0.083093347	1.840636065	0.459756416	0.007069966	0.050005224	0.084357813	0	0.060436391	1.514293574273
cg05000772	Blood	0.112429817	0.473201647	0.00595697	2.440280916	0.392307592	-0.000813877	0.039439022	0.113463759	0.035706548	0.217818204	2.53327581045126
cg05000987	Blood	0.565143994	0.84692011	0.035989376	-1.171208458	0.71130847	-0.000797916	0.060781601	0.076637853	0.000112501	0.041695996	1.32215026027896
cg05001009	Blood	0.34779999	0.829549987	0.009326397	-2.434271863	0.558066708	-0.000521859	0.02865408	0.096717785	0.002003241	0.034928906	1.60357206247783
cg05001532	Blood	0.267004008	0.662833964	0.002387145	-2.343907124	0.592262297	-0.000305243	-0.002963253	0.024212367	0.0000947	0.020704663	1.61365291719725
cg05001758	Blood	0.495200637	0.835266238	0.068275787	-1.929135292	0.68727364	-0.002811102	0.044481441	0.043369199	0.000535375	0.021268148	1.34989799813966
cg05001802	Blood	0.360074356	0.818092366	0.085709125	1.962347241	0.547695789	0.00395696	-0.219438607	0.19208179	0	0.076287707	1.67032704575062
cg05001864	Blood	0.333759472	0.65043922	0.020190251	-2.397708392	0.634601403	-0.000719337	0.062509205	0.041533754	0.000232926	0.046103337	1.51736787292634
cg05001992	Blood	0.503293356	0.832229656	0.036708372	-1.265607373	0.784934149	-0.001235996	-0.076384776	0.086113143	0.002541128	0.045217136	1.39123248806874
cg05002065	Blood	0.112060516	0.697190432	0.011369197	3.099512902	0.267682082	0.001412303	-0.048598255	0.095540044	0.000108095	0.049498703	2.78609241117737
cg05002093	Blood	0.270258741	0.657926843	0.039270107	2.767952767	0.265208902	0.007025489	0.101914403	0.110965561	0.006059035	0.103260941	1.72169596531696
cg05002124	Blood	0.444942649	0.77096827	0.052955229	-1.8820317	0.685195626	-0.002124782	-0.010088003	0.06663169	0.001641232	0.047961462	1.4487991723109
cg05002314	Blood	0.206751956	0.675318792	0.001118775	1.896716612	0.518506186	-0.001185051	-0.006942027	0.08414352	0.023583455	0.074646607	1.8086956623139
cg05002615	Blood	0.394561544	0.882275724	0.04779183	2.205700019	0.554943829	0.006763519	0.047271714	0.160899279	0.003822356	0.03976045	1.51207910627942
cg05002654	Blood	0.158489126	0.673106287	0.009737514	1.615700965	0.36879291	0.002018658	-0.053808141	0.052426235	0.002903511	0.035146411	1.92614351218235
cg05002712	Blood	0.430649158	0.779696187	0.006218295	-0.006255126	0.985565441	-0.002328492	0.029713416	0.357830389	0.0944647	0.285469648	1.2780798492609
cg05002974	Blood	0.643256793	0.870197589	0.101129469	-1.224672125	0.797864041	-0.001784007	0.033077193	0.055772882	0.0000935	0.031953695	1.22192127717883
cg05003157	Blood	0.297430591	0.760297502	0.029702487	-1.992270423	0.530907569	-0.001395233	-0.008186663	0.078208756	0.001497663	0.041277152	1.45033445512836
cg05003398	Blood	0.333004663	0.788139253	0.011181512	-2.275808614	0.54808727	-0.000258468	0.058466784	0.143716002	0.001479285	0.067587001	1.65789997803455
cg05003452	Blood	0.25093454	0.714217878	0.062581066	1.816226672	0.378327736	0.005227269	0.016820169	0.060619918	0.010599407	0.043932531	1.89437429005944
cg05003455	Blood	0.490757957	0.796858048	0.007717144	-1.884256869	0.660651819	-0.000255349	-0.011921256	0.090574936	0.003067998	0.062145712	1.38147326218559
cg05003666	Blood	0.643910919	0.933755653	0.023086804	-0.406181545	0.740895086	0.002268609	-0.005235786	0.181691876	0.000496554	0.041639375	1.29491186698645
cg05003791	Blood	0.236420362	0.757468638	0.058376893	-2.509958525	0.396246309	-0.004373986	-0.070053819	0.132809028	0.001623412	0.062574015	1.92374599122366
cg05003908	Blood	0.518061076	0.91583828	0.094886748	0.684740414	0.467180396	0.003121271	-0.033117648	0.124295856	0.00051395	0.026407265	1.38602007554112
cg05004228	Blood	0.491608005	0.826608111	0.035933069	-2.005176166	0.646698961	-0.002499095	0.045784036	0.04765342	0.000513149	0.024930418	1.34533952218003
cg05004378	Blood	0.257313339	0.739647166	0.033668316	-2.53249109	0.488287747	0.00674295	0.028279083	0.182588289	0.000724168	0.098947897	1.80333579005389
cg05004431	Blood	0.389745271	0.781694308	0.003783402	-1.589384347	0.686535729	-0.001037397	-0.002338806	0.05632177	0	0.0313698	1.48567108186532
cg05004480	Blood	0.385945764	0.766420841	0.015133338	-2.265513514	0.601640426	0.000536974	0.017422989	0.039271647	0.000504081	0.024418895	1.50854047148759
cg05004900	Blood	0.726152933	0.881466747	0.107551683	-1.019675915	0.841096483	-0.000971023	0.035092334	0.051193562	0	0.039070185	1.15035634957563
cg05005023	Blood	0.643677165	0.883318824	0.036344767	-1.547551578	0.705518977	0.000352592	-0.007686415	0.130472174	0.004616656	0.065774555	1.21905451694683
cg05005113	Blood	0.305817741	0.771699226	0.007512624	-1.961606765	0.577846986	-0.001260686	0.053840802	0.126596735	0.001056483	0.062555241	1.73566032754996
cg05005586	Blood	0.30192431	0.77683381	0.017503844	1.302619895	0.668898223	0.001828918	0.011858959	0.144575247	0.013634187	0.074344684	1.6372861227391
cg05005786	Blood	0.217585506	0.815962507	0.008757658	-0.104477132	0.375680561	0.001712327	0.110421631	0.101795333	0.026758655	0.039538207	2.06299260207371
cg05005821	Blood	0.404937719	0.845163711	0.224185659	0.037783618	0.355570517	0.005954594	0.073200766	0.04588015	0.001638795	0.016713364	1.44513447703142
cg05006473	Blood	0.215504468	0.79135661	0.015537164	3.760449829	0.293485955	0.003269957	-0.087835129	0.151046905	0.000912825	0.055058219	2.11931502754386
cg05006892	Blood	0.420049095	0.726860304	0.044482678	1.61455207	0.54699377	0.004252619	-0.049336118	0.081349905	0.000988413	0.073301961	1.35099204390415
cg05006903	Blood	0.458006499	0.836565738	0.012153408	-1.558756082	0.730757269	-0.001627062	0.019661551	0.06756474	0.000000000474	0.029169526	1.43439058819957
cg05006947	Blood	0.653528107	0.886204843	0.021980763	-1.804197071	0.648927275	0.000231227	0.010990631	0.135367659	0.000446212	0.066422459	1.2418677653411
cg05007022	Blood	0.418318848	0.795728792	0.135752433	0.912919261	0.645221516	0.00749864	0.043764737	0.200893675	0.019590505	0.119335938	1.39695780964957
cg05007098	Blood	0.199427332	0.765138225	0.002039806	1.55313138	0.400407926	0.002765616	0.017693608	0.248258554	0.007718675	0.106272068	2.10675809914244
cg05007180	Blood	0.183782983	0.596586286	0.038826576	2.592730519	0.293859354	0.00500216	-0.026268954	0.061131279	0.000805623	0.06052809	1.87037706782882
cg05007288	Blood	0.0692324	0.487289904	0.008186344	2.850275255	0.210919587	-0.000461069	0.0000863	0.055168489	0.002343532	0.070533345	3.36764811334766
cg05007325	Blood	0.395489917	0.864404836	0.05698014	0.188663932	0.331743448	0.001002199	-0.078824606	0.072527419	0.000049	0.020986789	1.61484709135519
cg05007375	Blood	0.69389959	0.922841342	0.032818969	-0.614395412	0.845711414	-0.001470527	0.034841365	0.186401953	0.002671535	0.063722132	1.2085652125468
cg05007495	Blood	0.2505872	0.795221732	0.000892868	0.160369988	0.45693847	-0.000771131	0.006458009	0.043204434	0.013031023	0.021144086	1.77329132990533
cg05007985	Blood	0.577568641	0.858716921	0.042724662	-1.086348473	0.806491076	-0.001534342	0.011542249	0.038932245	0.000655487	0.01989369	1.24511256418865
cg05008406	Blood	0.350226893	0.717383113	0.000573364	-2.113551458	0.608963097	-0.000589275	-0.006636959	0.020216681	0.0000927	0.015633092	1.53212884049483
cg05008435	Blood	0.533667071	0.852337296	0.067918276	-1.88481828	0.628559798	0.003069545	0.009498632	0.062790348	0.0029098	0.030443577	1.27246871883456
cg05008653	Blood	0.595154121	0.883858628	0.02161152	-1.653917422	0.725678088	-0.0000373	0.056962254	0.094128368	0.000977206	0.038259506	1.31844228281462
cg05008927	Blood	0.314035906	0.758008286	0.016434697	-2.557362615	0.571725311	0.000311932	-0.026458092	0.030395022	0.000770014	0.016986824	1.54323669912655
cg05009047	Blood	0.491968859	0.786330991	0.046098524	0.745235339	0.566415377	0.003404487	-0.029347863	0.078378934	0	0.056893015	1.28039142256365
cg05009100	Blood	0.649158036	0.872298538	0.073945863	0.308304616	0.849599475	0.00093578	0.046078228	0.038705094	0.000241268	0.022288681	1.20718475690053
cg05009111	Blood	0.282326432	0.757587387	0.031922412	2.128503588	0.382544911	0.003139449	0.002053804	0.098343174	0.003189363	0.051787901	1.66753976742784
cg05009394	Blood	0.215106851	0.762783296	0.040043707	-2.911044029	0.33456745	-0.003188414	-0.005563034	0.062443994	0.001249429	0.027587719	1.99760742746224
cg05009619	Blood	0.442803551	0.76106661	0.003840803	-1.853048614	0.646374923	-0.0000707	-0.00614495	0.030492995	0.00154131	0.024049493	1.37432613545245
cg05009662	Blood	0.577853583	0.74973449	0.015615318	-0.401013489	0.966203019	-0.003207113	0.012119096	0.069631315	0.023545616	0.135669356	1.17119759600971
cg05009684	Blood	0.540966208	0.866686509	0.002358621	-1.354618837	0.744744306	-0.000011	-0.036427282	0.058867778	0	0.02409389	1.36669293629811
cg05010111	Blood	0.244876448	0.716326266	0.005181254	1.208314243	0.555034767	0.007896348	0.049162309	0.269892317	0.069442588	0.204179525	1.69428121807663
cg05010179	Blood	0.268462639	0.793150737	0.007794917	-2.801771937	0.463544128	-0.0000999	0.045215333	0.117727948	0	0.04641222	1.87806753411983
cg05010882	Blood	0.235242195	0.703054757	0.042127742	2.276442479	0.403518398	0.00407801	0.080067168	0.084450124	0.006273402	0.057586994	1.80909964280928
cg05010929	Blood	0.282180892	0.726343678	0.022159831	1.331820321	0.460253028	0.002292953	0.010507951	0.075880418	0.000136543	0.046835356	1.74071017566009
cg05011232	Blood	0.319015884	0.708516408	0.015999716	-1.504749386	0.581932972	0.000343735	-0.018439811	0.032886384	0.000577349	0.02504266	1.49219693810331
cg05011482	Blood	0.292923568	0.796782384	0.012491221	-2.757469035	0.50212867	-0.000328769	0.038057849	0.05774892	0.00044898	0.023472525	1.82478154783549
cg05011528	Blood	0.128135171	0.500222764	0.007374756	2.19084241	0.373347285	0.001772904	0.050764912	0.032230868	0.000405364	0.043836037	2.13934107235893
cg05011838	Blood	0.329036996	0.755760821	0.007674838	-3.083787094	0.457115107	-0.000754177	0.01993322	0.040801347	0.000163939	0.023446846	1.56024087089927
cg05012398	Blood	0.424520364	0.788784234	0.057764916	0.699864952	0.598743522	0.005191651	0.05158276	0.108407913	0.00855181	0.067818248	1.4662962359954
cg05012672	Blood	0.356397066	0.774797957	0.047323192	2.63096341	0.488486575	0.003238311	-0.040108984	0.087551594	0.000577462	0.047434994	1.60136060597168
cg05012709	Blood	0.110951328	0.541613341	0.009702513	-2.358609468	0.437472388	-0.000538543	0.030521761	0.051443676	0.000629507	0.055425488	2.35188448715829
cg05012825	Blood	0.49369598	0.866765843	0.011115568	-2.979678779	0.479350325	-0.002008128	0.020050372	0.079398502	0.000579766	0.028562578	1.38655738361583
cg05012972	Blood	0.447974369	0.793978169	0.074631508	0.944973495	0.622098363	0.007938974	-0.016722144	0.081663427	0.004412711	0.051252511	1.40171903237483
cg05013064	Blood	0.28464841	0.788131497	0.005375626	-3.446152786	0.329257648	-0.002589496	0.033118719	0.060565974	0.001074547	0.025938677	1.84981537796805
cg05013166	Blood	0.107793273	0.760152606	0.002357612	2.844192588	0.266497105	0.00142251	0.05298879	0.144273645	0.010996435	0.057086827	2.70218718062098
cg05013825	Blood	0.521286181	0.842089965	0.04724679	0.178658837	0.832178888	0.003765571	0.088134236	0.134522332	0.0000277	0.066229888	1.35163033594244
cg05014291	Blood	0.12525549	0.746179566	0.002799335	4.86533303	0.156810373	0.001819361	-0.034645436	0.08880272	0.000139907	0.036357836	3.0595150483334
cg05014349	Blood	0.100752288	0.536884482	0.012842078	2.874116673	0.252851313	0.00167503	0.076354629	0.037004567	0.00698897	0.0467154	2.48892840233802
cg05014405	Blood	0.573777282	0.862831509	0.046090355	-1.626045411	0.682499503	0.000877328	-0.025683874	0.063892891	0.0000184	0.030328598	1.32049656031234
cg05014452	Blood	0.617579522	0.872234298	0.097620128	-1.148262241	0.73747199	-0.00198112	-0.056216393	0.098168811	0.0000274	0.049267116	1.27307388451498
cg05014668	Blood	0.352058568	0.71162551	0.05441339	1.214091728	0.574561657	0.002480827	0.121800617	0.057956369	0	0.046481298	1.53703460981052
cg05014721	Blood	0.268995651	0.829605444	0.002386987	0.545509843	0.245287313	0.000121018	-0.009947147	0.129525566	0.000353804	0.039476188	2.10199812036543
cg05014751	Blood	0.504042434	0.89516477	0.001179291	0.782300068	0.708194023	0.000764389	-0.066091568	0.367033322	0.002669188	0.099093925	1.34176042456108
cg05014814	Blood	0.418819158	0.837938668	0.139195485	1.710716571	0.476330401	0.007115957	-0.082275983	0.111455281	0.001308707	0.043602557	1.41682558292329
cg05014842	Blood	0.344136945	0.79245736	0.016612095	1.844970428	0.520080645	0.003604259	0.004929273	0.104880465	0	0.048552705	1.66105930966424
cg05015135	Blood	0.283823384	0.703063007	0.051423119	2.575226383	0.327795118	0.00496098	0.033733447	0.081139597	0.000543024	0.057853768	1.58824753766696
cg05015996	Blood	0.374883717	0.681017342	0.193632435	1.382390334	0.403302821	0.009590207	0.045239914	0.059204791	0.003116455	0.064936992	1.43405301264343
cg05016051	Blood	0.426814134	0.82562451	0.028796315	-2.448345539	0.581445122	-0.000751101	0.057412808	0.119760048	0.001380844	0.052967535	1.59042051711333
cg05016153	Blood	0.186153255	0.490611239	0.005815592	-2.58935679	0.539204348	0.001095198	0.029367597	0.045307859	0	0.075804595	1.86181589570948
cg05016940	Blood	0.48526942	0.844658966	0.042602777	0.733330074	0.696062111	0.003161796	-0.075056073	0.110517204	0.00037095	0.047929832	1.37423710721762
cg05017253	Blood	0.232715236	0.707938766	0.001456252	-2.331214452	0.449092506	-0.000650685	-0.033794814	0.100190595	0	0.06157479	1.85221071554274
cg05017257	Blood	0.29071943	0.780399051	0.020382734	1.339400907	0.546603463	0.005514133	-0.062285233	0.127636338	0.005833203	0.059855539	1.79370823179729
cg05017456	Blood	0.191155679	0.554413785	0.039318144	1.692174864	0.388733422	0.00542041	-0.062728634	0.060055906	0.001909317	0.076008901	1.92433034755245
cg05018361	Blood	0.360701257	0.733695787	0.010262635	-2.385690458	0.574203528	-0.001079734	0.014703079	0.031308163	0	0.022352863	1.54228548759418
cg05018441	Blood	0.246957769	0.642205491	0.021293522	-1.532613921	0.538800887	-0.00205228	0.04167725	0.041868057	0	0.037900688	1.70713057876723
cg05018671	Blood	0.565358184	0.890103516	0.035310858	1.089631892	0.730781454	0.004488843	0.067919483	0.204228614	0.002714568	0.07003127	1.34296706973352
cg05018741	Blood	0.221770631	0.734198885	0.002077217	2.034998291	0.431720492	0.001668035	-0.000615235	0.070667186	0.001881217	0.037631505	1.85327082251001
cg05018974	Blood	0.360976693	0.722735751	0.14184607	1.451251236	0.371795842	0.007125506	0.033902472	0.052027739	0.003176312	0.042310232	1.3772701109472
cg05019107	Blood	0.739967142	0.899363634	0.044342768	-0.097984807	0.676349657	0.0000283	0.005318913	0.025787643	0.002003814	0.017546379	1.11830081246027
cg05019142	Blood	0.41657151	0.769239126	0.010400594	-2.094233329	0.547413542	0.000021	-0.056078545	0.133368065	0.000827473	0.087808118	1.58188550619522
cg05019168	Blood	0.325592281	0.733304988	0.002898278	-2.096514226	0.596511582	-0.000903508	0.015047168	0.034762057	0.000199229	0.022869046	1.51207854467956
cg05020604	Blood	0.531868064	0.850356692	0.008533657	-1.903086017	0.633880108	-0.001181263	-0.019388513	0.063985505	0.0003557	0.030231003	1.36987119177981
cg05020775	Blood	0.430425868	0.895248331	0.028527773	-0.861415289	0.731349192	0.002331681	0.032540459	0.1807868	0.002652108	0.041339508	1.52254200913678
cg05020822	Blood	0.319853412	0.712196336	0.028354712	-3.276907129	0.496477408	-0.00143262	0.063663457	0.058183405	0.000255703	0.042868083	1.62297242917101
cg05021304	Blood	0.068902189	0.409930037	0.000597214	2.732581944	0.192748075	0.000501266	-0.007833792	0.036694247	0.000796681	0.064869396	2.79502485454812
cg05021355	Blood	0.56338474	0.867378763	0.14718101	-0.651960265	0.467008879	0.007255235	-0.054094542	0.06851626	0.007815463	0.033300679	1.2441132485542
cg05021846	Blood	0.239694175	0.752964166	0.013573569	-2.920051932	0.382528126	0.000329195	0.049993164	0.093454294	0.002455364	0.046161129	1.87947496255482
cg05022128	Blood	0.278689157	0.779924197	0.047649438	2.270865797	0.396895188	0.003967476	-0.022150159	0.080307482	0.001663237	0.035990644	1.68422447016443
cg05022225	Blood	0.574089322	0.881486793	0.014061637	-1.145339397	0.734211726	-0.000750909	0.102836009	0.134427577	0	0.051826852	1.34978149711298
cg05022341	Blood	0.414905415	0.791323092	0.018930725	-1.917820444	0.625965804	-0.001718862	0.019549961	0.092450912	0.000635584	0.051604915	1.46061218046019
cg05022363	Blood	0.57693958	0.813343855	0.012560273	-1.63346141	0.716930497	0.0000403	0.007558476	0.074354801	0.000842172	0.059372772	1.26492393081898
cg05022385	Blood	0.726168865	0.945544051	0.014188337	0.582017136	0.864614347	0.004829129	0.001186193	0.182129475	0.004163645	0.04624392	1.18294968156287
cg05023322	Blood	0.335391188	0.703748922	0.008946086	-2.499094084	0.568794561	0.000361356	0.030631762	0.019927996	0	0.016027057	1.60280794202549
cg05024081	Blood	0.245317416	0.595712399	0.000150031	2.555903583	0.382067904	-0.001049954	-0.023736283	0.052124529	0.002993735	0.063595747	1.84181487526163
cg05024143	Blood	0.634183605	0.896508857	0.037609635	0.221532707	0.71723011	-0.001936712	0.019109471	0.091302374	0.001189527	0.036489406	1.26292515001556
cg05024157	Blood	0.691661558	0.934847921	0.034303796	0.327724228	0.806769606	0.008648297	-0.023809104	0.17328527	0.005949985	0.048018932	1.19008149749354
cg05024425	Blood	0.265717139	0.709742828	0.017970156	1.954536809	0.431846483	0.003451804	-0.073252258	0.083479159	0.000586947	0.054953555	1.66261939687595
cg05024587	Blood	0.224026755	0.77609028	0.036202227	2.237118166	0.297682894	0.00520111	-0.068408917	0.183109427	0.006419468	0.076870432	1.92947208288232
cg05024927	Blood	0.479325509	0.805074451	0.005857413	-2.208295189	0.604944241	0.000219155	0.012528771	0.067843162	0.001901421	0.041734598	1.43154157069464
cg05025164	Blood	0.379860763	0.822461198	0.002726458	-2.034290769	0.623562866	-0.001539293	0.033339717	0.063587773	0.000644373	0.025765221	1.54743478442036
cg05025179	Blood	0.379868678	0.759311518	0.026162404	-2.551125429	0.598316834	-0.001538112	-0.002881071	0.064722491	0.001027242	0.041706422	1.64206290726791
cg05025514	Blood	0.309281203	0.768312475	0.012069537	-3.034445399	0.417600307	-0.001578761	0.062711683	0.110502659	0.000287884	0.055919473	1.71305847834722
cg05026102	Blood	0.308887944	0.773084452	0.004757372	-3.25475517	0.454426815	-0.000933781	0.023373074	0.056625317	0	0.027680442	1.6588712404091
cg05026302	Blood	0.287391091	0.763152119	0.044524098	1.420922	0.505708857	0.003315371	-0.11785714	0.118404976	0.000426364	0.059157748	1.63394980287993
cg05026840	Blood	0.250300767	0.827819981	0.006152199	3.471113565	0.34460356	0.003024208	-0.002274695	0.299846674	0.004986076	0.090882013	1.95106932621663
cg05027035	Blood	0.526066424	0.906938874	0.074796098	0.889838026	0.666671634	0.004726078	0.020147184	0.100419202	0.000395334	0.024632693	1.32037955774476
cg05027069	Blood	0.477550215	0.770270552	0.043216451	0.497478066	0.774011784	0.003344602	0.014340125	0.132259509	0.013839166	0.114659502	1.32325334032004
cg05027081	Blood	0.550479035	0.849119908	0.008315647	-1.583760919	0.741984206	0.0000596	-0.018285374	0.056339082	0.000580178	0.028756891	1.31225348631712
cg05027792	Blood	0.193808658	0.745363456	0.028639745	2.080023161	0.433490035	0.003661307	-0.040050706	0.082813391	0.012619095	0.044058358	1.96498708920809
cg05028087	Blood	0.393749796	0.833914592	0.025107897	-2.047546977	0.572436986	-0.002919117	0.041615209	0.104624266	0.001168709	0.039918389	1.5262250522876
cg05028089	Blood	0.526731747	0.888363568	0.153078333	-1.550918315	0.597849476	-0.00572905	-0.017560613	0.120668401	0.002687513	0.038080206	1.33109998659532
cg05028461	Blood	0.115988956	0.593814655	0.013480491	2.689354411	0.304852212	0.002589908	0.022504015	0.07151479	0.000795948	0.061469197	2.39953439313444
cg05028576	Blood	0.388798972	0.920029661	0.033430895	1.414787742	0.566955527	0.005523111	0.025689654	0.256799473	0.002976677	0.03910615	1.58067793736666
cg05028795	Blood	0.281841426	0.828014892	0.007768329	-2.402458498	0.367790638	-0.003572324	0.00815092	0.133497397	0.001475278	0.04250168	1.94073568884074
cg05029148	Blood	0.336196861	0.860165748	0.031579282	1.058412591	0.580557863	-0.002309075	0.034739852	0.246464328	0.007184029	0.067692432	1.62383627971138
cg05029288	Blood	0.678732886	0.89227581	0.040000184	-0.81840353	0.858786402	0.0000388	-0.031272626	0.047048482	0.001504088	0.024492904	1.21995735465688
cg05029764	Blood	0.375389386	0.785217346	0.009219976	-2.518624513	0.549951445	0.000318127	-0.00198682	0.067218453	0.0000616	0.035260133	1.53823829049591
cg05030077	Blood	0.506946289	0.837567031	0.02090015	-0.616429882	0.757925609	0.000268379	-0.089672359	0.138375188	0.000788452	0.068370674	1.42957921125693
cg05030277	Blood	0.156144967	0.721216008	0.044552162	-0.636928932	0.172147814	0.000938056	-0.153281608	0.083155532	0.00245929	0.042239011	2.37262717839958
cg05030351	Blood	0.301626404	0.755431552	0.039109273	2.333597253	0.422721119	0.003879051	0.013134282	0.076906834	0.000298735	0.041608268	1.55738398011125
cg05030405	Blood	0.216151433	0.736600963	0.019365154	-0.13149955	0.528118482	0.002862175	-0.083152789	0.068369236	0.018459556	0.043943973	1.65312627794631
cg05030581	Blood	0.441901069	0.76590488	0.003804961	-1.839024417	0.668622914	-0.001455469	0.010424445	0.023033956	0.0000315	0.016664936	1.38646045804291
cg05030735	Blood	0.606317581	0.899475444	0.08838044	-1.149713129	0.782535889	-0.002345372	-0.066371705	0.108817966	0.001080307	0.03768439	1.26669616333576
cg05031034	Blood	0.325948758	0.720513527	0.033131257	1.979798071	0.491548441	0.003282167	-0.025569013	0.067623893	0	0.047900788	1.47791499152279
cg05031202	Blood	0.47902871	0.871319542	0.009862451	-1.315350936	0.694942321	-0.002530588	0.081718949	0.134678165	0.000108718	0.044213212	1.50955600356821
cg05031240	Blood	0.305220972	0.765040783	0.01126055	-2.323508811	0.589385502	0.000046	0.055806073	0.0471145	0.000361323	0.024259247	1.77037211612067
cg05031455	Blood	0.3052153	0.812563124	0.046888131	2.273523178	0.443745338	0.005338061	-0.001700757	0.191677483	0	0.070814197	1.58267235592222
cg05032135	Blood	0.573873608	0.882660284	0.014391204	-1.35264474	0.761463779	-0.002227969	0.01280736	0.06686678	0.000426794	0.025571728	1.34085916091894
cg05032550	Blood	0.196724426	0.634689803	0.006408238	-2.142297079	0.500228677	-0.000859116	0.011347867	0.068492132	0.000897114	0.057878089	1.87661272900558
cg05032656	Blood	0.098430408	0.450164966	0.015579058	2.658526292	0.320809826	0.002919983	-0.007048075	0.04733561	0.002571729	0.078015658	2.43746114019766
cg05032813	Blood	0.357152391	0.71993017	0.029780469	-2.254038504	0.646743798	-0.001688593	0.077133021	0.056884961	0.000551331	0.04434167	1.51692516495414
cg05032887	Blood	0.179800861	0.707978039	0.0540439	1.578616607	0.359243853	0.009512652	0.043584129	0.194303892	0.026752345	0.12221898	2.18112798071097
cg05032994	Blood	0.613800986	0.858990744	0.066164116	-1.163675994	0.816555746	-0.00088084	0.013272971	0.056419947	0.000252136	0.03259226	1.24959682339626
cg05033322	Blood	0.5050867	0.906104166	0.033182961	-1.14607317	0.746285315	-0.002551279	-0.010523019	0.157561284	0.001365543	0.037211763	1.50241281231343
cg05033636	Blood	0.162485783	0.749420055	0.023016235	0.433468505	0.441852803	0.004844304	0.16527187	0.177323741	0.079953036	0.109839217	1.86907900283348
cg05034144	Blood	0.458897363	0.822246895	0.090451319	0.951902717	0.635101189	0.004310122	0.036396843	0.096175761	0	0.047049848	1.38863517694381
cg05034464	Blood	0.425728583	0.73384178	0.00232826	-3.379931006	0.437180316	-0.000108609	0.099972166	0.105484785	0.001521587	0.092435591	1.50993737340805
cg05034718	Blood	0.216930528	0.60220376	0.001005462	1.115649185	0.619203675	0.0000555	0.0833955	0.125635716	0.020255591	0.15063339	1.64731983474526
cg05035049	Blood	0.343352382	0.85612485	0.165062104	-2.994100325	0.635932917	0.01960827	0.014321534	0.675155898	0.227766187	0.253344433	1.30240220421174
cg05035248	Blood	0.225087971	0.758090808	0.001185214	4.744374925	0.235458768	0.000969699	-0.03551969	0.064493121	0.002218199	0.030277665	2.06994257763859
cg05035892	Blood	0.378129402	0.800705268	0.087711181	-1.890031901	0.533069978	-0.004005093	0.030830859	0.138163204	0.000000000341	0.065160368	1.5610983498487
cg05036032	Blood	0.463637378	0.774024994	0.09115368	-1.941443272	0.665166193	0.00319666	0.012328942	0.039809356	0.005409258	0.032921019	1.26002849344451
cg05036635	Blood	0.340885814	0.764663866	0.11407452	0.876663348	0.321661172	0.003267614	0.505810308	0.233889826	0.010851485	0.135911885	1.60523456183691
cg05037068	Blood	0.177747029	0.752729079	0.007245616	-4.191618729	0.372604246	0.000478629	0.053824941	0.143702539	0.001425145	0.062412133	2.21915092649994
cg05037166	Blood	0.401135617	0.751047306	0.016229005	-1.761257911	0.575579424	0.001439571	-0.012948652	0.081260422	0.000215278	0.057967755	1.50372409935328
cg05037270	Blood	0.231178473	0.689139363	0.024609836	1.673877971	0.409753781	0.002713624	0.046263969	0.057429876	0.000837816	0.0395517	1.81283967046869
cg05037455	Blood	0.359168763	0.681273439	0.039851998	1.140052815	0.590045918	0.002415256	0.010785914	0.053505721	0.006248596	0.059127635	1.44036328501391
cg05037505	Blood	0.346526319	0.66191443	0.095015743	-3.09077315	0.381793955	0.015409486	0.133343792	0.209876344	0.014402627	0.2404196	1.40931980463136
cg05037662	Blood	0.185038134	0.818916028	0.031572742	-1.952199997	0.382301528	-0.003257789	0.048658384	0.133201326	0.003686027	0.03910549	2.20713041322757
cg05038143	Blood	0.231960044	0.68063776	0.025939352	2.438715755	0.407466046	0.003093627	0.021174233	0.049725428	0.001447278	0.036423985	1.75024198101948
cg05038209	Blood	0.393664379	0.794088057	0.0130953	-1.974029542	0.675823955	0.000161646	0.018279243	0.071301146	0.002009795	0.037699065	1.56109454934275
cg05038436	Blood	0.19487796	0.66765355	0.048325363	2.113716599	0.287493135	0.003409585	0.081907299	0.044938454	0.005251286	0.035281817	2.13057055563127
cg05039080	Blood	0.572710118	0.906976731	0.019696748	-1.265986427	0.772122638	-0.002364938	-0.045049813	0.155399846	0.000929323	0.043504944	1.35371867850657
cg05039093	Blood	0.417009269	0.885903502	0.048223104	1.439068784	0.574483578	0.006780647	0.023788834	0.149622516	0.0000000000129	0.036407795	1.52717998041111
cg05039585	Blood	0.285388406	0.716654367	0.067255113	0.334948271	0.565386542	0.005935555	-0.087964524	0.071367664	0.015173905	0.056858593	1.58819867860398
cg05040347	Blood	0.416787823	0.881098343	0.038840947	1.40853723	0.649411599	0.004574962	0.02263586	0.259050381	0.004815331	0.067571311	1.56641137614143
cg05040544	Blood	0.345028976	0.823670508	0.025270937	-3.48466394	0.425211882	-0.000624374	0.069601358	0.092757776	0	0.034171568	1.59146373390346
cg05040816	Blood	0.233162277	0.708348153	0.02699742	2.106340633	0.424525928	0.002928066	0.03224253	0.07951402	0.000270584	0.048968895	1.76278079095801
cg05041045	Blood	0.798172804	0.937195359	0.172962642	-0.816821384	0.788578614	-0.004562881	0.030787561	0.052578525	0.000626577	0.024035865	1.08950980283626
cg05041477	Blood	0.316112372	0.755083004	0.018171111	1.621214807	0.543632085	0.003854654	-0.040788376	0.254899213	0.01408695	0.150076744	1.65970107272433
cg05041517	Blood	0.783521611	0.950522263	0.165429145	0.014477023	0.770418291	0.003052972	-0.006367283	0.040822798	0.000316419	0.012188428	1.12209770291762
cg05041624	Blood	0.270831789	0.755074679	0.032193868	1.779138815	0.359671991	0.003866294	0.040134748	0.060317514	0.008922325	0.035020834	1.73898633432643
cg05041795	Blood	0.251717194	0.938237665	0.004001163	-0.590062917	0.673221549	0.003137724	0.030224612	0.471580832	0.029478714	0.045077473	1.91110260877336
cg05042110	Blood	0.571644862	0.891530402	0.032419684	0.425265313	0.808356298	0.003040228	-0.126219318	0.181220229	0.001361869	0.061911541	1.35584487886199
cg05042372	Blood	0.203014759	0.66246303	0.000700782	1.765719892	0.412061509	0.001432823	-0.01621181	0.083435448	0.013959408	0.07155183	1.80566107405621
cg05042603	Blood	0.413562622	0.803375102	0.046961661	1.779328611	0.411694235	0.004034319	-0.05561795	0.168511138	0.007854152	0.088960228	1.38916626643535
cg05042697	Blood	0.157826591	0.667433912	0.042451144	-4.284355572	0.188143402	0.002653474	0.035502193	0.098107455	0.0000437	0.06405271	2.26512133266029
cg05042858	Blood	0.366974766	0.684802297	0.029082303	-2.220323183	0.640987485	-0.000800334	0.041940844	0.075204675	0.000792934	0.075368776	1.41990736005033
cg05043074	Blood	0.341529058	0.846063521	0.028811702	1.214746842	0.548396659	0.006281418	0.030792234	0.146798762	0.000532346	0.044951601	1.59288953363096
cg05043431	Blood	0.306880887	0.743226594	0.015317261	-2.928288558	0.556852561	-0.001203421	0.10935632	0.124883013	0.003395523	0.075487202	1.69072182527552
cg05043730	Blood	0.667612771	0.88582408	0.099604586	0.443612022	0.732101476	0.004664811	-0.021092509	0.10177331	0.006416364	0.056608687	1.18845309471625
cg05043898	Blood	0.417319612	0.895689747	0.088669244	0.661877346	0.541939492	0.011249836	-0.063797598	0.444356373	0.00011544	0.096918607	1.4224737026426
cg05043909	Blood	0.293112228	0.804701145	0.008769923	3.401593781	0.376955153	0.00425484	0.001345806	0.146814376	0.000843755	0.05636843	1.86349563832158
cg05044185	Blood	0.342351448	0.848682328	0.002777775	-2.024842599	0.534185786	-0.006298999	0.047347921	0.300891645	0.009328565	0.092709731	1.75926153382344
cg05044639	Blood	0.17888079	0.723339187	0.027804729	2.281058436	0.319471044	0.004091358	-0.085527732	0.085672804	0.004573815	0.045857871	2.21263003001322
cg05044694	Blood	0.45126992	0.822593007	0.013823838	-1.712421941	0.707561383	-0.000626087	0.055748084	0.067523583	0.000492325	0.032495953	1.48228205153909
cg05044778	Blood	0.471018025	0.840565281	0.063301058	0.918260612	0.839003075	0.005441632	-0.006556584	0.131560419	0.037075395	0.072754981	1.43719227328552
cg05044843	Blood	0.358451895	0.729166468	0.087870347	1.696505976	0.484102812	0.006246399	-0.035371728	0.086701868	0.003520642	0.065914002	1.51533796721774
cg05044851	Blood	0.458133611	0.802753141	0.104018717	-1.768501184	0.546812211	-0.003509676	-0.04574072	0.080516186	0.00115681	0.046746457	1.35398671630824
cg05045001	Blood	0.355866701	0.751761242	0.076298118	-2.060850317	0.552775214	-0.003323526	0.066497454	0.080142821	0.000989668	0.05087271	1.49163809754547
cg05045161	Blood	0.427403104	0.877371561	0.007715383	-1.825266522	0.606374667	-0.002518562	-0.002836882	0.178243514	0.002308762	0.049205324	1.5303551915875
cg05045294	Blood	0.451150798	0.781645461	0.017346607	-1.964574172	0.696351875	-0.000863623	0.017987672	0.111575583	0.000961186	0.074351925	1.47497424964612
cg05045685	Blood	0.228515699	0.754214494	0.007546833	1.341533722	0.415915849	0.003450307	-0.02807282	0.081193976	0.003856219	0.039764415	1.84971595777421
cg05045917	Blood	0.384583833	0.735878505	0.014503153	-1.971787733	0.69235206	-0.000171106	0.03884299	0.047692756	0.00000658	0.035862828	1.4988559330039
cg05045951	Blood	0.298039424	0.670933304	0.003303605	-2.291712468	0.562759165	-0.000879687	0.054402541	0.062858353	0.000684337	0.056074354	1.70930489767382
cg05046026	Blood	0.622802429	0.893087453	0.015366911	-1.211078998	0.766797528	0.001057179	0.050608167	0.232932707	0.003565729	0.093548099	1.27925775363943
cg05046666	Blood	0.426456729	0.815629567	0.108810306	0.123335121	0.457157699	0.006255586	-0.100726189	0.100877875	0.010356607	0.052697279	1.44689676733181
cg05046717	Blood	0.270299986	0.712703166	0.037665793	2.370071165	0.371351719	0.004081855	0.028492144	0.102523779	0.002256721	0.068044506	1.66904854894654
cg05046801	Blood	0.12445684	0.596975234	0.000827223	2.757477534	0.342594152	0.001331517	0.032530379	0.05277065	0.000417947	0.04536611	2.25195422728436
cg05047361	Blood	0.108778496	0.481504252	0.000503186	2.179019657	0.418378931	0.00108784	-0.021785936	0.093242409	0.011613187	0.145863762	2.13016703083795
cg05047465	Blood	0.346112943	0.705069849	0.012582661	-1.826095817	0.699609579	-0.001114325	0.052491166	0.06426097	0.001957521	0.05440717	1.45289543760712
cg05048199	Blood	0.234290467	0.701886535	0.002586972	-2.591421273	0.437681321	-0.002212355	0.040773199	0.186561503	0.0000644	0.118982365	1.80319167581436
cg05048372	Blood	0.356523118	0.764157383	0.001320996	-2.076361609	0.649316688	-0.000306004	0.001726828	0.027532893	0.000906521	0.016454028	1.52203185693447
cg05048730	Blood	0.253863381	0.827138795	0.018042461	1.690437219	0.441578594	0.005627413	0.028506361	0.235664203	0.002722722	0.071881421	1.86656531883536
cg05049096	Blood	0.499304276	0.805268016	0.021636144	-1.688128927	0.695524602	0.000209273	0.029917522	0.066993864	0.001374029	0.04351305	1.35294767151049
cg05049160	Blood	0.483474602	0.822134439	0.054959969	0.981062002	0.743038773	-0.004101263	0.049382843	0.206021796	0.007481737	0.112132948	1.35336006013554
cg05049230	Blood	0.112291565	0.629436708	0.003401277	2.847238044	0.29436338	0.001770646	-0.005339214	0.052749661	0.000103253	0.037872056	2.47826561188708
cg05049323	Blood	0.231323679	0.633130129	0.011952268	-2.609343281	0.552527639	-0.000116098	0.089889894	0.063879679	0.000284576	0.058585252	1.75652523200974
cg05049361	Blood	0.422287668	0.801470305	0.006255955	-2.820706243	0.488642639	-0.001490473	-0.008607228	0.067551374	0.001847418	0.036335316	1.39622520872183
cg05049628	Blood	0.469046362	0.81041822	0.12302454	-1.771071064	0.58764431	-0.003439643	-0.017030783	0.133052926	0.00367575	0.075932638	1.35782689103621
cg05049849	Blood	0.281379848	0.797661886	0.028370514	1.508200225	0.503833015	0.004207395	0.030787417	0.22778024	0.004185288	0.090910518	1.65827441046642
cg05049931	Blood	0.481277489	0.869924473	0.120142624	1.022879422	0.48108337	0.010654593	-0.072158944	0.129441686	0.010971497	0.046994624	1.38787094482983
cg05050358	Blood	0.548574778	0.756039335	0.006889127	-2.549759918	0.545522025	-0.001839615	0.001631734	0.036390321	0.000369357	0.043226253	1.20931365566312
cg05050391	Blood	0.36996191	0.831962718	0.064400051	1.976648129	0.474241286	0.006652407	0.100033734	0.089190028	0.000948957	0.032785029	1.50244244353821
cg05050482	Blood	0.4536879	0.828854374	0.013524482	-1.843471617	0.67715228	-0.000472747	0.021700501	0.040794055	0.000283331	0.018738921	1.46483746805048
cg05050789	Blood	0.472451044	0.805026324	0.024072409	-1.419771315	0.737394645	-0.000928796	0.063906021	0.029363958	0.00000385	0.017217	1.36441698138389
cg05050882	Blood	0.28570636	0.774348234	0.022730066	-2.568900741	0.46777123	-0.001625457	0.013256979	0.066783587	0.002121517	0.031819947	1.79488538951441
cg05051117	Blood	0.647186763	0.881033176	0.016201914	-1.683076425	0.678969785	0.000378663	0.039622746	0.253665851	0.001888809	0.130010659	1.26021497688973
cg05051142	Blood	0.348701869	0.738774477	0.008701549	1.512933797	0.55899052	0.002776697	-0.062118298	0.05326863	0.001695087	0.036808341	1.54028361137723
cg05051171	Blood	0.601583797	0.837866311	0.10154728	0.791552428	0.759290507	0.002834529	-0.021002106	0.05167703	0.003344553	0.037755024	1.24839234588481
cg05051199	Blood	0.388045872	0.668677494	0.033024645	-2.329452102	0.642866293	-0.000911665	0.07131781	0.053360414	0.001991416	0.065350109	1.4078466517887
cg05051328	Blood	0.315866206	0.696162065	0.032321013	-2.468539485	0.612181493	-0.001273495	0.074836293	0.10153627	0.002136942	0.082829865	1.59935443450995
cg05051331	Blood	0.314687351	0.74093122	0.045563453	1.389473532	0.591987744	0.004068095	0.049039881	0.165923043	0.00666193	0.104896238	1.48505863347492
cg05051464	Blood	0.331797625	0.795483516	0.072794547	-1.097557783	0.70316565	0.00253426	0.004537801	0.02649211	0.001227706	0.012226293	1.49331728692196
cg05051734	Blood	0.234815572	0.756257952	0.008682184	2.787287388	0.392172802	0.003248225	-0.057202087	0.228004474	0.00185027	0.107442871	1.996808154986
cg05051902	Blood	0.178565482	0.62152265	0.001925367	2.13344138	0.431138474	-0.000787372	0.057233901	0.149966835	0.007667482	0.134688008	2.11782438096546
cg05051950	Blood	0.098867081	0.57797008	0.000512314	3.402414528	0.214794867	0.001121176	0.017487274	0.039075482	0.000878558	0.03519452	2.59622568802524
cg05052031	Blood	0.472572041	0.83406864	0.008554833	-1.343736872	0.723026641	-0.000225664	0.040422535	0.128013498	0.000621549	0.05904506	1.41262587193193
cg05052384	Blood	0.262509365	0.649029952	0.061810519	2.288775123	0.436844924	0.003243123	-0.048296963	0.047350479	0.000601488	0.043541547	1.65687460961015
cg05052898	Blood	0.517727621	0.831145595	0.039001712	-2.054507814	0.646825662	0.001823826	-0.014997779	0.081064912	0.003331894	0.045468907	1.334604773765
cg05053108	Blood	0.242410569	0.677908026	0.053890459	-2.598140496	0.45203441	-0.00255545	0.055547421	0.116376549	0.002143062	0.087656575	1.81783795232023
cg05053403	Blood	0.373528634	0.768876056	0.038466923	4.288313054	0.342453825	-0.006994958	-0.097871232	0.206151052	0.000403529	0.120753815	1.5752371449592
cg05053688	Blood	0.304117649	0.768283903	0.027596415	-1.965795599	0.495692837	-0.000653881	0.077167419	0.081002807	0.000662319	0.040767988	1.76566785502853
cg05053955	Blood	0.163154657	0.579660996	0.006947097	1.91311228	0.466565884	0.003218341	-0.043320107	0.115566937	0.007204941	0.123901617	1.94792984905445
cg05054093	Blood	0.304187225	0.607806833	0.003274941	-2.302381711	0.54721409	-0.000985991	-0.011054147	0.016502312	0	0.021316456	1.60070112921631
cg05054460	Blood	0.3159399	0.742839113	0.014947917	1.100676046	0.694436992	-0.001032077	0.083336575	0.160617862	0.004900367	0.099706941	1.57243807940664
cg05054683	Blood	0.378369716	0.862328111	0.009757055	0.916407266	0.585070971	0.00285926	0.084509626	0.565796578	0.02113628	0.166965086	1.57079668026783
cg05055108	Blood	0.132167268	0.626198737	0.000430015	2.468509543	0.337721755	0.000895544	0.020187698	0.046225984	0.007120683	0.04036393	2.38435116457683
cg05055128	Blood	0.2772833	0.714926984	0.008174133	1.246578459	0.52726733	0.003596556	-0.057497877	0.214372716	0.025879997	0.156496181	1.74855612662121
cg05055282	Blood	0.236864821	0.668668051	0.004712238	-2.464911585	0.542110676	-0.000588756	-0.013763886	0.063561285	0.000507396	0.049161283	1.83704400639842
cg05055400	Blood	0.243029558	0.647525203	0.01580756	-2.536461835	0.543747127	-0.000194883	-0.003405961	0.041149654	0.001887356	0.037502163	1.60320844423284
cg05055652	Blood	0.458536086	0.827812116	0.0184584	-1.946857771	0.609653974	0.001018679	0.015535434	0.083409472	0.003785594	0.040657754	1.37534297991588
cg05055930	Blood	0.394810044	0.848007979	0.084177467	1.304765761	0.462326976	0.007356642	0.102942802	0.272910469	0.0000445	0.091542722	1.45484920820153
cg05056010	Blood	0.398196654	0.745114275	0.203780234	0.93438577	0.387385545	0.010135418	-0.005468761	0.094847009	0.006654437	0.074574677	1.37389513019539
cg05056142	Blood	0.358376858	0.723539798	0.040313907	-2.354257887	0.503747371	-0.002399046	0.017100105	0.037613657	0.00032918	0.028726038	1.51000193552127
cg05056682	Blood	0.145109064	0.635858655	0.019070968	2.255332038	0.314777991	0.003840764	0.024984026	0.072927342	0.003790861	0.056925711	2.32924765789028
cg05057006	Blood	0.43862162	0.813387126	0.036639357	-1.883758142	0.685611701	-0.001719507	-0.005623632	0.055028148	0.000647433	0.027723416	1.38053807855304
cg05057452	Blood	0.859167226	0.942466226	0.005791264	-0.352391627	0.940256337	-0.000527644	0.047893302	0.074056565	0.0000753	0.051202123	1.07757573868142
cg05057870	Blood	0.23361708	0.767305805	0.003933564	1.465826156	0.463777733	0.001746512	-0.027825408	0.097928476	0.000647362	0.042980157	1.73769554860242
cg05057932	Blood	0.688486492	0.937498775	0.165839216	0.213788961	1.122426908	0.012142938	-0.007905746	0.192415291	0.012703488	0.051484106	1.20149557640522
cg05058103	Blood	0.244119857	0.645047764	0.00782748	1.644917507	0.636789425	-0.003241251	0.007180709	0.150698616	0.029894009	0.159883498	1.74356181396351
cg05058115	Blood	0.33688098	0.721377956	0.038796793	-2.931815916	0.556554075	-0.000956997	0.034109193	0.056394077	0.000171557	0.040989743	1.58187697181933
cg05058282	Blood	0.071715159	0.502490993	0.007149076	3.376042398	0.183077167	0.001717006	0.029282328	0.040120498	0.000813728	0.047275507	2.94480061609315
cg05058354	Blood	0.297925806	0.686707685	0.12377877	0.383191994	0.45731526	-0.003956071	0.046494997	0.047338979	0.002561095	0.040211004	1.52568288346735
cg05058516	Blood	0.378587463	0.785464479	0.017076859	-2.014326182	0.626164367	-0.001843509	0.022837935	0.09295994	0.0000202	0.049025994	1.53582579553273
cg05058667	Blood	0.42942873	0.814313867	0.111762448	1.322222492	0.539496712	0.005951033	0.034856661	0.076122112	0.000409151	0.03692217	1.39320442922874
cg05058697	Blood	0.24009302	0.571101718	0.03464464	1.821770903	0.435776251	0.003009415	0.082293723	0.044664518	0.000131544	0.058043654	1.61751444668548
cg05058734	Blood	0.334502578	0.821054936	0.009199271	-1.846017487	0.572495666	0.000072	0.004445337	0.068250015	0.000182845	0.025168355	1.59363710148204
cg05058976	Blood	0.577978642	0.879819365	0.039341552	0.818284082	0.685302307	0.002192156	0.056700199	0.200569933	0.011709907	0.084521153	1.3295501295932
cg05059031	Blood	0.59309544	0.875513745	0.014364223	-1.661809876	0.747729109	0.000109056	0.00129202	0.111083288	0.00254406	0.050085433	1.3347306161807
cg05059158	Blood	0.40948722	0.817514574	0.076932064	-0.977177369	0.60367994	-0.004787029	0.001436568	0.225852491	0.001932035	0.101873945	1.46797516115922
cg05059169	Blood	0.141101325	0.632522739	0.00177158	2.152341198	0.240132665	-0.000504689	-0.048567776	0.104300921	0.008950103	0.084687348	2.23215090577554
cg05059291	Blood	0.651578336	0.922290776	0.105790916	-1.014113632	0.758510481	-0.002743566	0.043559051	0.082902049	0.0000821	0.023820983	1.22685347814482
cg05059307	Blood	0.347832951	0.755209721	0.007433818	-2.26701662	0.609233802	-0.00049761	0.045973259	0.034805047	0	0.020914146	1.53923575526437
cg05059571	Blood	0.590271371	0.887144691	0.01048033	0.230903833	0.690288439	-0.000708417	-0.014802306	0.185762963	0.008989688	0.074034509	1.30479012995405
cg05059605	Blood	0.548246058	0.864707785	0.007639815	-1.622241581	0.618522552	-0.00356059	-0.019096759	0.171745519	0.001827695	0.074205196	1.3493362196622
cg05059613	Blood	0.680031429	0.894891574	0.11258132	-0.755455768	0.788416659	-0.002580365	-0.005440568	0.242890895	0.001381269	0.119496628	1.17991132983859
cg05060085	Blood	0.730864896	0.944863952	0.138493016	-0.095341132	0.760956017	0.007332567	-0.159601464	0.355528485	0.011228847	0.094493641	1.14831767591337
cg05060234	Blood	0.231240256	0.717386506	0.011703215	2.205451654	0.42677749	0.002890713	0.037071255	0.056025167	0.001648069	0.033527431	1.84126751372072
cg05060534	Blood	0.318596984	0.793146353	0.006894936	2.396535492	0.53321124	-0.000206813	0.017222111	0.175374718	0.001181243	0.076959842	1.88860879296275
cg05060646	Blood	0.523009572	0.852778644	0.132099414	0.947027122	0.574044193	0.005589507	-0.075147736	0.078165088	0.000214207	0.034991474	1.25689101095014
cg05060711	Blood	0.146259648	0.718326712	0.006118787	-1.701471745	0.378791844	0.000623495	0.010223995	0.081793241	0.000174137	0.040358941	2.49135243150986
cg05060807	Blood	0.267499207	0.708437523	0.031028171	1.701852836	0.500552296	0.00259764	-0.00035584	0.064200464	0.000644651	0.042877658	1.58770357068853
cg05061073	Blood	0.518162726	0.818666738	0.095835476	1.122462235	0.619589557	0.005497513	-0.017139053	0.080473663	0.003448954	0.05064146	1.26858944639856
cg05061393	Blood	0.51112826	0.817108405	0.045058322	-1.629181752	0.747970414	-0.00156702	0.02855865	0.060112597	0	0.035930726	1.34948640840928
cg05061395	Blood	0.438179602	0.891161535	0.027076636	1.260117835	0.66629836	0.005448246	0.020686688	0.197189304	0.003932205	0.048323685	1.44882361456345
cg05061450	Blood	0.487910647	0.91560326	0.117196275	0.502524119	0.645872801	0.010815204	-0.089290137	0.441085576	0.005000646	0.088026357	1.34643431155851
cg05061501	Blood	0.243678188	0.712991851	0.01740452	1.926965488	0.464563188	0.002244956	0.04817696	0.110902262	0.001765445	0.068901787	1.89746104327582
cg05061504	Blood	0.257569177	0.658659469	0.017139945	-2.67074827	0.46199606	-0.001129662	0.036857231	0.082905381	0.000308159	0.070817356	1.68596306768743
cg05061614	Blood	0.229363488	0.675299123	0.000976487	2.520165255	0.375957819	0.001126092	-0.018991075	0.043109258	0.014419588	0.041888706	1.77458819201774
cg05062382	Blood	0.265811364	0.678600798	0.108836868	1.004798585	0.260976851	0.004699137	-0.048250852	0.032593032	0.002762661	0.027528059	1.75760986736756
cg05062446	Blood	0.48254939	0.835551833	0.015432902	-1.607831959	0.703921731	-0.0000611	-0.024723353	0.087153618	0.001232795	0.041175306	1.24370206662703
cg05062510	Blood	0.826042944	0.949396788	0.180296926	0.054561325	0.867756327	0.008830844	0.033576223	0.28387601	0.00348051	0.117881716	1.08487437645942
cg05062612	Blood	0.481220435	0.837698358	0.006372125	-2.330482764	0.580121347	-0.001662288	0.047556921	0.091280013	0.001055828	0.042039794	1.40707775037542
cg05062674	Blood	0.681665826	0.920786402	0.022785952	-1.324117344	0.725573437	0.000730116	-0.041976445	0.134967367	0.0017983	0.045306434	1.22906094597293
cg05062679	Blood	0.787344686	0.953189816	0.207762483	-0.365543296	0.829048788	-0.006485585	0.101806401	0.210306706	0.001015366	0.05964616	1.1031013570624
cg05062747	Blood	0.234785965	0.656541599	0.031826135	2.270070933	0.391440565	0.003620845	-0.030154235	0.060206711	0.000282708	0.049259802	1.66504879385334
cg05063096	Blood	0.382795656	0.808702036	0.003860903	-1.821171175	0.636339201	-0.000819506	-0.00437297	0.057355727	0.0000061	0.02576435	1.49750205858276
cg05063138	Blood	0.306020455	0.792301517	0.014920087	-3.899537095	0.322628792	-0.002108809	0.054048869	0.114455405	0.003667492	0.050452194	1.68010958168212
cg05063169	Blood	0.315172146	0.730830216	0.009140153	-2.262296366	0.626960841	-0.001340489	0.050855631	0.036360477	0.000056	0.023582432	1.67710807961977
cg05063339	Blood	0.345612943	0.810657005	0.008809565	-2.161813312	0.501886491	-0.00115458	0.002608097	0.242034001	0.001998621	0.099358042	1.61616109988823
cg05063819	Blood	0.323356164	0.827912438	0.001315512	-1.44580829	0.6121516	0.000367243	-0.03544551	0.193148534	0.002261632	0.066647986	1.70867466065249
cg05063944	Blood	0.280357352	0.846399478	0.025988585	-2.059764214	0.471898304	-0.002819164	-0.028918616	0.14290395	0	0.038778247	1.96035315623053
cg05064044	Blood	0.869138591	0.982668595	0.001822554	-0.019056877	0.981392614	0.001387773	0.053443063	0.355473476	0.001471438	0.054490942	1.06026231205123
cg05064106	Blood	0.404706709	0.707286415	0.004248036	0.550119761	0.463803804	-0.002108052	0.101713348	0.176505429	0.040414909	0.209847285	1.45893275820229
cg05064121	Blood	0.545060281	0.831746507	0.003745871	-1.736068724	0.673106771	-0.000766048	-0.031965934	0.075127628	0.001193191	0.044791983	1.35231491636031
cg05064297	Blood	0.575361075	0.94900637	0.020671226	-0.301443755	0.921604025	-0.001762134	0.065882828	0.157443702	0.00104865	0.021630409	1.40777153510257
cg05064398	Blood	0.447804521	0.821743477	0.009627685	-1.764993933	0.680716777	0.000722051	0.004235814	0.066922023	0.00011541	0.031956713	1.49643163506773
cg05065078	Blood	0.220517367	0.69444933	0.051171567	1.694255509	0.344014757	0.00377274	-0.011631676	0.040216383	0.00284549	0.027762601	1.82444902722172
cg05065230	Blood	0.314509378	0.713878237	0.016900985	-2.267461206	0.59481696	0.001350903	0.055658244	0.118395097	0.002460321	0.086585031	1.63280232879271
cg05065466	Blood	0.495799364	0.822508039	0.035801957	-2.164258032	0.65350495	-0.001607886	0.057060103	0.071583995	0.000340259	0.039074496	1.40202998570507
cg05065602	Blood	0.325986365	0.805932524	0.046625013	1.304673786	0.484119162	0.004781079	-0.03477133	0.221582507	0.001127399	0.090053329	1.580890230135
cg05065765	Blood	0.505372017	0.822269324	0.026116851	-1.450141305	0.674541148	-0.002509227	0.009259413	0.130393342	0.000267742	0.073280783	1.40667975719042
cg05066032	Blood	0.483862741	0.842015146	0.124674923	0.825034706	0.680345286	0.008208562	-0.014219432	0.080917866	0.00259443	0.036838166	1.32000902463708
cg05066144	Blood	0.305991531	0.779326082	0.043032027	2.165227394	0.379992392	0.005552585	0.008613974	0.1210792	0.000213264	0.056547918	1.69050202584077
cg05066484	Blood	0.265708304	0.740605687	0.03059371	1.492106787	0.475974525	0.001932173	-0.010183517	0.051874425	0	0.028334397	1.77901997445596
cg05066722	Blood	0.463741953	0.830154634	0.022084524	1.975910609	0.575035385	0.004567077	0.014700188	0.123221511	0	0.057117572	1.42660853451593
cg05067156	Blood	0.317016215	0.675112502	0.13362162	0.185523125	0.367220111	0.007302408	0.000792525	0.050645628	0.013638958	0.058323024	1.35053907515291
cg05067406	Blood	0.462076435	0.831455816	0.075991201	1.095943499	0.602154634	0.005397107	0.027922005	0.104387927	0.001586634	0.048355151	1.30740736178989
cg05067717	Blood	0.44643127	0.731679294	0.243626876	0.023693702	0.418721708	0.007128672	-0.05686959	0.033860845	0	0.031851459	1.25120416564815
cg05067963	Blood	0.559831192	0.867514416	0.005425159	-0.923655713	0.663585448	0.004100571	0.033078348	0.173384586	0.009940679	0.078938184	1.3092956226437
cg05067991	Blood	0.608150578	0.86970952	0.062465077	-1.419824299	0.706711082	-0.001719421	0.021950735	0.037718074	0	0.018788522	1.25196978905104
cg05068430	Blood	0.558870851	0.811030398	0.143485716	-1.982316969	0.624159687	0.004127161	-0.064343991	0.054740728	0.00094745	0.041732994	1.21020599329786
cg05069385	Blood	0.30289104	0.576849242	0.027170524	-2.222104587	0.593084015	-0.000147959	0.034447626	0.03543766	0.000192116	0.055033091	1.52487577290261
cg05069934	Blood	0.386025878	0.682684783	0.11245729	-1.701279263	0.691441609	0.004095204	-0.044379396	0.10482891	0.001050189	0.113251443	1.32976402267863
cg05070268	Blood	0.643411951	0.890466668	0.137070942	-0.209466125	0.773722119	0.005407555	0.254054813	0.215580852	0.009527563	0.099803294	1.22715149022603
cg05070302	Blood	0.46321971	0.824403629	0.008237789	-1.929767892	0.654408685	0.000306164	-0.005323653	0.098692791	0.003858486	0.049857237	1.43828009295853
cg05070690	Blood	0.371513241	0.769352762	0.001837834	1.178964478	0.769174204	0.000966431	0.039366941	0.177403328	0.00642265	0.106573008	1.57809706493338
cg05070971	Blood	0.31721252	0.760094029	0.07762874	1.999879247	0.472313755	0.004953643	0.000420031	0.069963743	0.000205299	0.038010104	1.54165290163041
cg05071212	Blood	0.286949379	0.639141694	0.025343047	-2.58841574	0.618674973	0.000737981	0.125704748	0.048307345	0.002680103	0.052242037	1.67850789751439
cg05071493	Blood	0.351349344	0.702173923	0.058529694	2.496861566	0.375980116	0.004621678	0.073509077	0.074162094	0.001881892	0.064556144	1.54674370285974
cg05071537	Blood	0.472139179	0.871865983	0.053002962	-1.826736919	0.645369461	-0.002934019	0.128536107	0.172709925	0.001687011	0.055903632	1.44156595166326
cg05071577	Blood	0.325662195	0.660863349	0.087819634	-2.703730683	0.435891256	-0.00278551	0.055660104	0.053260244	0.002797958	0.056716364	1.49635885438036
cg05071623	Blood	0.537377407	0.860526313	0.018765068	-2.042742124	0.653174578	-0.000565505	0.063674633	0.129792291	0.001182792	0.056529908	1.35004188826912
cg05072175	Blood	0.386654099	0.739425718	0.028203451	-2.707744227	0.565708047	-0.000503409	0.041952411	0.032325304	0.001132484	0.02471355	1.51740106126629
cg05072473	Blood	0.532324516	0.813606354	0.026050557	-1.631882319	0.745565011	-0.000348338	-0.010522926	0.064079402	0.000772126	0.042974381	1.35077569863736
cg05072719	Blood	0.443626529	0.725067867	0.058597484	0.806217242	0.594731712	0.002762427	0.016550494	0.042162802	0.007030702	0.048055751	1.33017669032438
cg05072819	Blood	0.711075683	0.848024619	0.045945754	-1.495049622	0.693969346	-0.001601803	-0.023927841	0.028527409	0	0.031657522	1.13806128280652
cg05072848	Blood	0.534035545	0.836472899	0.009014861	-1.924037713	0.657144883	-0.00024477	-0.011047132	0.031690106	0.001033678	0.017693666	1.30226443534294
cg05073386	Blood	0.362699944	0.790259317	0.010248269	1.636847368	0.552421631	0.003330325	-0.02993691	0.116318605	0.00110213	0.057601135	1.56765242419389
cg05073845	Blood	0.310453141	0.657881965	0.011923598	-1.999641452	0.694614595	0.002875729	0.05963197	0.081151752	0.004645157	0.08448542	1.58094582717618
cg05074517	Blood	0.625319703	0.872742626	0.282928485	0.044699884	0.662715379	0.015754855	0.034062128	0.147693166	0.014850174	0.083601141	1.16148779333459
cg05075067	Blood	0.503971627	0.86161004	0.017815487	-1.87951692	0.672438078	-0.001979644	-0.000436042	0.043670891	0.000569825	0.017119165	1.39549972181941
cg05075331	Blood	0.223774146	0.701134643	0.025407688	1.656211381	0.492120395	0.003450627	0.028088167	0.090483247	0.004690601	0.059586342	1.74055105082182
cg05075991	Blood	0.445819252	0.818565756	0.011598568	-2.12101308	0.625414828	-0.000325355	0.013456787	0.050492431	0.000335677	0.024740566	1.47203504270965
cg05076167	Blood	0.651012738	0.881310087	0.103266699	-1.348147219	0.750568614	-0.003216391	-0.037812698	0.051065438	0.0000000000261	0.026317943	1.20970884479655
cg05076253	Blood	0.356784928	0.775576687	0.007970287	-2.256572892	0.565460462	-0.002163234	0.040341104	0.045569556	0.000216704	0.024536071	1.59921760572894
cg05076775	Blood	0.387714512	0.746936916	0.010639474	-1.594562088	0.686181096	-0.000518372	0.019777726	0.027525393	0.000175937	0.019514885	1.46755585264415
cg05076971	Blood	0.570687955	0.842750342	0.056866492	-1.462054775	0.772587747	-0.001279275	-0.008535911	0.051805832	0.002245395	0.031241132	1.30936008953202
cg05077096	Blood	0.332694284	0.677604148	0.09197065	0.973346032	0.414387521	0.005723317	-0.021353826	0.057983442	0.001800147	0.055881211	1.5188880720241
cg05077108	Blood	0.206053377	0.60448527	0.016573809	2.484454263	0.404580446	0.001673603	0.052876103	0.043166763	0.000759668	0.043604819	1.92327632164644
cg05077167	Blood	0.46386442	0.782969873	0.003427996	-1.441772444	0.74084597	-0.000151823	-0.026171501	0.032742304	0.00099278	0.022943918	1.40561000811205
cg05077334	Blood	0.715645427	0.945073183	0.148744004	0.262510291	0.792115984	0.003759171	-0.069450968	0.058630704	0.000387263	0.014129367	1.15857607937029
cg05077354	Blood	0.58892044	0.838559579	0.041154185	-1.57937518	0.705616746	0.000914033	0.057265627	0.066909003	0	0.043269728	1.26128019877172
cg05077358	Blood	0.257213915	0.732884665	0.004152992	0.739285358	0.443963721	-0.000403965	0.071449368	0.081442893	0.03341382	0.064498372	1.55605138027514
cg05077452	Blood	0.331331466	0.767546382	0.022723248	2.402271638	0.486714073	0.003545325	0.030354691	0.053147085	0.001407278	0.029071356	1.53268163691564
cg05077576	Blood	0.251154858	0.670791684	0.008130854	2.517259311	0.369364659	0.003061078	0.063915646	0.05517318	0.000561162	0.04372402	1.7381212669947
cg05077865	Blood	0.328600599	0.744224554	0.041388928	0.340909964	0.718921106	-0.007901817	0.040940951	0.151613919	0.080429617	0.142799852	1.43850801163242
cg05078091	Blood	0.480852695	0.925263994	0.006785749	0.708680441	0.823412953	0.002149019	-0.062078179	0.273990535	0.00000000395	0.046076593	1.45166398968502
cg05078106	Blood	0.521784851	0.832042058	0.023742261	-2.396147027	0.586118046	0.000356137	0.031149074	0.070776189	0.000673241	0.038679196	1.38152095513551
cg05078238	Blood	0.342493255	0.719232043	0.017313275	-2.981435612	0.469811489	-0.000330389	0.011865812	0.037492738	0.0000000000584	0.027941799	1.52468850110125
cg05078611	Blood	0.228439524	0.860145115	0.011096096	3.831834862	0.326255621	0.002113653	-0.018667044	0.225337443	0.001148956	0.050142392	2.09726062730368
cg05078618	Blood	0.137424463	0.680704767	0.007400888	2.264253159	0.329809244	0.000880497	-0.083202196	0.118881168	0.016477079	0.079552384	2.50140305064693
cg05078726	Blood	0.493074534	0.794043848	0.03773574	-1.802002211	0.659150549	0.00028555	0.014570655	0.035574607	0	0.024344041	1.36882424087429
cg05079543	Blood	0.588037306	0.863953547	0.014056074	-2.500854135	0.548052868	0.002950804	0.022927708	0.167632806	0.003856593	0.084556547	1.30346726425344
cg05079767	Blood	0.38161723	0.779900332	0.0657324	1.399146401	0.604724204	0.007427313	0.005732532	0.201355285	0.007663739	0.115508335	1.50624647364249
cg05080001	Blood	0.333256339	0.711443167	0.088371714	0.376510597	0.408530797	0.004106467	-0.080053267	0.068235033	0.005370089	0.056160763	1.59666430871355
cg05080281	Blood	0.425549561	0.844059418	0.099386983	-1.901444139	0.553896948	-0.005409421	-0.002122484	0.155590472	0	0.057974426	1.51508827605836
cg05080328	Blood	0.619069068	0.88679139	0.061781685	-1.204253208	0.783652341	-0.001772949	0.041044493	0.04055098	0.000209145	0.017235758	1.22439891572569
cg05080787	Blood	0.381963078	0.833758151	0.099566389	0.716797344	0.497180172	0.004417518	0.005994718	0.050268943	0.000794103	0.018789083	1.45848883885433
cg05081041	Blood	0.307533918	0.713852548	0.079169929	2.19337993	0.403264195	0.007388456	0.018267831	0.098392605	0.016392484	0.080836709	1.67209509535632
cg05081050	Blood	0.224496835	0.596851676	0.054526131	2.214443366	0.367907063	0.004688485	0.049058715	0.056677652	0.004661792	0.066412173	1.77973168289614
cg05081144	Blood	0.380728625	0.733524497	0.1033999	1.714280681	0.49570569	0.005809376	0.056465559	0.053318159	0	0.040272533	1.38993326679607
cg05081352	Blood	0.545763029	0.848414498	0.08263366	0.539150193	0.655255393	0.005286195	-0.009771382	0.057798781	0.004633644	0.031269798	1.24692790934906
cg05081498	Blood	0.286225117	0.884322883	0.105384724	-1.136918434	0.470827672	0.005040269	-0.01423855	0.228824223	0.0000084	0.044258145	1.6812402993648
cg05081629	Blood	0.372745515	0.729995292	0.00325703	-1.443609346	0.645515652	0.000666508	0.010171391	0.112326452	0.001759877	0.086224955	1.61504344779808
cg05082083	Blood	0.425683896	0.82275728	0.080592807	0.74540814	0.575059768	0.004543755	-0.016261162	0.045909287	0.000752575	0.020828581	1.34652475028352
cg05082085	Blood	0.618479777	0.840912243	0.160626011	-1.110711817	0.824722316	0.002747327	0.127492294	0.121585443	0.00039311	0.087241286	1.17713090576925
cg05082240	Blood	0.390477271	0.82681615	0.086537249	1.77202444	0.423883028	0.004920297	-0.040017807	0.09404309	0.000466135	0.037510917	1.52135495532319
cg05082376	Blood	0.508319328	0.870456417	0.032837723	0.719018856	0.657873549	-0.007297633	0.075128781	0.32503374	0.028856697	0.126593592	1.36438876706189
cg05082557	Blood	0.532412762	0.872971471	0.083438147	0.771004974	0.693344907	0.003872228	0.112231494	0.178195888	0.006167568	0.06876764	1.34656965608448
cg05082648	Blood	0.384104542	0.755599169	0.080581856	-1.353761949	0.574373522	-0.002254306	-0.053268334	0.080214777	0	0.052772117	1.40597478768531
cg05082738	Blood	0.367083261	0.876117674	0.058925237	0.16959021	0.51383535	0.00371988	-0.014152493	0.20257819	0.000526185	0.049428961	1.56364951745203
cg05082960	Blood	0.348645956	0.791956632	0.020518491	-2.08554792	0.609585826	0.000630312	0.001653925	0.052075779	0.000367549	0.024611378	1.54494833602803
cg05083033	Blood	0.209062227	0.719761719	0.00320847	-2.900549716	0.333815045	-0.000101684	0.006705551	0.107152512	0.012229387	0.065508931	1.89748557654899
cg05083222	Blood	0.31563703	0.824611589	0.008148842	-4.266979598	0.290607806	-0.002514846	0.054738077	0.098302912	0.002111139	0.034601849	1.71142379684436
cg05083358	Blood	0.470688202	0.801989342	0.026373402	-1.175812053	0.770875204	-0.002248164	0.031318351	0.033912338	0	0.020268582	1.36327580621069
cg05083393	Blood	0.458689475	0.793590431	0.014056095	-1.756747156	0.668920709	-0.001343286	0.027225775	0.035021871	0.000716473	0.02202662	1.31545977019522
cg05084391	Blood	0.243418414	0.794567585	0.003176216	-3.502050982	0.359161773	-0.001116522	0.043956769	0.048774935	0	0.01818011	2.00666611894565
cg05084610	Blood	0.525941097	0.8791866	0.154697013	0.202552545	0.607054708	0.013108023	-0.103077319	0.426655583	0.003062718	0.146967841	1.26796575383412
cg05084640	Blood	0.109402601	0.458107478	0.019344761	2.666986851	0.195727842	0.003399219	0.01145013	0.040670953	0	0.063203261	2.62955990806059
cg05084700	Blood	0.471531113	0.774644908	0.156397204	0.611877852	0.446316211	0.010340554	-0.049531223	0.082525902	0.001189896	0.062239929	1.25419828947912
cg05085101	Blood	0.482959275	0.794416158	0.050250481	-2.047914374	0.686519593	-0.001033359	0.056063748	0.084437248	0.0000688	0.05578003	1.40663541158361
cg05085114	Blood	0.539339401	0.844311888	0.02200376	0.559884415	0.765218374	-0.001222448	0.038851787	0.083953369	0.013440923	0.049719677	1.36364051607403
cg05085132	Blood	0.572726292	0.866347336	0.021376217	-1.415443696	0.739280633	-0.000443581	-0.013696496	0.050515784	0.001288962	0.023580879	1.31802844386163
cg05085169	Blood	0.143095531	0.73259788	0.003823742	4.04450318	0.402740932	-0.007636507	0.129863141	1.215924332	0.43197294	0.747496977	2.53163648745035
cg05085255	Blood	0.46540156	0.779355589	0.037524614	-1.169928441	0.740875302	0.001678786	-0.005486443	0.100320963	0.00067607	0.070979917	1.30344022167612
cg05085682	Blood	0.282344977	0.716902517	0.00116254	1.755858125	0.480202536	0.000360653	0.027212174	0.112148277	0.00646484	0.077271873	1.61091327816254
cg05085816	Blood	0.451517431	0.772692811	0.006187513	-2.127183145	0.626802992	-0.000600312	0.019715405	0.046248854	0	0.032731951	1.43057811194845
cg05086085	Blood	0.232205481	0.592347911	0.01400246	2.512622033	0.386549633	0.00290196	0.040099314	0.035780019	0.00045689	0.041017249	1.79360596900633
cg05086369	Blood	0.358301572	0.803635268	0.019605549	-2.962470803	0.478723226	0.000235764	0.037845462	0.055370393	0.000257578	0.024528509	1.58174220024099
cg05086811	Blood	0.257956486	0.607499142	0.001755696	-2.044970674	0.54870483	0.000935505	0.037813719	0.072975202	0.000672927	0.082699359	1.64890645709388
cg05087309	Blood	0.359482607	0.715828223	0.042918727	-1.678644895	0.530969837	0.002356393	-0.019981425	0.080886513	0.000171884	0.064640921	1.39621919507084
cg05087659	Blood	0.372432192	0.811794484	0.001519827	2.105440492	0.647543463	0.00174913	-0.002255812	0.050915163	0.000117085	0.021860207	1.42402638596501
cg05087722	Blood	0.345102897	0.871554907	0.016774192	2.233679012	0.542804205	-0.001396476	-0.044790356	0.436987177	0.009228574	0.108868847	1.71846392104266
cg05087903	Blood	0.352578105	0.780362153	0.023832793	-1.851082462	0.626512183	-0.001073767	0.02207201	0.049563277	0.001383463	0.026157666	1.55636613162836
cg05088006	Blood	0.385266116	0.735485166	0.003585905	1.231281598	0.488012087	-0.0000401	0.044290332	0.065899219	0.000820928	0.050392658	1.43133407857033
cg05088677	Blood	0.294752259	0.724548314	0.006537328	-2.167205297	0.614887786	0.000164082	0.017560192	0.024286107	0.000247248	0.015723165	1.64588268152994
cg05089059	Blood	0.278460604	0.818941831	0.022325261	-2.66881454	0.56725597	0.000633061	0.055713401	0.077363966	0	0.025916493	1.76787873208348
cg05089090	Blood	0.421025031	0.825358496	0.005951562	-2.070807095	0.534391892	-0.00143208	0.026967334	0.071692007	0.000206017	0.031054513	1.54680588064068
cg05089527	Blood	0.661828594	0.887841313	0.096730443	1.802972874	0.647910164	0.004207663	-0.02848913	0.139789786	0.003591314	0.071152792	1.15613192867456
cg05090351	Blood	0.478624663	0.765366186	0.316376249	0.801703996	0.365369239	0.015644129	0.030931497	0.127250487	0.001105365	0.105030561	1.234731179023
cg05090359	Blood	0.371926126	0.764886678	0.075034198	1.753165081	0.518419683	0.005973762	-0.061862061	0.098691876	0.003782904	0.061311971	1.54455013384218
cg05090399	Blood	0.167564084	0.676560091	0.0208707	3.087130694	0.244558359	0.003120282	-0.001534909	0.055697331	0.000984887	0.036018537	2.29144907527749
cg05090725	Blood	0.390884594	0.702703973	0.044591276	-1.638167261	0.59248918	-0.00080308	0.056639423	0.109476142	0	0.104377162	1.52228199183143
cg05090943	Blood	0.471704137	0.794728112	0.026297407	0.935314764	0.541890705	0.002514749	-0.057402845	0.075222045	0.007164614	0.05235421	1.31569716526813
cg05091115	Blood	0.534737444	0.798953016	0.009234552	-1.646792077	0.738947433	0.002992533	0.02288014	0.181437297	0.003062414	0.140389569	1.27719963445817
cg05091120	Blood	0.177915351	0.555635203	0.035628475	2.334543663	0.359020072	0.003993527	0.044217178	0.057967696	0.001974923	0.070518903	1.83212859763665
cg05091405	Blood	0.316036298	0.612400218	0.106041406	-2.132115084	0.53338223	-0.003819268	-0.060393482	0.057715954	0.001328167	0.0772209	1.45744817382333
cg05091920	Blood	0.246007419	0.640797732	0.138306468	1.323611334	0.189166423	0.005825068	-0.019288759	0.027052599	0.001339183	0.025832428	1.66292407091729
cg05092885	Blood	0.281564382	0.654021611	0.018782146	-2.47109781	0.528937114	-0.000821847	0.085593065	0.07495714	0.000463157	0.070058495	1.64045607304128
cg05092905	Blood	0.427432129	0.731093387	0.125774126	0.62852619	0.545189384	0.004253113	-0.053912194	0.038230562	0.001377751	0.035075061	1.33182545610805
cg05093254	Blood	0.445133318	0.87344008	0.055001683	2.345089442	0.545808227	0.004107301	0.04585394	0.092239554	0.002061778	0.027865003	1.44211689491735
cg05093561	Blood	0.454463119	0.889687688	0.085423875	2.191017304	0.521008339	0.007787631	-0.078979362	0.230777866	0.002051504	0.059013089	1.47885544721011
cg05093612	Blood	0.351880016	0.734162708	0.087902542	1.997789242	0.402087567	0.007528432	0.009853906	0.085130363	0	0.059199189	1.60100214358856
cg05093741	Blood	0.287102772	0.805307836	0.044096831	1.744753361	0.39953431	0.007348687	0.011399432	0.176432045	0	0.066286378	1.625986622088
cg05093781	Blood	0.656452355	0.956717565	0.105767645	0.265276855	0.784523382	0.005272793	-0.071587381	0.228322673	0.000815387	0.033029645	1.25672931942968
cg05094046	Blood	0.558608869	0.881779627	0.018245726	-1.547932063	0.71818486	0.000440662	0.03306466	0.109692164	0.002776671	0.04114267	1.35190267862167
cg05094264	Blood	0.363133836	0.720520525	0.006021249	-2.157230204	0.611333876	-0.000845973	0.0529917	0.072038732	0.000700447	0.056882666	1.58292352426948
cg05094271	Blood	0.639351972	0.87274613	0.058128381	-1.258649237	0.777488834	-0.001686675	0.059777321	0.029857715	0.000454292	0.016527064	1.21806265862444
cg05094815	Blood	0.122423631	0.727644795	0.000647843	2.681617741	0.279648668	0.001707722	0.012986582	0.080688081	0.000558206	0.036561592	2.67652138458052
cg05094984	Blood	0.299088377	0.782465251	0.028573374	-1.176964408	0.259360744	0.004676625	-0.154464486	0.187355428	0.021095219	0.093809327	1.7425636838332
cg05095158	Blood	0.317383797	0.756444617	0.132284414	-3.345796311	0.365126163	0.006487829	0.060884368	0.124951957	0.013928006	0.077039356	1.42065356231655
cg05095230	Blood	0.333343704	0.802938314	0.030659755	-1.775381045	0.5673419	-0.002523499	0.04017705	0.13685336	0.0000306	0.057442265	1.74073461642876
cg05095427	Blood	0.401376847	0.764205934	0.11600967	0.80126097	0.45422158	0.003724769	-0.007674523	0.021852331	0.00280779	0.016026031	1.44386437820399
cg05095774	Blood	0.286456192	0.614151184	0.003756648	-0.706912977	0.674260909	0.000212665	0.016773011	0.099551689	0.000000000074	0.117218457	1.73116779075808
cg05096583	Blood	0.163339706	0.741500236	0.002464682	1.560289363	0.397777502	-0.000388098	0.061237912	0.151887914	0.016344047	0.075217729	2.23486017442185
cg05096690	Blood	0.294336846	0.713297465	0.026855924	-2.726052982	0.556783877	-0.00082582	0.10776885	0.113331785	0.002040156	0.078951162	1.68195204226847
cg05096739	Blood	0.569510514	0.82954423	0.051967822	0.383276076	0.649775208	0.002000852	-0.018663812	0.055000295	0.000415892	0.036326092	1.23157502944693
cg05096809	Blood	0.153553017	0.609280466	0.003261221	2.09651806	0.500340537	-0.000294242	0.077550331	0.047366656	0.002492969	0.042747325	2.16275915301422
cg05096880	Blood	0.437108261	0.778083783	0.135915878	1.534061098	0.531908742	0.007077478	-0.004264639	0.096288359	0.000238168	0.06282211	1.35802118769261
cg05097275	Blood	0.291806322	0.692569819	0.047776805	2.314084319	0.386152666	0.004205796	0.00902622	0.06497589	0	0.049843736	1.55110886243942
cg05097887	Blood	0.420743403	0.684118199	0.024152224	1.97146664	0.452029461	0.00052685	0.009752359	0.061424416	0.007198082	0.082303237	1.38973515065733
cg05098011	Blood	0.264904839	0.626866311	0.049204371	-2.559860117	0.475038845	-0.003271488	0.071987131	0.07939061	0.000703058	0.08256582	1.67975179337892
cg05098230	Blood	0.546201816	0.84769218	0.060249205	-1.644058575	0.745185751	0.004026371	0.039042471	0.127913461	0.002634861	0.065950799	1.29022596291955
cg05098233	Blood	0.604025565	0.833884151	0.026947959	-1.653146045	0.724445977	-0.000950857	0.042138822	0.057992661	0.000966125	0.042608758	1.23994792407529
cg05098589	Blood	0.275202364	0.735825858	0.05958908	2.732968433	0.318895213	0.005496522	-0.001043144	0.056244463	0.000242177	0.032395894	1.71789833561909
cg05098590	Blood	0.290772202	0.676728739	0.005418766	-2.420443561	0.609971998	0.000042	0.037054798	0.053854468	0.000966684	0.045917354	1.61330334268942
cg05098664	Blood	0.193899374	0.649459116	0.020360566	2.546618591	0.269092833	0.003711462	0.038109683	0.06542357	0.002821487	0.052512723	2.12036657209694
cg05098876	Blood	0.344931191	0.838935703	0.012194208	-1.954053001	0.612356787	0.000647122	0.051901939	0.230279113	0.006119234	0.07707487	1.64981724469222
cg05099107	Blood	0.211592261	0.512091288	0.020460628	1.259302359	0.449426551	-0.002817595	0.032656542	0.039715886	0.002523987	0.068583258	1.76462506992239
cg05099121	Blood	0.427047851	0.812519857	0.003758338	-2.145038558	0.611554788	-0.000861833	0.015668129	0.03562301	0.000627272	0.017630873	1.46970899284284
cg05099145	Blood	0.324644144	0.708270373	0.023380388	0.968429065	0.77028722	0.002559288	-0.179517933	0.169305937	0.027360921	0.149555856	1.48169347775334
cg05099185	Blood	0.208866091	0.686222782	0.008529053	-2.359301978	0.359500339	-0.000643451	0.063892272	0.095847286	0.008299614	0.068458085	1.97687690101193
cg05099493	Blood	0.389401922	0.665584008	0.029000434	3.027031924	0.470343858	0.003040955	-0.116570457	0.159775057	0.007926119	0.203061523	1.48146592199888
cg05099508	Blood	0.341027629	0.810572855	0.08566803	-3.444455282	0.371860551	0.005668991	0.139587958	0.157086932	0.001152388	0.063837989	1.61657809920176
cg05099600	Blood	0.400873012	0.811301801	0.00870864	-1.960182381	0.633577471	-0.001374182	0.006260046	0.054487304	0.000717901	0.025381073	1.50486184042157
cg05100051	Blood	0.507940953	0.836516255	0.011019139	-1.406297887	0.704558483	-0.000179586	-0.049274817	0.093431117	0.000669358	0.046820008	1.39643865515281
cg05100067	Blood	0.287209458	0.706500259	0.111073523	0.517662218	0.234866992	0.005301627	0.075269561	0.052043468	0.003848175	0.039123641	1.55664446937814
cg05100113	Blood	0.581361997	0.907115945	0.124032229	-1.281766069	0.727361682	-0.003911254	0.015109742	0.056869482	0.000487492	0.016354517	1.2711743345719
cg05100315	Blood	0.759518621	0.901689417	0.249893359	-0.429115515	0.655245424	0.009001579	0.04183663	0.071397438	0.002022851	0.05076986	1.09203483508837
cg05100357	Blood	0.402815992	0.688286295	0.038282014	1.868945889	0.530885982	0.002496918	0.036126625	0.048230972	0.000539225	0.053253661	1.44939350646296
cg05100518	Blood	0.36904581	0.810736457	0.002553017	1.097134647	0.625794162	0.001129406	0.107420999	0.086811451	0.005829452	0.039696438	1.52613671216135
cg05100634	Blood	0.608398356	0.859603394	0.23623697	-2.139388381	0.64204705	-0.000906358	-0.125223819	0.145851656	0.003358715	0.083392554	1.22982158773777
cg05100920	Blood	0.840648267	0.928882976	0.124485098	-0.3180429	0.889280396	-0.002265773	-0.074311095	0.142448782	0.00128944	0.115852761	1.07089476708695
cg05101083	Blood	0.312572909	0.795125663	0.011096957	-0.896593334	0.792331556	-0.002354054	-0.001888091	0.102457608	0.000889926	0.043877602	1.61569910367306
cg05101427	Blood	0.158343895	0.642723506	0.020129755	2.536855953	0.255425876	0.003014998	-0.017891459	0.058164256	0.003400501	0.045409923	2.18413224548256
cg05101498	Blood	0.461253433	0.73121579	0.035135948	-1.819788229	0.637346438	-0.001889705	-0.0178455	0.038464542	0.0000000000107	0.038296679	1.43343852681106
cg05101930	Blood	0.363980887	0.861740112	0.002577386	1.306292481	0.555705021	0.003027629	0.020815826	0.274615953	0.007265711	0.078296745	1.53957734676279
cg05101972	Blood	0.529250818	0.790888416	0.163746439	0.646087025	0.563868912	0.006496376	0.012115314	0.042447056	0.006415357	0.03905286	1.24009978269486
cg05102190	Blood	0.83184652	0.971711516	0.173218014	-0.673407265	0.840031827	0.007622957	-0.092708094	0.281154494	0	0.056865083	1.09122722354943
cg05102288	Blood	0.562217229	0.837661438	0.015126676	-1.60152637	0.662140886	-0.000969406	0.035286998	0.112954451	0.00074526	0.067011202	1.30947457762187
cg05102308	Blood	0.223722058	0.66284579	0.027443868	-3.308729307	0.466416123	-0.001309815	0.030398001	0.095303313	0	0.0731728	1.66193585552326
cg05102581	Blood	0.350745676	0.748656881	0.049983344	-2.198134412	0.619931545	0.00168666	0.02083573	0.049374244	0.000578716	0.031553102	1.47682838452568
cg05102668	Blood	0.333342906	0.698400107	0.058344226	1.138944695	0.541360231	0.006271834	-0.029629311	0.147508288	0.034430195	0.150312408	1.59695651511236
cg05102794	Blood	0.218226522	0.703671655	0.037986935	1.552164763	0.401549765	0.002665734	-0.020220632	0.074863747	0	0.04569878	1.69337614348263
cg05102849	Blood	0.560276378	0.820049916	0.026873572	-1.297878153	0.751829616	-0.00137712	0.042875019	0.041910689	0.000966403	0.02970178	1.29808108380814
cg05103125	Blood	0.442553314	0.818962263	0.026099831	-2.350557449	0.609510354	-0.001176558	0.05142451	0.058919368	0.001140227	0.028886277	1.53068280622419
cg05103132	Blood	0.474644257	0.768910615	0.012474346	-1.645267441	0.716076762	-0.000822729	-0.008560304	0.031017113	0.00034222	0.024626699	1.39524490039023
cg05103396	Blood	0.442996551	0.854239246	0.058093564	0.625608789	0.587184524	0.004562051	-0.034784599	0.041854185	0.00395461	0.016236457	1.39754237268427
cg05103524	Blood	0.316618365	0.628834566	0.013467702	0.601150193	0.468633201	0.002182893	0.010074179	0.063396605	0.002870954	0.078779471	1.5577550542746
cg05104048	Blood	0.378631399	0.729974569	0.021139931	-2.237166475	0.659649914	-0.0013045	0.049804771	0.032560944	0.000616736	0.025498767	1.55850563170494
cg05105276	Blood	0.360893472	0.794635109	0.149407699	0.59343417	0.363989927	0.011498229	0.044225021	0.128610892	0.007405463	0.064400052	1.55317555139111
cg05105495	Blood	0.452049096	0.857139297	0.00165837	-1.146055074	0.768327399	-0.001408638	0.072843489	0.120281908	0.000281783	0.042518465	1.49720058504768
cg05105571	Blood	0.359535705	0.797802623	0.051244461	1.835174259	0.452240843	0.005816413	0.041842496	0.087762567	0.006001429	0.043258647	1.60178706110897
cg05106869	Blood	0.245737811	0.7847549	0.090211446	0.965810057	0.335897859	0.005383521	-0.002893109	0.0611248	0.019528695	0.032207271	1.48300542459682
cg05106984	Blood	0.556568592	0.848848332	0.004656821	-1.277197691	0.74301503	-0.000555653	-0.037107803	0.05113123	0	0.026442376	1.32912137848853
cg05107039	Blood	0.281224052	0.798287599	0.016651901	-2.335214279	0.506922111	-0.00269929	0.031206339	0.067643134	0.000185767	0.02646083	1.62817602401755
cg05107152	Blood	0.385306308	0.768167132	0.1182883	-2.306412147	0.487043178	-0.004620587	0.025826129	0.093299137	0.000849563	0.057009654	1.51694015697704
cg05107340	Blood	0.251525416	0.600911822	0.011161738	-2.052209026	0.535681531	-0.000410065	-0.005316587	0.042262299	0	0.048274299	1.834781958504
cg05107429	Blood	0.397394925	0.827796183	0.022733119	-2.281934476	0.597324466	0.00052839	0.014116747	0.072130058	0.0000684	0.028886655	1.50519730683122
cg05107530	Blood	0.231943113	0.645173843	0.042831358	2.247208023	0.398264995	0.003188092	0.023131153	0.063220092	0.00000000000608	0.054284787	1.79105043660099
cg05107580	Blood	0.130403365	0.46332913	0.021663888	2.607548781	0.319241875	-0.001012705	0.030386746	0.038607216	0.001428602	0.064537082	2.2804247703219
cg05107687	Blood	0.629980125	0.888646369	0.109494483	0.451059515	0.784164134	0.007575213	0.027970827	0.140314162	0.010591436	0.064963584	1.24634826812187
cg05107814	Blood	0.113334033	0.461421747	0.002109319	2.680618966	0.332369458	0.000578339	-0.000420168	0.029929942	0.00000485	0.04631657	2.31060220203765
cg05108179	Blood	0.421253358	0.800657432	0.004429231	-1.974324911	0.620005299	-0.00044809	-0.003644796	0.037558429	0	0.019733562	1.49686422400014
cg05108290	Blood	0.298515574	0.739562789	0.01256464	1.950546991	0.399884645	0.000705187	-0.016234554	0.076183076	0.001077927	0.045622418	1.77271014697389
cg05108333	Blood	0.36845949	0.790730377	0.082976663	1.369525549	0.483979354	0.005353798	-0.076039014	0.06721851	0.00281139	0.03470552	1.49065162340742
cg05109245	Blood	0.496216408	0.845086984	0.014068645	-2.327204851	0.561750597	-0.000694887	0.026799619	0.104191215	0.003889378	0.047992269	1.38306747189021
cg05109266	Blood	0.533700443	0.830054545	0.051720166	-1.238401176	0.753770945	-0.002559408	0.03864018	0.14441382	0.001143936	0.083470682	1.32033300073495
cg05109670	Blood	0.40097568	0.752660089	0.00916679	1.476331849	0.540896123	0.0000215	-0.049007108	0.061412726	0.003814966	0.045874685	1.45067984509624
cg05109729	Blood	0.419761927	0.808939719	0.125783439	1.115090444	0.545322319	0.006707039	0.044397028	0.095134282	0.003275875	0.048312809	1.35080845767574
cg05109774	Blood	0.602179055	0.839778089	0.202177078	-0.003228281	0.641719219	0.005734489	0.065455727	0.037867361	0.007591793	0.030654807	1.17044379785135
cg05109791	Blood	0.097431917	0.715456597	0.015447072	2.676501417	0.23576078	0.001070786	-0.123026221	0.126523118	0.000831745	0.058635176	3.00267984117487
cg05110077	Blood	0.378466249	0.710090078	0.046513593	1.885151283	0.543904609	0.002317936	-0.039816822	0.04728638	0.00024177	0.041549735	1.44730290843031
cg05110133	Blood	0.59767441	0.841226883	0.105252012	-0.824949294	0.595131725	-0.001677718	0.074498298	0.114796104	0.004238385	0.077599199	1.18753871848333
cg05110178	Blood	0.150744971	0.679422183	0.064236479	-2.1402438	0.411409835	0.004155399	0.024639628	0.183887992	0	0.111505489	1.99023070074022
cg05111155	Blood	0.399752472	0.812489517	0.116011707	0.882793916	0.449650563	0.006942422	-0.028693262	0.069395534	0.003993933	0.033341554	1.37804027473102
cg05111364	Blood	0.274501948	0.67815027	0.007077646	1.758877762	0.541381536	0.001639389	0.018881632	0.044172835	0.003068521	0.037667982	1.54844372313421
cg05111910	Blood	0.09045366	0.490854572	0.00545825	2.474659701	0.315876832	0.0000302	-0.036017294	0.044815699	0.001177377	0.058484293	2.61906732831921
cg05112574	Blood	0.304015995	0.698508596	0.012811986	-2.227666011	0.559714093	-0.001406189	-0.001594171	0.090712117	0.0006191	0.069799983	1.65807619644391
cg05112617	Blood	0.475779796	0.725718273	0.024209474	-2.002153005	0.697592856	-0.001080938	0.030847848	0.044414231	0.001237684	0.050098274	1.32444646433931
cg05112850	Blood	0.20966949	0.642418257	0.003152572	1.230819295	0.437455567	0.000769954	0.032654883	0.030342325	0.001056179	0.025944688	1.90775431237514
cg05112920	Blood	0.396730532	0.752457884	0.00795803	-2.14818501	0.676790993	0.000845771	0.001133806	0.045780583	0.000782382	0.032402048	1.49514763375653
cg05112933	Blood	0.186576759	0.720083592	0.022080475	2.149251771	0.339020763	0.004261127	0.086396257	0.204466172	0.002560751	0.10862135	2.0420819981025
cg05112967	Blood	0.484773417	0.929873168	0.017106321	0.587263178	0.568543954	-0.002957127	0.079881326	0.289796719	0	0.045658362	1.42701959660338
cg05112987	Blood	0.200973812	0.761162208	0.014048968	2.45047924	0.427658199	0.002965411	0.019656921	0.077739696	0.002587144	0.034247559	1.85309562668356
cg05114334	Blood	0.413836616	0.814325796	0.094895341	1.637832409	0.425256067	0.008006894	0.027932691	0.190454375	0	0.088298177	1.39674874342311
cg05114486	Blood	0.456625379	0.830001065	0.027403818	1.994409002	0.63759616	0.001976229	-0.04557974	0.087138524	0.00055115	0.03992534	1.38546620715434
cg05114740	Blood	0.613967301	0.828689339	0.01570757	-0.577404886	0.743878069	0.008706686	0.073684514	0.203937126	0.00283446	0.16496759	1.19884421736486
cg05115182	Blood	0.341277124	0.74019906	0.016863573	-2.590899197	0.604060888	-0.001049525	0.021137741	0.048602755	0.000334531	0.031870779	1.64272773621586
cg05115308	Blood	0.445476782	0.673800413	0.085075118	-1.643988432	0.653230201	-0.003338675	0.023409951	0.049164558	0.003204679	0.074818465	1.28121195948499
cg05115545	Blood	0.424981998	0.767620716	0.03251159	-2.324753414	0.63609324	-0.002019617	0.020895672	0.046050562	0.0000646	0.03127552	1.47769624953206
cg05115664	Blood	0.517603754	0.831203532	0.003523001	1.306722612	0.542258059	0.002165754	-0.063468579	0.113530501	0.010129668	0.066560633	1.30087926075915
cg05115791	Blood	0.421220972	0.857734052	0.068376472	1.023179205	0.530886363	0.007406177	-0.029557052	0.236950576	0	0.077225631	1.41303353265187
cg05116169	Blood	0.726897796	0.940981393	0.140389309	0.007130794	0.728755181	0.010230619	-0.105972917	0.343893295	0.000865357	0.09504313	1.1289673135154
cg05116182	Blood	0.408150833	0.862858691	0.043537035	-2.131883005	0.636123182	-0.001373079	0.02028508	0.105403131	0.000295062	0.031878905	1.36447067891166
cg05116242	Blood	0.501635455	0.81809929	0.054326243	-1.716623568	0.735612678	-0.001506394	0.082332648	0.091865435	0.000511321	0.053097371	1.36974597234133
cg05116343	Blood	0.46432932	0.807378216	0.019438281	-1.928640245	0.634959806	0.00139166	0.045686202	0.124884836	0.00106571	0.070721168	1.37127079921701
cg05116443	Blood	0.595536198	0.867835298	0.034270935	0.208368688	0.768479719	0.004047589	0.01280521	0.260790597	0.005116964	0.129062466	1.28120196564028
cg05116672	Blood	0.176765484	0.58840104	0.012480903	2.882420394	0.280112567	0.003651676	0.058854325	0.049610624	0.000577355	0.050183517	2.20316494890972
cg05116694	Blood	0.289680719	0.832006578	0.015467655	2.788824871	0.476917839	-0.000226315	0.049320776	0.118410341	0.001822235	0.037243811	1.67942263493129
cg05116756	Blood	0.387665737	0.732215655	0.199714701	0.392804922	0.538110666	0.0096953	-0.033968742	0.07349837	0.017213155	0.070501037	1.29102670581742
cg05116896	Blood	0.344601004	0.734587895	0.021649857	-2.411123188	0.497818498	-0.000740212	0.09171735	0.081914197	0.001016024	0.05643955	1.62681944414101
cg05117261	Blood	0.346098186	0.769798041	0.0529672	1.918062411	0.514613473	0.004600956	0.009894356	0.081520365	0.000174952	0.04438619	1.53168601762439
cg05117633	Blood	0.592256815	0.853563749	0.070486562	-1.101082985	0.780997045	-0.002894337	0.042651471	0.030741146	0.000259574	0.017372785	1.21767781047946
cg05117898	Blood	0.415996834	0.876963478	0.022940626	-1.870714352	0.634510761	0.001466068	0.049364484	0.230159833	0	0.061431918	1.60718739571189
cg05118252	Blood	0.43381729	0.765926672	0.012920261	-1.530298761	0.640854075	-0.001301088	0.041916723	0.110486168	0	0.077871528	1.44605131088694
cg05118305	Blood	0.095031375	0.6550785	0.002966233	-2.541325323	0.345531947	0.000933761	-0.000739815	0.048261793	0.000349697	0.029938816	3.02893426614792
cg05118364	Blood	0.4690317	0.833355601	0.026218777	0.197228603	0.713788852	0.001938906	-0.054791409	0.103449835	0.000971201	0.04776294	1.47356294705786
cg05118514	Blood	0.236760049	0.70279699	0.007024537	1.984154662	0.502725394	0.001984042	0.036267999	0.06197342	0.002288561	0.040981417	1.77549089048072
cg05118548	Blood	0.251131032	0.630850601	0.007944078	1.841443981	0.409046872	0.001023735	-0.06546599	0.054798006	0.000198442	0.053465525	1.70026042343155
cg05118636	Blood	0.422339002	0.754940405	0.084924989	-1.385806281	0.671888329	-0.003007029	0.035750356	0.091093221	0.001321075	0.068090542	1.44600904807708
cg05119057	Blood	0.532419999	0.697593262	0.103011561	-0.803582156	0.671878265	-0.008000877	0.148890118	0.160371424	0.017650674	0.325930972	1.13023131977401
cg05119084	Blood	0.577904301	0.886286712	0.006648934	-1.27141431	0.767908167	0.001408389	-0.009411197	0.087020229	0.002245024	0.032915773	1.32716729000466
cg05119385	Blood	0.334290706	0.69610277	0.034827352	-2.204511442	0.654852812	-0.000579735	0.064522153	0.064756909	0.003573539	0.057392874	1.58404872306618
cg05119469	Blood	0.599120259	0.889993205	0.052801087	-0.868478053	0.791492814	-0.001773285	-0.031405794	0.053758766	0.000791704	0.020630734	1.28685614266491
cg05119480	Blood	0.257613318	0.717239784	0.072108049	-2.053260182	0.566009936	0.003502624	0.047361571	0.114348727	0	0.070346843	1.62866297309733
cg05119504	Blood	0.353643576	0.895854639	0.040419575	1.629776895	0.557864973	0.005144135	0.034353713	0.19619583	0.000448273	0.037770478	1.62131962871422
cg05119686	Blood	0.259764134	0.788805096	0.109312646	-0.347663988	0.394771575	0.010032173	-0.076774835	0.129526963	0.02485516	0.061629855	1.64508128305825
cg05119831	Blood	0.46150787	0.841845867	0.136277561	-1.30964139	0.526880831	-0.00733476	0.038241486	0.150267235	0.004478239	0.064347072	1.40863131710642
cg05120150	Blood	0.400511425	0.805816946	0.00580676	1.042267047	0.666510552	0.00118061	0.040423647	0.065686373	0.002834089	0.032828353	1.45793704337604
cg05120156	Blood	0.630290988	0.878534097	0.084431255	-1.266252726	0.740393919	-0.002143502	0.002025256	0.033462331	0.0000857	0.016415104	1.24123625525878
cg05120280	Blood	0.140797785	0.53770921	0.002269957	2.732908692	0.292989354	0.000667146	0.05333488	0.050594107	0.00105644	0.06015844	2.3808018271462
cg05120525	Blood	0.083012623	0.580602944	0.00252321	2.986196608	0.215317513	-0.000068	0.025082747	0.042868991	0.000604373	0.036641792	3.10414581317451
cg05120900	Blood	0.312134486	0.746497892	0.011550785	-2.1037689	0.617927461	-0.002258426	0.031682335	0.07667902	0	0.044751222	1.63464907574917
cg05121660	Blood	0.25804575	0.732579226	0.033941574	1.122484579	0.510584143	0.002576171	-0.005342904	0.054732115	0.000212748	0.030963881	1.63899262864433
cg05123067	Blood	0.201033655	0.682555103	0.013969669	3.711905082	0.319172527	0.002103213	-0.022685742	0.131744714	0.000441527	0.087144296	2.00289213883789
cg05123418	Blood	0.490566755	0.829312825	0.156302824	0.106780665	0.520318822	0.005933016	0.044695932	0.037440184	0.015149675	0.026498948	1.1743514060012
cg05123974	Blood	0.165524467	0.642846698	0.012637186	2.422174759	0.283748122	0.004192485	0.011455298	0.077446523	0.001872371	0.059349854	2.10175804616042
cg05124077	Blood	0.563967713	0.865381756	0.026732813	0.616416626	0.770776121	0.001586515	0.073010418	0.108473542	0.00266282	0.049635982	1.33154496776922
cg05124260	Blood	0.436011098	0.784506361	0.157673625	0.202764602	0.42258629	0.007819539	0.032532811	0.064796503	0.01046581	0.046538795	1.35711903999895
cg05124756	Blood	0.607014782	0.879467642	0.031968634	-1.207377383	0.755594088	-0.000380785	0.060796985	0.161608809	0.00202442	0.072390868	1.26396290089597
cg05124934	Blood	0.608792113	0.892820145	0.181518394	1.465470341	0.586359254	0.006477888	-0.00130661	0.082106804	0	0.030983545	1.20793194323078
cg05125037	Blood	0.318524826	0.717622186	0.05732481	1.61991171	0.55788453	-0.000845125	-0.0000759	0.039103568	0.000101132	0.027738939	1.45635397741261
cg05125051	Blood	0.26127244	0.758109634	0.001062801	2.744309934	0.458676437	0.001505247	0.012708234	0.139270219	0	0.067805158	1.76172527091862
cg05125128	Blood	0.089408798	0.462258059	0.002428877	2.679733976	0.221458506	0.001735031	-0.017630158	0.042046246	0.000222048	0.060961459	2.72904742958164
cg05125206	Blood	0.359945023	0.76737204	0.022462807	1.256250738	0.654885268	0.00298116	0.008970136	0.067603599	0.000430172	0.038845135	1.42424136001772
cg05125457	Blood	0.342892861	0.781381799	0.002270146	-1.520278453	0.717587217	-0.001348429	0.060097368	0.038629902	0.000366264	0.019442387	1.37226621301378
cg05125483	Blood	0.279064217	0.73443065	0.018161342	-3.020705256	0.551824118	-0.001019435	0.029990231	0.089148573	0.000812732	0.052465363	1.80134397617701
cg05125843	Blood	0.287965935	0.557116909	0.001196404	1.976280132	0.454942047	-0.000219254	0.017173372	0.025819175	0.001196468	0.044453755	1.5802843686842
cg05125875	Blood	0.328168597	0.746608032	0.022813842	1.649111135	0.615721118	0.003336333	0.010204243	0.136732862	0	0.082800534	1.54485952275489
cg05125989	Blood	0.125665694	0.56561018	0.002171728	2.891500899	0.275408135	0.001358535	0.010000866	0.038081499	0.000416448	0.038011879	2.3381032596677
cg05126370	Blood	0.47963436	0.828894561	0.026313401	0.725059727	0.626529807	0.00061342	-0.03143609	0.025775018	0.000670315	0.012955786	1.37244086084654
cg05126860	Blood	0.384075487	0.738450833	0.057836981	-1.743490891	0.569371329	-0.002999828	0.021555744	0.079795802	0.002201561	0.060518719	1.47687925208203
cg05127367	Blood	0.65991007	0.868871799	0.086690998	-1.379778527	0.792570069	-0.001565537	0.059570722	0.041735738	0.002814934	0.027956553	1.26460926728412
cg05127369	Blood	0.392944451	0.908656437	0.021553117	-1.576649937	0.56143979	-0.006964707	0.191167685	0.370722612	0.007163802	0.066931723	1.63870680638237
cg05127380	Blood	0.331926999	0.736112255	0.026240975	-2.470399672	0.564155025	-0.001527653	0.049093137	0.033952042	0.001530616	0.023166205	1.64051966667693
cg05127553	Blood	0.371896159	0.731397364	0.011241713	-1.844218411	0.64262676	-0.0000788	-0.003398096	0.075387861	0.000805625	0.056928241	1.53989870646134
cg05128246	Blood	0.708649761	0.937960246	0.063916165	-1.033574006	0.782595823	-0.001997292	-0.003172034	0.118501651	0.002211802	0.03265892	1.22076419015437
cg05128566	Blood	0.518861045	0.844748962	0.019452836	-1.623057828	0.654854215	0.000576395	-0.018586622	0.24938129	0.006282384	0.121796633	1.35295622326431
cg05128623	Blood	0.222678459	0.895100716	0.006063762	-1.15965311	0.616812376	0.000449736	0.177585798	0.656750675	0.023340622	0.10609567	2.06988828201039
cg05128851	Blood	0.360455821	0.762348872	0.067035943	1.446045137	0.47963879	0.005129629	0.051588787	0.064636359	0.001682883	0.039216509	1.54082478969156
cg05129523	Blood	0.4897447	0.834552377	0.034617027	-2.041163982	0.682694094	-0.000211132	0.013147076	0.069263964	0.000313878	0.033385244	1.4028892174614
cg05129568	Blood	0.551105067	0.867479711	0.042559637	1.515830198	0.717727961	0.002253061	-0.043021383	0.083490742	0	0.034971884	1.28552243630745
cg05129572	Blood	0.2771159	0.787519303	0.021830397	-1.747644209	0.666877973	0.013912826	0.041363012	0.340385466	0.01342486	0.147291072	1.76832097210928
cg05129610	Blood	0.345547275	0.837306841	0.029218311	-1.86439208	0.552573369	-0.003632038	0.077459887	0.191792945	0.000486876	0.063613631	1.76146594653823
cg05129951	Blood	0.405580569	0.80511511	0.020842142	-2.343213275	0.567185232	-0.002504562	0.060284288	0.083296513	0.000722779	0.040982916	1.51427974015112
cg05130304	Blood	0.393344048	0.778123649	0.046956513	-1.80834449	0.529823419	-0.002615562	-0.03917617	0.097351451	0.002502111	0.057578791	1.58096530467202
cg05130331	Blood	0.242012161	0.67453338	0.012218221	0.972610512	0.571498436	0.0000574	-0.022831599	0.141907166	0.004752007	0.110359129	1.74783884852366
cg05130406	Blood	0.522358082	0.861175502	0.024253393	-1.739669712	0.699397847	-0.001422666	0.02115176	0.060532263	0.000818397	0.025137357	1.35848883397485
cg05130481	Blood	0.104934112	0.513323719	0.002758185	3.187687545	0.191993198	0.000965985	0.038107099	0.043348471	0.000590151	0.052361483	2.76920241884809
cg05130734	Blood	0.402939187	0.743261524	0.043102416	-2.046108895	0.679747568	-0.000709201	0.025822135	0.059349759	0.001536941	0.045932803	1.48905555322663
cg05130830	Blood	0.300738253	0.715704133	0.068902412	0.462165345	0.530071709	0.006885224	-0.061251724	0.051162787	0.011588471	0.042991301	1.55296493590083
cg05130971	Blood	0.252559293	0.721885129	0.034718503	2.502548738	0.397923467	0.003303841	-0.004701403	0.060906629	0	0.036092279	1.73618403222464
cg05131191	Blood	0.300971567	0.724052068	0.0147045	2.468841848	0.41617365	0.002879678	0.006730086	0.055481623	0	0.036187059	1.60757247083622
cg05131254	Blood	0.390524862	0.761277965	0.014152739	-1.93655067	0.651564683	-0.001283228	0.0403237	0.072203718	0.000127939	0.046573206	1.51435026293723
cg05131524	Blood	0.533617437	0.812765118	0.166917662	-1.534089571	0.623062599	-0.004636725	0.07432025	0.121182204	0	0.081281477	1.27138533557255
cg05131545	Blood	0.364993138	0.727444331	0.010966593	-1.532509079	0.741888129	0.000689996	0.068686041	0.069978952	0.004276102	0.055838238	1.51026278710992
cg05131766	Blood	0.262749536	0.717783949	0.005624271	-2.503006113	0.571706787	-0.000847159	-0.01211533	0.096482032	0	0.059838942	1.75617177643076
cg05131862	Blood	0.235015039	0.713055937	0.031931834	1.584101129	0.483249911	0.005632673	0.056353231	0.140548053	0	0.084363973	1.86945113666907
cg05131957	Blood	0.356701385	0.777485108	0.016800117	-1.298735842	0.629456563	-0.001799085	0.058900849	0.124833163	0.001769722	0.066948947	1.6462480606639
cg05132077	Blood	0.656331623	0.944725722	0.164282744	0.395670298	0.632336738	0.002173066	0.142797441	0.212967363	0.001602396	0.041124934	1.27663092324539
cg05132122	Blood	0.337287554	0.754584261	0.041669846	1.092832387	0.486883433	0.002093736	0.11522779	0.043682804	0.000743586	0.026127538	1.52982723230056
cg05132306	Blood	0.113439282	0.435691885	0.021948392	1.199129998	0.211850148	0.005009538	-0.016720957	0.071554093	0.001488093	0.127906797	2.35662184650948
cg05132838	Blood	0.26689537	0.701046237	0.019544754	2.046758207	0.4917335	0.001955892	-0.012431781	0.052425473	0.000283653	0.036295198	1.71622721371768
cg05133370	Blood	0.298867585	0.66912599	0.02552907	-1.855136669	0.655687585	0.001389107	0.107415344	0.065448124	0.012590728	0.069737857	1.56583779797951
cg05133424	Blood	0.254559647	0.703066724	0.036106947	2.536614193	0.315459074	0.003871294	0.098363755	0.077544653	0.000727997	0.051820262	1.67323559482819
cg05133736	Blood	0.394712865	0.835417494	0.253548103	0.373059653	0.339881461	0.009451231	0.039294796	0.068528714	0.00510215	0.027497674	1.39297409722386
cg05134013	Blood	0.277340905	0.750527319	0.010206025	2.632372592	0.524981323	0.002386563	-0.01139445	0.192021051	0.001411173	0.101981067	1.72736768852368
cg05134026	Blood	0.21730587	0.67389128	0.083751484	-1.535861511	0.48933484	0.002817677	-0.005875931	0.059974559	0.00024236	0.043008958	1.68477849521261
cg05134240	Blood	0.481342404	0.79332479	0.213848872	0.646667735	0.453281529	0.007927774	0.037408629	0.049975415	0.006587649	0.037470651	1.22256458057235
cg05134500	Blood	0.276706029	0.650498456	0.008171675	-2.062724854	0.644103702	0.005312648	0.041032264	0.103750574	0.033464641	0.128298291	1.37933822861998
cg05134769	Blood	0.639382727	0.8938194	0.131284091	0.925057503	0.829923518	0.003620492	-0.025413613	0.113214846	0.0000734	0.04727703	1.20822426680884
cg05134775	Blood	0.347080539	0.737777759	0.020271078	-2.286730757	0.644811333	-0.001382131	0.100263677	0.10538746	0.003304447	0.072950187	1.62156324515226
cg05135015	Blood	0.569117809	0.8877706	0.055205607	-1.189206082	0.781901705	-0.002176275	0.018620455	0.047243779	0.0000622	0.016661145	1.27775696534523
cg05135142	Blood	0.081745799	0.492795277	0.004598146	2.409399243	0.188513509	0.001236413	0.053826633	0.053387844	0.006650834	0.074083298	2.89764581463804
cg05135366	Blood	0.528188083	0.815582631	0.05144445	0.973396767	0.672449624	0.003990998	-0.0725759	0.109259766	0.00036153	0.07034257	1.28614232806401
cg05135569	Blood	0.31876284	0.658060029	0.004007512	-2.831300642	0.44452956	-0.000802619	0.013927801	0.064262165	0.000409037	0.065174926	1.61909015592028
cg05135838	Blood	0.084275984	0.492234922	0.001966862	2.735084533	0.266037558	0.001305186	0.011638713	0.04797363	0	0.059710259	2.72219980431277
cg05136000	Blood	0.184490245	0.630086161	0.039532376	1.777048011	0.357608407	0.004409856	0.008418815	0.064301738	0.002459343	0.055422069	1.99503820982335
cg05136099	Blood	0.388659843	0.735361037	0.025739898	-1.93559065	0.704211459	-0.001480465	0.003157004	0.053629476	0.000226952	0.041108913	1.51432241603488
cg05136179	Blood	0.173301996	0.616197314	0.000440204	-1.939137805	0.564639382	0.00088167	-0.0316935	0.096003241	0.000575436	0.083692814	2.05945123533499
cg05136452	Blood	0.363706065	0.762350693	0.036180202	-2.148273044	0.553852728	0.000904478	0.016555558	0.056609622	0	0.033747445	1.55809933919708
cg05136528	Blood	0.151416559	0.485457818	0.000922149	1.811872899	0.505706336	0.000460067	-0.017713655	0.070014443	0.002018358	0.110956098	1.76676691945451
cg05136786	Blood	0.588230837	0.867984327	0.015199597	-1.563970506	0.721766095	0.000441228	0.004739804	0.058223916	0.00209117	0.02846269	1.28536211419641
cg05137378	Blood	0.158453033	0.666815679	0.00235535	2.369247078	0.365860868	0.001928944	0.021215154	0.064383978	0.000570167	0.042571387	2.01419352952173
cg05137443	Blood	0.383530162	0.786034503	0.06932569	-1.803712374	0.391511063	0.008375125	-0.140975385	0.154787719	0.002101053	0.083399806	1.57066431371629
cg05137756	Blood	0.483069298	0.860650993	0.012189717	-1.956965614	0.631185387	-0.000319974	0.035967294	0.055034268	0.000554019	0.020515223	1.45625709156265
cg05137945	Blood	0.363612933	0.760672552	0.075161579	1.577441911	0.458083062	0.004023202	-0.013160282	0.067324978	0.001213873	0.041311752	1.47273165537648
cg05138064	Blood	0.27552349	0.716992855	0.033777707	2.302254979	0.451309993	0.00431477	0.011014838	0.055291725	0.001007631	0.036091112	1.58983044666628
cg05138298	Blood	0.323189142	0.788843542	0.01952528	1.793189925	0.541137339	0.001781268	0.119483299	0.319416403	0	0.14484312	1.61092185409588
cg05138699	Blood	0.656258083	0.896402609	0.078641944	-1.192359893	0.799976007	-0.001673364	0.010747151	0.112582235	0.0000432	0.048586151	1.23784564995627
cg05138704	Blood	0.447296864	0.795769424	0.252640652	2.230420624	0.401500658	0.000894365	-0.35466438	0.083452624	0.0000694	0.048950068	1.33939986229248
cg05138892	Blood	0.291125021	0.837819423	0.006345544	0.915694424	0.461127211	0.00311567	0.033894186	0.242899279	0.008966209	0.074717594	1.88999955508611
cg05139081	Blood	0.472491799	0.848631962	0.016293449	1.713169933	0.681310049	0.001929611	0.028573683	0.051727056	0.001187802	0.021294238	1.31093603455789
cg05139571	Blood	0.500997513	0.892511382	0.007205349	0.399141865	0.822037313	0.002796185	0.075217846	0.275146419	0.002987639	0.076360629	1.34997358166732
cg05139649	Blood	0.336240009	0.790735747	0.005288538	-1.804691495	0.636000687	0.003111622	-0.06875577	0.213420684	0.004609446	0.100387987	1.61852916485503
cg05139709	Blood	0.321403563	0.826604471	0.034220415	3.184957444	0.435003839	0.003571468	-0.00373934	0.100303511	0.000410282	0.034567082	1.70739704640048
cg05139889	Blood	0.30455476	0.659969766	0.093300416	1.227222569	0.451530791	0.008412949	-0.056693152	0.094580994	0.000306164	0.090779798	1.46580062522822
cg05140079	Blood	0.471199243	0.791951771	0.031266431	-1.919434437	0.713108138	-0.000417569	0.033568743	0.039677753	0.001321811	0.026593357	1.41626969900845
cg05140968	Blood	0.100727057	0.564784601	0.018819495	3.110082242	0.206454957	0.003461111	-0.046717154	0.067522781	0.006233845	0.069172497	2.5928891577618
cg05141017	Blood	0.414463576	0.785878918	0.044916712	1.098382818	0.562367962	0.008503652	0.036000369	0.100125551	0.002492065	0.059159094	1.45465900187489
cg05141026	Blood	0.661008452	0.882797704	0.133533605	-0.41846354	0.855954118	-0.002534715	0.002964523	0.159228399	0.001480596	0.08492505	1.18503544176196
cg05141217	Blood	0.54133466	0.765381986	0.075254989	-0.647135013	0.321756485	0.012950054	0.024031689	0.148877312	0.061234046	0.220024538	1.28461923996481
cg05141283	Blood	0.322976103	0.717543337	0.036079699	1.930264322	0.382869316	0.004342509	-0.016526113	0.069674747	0.000219812	0.050035031	1.59182090208706
cg05141289	Blood	0.33469455	0.781809467	0.013851742	1.509065756	0.626055556	0.001587132	-0.023071903	0.079269928	0.002074294	0.039695699	1.48196484575167
cg05141488	Blood	0.280040872	0.871145667	0.054682303	1.212735799	0.411222241	0.006939064	-0.122771889	0.194997631	0.000188522	0.042548431	1.72951813993023
cg05141535	Blood	0.260104594	0.766257596	0.063201389	1.367733314	0.362624409	0.004789662	-0.052253804	0.05382586	0.007724767	0.028424194	1.8228626046504
cg05141681	Blood	0.153051482	0.511008633	0.010455666	2.541126602	0.279498489	0.002598964	0.047684981	0.033721316	0.000957443	0.047373306	2.28126375066508
cg05141709	Blood	0.441789436	0.872667603	0.034110826	2.400503813	0.579189891	0.003628437	-0.008225645	0.121082247	0.000553394	0.035945562	1.51661437064262
cg05141856	Blood	0.392933946	0.875509133	0.003540925	-0.104120778	0.414503534	-0.001444959	-0.050110085	0.109603837	0.000809626	0.028483577	1.59294801724488
cg05141895	Blood	0.607308214	0.913063185	0.010094904	0.974132201	0.736464075	0.003254818	0.055053912	0.21708479	0.000387074	0.061834845	1.24052298156795
cg05142257	Blood	0.387740652	0.809216212	0.008719707	1.39502132	0.665570191	-0.000433363	-0.03446071	0.072164666	0.0000899	0.032706526	1.53749800001249
cg05142373	Blood	0.302282064	0.770943341	0.021678284	-1.537025691	0.530983086	-0.00062288	0.018288645	0.05551066	0.00010688	0.02718289	1.57612248154633
cg05142592	Blood	0.432934584	0.887797826	0.019795249	0.767997006	0.755852332	0.003214471	-0.060876268	0.24141244	0.002584229	0.060187226	1.48529554971378
cg05142634	Blood	0.347476943	0.718952156	0.057800638	1.743210604	0.54499955	0.004238596	0.013689928	0.064835823	0.001189448	0.049952889	1.47519704722033
cg05142928	Blood	0.51042511	0.836078739	0.174516389	0.570302859	0.469465057	0.009717357	0.001124093	0.101775639	0.004954671	0.053723851	1.32217252922804
cg05143384	Blood	0.342475383	0.666324286	0.077847919	0.593444036	0.411344176	0.005770149	0.073907338	0.137884266	0.020038377	0.162714619	1.35562015612422
cg05143696	Blood	0.100283695	0.57535727	0.007457132	2.872799735	0.258874334	-0.000212407	0.025423671	0.070274557	0.000651642	0.063397117	2.57425029351018
cg05143707	Blood	0.518636057	0.824503499	0.024652235	-1.785477824	0.718881637	-0.000675808	0.089206212	0.068696516	0.001632081	0.040352195	1.36202463975305
cg05143860	Blood	0.436210224	0.814972514	0.042796162	-2.412914295	0.601726326	-0.000876334	0.099957781	0.100693243	0	0.04918921	1.4692030719517
cg05143880	Blood	0.447156674	0.851486664	0.018028821	0.973358044	0.716722507	0.003273091	0.005375024	0.175890019	0.004486714	0.066253681	1.33519472953638
cg05144208	Blood	0.477204042	0.787188189	0.033568236	1.296731739	0.621315606	0.00433919	0.065238958	0.108308182	0	0.074356255	1.34546120070258
cg05144377	Blood	0.231916494	0.766172278	0.025604308	2.044520892	0.445461856	0.003767597	0.016941126	0.09357241	0.00075515	0.041284342	1.85510948480162
cg05144541	Blood	0.209264974	0.582198998	0.002661436	2.060948882	0.463661127	-0.000225973	0.003958159	0.039482087	0.001168772	0.045541486	1.8639033430777
cg05145423	Blood	0.290662671	0.64027919	0.055987379	-1.854925165	0.541485623	-0.002251749	-0.003357515	0.057850979	0.001184208	0.060741368	1.48768973149021
cg05145649	Blood	0.327375065	0.653960088	0.086135667	-2.731441939	0.44100807	0.004064211	0.052210596	0.06350269	0.003346352	0.070831285	1.51692674227733
cg05145678	Blood	0.338104693	0.830212412	0.054629578	1.692894084	0.485115539	0.006423801	0.057254558	0.291122488	0.001809544	0.101067757	1.62138250665154
cg05147070	Blood	0.5494196	0.854047796	0.026451228	-1.424195573	0.712031574	-0.000405938	0.045459858	0.089987583	0.000819421	0.043507077	1.31301137902775
cg05147244	Blood	0.752425531	0.925759736	0.044496219	-1.704960235	0.693327972	-0.0000546	0.069989408	0.03769952	0.000388775	0.016313486	1.1796603028486
cg05147328	Blood	0.467981145	0.782164795	0.076372165	-1.265200792	0.666810146	-0.002543707	0.044557805	0.093279406	0.000600147	0.065090185	1.3735962496629
cg05148250	Blood	0.534863668	0.862200714	0.014889022	-2.123959763	0.61819596	-0.001450576	0.011764363	0.055106645	0.000723514	0.023502858	1.38257588416764
cg05148504	Blood	0.346321132	0.797402525	0.047711698	2.048099767	0.4303826	0.004146251	-0.021444331	0.107014985	0	0.04806442	1.53377850775257
cg05148623	Blood	0.535337446	0.82846839	0.004800157	-1.836410183	0.642317453	-0.001015724	0.010109298	0.076500672	0.000310468	0.044947621	1.32937067508676
cg05148717	Blood	0.434033781	0.761891141	0.071920746	0.992302983	0.653247425	0.005683197	-0.033557287	0.09863653	0.002527437	0.073471088	1.4541990567784
cg05149425	Blood	0.318238532	0.754300286	0.01846535	-2.335829931	0.579249862	0.000568953	0.007065847	0.032546203	0.001071463	0.018941929	1.66780047108769
cg05149498	Blood	0.159514926	0.581089452	0.012024687	2.316854545	0.377562134	0.002166252	-0.037471202	0.083190782	0.002820648	0.085467915	2.02983953919688
cg05150368	Blood	0.342240809	0.722982483	0.077858763	1.746439298	0.49804663	0.006110789	0.001758159	0.067004286	0.002268219	0.050400833	1.55146839553583
cg05150667	Blood	0.26952181	0.794864977	0.029930789	1.879734313	0.420894301	0.007010265	0.059775983	0.238706797	0.000438841	0.093381144	1.80485052215543
cg05150906	Blood	0.496026769	0.887285493	0.025585652	0.443785494	0.554664724	0.004442112	-0.021997174	0.140307782	0.003912632	0.041547273	1.40619142649725
cg05151241	Blood	0.527216179	0.852230697	0.006057681	-1.881893846	0.647775605	-0.000665665	-0.009888601	0.043969316	0	0.019990846	1.37703211647936
cg05151458	Blood	0.2100327	0.80311546	0.00885348	-3.612430722	0.315423074	-0.0012643	0.105924236	0.138150651	0.005172785	0.047578805	2.249270006044
cg05151739	Blood	0.296576685	0.72863206	0.038863125	1.66394916	0.400543934	0.003553431	0.082214025	0.076488199	0.002354468	0.049519977	1.6965007563457
cg05151778	Blood	0.503411847	0.78952194	0.012313676	-1.542807277	0.765732244	0.000737727	0.016974785	0.040522869	0.000364747	0.030079142	1.35581624883683
cg05152067	Blood	0.525662005	0.907001259	0.123822586	0.397916485	0.676444593	0.004926007	-0.059788479	0.060293718	0.000744715	0.014885688	1.36011413057923
cg05152354	Blood	0.40724655	0.784367664	0.00191386	-2.261548253	0.602561477	-0.000881566	0.00113264	0.035265711	0.000665223	0.020544782	1.48084896919378
cg05152432	Blood	0.212435582	0.566376693	0.023197768	2.248127552	0.497778928	-0.003829195	0.060141976	0.123677985	0.005656448	0.158451286	1.74965184988046
cg05152465	Blood	0.378886765	0.791582548	0.005038418	1.660004801	0.459599854	0.002583082	-0.020441707	0.192083261	0.002616949	0.098326475	1.57536536416715
cg05152568	Blood	0.28871373	0.811127158	0.023789044	1.818376614	0.503722033	0.003036298	0.035741568	0.11109341	0	0.040164603	1.691574770325
cg05152629	Blood	0.297069409	0.732648355	0.010524445	-1.801472739	0.630485354	-0.001909587	0.008309077	0.093969323	0	0.057676923	1.80048741455467
cg05152717	Blood	0.335908276	0.750252125	0.014362066	-1.867627446	0.595299403	-0.000566897	0.034229279	0.144338106	0.003741031	0.089255457	1.63889798341191
cg05152974	Blood	0.204946678	0.669656913	0.006509385	2.656159271	0.418755433	0.000533454	-0.010815577	0.112362231	0.002009378	0.081301997	1.97494166530765
cg05153748	Blood	0.205146251	0.6542131	0.007894242	2.273389732	0.548312633	0.001955944	-0.026856471	0.173195535	0.0137782	0.143972036	1.8343505637039
cg05153820	Blood	0.44723835	0.814451451	0.015449234	-1.352141326	0.747030579	-0.001688014	0.012876269	0.049332916	0.000377486	0.025118093	1.42341988863007
cg05153851	Blood	0.428119694	0.76561749	0.028277194	-0.993650656	0.77222736	0.002211908	0.0000963	0.152129644	0.001438669	0.106648775	1.40414065370485
cg05153861	Blood	0.3346185	0.792770327	0.020844008	-2.422720883	0.562428027	0.001698301	-0.017435629	0.104452846	0.002763048	0.048495527	1.64997470815519
cg05154222	Blood	0.105173937	0.618107727	0.005766517	2.249984791	0.303097352	0.002719321	0.039071783	0.061504211	0.001877949	0.047189633	2.57955784407296
cg05154507	Blood	0.294535835	0.837117118	0.015121029	3.235840612	0.422785887	0.000027	-0.031293206	0.071937945	0.00091091	0.021869224	1.67089875800448
cg05154698	Blood	0.281306898	0.759810893	0.013489807	-3.455224326	0.401461616	0.00030843	0.055458138	0.054845694	0.001031257	0.028047906	1.85292660419283
cg05155170	Blood	0.222655034	0.545949661	0.010508487	2.337111083	0.440088982	0.001129282	-0.005732878	0.039294924	0.001058726	0.056674585	1.82933526635573
cg05155289	Blood	0.450279872	0.741593784	0.142235027	1.414335839	0.477530622	0.008284325	-0.016877603	0.076290718	0.001491685	0.068995868	1.37618411157038
cg05155371	Blood	0.434800131	0.82274228	0.008440708	-2.171403778	0.609349334	-0.000533511	0.01908901	0.047249846	0.000669473	0.021895196	1.45853738697735
cg05155472	Blood	0.540690827	0.867877045	0.012011652	-1.538684773	0.682460679	0.000878534	0.00796098	0.153080629	0.000991047	0.062216572	1.37702513100997
cg05155576	Blood	0.391681894	0.785587977	0.113558098	0.096306395	0.306164259	0.003422105	-0.053045887	0.066075114	0.00156269	0.036816792	1.45726653873694
cg05155605	Blood	0.411998702	0.800894336	0.087376736	1.86628615	0.446438117	0.007090132	0.055574498	0.094834521	0.009087363	0.053205626	1.47020415787955
cg05155781	Blood	0.351084571	0.727645469	0.009023101	-2.033448309	0.648146185	-0.0000611	0.042003317	0.040032331	0.001384694	0.029955618	1.44545043473406
cg05155862	Blood	0.129471294	0.619286649	0.001949594	1.924166779	0.408559275	-0.00033182	0.029196943	0.058696761	0.005578402	0.049958444	2.20561194709654
cg05156062	Blood	0.552062992	0.875137421	0.015258822	-1.776725407	0.640183323	-0.00286301	0.020309938	0.125405117	0.000322248	0.048591413	1.36869135657966
cg05156360	Blood	0.152316662	0.504120039	0.044505091	3.030231543	0.265561593	-0.002408121	0.039563101	0.029286657	0.009493915	0.054662661	1.98113331341551
cg05156742	Blood	0.545836001	0.915947825	0.000594145	-0.254475137	0.94612994	-0.002362371	0.07700158	0.110994644	0.00067691	0.025360544	1.32494508540975
cg05157055	Blood	0.327141666	0.773681168	0.001506151	1.893232778	0.424667521	0.001495726	-0.042219345	0.119775439	0	0.060705576	1.54279607936907
cg05157120	Blood	0.606650504	0.80862905	0.125992716	-0.759718779	0.784438311	-0.005048614	0.074873831	0.09968156	0.000879315	0.095279576	1.17353674945815
cg05157299	Blood	0.445543453	0.84812937	0.01963571	-1.969999534	0.658970701	0.000577343	0.044079724	0.06843224	0.001503385	0.026382362	1.4868519688705
cg05157318	Blood	0.394429315	0.836079202	0.008362542	-1.436063296	0.673226982	-0.000905298	-0.023578505	0.183633747	0	0.068156681	1.57061966726354
cg05157502	Blood	0.585108438	0.834406249	0.011270627	0.92659288	0.634117187	0.001235103	0.042875522	0.109671393	0.002853959	0.074743918	1.29523467265598
cg05157970	Blood	0.299574851	0.664888247	0.013832953	0.69966238	0.630226385	0.001857702	-0.037537077	0.058272777	0.001102441	0.054466476	1.55833323859179
cg05158096	Blood	0.388479506	0.780131998	0.03246339	1.505356846	0.487584747	0.00596622	0.012737115	0.077606154	0.000295432	0.043732815	1.47251605231436
cg05158913	Blood	0.546548154	0.80375076	0.117357452	0.026604269	0.653332224	0.009439293	0.165922271	0.291392538	0.013206414	0.232413325	1.27335970632164
cg05158936	Blood	0.236801999	0.653400926	0.040143832	2.041104222	0.443248829	0.004114074	0.063874465	0.086511077	0.002302294	0.07389033	1.87428520810871
cg05159949	Blood	0.591115896	0.895848688	0.044733434	-1.968013424	0.627069107	0.001715591	0.026428792	0.086150376	0.000534974	0.029627244	1.29989775920553
cg05160336	Blood	0.269199173	0.696698029	0.005913197	2.653736573	0.510860387	0.000465565	-0.032836272	0.040602199	0	0.028806456	1.80610229687112
cg05160761	Blood	0.185205047	0.666223934	0.007721312	3.134347431	0.251742437	0.001223342	0.038259635	0.054807408	0.000230137	0.038190216	2.19135278985614
cg05160915	Blood	0.530161797	0.852647055	0.016401396	-1.322902058	0.715127769	-0.000856813	-0.022807823	0.132227238	0.00059591	0.060690781	1.36626335272317
cg05160963	Blood	0.566291863	0.858537969	0.019231952	-1.373356285	0.770082014	-0.000800865	0.007025173	0.040150562	0.000260629	0.019561079	1.29601882991822
cg05160984	Blood	0.234782383	0.674173124	0.035783889	2.677424567	0.362039764	0.00329729	0.008427208	0.048108479	0	0.035674478	1.70430620791537
cg05161190	Blood	0.423049165	0.750098408	0.105033922	1.200599679	0.565058549	0.003878382	-0.019951357	0.052568818	0.0000244	0.040187001	1.29124648804956
cg05161218	Blood	0.27708635	0.820078258	0.037381261	1.984598056	0.525852606	0.003373521	0.010590903	0.12890504	0.000747723	0.042960771	1.63911740677283
cg05161295	Blood	0.742292623	0.891417938	0.112157149	0.237736975	0.857219106	0.002042286	-0.024838094	0.061535238	0.001224555	0.045697054	1.10758448960162
cg05162137	Blood	0.471981114	0.793194285	0.062933911	-2.034535912	0.679782413	-0.001023208	0.035973127	0.044056818	0.00052827	0.028705083	1.390014803216
cg05162255	Blood	0.123189612	0.616375138	0.003732617	0.704734326	0.432013478	0.002259758	-0.042425	0.07882347	0.074487029	0.119252727	1.91452526205661
cg05162256	Blood	0.151532078	0.526174046	0.003024979	2.328165522	0.363355818	0.000491608	0.056144299	0.056279658	0.001082506	0.072548418	2.21834636397448
cg05162275	Blood	0.889752729	0.963138553	0.21149862	-0.129233562	0.915755924	-0.002295573	0.00363598	0.111059476	0.003274708	0.057429668	1.02367540195586
cg05162533	Blood	0.433932201	0.869482883	0.026798043	-1.37658393	0.682843924	-0.001541757	-0.026738366	0.133394347	0.001661256	0.040470762	1.60511641608552
cg05162569	Blood	0.321974615	0.75434779	0.078788556	1.009879429	0.499247075	0.004181488	0.024347094	0.036995557	0.001050117	0.021615596	1.47627988813722
cg05162812	Blood	0.255948659	0.803856609	0.032103449	1.393021098	0.416448801	0.004923299	0.15813067	0.27568543	0.000000000000000134	0.098691532	1.85737729490651
cg05162947	Blood	0.385097217	0.749689503	0.134950712	0.564679266	0.431728657	0.003564497	0.023696413	0.0303708	0.003290937	0.023110434	1.39806731858915
cg05163357	Blood	0.244786179	0.681723791	0.020747425	2.481898611	0.415382629	0.001828461	-0.043409125	0.058958374	0	0.042946744	1.68829139972297
cg05163475	Blood	0.732743876	0.889795536	0.073935802	0.470692299	0.812213129	0.000968695	0.0544549	0.045544772	0.00038348	0.032228239	1.12915240962518
cg05163804	Blood	0.296181608	0.692815909	0.059770152	2.028729471	0.409713711	0.005668607	-0.018385486	0.089358292	0.004539591	0.072721738	1.51971334865952
cg05163933	Blood	0.387437901	0.692924348	0.098635146	0.654274759	0.456371245	0.007142548	-0.028682884	0.046272729	0.00018073	0.046695119	1.38908230185459
cg05164350	Blood	0.225539894	0.506753471	0.00323758	1.717818042	0.547010162	0.001327726	-0.015120024	0.046889667	0.001832707	0.085458683	1.68550775239403
cg05164396	Blood	0.200980739	0.665315422	0.01394457	2.199667513	0.462748289	0.002130208	0.042043584	0.073695168	0.000183521	0.053250508	1.81707076233355
cg05164514	Blood	0.613482267	0.862629466	0.070690364	-1.424116364	0.782757018	-0.001814085	0.036657899	0.03742761	0.0000000000145	0.020636197	1.26045206419438
cg05164906	Blood	0.302759772	0.757362547	0.002169396	-1.82569996	0.644699235	0.001043538	0.004714223	0.107890148	0.000726642	0.057972592	1.66031673604808
cg05165064	Blood	0.588181306	0.851101763	0.104662428	-1.013488825	0.689023123	-0.002564487	0.081304989	0.089480608	0.00062579	0.05102944	1.24066215053546
cg05165436	Blood	0.441589712	0.723453943	0.056498367	-1.798989899	0.597488765	-0.001355951	0.078757915	0.042298903	0.000168937	0.041666563	1.32577345279808
cg05165989	Blood	0.402890246	0.726208576	0.047345544	-1.85956036	0.581627252	-0.002097572	0.021474501	0.078830837	0.007903261	0.073447899	1.48918951928612
cg05166027	Blood	0.722677891	0.915234077	0.23045692	0.06431526	0.757288589	0.012464503	-0.0519304	0.189849134	0.009152031	0.087603093	1.15531153057639
cg05166301	Blood	0.691467776	0.873272258	0.039367676	-0.647064153	0.854497048	-0.001462309	0.115704299	0.122085159	0.000154258	0.08520761	1.15191858343569
cg05166316	Blood	0.587682331	0.900973078	0.04975608	-1.466876209	0.732020483	-0.001150327	0.010414212	0.045171613	0.000348495	0.014388284	1.29942920775765
cg05166410	Blood	0.328843199	0.767591296	0.066392836	1.049132992	0.412925602	0.00417338	0.033147268	0.040197805	0.000614941	0.021618869	1.58971044266957
cg05166819	Blood	0.351305918	0.709463197	0.03390951	-2.324888135	0.651762301	-0.000839025	0.053187706	0.031037366	0	0.025177478	1.52736859923057
cg05166851	Blood	0.364037922	0.664190249	0.009295199	0.540535845	0.546076219	-0.000165015	-0.00750354	0.062038612	0.002556187	0.072268517	1.45566274329882
cg05166989	Blood	0.3845217	0.773633632	0.019984253	-2.503414145	0.599473277	-0.000569827	0.037522763	0.083256205	0.000477429	0.04871215	1.52680824072967
cg05167107	Blood	0.528479253	0.829065566	0.021234933	-1.439659386	0.753266854	-0.001692844	0.000603994	0.036738794	0.000333246	0.021081759	1.31719451525171
cg05167441	Blood	0.309498159	0.768452966	0.026447639	1.152791844	0.470656259	0.002746401	0.022855985	0.052360175	0.003348701	0.028105654	1.49726421502895
cg05167468	Blood	0.288607244	0.809781519	0.029464422	1.100607582	0.540208957	0.001767868	-0.032989832	0.087962989	0.000664053	0.032347148	1.75341015290318
cg05167606	Blood	0.067686517	0.3186111	0.003118903	2.616253176	0.306753305	0.000810589	-0.017269832	0.052166615	0	0.141659106	2.36064445356512
cg05168045	Blood	0.558404572	0.868298139	0.205744052	0.896649533	0.507614759	0.008753918	0.044205066	0.06951436	0.002566064	0.030633504	1.24504311464895
cg05168141	Blood	0.458721158	0.862120996	0.051438565	1.674601915	0.622779686	-0.001184004	0.042640845	0.109225686	0.001579479	0.037872365	1.41717704564422
cg05168220	Blood	0.162774103	0.601732709	0.010173679	1.318468837	0.408036036	0.001838761	-0.013424993	0.061319406	0.002677308	0.05806424	2.27856522042601
cg05168344	Blood	0.269545059	0.722557171	0.00000314	1.740263927	0.545054921	0.000965879	0.089166188	0.140230784	0.003260911	0.087880083	1.78733151939783
cg05169357	Blood	0.343903179	0.760342338	0.012325284	1.008036735	0.415688005	0.000318068	-0.062202204	0.07261849	0.000971163	0.042350302	1.62861693662455
cg05169519	Blood	0.270090122	0.720131555	0.038298619	1.780304113	0.339416276	0.003499677	0.021196164	0.063013105	0.001876709	0.040353198	1.80950123719028
cg05170205	Blood	0.192925662	0.667936827	0.028658038	2.05043674	0.364838135	0.005018706	-0.024196565	0.091688942	0.014966181	0.07455875	2.05686018182295
cg05170326	Blood	0.34319669	0.775103998	0.016835274	-2.188108689	0.600517395	-0.001603852	0.00463	0.047777511	0.0000955	0.024927709	1.61500079619705
cg05170334	Blood	0.294988358	0.815765719	0.030834083	1.356617727	0.492755945	0.002620302	-0.008946012	0.168349175	0.006927825	0.062007365	1.63650687278564
cg05170365	Blood	0.172330657	0.625760611	0.001984598	0.817114091	0.530220935	0.000826691	0.0147986	0.038905886	0.001127814	0.033041901	1.89558020841497
cg05170445	Blood	0.722027433	0.938928982	0.119625007	0.28460539	0.995769136	0.005299954	0.031387054	0.174164679	0.003588531	0.050048373	1.17836645699582
cg05170449	Blood	0.259192613	0.725748151	0.101448437	1.12064383	0.17563888	0.008900129	-0.043755301	0.137965706	0.010484134	0.087262158	1.7373240855889
cg05170494	Blood	0.415465069	0.845684203	0.01543608	-1.904788377	0.643391374	-0.000386597	-0.002527784	0.119595411	0.00224383	0.043702657	1.57487464763005
cg05170697	Blood	0.285293835	0.556890038	0.02166198	-2.301945651	0.5898836	0.003876556	0.032521363	0.0648088	0	0.105735737	1.5747017841906
cg05170705	Blood	0.484829514	0.835120483	0.099469964	0.634649222	0.596178008	0.003707121	0.005054489	0.041807758	0.000452275	0.019891503	1.29170768576244
cg05170714	Blood	0.348192482	0.718701255	0.002227768	-1.621566404	0.718187627	-0.000991241	-0.004796591	0.068549939	0	0.052044683	1.54650294124527
cg05170921	Blood	0.187897895	0.744715501	0.019036411	2.650223571	0.356106579	0.002700383	0.053461319	0.060484087	0.0000579	0.02775673	1.92496013580459
cg05171514	Blood	0.542426232	0.787291653	0.155228418	-2.810837081	0.716165741	0.010403065	0.136422296	0.25940569	0.050653151	0.269340209	1.19911317113518
cg05171590	Blood	0.269496018	0.821745076	0.004844263	1.420203933	0.520795185	0.002581771	-0.055213854	0.246379321	0.000415774	0.079660509	1.74803643292845
cg05171921	Blood	0.556230001	0.917820699	0.039102471	0.498995538	0.730955737	0.002546629	-0.047212093	0.086305944	0.001764966	0.020016018	1.35158087820028
cg05172394	Blood	0.339743061	0.869179651	0.041853395	1.92705179	0.466028888	0.004932117	-0.004468909	0.220789235	0.000753157	0.054741688	1.65174935242501
cg05172425	Blood	0.34382572	0.840412542	0.012371297	2.804279618	0.513596194	0.002568508	-0.020004969	0.081445319	0.000763396	0.026419307	1.61864831943495
cg05173225	Blood	0.537414748	0.83409226	0.025319081	-1.210723083	0.777441874	-0.001963679	-0.009243343	0.040146654	0.000104648	0.022509298	1.28729870268452
cg05173382	Blood	0.359900181	0.756627817	0.009917998	-2.08340116	0.594808395	-0.00118953	-0.004404151	0.075538205	0.00000829	0.046343927	1.60789564830427
cg05173383	Blood	0.284051039	0.700749888	0.155888894	1.585761835	0.329146719	0.007313138	0.016147953	0.054858568	0.002028851	0.040853404	1.61329116296462
cg05173634	Blood	0.259854198	0.698612562	0.008600992	-2.899271473	0.481521883	-0.000742307	0.022286006	0.055933262	0.00032129	0.038641806	1.7980017236507
cg05173737	Blood	0.437979014	0.805896937	0.079587233	-2.073860161	0.627669259	-0.002816831	0.030983919	0.047224227	0.000383875	0.025116685	1.38718543352053
cg05173782	Blood	0.310820405	0.669027009	0.014945812	-0.848343989	0.631359557	0.00121097	-0.048373049	0.123365894	0.001232244	0.115125232	1.58259523831412
cg05173828	Blood	0.198571936	0.685049764	0.010287612	1.970219895	0.429027184	0.001069379	-0.018951229	0.178036171	0.006474102	0.119453654	1.9862796370081
cg05173834	Blood	0.340725403	0.722028311	0.00000379	-2.164068916	0.639066826	-0.000208299	-0.009317454	0.026326641	0.000902797	0.019850394	1.51127281149325
cg05174106	Blood	0.452697712	0.803704739	0.004132951	-1.251709669	0.776049978	0.000195187	0.033791292	0.07525497	0.000675827	0.042463126	1.40798807407717
cg05174899	Blood	0.254895399	0.651918265	0.013812736	-2.455957367	0.554180445	0.000542229	0.019345287	0.04135628	0.00000000000463	0.036258278	1.68849881413468
cg05175035	Blood	0.462210389	0.840392876	0.015161885	-1.877365657	0.613978629	-0.002123985	0.078169188	0.249162137	0.002855555	0.106360871	1.4852600094852
cg05175333	Blood	0.341170751	0.819490686	0.022815135	-2.429465597	0.564945234	-0.000973126	0.046980984	0.051884197	0.001409967	0.020112256	1.61364699973736
cg05175353	Blood	0.223202405	0.721886913	0.021802106	1.41893269	0.566157216	0.003365279	0.127837629	0.126049986	0.000820054	0.070754591	1.80039661303555
cg05175964	Blood	0.475188885	0.831723548	0.173914846	0.999348628	0.479237577	0.009924602	-0.024274546	0.081881469	0.006940313	0.041921911	1.38053343648839
cg05176146	Blood	0.475061461	0.794560783	0.023846911	-1.877350017	0.657275818	-0.001649785	0.03019542	0.038296235	0	0.024624617	1.39746043002225
cg05176844	Blood	0.452878839	0.906259511	0.079688295	1.34427109	0.532077563	0.006967793	0.000614347	0.317678424	0.00000000152	0.065682842	1.46293564879283
cg05176922	Blood	0.444016322	0.782742621	0.041525252	1.378494703	0.633254576	0.002433554	-0.017585625	0.084396668	0	0.054131607	1.40117291731018
cg05176964	Blood	0.240854073	0.533124676	0.004489269	1.664179803	0.685019154	0.000175621	-0.003042945	0.085453603	0.009979804	0.152446064	1.49312257201726
cg05177065	Blood	0.124833547	0.369362759	0.005523534	2.689381562	0.510481331	0.001654254	-0.011758014	0.090890706	0.002171223	0.240005346	1.8568940860591
cg05177437	Blood	0.242832321	0.714916085	0.006601553	2.329705233	0.436541304	0.00013443	-0.062300508	0.096278841	0.003451949	0.060225846	2.03116904868019
cg05177551	Blood	0.094629828	0.511221952	0.008215911	2.614476919	0.226498022	0.00165502	0.035681376	0.044832584	0.002904153	0.056008425	2.87004572242813
cg05177975	Blood	0.320891805	0.831818394	0.039359107	1.71480914	0.420377274	0.006858456	0.12696854	0.266030648	0.001039925	0.087911569	1.71148846989244
cg05178234	Blood	0.235664519	0.763909441	0.000749652	2.167923461	0.300872287	0.001603919	0.022092827	0.057955195	0.001082045	0.026385744	1.93998075318285
cg05178654	Blood	0.635985238	0.894445313	0.0251443	-1.106376911	0.765820885	-0.001223994	0.057818005	0.075404165	0.001156108	0.031267095	1.25165321699008
cg05178813	Blood	0.283230604	0.750140816	0.023454128	1.842683732	0.448084016	0.003899172	0.023523763	0.066908743	0.000673191	0.036165341	1.64773842136557
cg05179142	Blood	0.624133686	0.875018804	0.11827713	0.572090025	0.691920225	0.005589296	-0.049310715	0.09844097	0.000560571	0.049318713	1.24656815695587
cg05179172	Blood	0.137047696	0.629097392	0.045653274	1.871501923	0.372309089	0.004643604	-0.06361576	0.084615106	0.016989791	0.076588852	2.20568364660119
cg05179569	Blood	0.349078299	0.734642157	0.080543553	1.51717799	0.497387087	0.005950934	-0.035383837	0.080343575	0.000371086	0.055550508	1.58427106087809
cg05179757	Blood	0.342657423	0.883447317	0.041143516	1.818983714	0.42455002	0.006348435	-0.027515498	0.277381827	0.000151322	0.059814789	1.71159252562458
cg05179805	Blood	0.608224799	0.88256852	0.017031034	-1.372730073	0.772158045	-0.0000287	0.018383001	0.114800665	0.00162808	0.049836751	1.30442259845281
cg05179908	Blood	0.298440092	0.732575477	0.060949603	-3.242941118	0.486757482	-0.00296872	0.169859223	0.131007587	0.000787203	0.081184719	1.68705095222457
cg05179985	Blood	0.470140444	0.859295398	0.092354856	0.8444433	0.671521158	0.006241223	-0.058066639	0.103830414	0.0000367	0.037554659	1.28575024514563
cg05180471	Blood	0.443778829	0.810796483	0.006995975	-2.408096789	0.531151849	0.000222975	-0.001519199	0.116640775	0.002113505	0.061219745	1.52253504926102
cg05180560	Blood	0.348309327	0.73167592	0.008716992	-2.359372443	0.611017122	-0.000642595	0.016711728	0.048470166	0	0.033925003	1.52898138912169
cg05180672	Blood	0.30755471	0.628817825	0.055838101	-1.426308854	0.571147473	-0.001488726	-0.029190881	0.026068806	0	0.030119474	1.52820494584178
cg05180717	Blood	0.48594692	0.885234423	0.051322593	-0.079546936	0.548847619	-0.002736018	-0.046056066	0.184258799	0.004359723	0.054213852	1.36456168458675
cg05181186	Blood	0.357647711	0.838901065	0.06116836	-3.36494429	0.364842619	-0.004579028	0.054002055	0.084200313	0.001213861	0.028592284	1.55023246640157
cg05181221	Blood	0.427669446	0.780160996	0.04442574	-0.280723851	0.940588428	0.003055672	0.205214519	0.14885418	0.032070748	0.112837758	1.29930766016661
cg05181397	Blood	0.390322105	0.711758471	0.040549934	0.867303547	0.634732401	0.002203951	-0.007962512	0.041312024	0.000626124	0.037607182	1.36887904627428
cg05181630	Blood	0.210008326	0.684204412	0.00019792	1.931214208	0.45963452	0.000656021	-0.007979774	0.089880349	0.0000611	0.059897419	1.78885658572495
cg05182265	Blood	0.37509754	0.737080149	0.004657709	1.449216464	0.489866468	-0.003617271	0.065174404	0.095902888	0.021445226	0.085233787	1.49613302553263
cg05182439	Blood	0.190998535	0.577071938	0.017877228	0.031091931	0.331582684	0.00131703	-0.089203361	0.067937472	0.012000507	0.087568877	1.87791718824753
cg05182503	Blood	0.432441159	0.79215641	0.117894082	1.000642775	0.524109272	0.005072441	0.031158991	0.042957927	0.000787283	0.025275997	1.37656119158669
cg05182646	Blood	0.470832185	0.790018076	0.188505002	1.04091371	0.417796412	0.00826417	-0.00620032	0.062281654	0.002118364	0.042366659	1.28693681676773
cg05182912	Blood	0.462211821	0.84860696	0.035582341	1.186684145	0.600247456	0.005880616	0.086696633	0.121264636	0	0.047512559	1.40280670268092
cg05182914	Blood	0.349827635	0.6979432	0.032518403	-2.651868407	0.578679532	-0.00102873	0.081790901	0.069686097	0.000504275	0.060903566	1.5126118023384
cg05183487	Blood	0.432886017	0.818022137	0.044533858	-1.573137347	0.612043087	0.003685869	0.062924129	0.185643828	0.000903335	0.088144042	1.40972106823397
cg05183567	Blood	0.236567917	0.697476823	0.018238398	1.683629702	0.426649059	0.002146378	-0.013264196	0.110726303	0.001118322	0.073410583	1.90636574361148
cg05183927	Blood	0.453285805	0.824922189	0.13699296	1.205595604	0.609504544	-0.001162965	-0.010455448	0.094775032	0.001777105	0.045485688	1.29326247217308
cg05183989	Blood	0.387248845	0.827699632	0.128387575	1.665544355	0.383266373	0.010507387	-0.004884967	0.145660868	0.010663922	0.061152845	1.55983274603233
cg05184436	Blood	0.605138214	0.845408534	0.14223814	0.647882757	0.70549965	0.006782165	-0.091331282	0.229384088	0.000746732	0.148067647	1.21509124694147
cg05184564	Blood	0.301298718	0.734186179	0.066435712	2.006369619	0.444789335	0.005121324	0.028998984	0.107060451	0.002425074	0.067229403	1.57122279809295
cg05184864	Blood	0.221810906	0.685256051	0.0408877	-3.664133982	0.424774477	-0.002510607	0.107682354	0.069299759	0.000130381	0.047152758	1.90081214340183
cg05184938	Blood	0.241366796	0.643836881	0.012044377	-2.109059513	0.446785707	0.001775623	0.032713034	0.066144601	0.00254788	0.060788937	1.79072915028166
cg05185564	Blood	0.43106041	0.862594056	0.038215543	0.691968046	0.702956085	0.004991773	0.018456303	0.086286148	0.006930233	0.029681312	1.49306581527304
cg05185784	Blood	0.23464624	0.713627411	0.003119871	-0.809995376	0.34529166	-0.001359199	0.074292042	0.125972298	0.004226915	0.077843323	1.91939367004166
cg05185791	Blood	0.290851003	0.592000202	0.040051736	-2.502965625	0.554243588	-0.001691311	0.063675897	0.039344294	0.002270819	0.05638055	1.59160779046621
cg05186036	Blood	0.276338361	0.668705134	0.112685521	-2.778947289	0.452734577	-0.005291853	0.061788294	0.086546309	0.002943161	0.07556043	1.61034496665258
cg05186161	Blood	0.389570322	0.84813163	0.065564736	0.845843696	0.556936605	0.004044995	0.019908283	0.102169586	0.002116847	0.034538044	1.46329287384307
cg05186188	Blood	0.502505418	0.827084515	0.110720518	0.983135316	0.613952254	0.006952845	0.019173869	0.105804632	0.003930393	0.058459972	1.35273888381262
cg05186666	Blood	0.247496344	0.688413421	0.021185875	-3.632409601	0.383639217	-0.002196331	0.101778265	0.10735024	0.001424968	0.076869091	1.77851898438579
cg05186704	Blood	0.362928199	0.852328608	0.039089013	2.307042846	0.509058517	0.003171465	0.058588704	0.118432154	0.001691074	0.036245912	1.58023689820771
cg05186820	Blood	0.30271775	0.670710276	0.017971725	1.89236885	0.506060327	0.00275442	0.026543212	0.060659581	0.0000259	0.054302993	1.546385823007
cg05187422	Blood	0.264541724	0.77869804	0.024133653	1.152532274	0.460673735	-0.003298265	0.080321656	0.31943389	0.005780106	0.139977848	1.73197838075904
cg05187651	Blood	0.289206303	0.734887709	0.018184487	1.78332021	0.535292343	0.002566354	0.058498993	0.068070601	0.000728434	0.040924906	1.57119026498673
cg05187833	Blood	0.181106013	0.62704459	0.015478369	-3.19659701	0.454775981	-0.0000695	0.112957956	0.161893076	0.000813106	0.136077375	2.11880840840741
cg05188158	Blood	0.392073762	0.805662424	0.009858666	-2.099383762	0.568994858	-0.001521578	0.038688418	0.058698225	0.001323484	0.028203078	1.52694308649002
cg05189103	Blood	0.486691138	0.87949854	0.032406637	-0.469714784	0.294041147	0.001984193	0.045672197	0.086717908	0.017261499	0.031897745	1.39131431402233
cg05189291	Blood	0.714966911	0.941760434	0.121607953	-1.105417889	0.811466157	-0.00252898	0.026243057	0.083464562	0.00087328	0.021657582	1.16074745769014
cg05189540	Blood	0.643952889	0.857908261	0.06309043	0.329761305	0.813622368	0.001245916	0.00827833	0.136019549	0.03769891	0.115369658	1.23524126408258
cg05189630	Blood	0.215737871	0.722860886	0.020076349	2.8577134	0.332233476	0.003094612	-0.016138034	0.055206427	0.000598529	0.030497011	1.99039986502757
cg05189794	Blood	0.286119929	0.797668406	0.020595489	0.958073792	0.464239472	0.002081151	-0.020418718	0.047551928	0.000495898	0.019004246	1.62776954669677
cg05190072	Blood	0.483020569	0.884777071	0.061775235	1.053722667	0.736619883	0.007882071	0.108999818	0.325830569	0.002073055	0.094042077	1.46465809227463
cg05190098	Blood	0.606095378	0.852227762	0.078355358	0.631625248	0.729229042	0.001548207	-0.031147552	0.085430702	0.003913573	0.053640254	1.23935040159669
cg05190557	Blood	0.684653638	0.926646835	0.012739919	-0.63546808	0.863057779	-0.00000221	-0.006984695	0.176700316	0.0000249	0.053569069	1.24446095319965
cg05190577	Blood	0.397357513	0.784591808	0.004468605	-1.033130323	0.648020485	0.001348445	-0.017522121	0.197930927	0.000900971	0.110604924	1.49211664953745
cg05191201	Blood	0.463111252	0.811305261	0.031293289	1.324718469	0.713892179	0.003364958	-0.057061773	0.147222671	0.002140368	0.080943436	1.387685901861
cg05191535	Blood	0.198995133	0.839851731	0.070231563	0.710771771	0.390329495	0.00901469	-0.043211901	0.255139016	0.032579414	0.07190003	1.8330985205998
cg05191700	Blood	0.297033568	0.781549577	0.052343023	-3.04148867	0.492087763	-0.002006014	0.06535723	0.057889657	0.0000425	0.026119466	1.73048170385299
cg05191729	Blood	0.292911881	0.819760517	0.012349244	-2.684053738	0.471547665	-0.001370708	0.05015777	0.069697139	0.0000781	0.023870713	1.87129370957246
cg05191825	Blood	0.466983648	0.844960255	0.025842909	-2.899805213	0.542056578	-0.001330847	0.132093946	0.215853796	0.000041	0.088556464	1.4753399882008
cg05191891	Blood	0.57321548	0.850074199	0.104287795	1.034133424	0.654472227	0.004834984	-0.039413915	0.121853147	0.004300926	0.068315531	1.29656384685189
cg05191928	Blood	0.363021068	0.71563908	0.015458567	-2.279034459	0.596004755	-0.001028526	0.057384888	0.043916123	0.001065814	0.036274678	1.54795240329723
cg05191962	Blood	0.193111374	0.673765451	0.009992192	2.306475986	0.422818547	0.003272712	0.014251192	0.064870927	0.000796461	0.044570454	1.84019233630525
cg05191984	Blood	0.442747184	0.832447781	0.027305162	-1.851266965	0.67424457	-0.001267028	0.058799135	0.053840572	0.000831721	0.023506415	1.43430265669257
cg05192108	Blood	0.375732264	0.805578173	0.018393801	-2.161243827	0.627570657	0.000481412	0.045068229	0.110707767	0	0.050073773	1.62517523557645
cg05192145	Blood	0.467053086	0.874621108	0.199219456	0.843787539	0.48448813	0.020113836	-0.071990651	0.472522688	0.004857496	0.146854992	1.37042904257189
cg05192589	Blood	0.448283032	0.77589969	0.061789821	-2.001085814	0.683757026	-0.002024969	-0.002161258	0.067518944	0.001219699	0.047019438	1.40532823165947
cg05192831	Blood	0.373912436	0.746792138	0.067215326	0.129901192	0.324000886	0.003803224	-0.011654604	0.032081738	0.002360352	0.023388261	1.48422920725764
cg05192898	Blood	0.292242486	0.732277493	0.014046062	1.437675541	0.558137147	0.002661443	0.012193888	0.1667394	0.002685787	0.10308029	1.65397546886183
cg05193236	Blood	0.586871494	0.906732716	0.027862769	-1.042153238	0.800288202	0.001685335	0.026136961	0.136164028	0.000073	0.039724908	1.35585219178907
cg05193411	Blood	0.550044362	0.806086806	0.039413886	-1.095033238	0.693261529	-0.003340454	0.009712099	0.097987682	0.000539923	0.074619669	1.29415169876863
cg05193430	Blood	0.404722686	0.776828205	0.026229758	-1.295470847	0.636807125	-0.00121659	0.015057061	0.104629008	0	0.062751672	1.52903002741372
cg05193570	Blood	0.322054825	0.787504821	0.036267073	-3.066487362	0.536634211	-0.001599227	0.033503904	0.0848331	0.00052317	0.038968302	1.71358765841893
cg05193584	Blood	0.463400318	0.852443129	0.03354464	0.361343505	0.484460901	-0.001081516	-0.083393322	0.159152162	0.021432875	0.068492624	1.44878910079321
cg05193662	Blood	0.439060944	0.80615854	0.014650364	1.476278032	0.708199582	0.001755659	0.010798082	0.114757767	0.000298998	0.060754337	1.45298121501793
cg05193915	Blood	0.412625377	0.852370123	0.023525322	1.365914134	0.548431903	0.004959039	0.007559904	0.106107312	0.005347637	0.037417344	1.4954397299148
cg05194250	Blood	0.258254068	0.684989333	0.003919319	-2.115545855	0.538435227	-0.000570212	0.031337379	0.0854348	0.0049834	0.066745591	1.68622116979912
cg05194412	Blood	0.312502515	0.817218436	0.144786146	-1.242224324	0.463251716	0.007480277	0.04649188	0.134869512	0.049783661	0.066871668	1.27513216564432
cg05194426	Blood	0.37612787	0.819821623	0.013236895	0.149455293	0.449301805	-0.003892959	0.004447499	0.495985249	0.068626907	0.229281799	1.47019254257235
cg05194481	Blood	0.354292602	0.851492645	0.017852254	2.045314953	0.594241342	0.003767326	-0.042437211	0.367937743	0	0.109898343	1.68000023622919
cg05194683	Blood	0.146173799	0.646150324	0.006227988	3.065910348	0.257947654	0.001729305	-0.02805142	0.083287676	0.000825177	0.059529406	2.27078629681003
cg05194847	Blood	0.651009279	0.932885945	0.004121416	0.231838157	0.89594043	0.000794547	-0.006135262	0.132353192	0.000932057	0.031734849	1.15691942460344
cg05195393	Blood	0.451966123	0.83921216	0.032203642	-1.795969148	0.585744357	-0.002463216	0.00474345	0.06462513	0.000657886	0.027106062	1.4362077693843
cg05195452	Blood	0.234930356	0.726766352	0.04267213	2.052096287	0.310552535	0.00576112	0.014441993	0.059937846	0.021316524	0.045139901	1.92118434375533
cg05195612	Blood	0.234551823	0.733131783	0.022631029	-3.628702914	0.4150939	-0.000800673	0.093025519	0.098955903	0.000494083	0.053231262	1.89097580288899
cg05195700	Blood	0.281333811	0.86391501	0.043619518	1.739880606	0.433667031	0.005601252	-0.03167496	0.301249462	0.001134522	0.070633796	1.73391619497799
cg05195756	Blood	0.548351639	0.858652962	0.029356671	-1.560798264	0.732930255	-0.002240899	0.0246145	0.042837381	0.000175775	0.019593156	1.30164481907872
cg05195788	Blood	0.524404006	0.884023738	0.116743632	0.828291215	0.830846107	0.004360452	-0.088482204	0.259192231	0.004383012	0.085002209	1.33117792876093
cg05196231	Blood	0.587746549	0.828674182	0.30993583	-2.2534027	0.588525302	0.000410851	0.166453608	0.033745344	0.000202837	0.024140858	1.2382660506685
cg05196820	Blood	0.288969841	0.786072892	0.003318635	-4.449185799	0.223896045	-0.001358668	0.011612475	0.043051477	0.00094272	0.018932797	1.9856955589978
cg05196969	Blood	0.28071794	0.744542053	0.056456136	-3.575907536	0.312873548	0.003081756	0.01362406	0.089912226	0.001140436	0.050148591	1.68036757528994
cg05197062	Blood	0.502585735	0.879836898	0.005847402	-1.73682129	0.57565953	-0.00374466	-0.156520616	0.657374167	0.041945557	0.222749286	1.34846808433471
cg05197323	Blood	0.277103217	0.738293292	0.020335211	-2.357424054	0.52907275	-0.002691692	0.043185441	0.088043859	0.00257786	0.051424159	1.75491528945172
cg05197560	Blood	0.416218262	0.792879127	0.002160984	-1.541715615	0.720366452	-0.001195815	0.034545144	0.033411499	0.000055	0.018402797	1.45675946648723
cg05197625	Blood	0.424846844	0.749208446	0.080442848	-1.633515596	0.574837314	-0.002817461	-0.018042186	0.065995928	0.000994027	0.051795634	1.41661515116353
cg05197690	Blood	0.412639607	0.822582882	0.011099318	-1.974480071	0.583334208	-0.001374402	-0.008189728	0.071558233	0.000766395	0.031300982	1.50915460838028
cg05198596	Blood	0.486222941	0.832636924	0.009287872	-1.792106902	0.686931154	-0.000121228	0.016211242	0.075359235	0.001186199	0.036981415	1.40217145273902
cg05199761	Blood	0.463041519	0.864484284	0.003092872	0.321402023	0.78769999	0.005424979	0.062515201	0.33727913	0.00666666	0.116106365	1.32642178968328
cg05199950	Blood	0.4019641	0.816301234	0.021198971	-2.187527585	0.63594648	0.000018	0.022769551	0.051772736	0.001024417	0.023407924	1.46960929562199
cg05200311	Blood	0.390043965	0.756168434	0.089481466	-1.538918928	0.582145065	-0.004918093	0.080625429	0.130994197	0.000119851	0.08731933	1.46616648790667
cg05200321	Blood	0.351292741	0.718560246	0.06816997	1.532636715	0.430336396	0.007120642	-0.003534603	0.070963908	0.001121057	0.055239232	1.55373714456425
cg05200362	Blood	0.300463423	0.589292585	0.071122434	0.622771065	0.379748322	0.004092616	0.00345199	0.030826905	0.000497533	0.04454252	1.36594128702078
cg05200610	Blood	0.532234019	0.840882657	0.029586453	-1.589706254	0.695975309	-0.002018101	0.023640321	0.090477693	0.000157272	0.046724959	1.35910739490056
cg05200633	Blood	0.241131989	0.715848278	0.019556199	1.78995326	0.405738038	0.003103897	-0.051650347	0.068795422	0.003633074	0.043353646	1.80590832912498
cg05200811	Blood	0.593594998	0.942404252	0.006251786	0.452794592	0.684839142	0.004951536	0.052361501	0.402295332	0.001519365	0.066678304	1.28208621112317
cg05201033	Blood	0.66050441	0.895382691	0.028831465	-1.166117855	0.801767572	0.000248123	0.003005922	0.114346262	0.002467461	0.052030087	1.21596696116097
cg05201294	Blood	0.406729632	0.710465298	0.074072839	1.246316873	0.585688995	0.003335328	-0.004968346	0.051824927	0.00345238	0.052692853	1.38840246192689
cg05201477	Blood	0.295519213	0.770225461	0.048359013	-3.96815114	0.337470381	0.001087883	0.103409872	0.122153276	0.001272051	0.059742204	1.72111081796496
cg05201673	Blood	0.536428169	0.797084954	0.023988599	-1.375826465	0.680604639	-0.0000166	0.042310385	0.104344244	0.002079194	0.08284809	1.32635101475712
cg05201784	Blood	0.326585188	0.69275744	0.025035114	-2.267782026	0.630906679	-0.000820478	0.02822313	0.039098198	0.000403547	0.033144557	1.6140914416114
cg05201956	Blood	0.445298571	0.772474376	0.051073623	-2.200965689	0.658615665	-0.000954282	0.085250642	0.05640291	0.000685355	0.0397005	1.41087495024094
cg05202000	Blood	0.434467108	0.81552052	0.025398272	1.647755036	0.565726955	0.004817933	0.012728751	0.096527325	0.000153807	0.04680626	1.36414300155518
cg05202121	Blood	0.679540809	0.924694743	0.187891521	0.620738197	0.882738813	0.003924602	-0.038312666	0.167437465	0.001348879	0.051847012	1.18719990748494
cg05202597	Blood	0.252392192	0.695262008	0.040532335	1.934147067	0.325915226	0.004767478	0.060963445	0.049285271	0.003923276	0.036612713	1.79737828289389
cg05202654	Blood	0.314268238	0.866957269	0.033567826	-0.238768079	0.422671155	0.003662108	0.012939086	0.065981021	0.0065498	0.017459544	1.64041948163043
cg05203814	Blood	0.47779537	0.842851444	0.040120616	-1.521848327	0.631521844	-0.001173623	0.076856921	0.156128585	0.005824127	0.069717056	1.46075474426244
cg05204673	Blood	0.326534671	0.782777394	0.03441421	0.824387548	0.526225468	0.003644732	-0.047721266	0.070272575	0.010044031	0.038239695	1.63141056647743
cg05204898	Blood	0.135112894	0.550136995	0.008803704	2.291905207	0.319741106	-0.0000114	0.036570906	0.040285968	0	0.043667745	2.17404774659976
cg05204981	Blood	0.554637505	0.817928135	0.121373688	0.320542028	0.665350158	0.005413014	0.026051985	0.063931085	0.001462634	0.045221345	1.21163460159926
cg05205152	Blood	0.627990561	0.878026741	0.042614955	-0.967539745	0.833602758	-0.001079219	0.039812985	0.040619615	0.000269264	0.019946513	1.22866981445147
cg05205222	Blood	0.282123907	0.715261693	0.031762279	2.331356811	0.354778637	0.004605749	0.063717354	0.072922162	0.000164496	0.048046076	1.72159914293864
cg05205262	Blood	0.238648162	0.658281246	0.00350721	2.102344174	0.351984373	0.001705154	0.020849282	0.042255951	0	0.034410182	1.72012498456575
cg05205432	Blood	0.378099621	0.86363654	0.101043545	-1.73430117	0.519882526	0.010487363	-0.002737619	0.22387588	0.043021817	0.074958447	1.49555295757809
cg05205670	Blood	0.272277058	0.844143854	0.00561499	0.816938799	0.33423039	-0.001567255	-0.001478251	0.240211242	0.032983107	0.074456182	1.83958454289013
cg05206690	Blood	0.422379049	0.803253956	0.003538693	-2.052180223	0.627328939	-0.0000715	-0.001409255	0.030969489	0.000467625	0.016239263	1.46769144041591
cg05206701	Blood	0.445612856	0.780358183	0.122851903	0.871648072	0.47137558	0.005650626	0.02408528	0.04732665	0.002895361	0.032952973	1.30356763122237
cg05206832	Blood	0.504423691	0.839676873	0.11522363	1.31972726	0.556915168	0.006559665	0.007920508	0.086633896	0.014811553	0.048512743	1.37308130624731
cg05206910	Blood	0.268177177	0.727955297	0.01029891	-1.521913166	0.557825225	-0.000733688	0.046915781	0.116462233	0	0.068909181	1.76565063324925
cg05206937	Blood	0.393860029	0.80805659	0.006193305	-1.794157999	0.660428191	0.0000342	0.019928847	0.108987254	0.000575236	0.050772508	1.48134211456366
cg05206985	Blood	0.783812956	0.912975702	0.146507171	0.709719854	0.806633596	0.002735928	-0.064012696	0.066714495	0.001922399	0.046244584	1.0983265359507
cg05207067	Blood	0.3951667	0.771016586	0.029337308	1.474246057	0.45070171	0.005411952	-0.004610676	0.062743556	0.004484443	0.040958099	1.45533723663942
cg05207253	Blood	0.446478811	0.787071532	0.008807444	-1.776904172	0.692879581	-0.000707511	0.045139387	0.038047679	0.0000161	0.023796316	1.36786982522622
cg05207644	Blood	0.251952405	0.793752745	0.043576768	2.455992577	0.380481362	0.00409459	0.009489698	0.080248546	0	0.030548232	1.77550549505869
cg05207710	Blood	0.176746296	0.647728443	0.040318884	2.066333208	0.376435354	0.004914934	-0.040542816	0.064258921	0.002278765	0.049766927	1.94067636307003
cg05208396	Blood	0.345538293	0.684215647	0.129970779	0.251581236	0.495871446	0.003974409	0.007522069	0.034750006	0.004993195	0.037056747	1.39941482558943
cg05208582	Blood	0.13223967	0.637416361	0.014249276	2.550601396	0.335800749	0.00052715	0.100025263	0.05534635	0.007760263	0.045293906	2.34145692031522
cg05208812	Blood	0.538080204	0.867202698	0.027489155	-0.85531643	0.822471135	-0.001197329	0.133579437	0.1170755	0	0.047238675	1.41185534409061
cg05209070	Blood	0.121111055	0.616280603	0.017337817	2.599743122	0.256841919	0.002642009	-0.018803186	0.071412961	0.001076785	0.056174136	2.2142808524861
cg05209527	Blood	0.40360463	0.824633932	0.092488738	-1.898777486	0.494386591	-0.004192455	-0.030937635	0.171215251	0	0.071314147	1.53759667295256
cg05209645	Blood	0.559929171	0.819157243	0.021444756	-1.326529258	0.765955808	0.001545644	0.019788869	0.08876122	0.002463604	0.063640287	1.28800375584375
cg05209770	Blood	0.388905825	0.736659684	0.002614481	-2.224353853	0.591951622	0.000521933	-0.015383266	0.035829491	0.000264603	0.027332637	1.55706075067109
cg05210131	Blood	0.649956692	0.857006495	0.03536191	-0.825236986	0.883180394	-0.000691445	0.009361611	0.06136216	0.000395178	0.042651083	1.21582494955898
cg05210606	Blood	0.400465308	0.898679344	0.077091682	-0.206351471	0.49796032	0.003292104	0.21395742	0.543566858	0.001442	0.110837213	1.54505987590345
cg05210886	Blood	0.422341292	0.83036401	0.008145797	-0.990382624	0.673625154	0.002333645	-0.010788978	0.13420784	0	0.055797089	1.3803393102475
cg05211050	Blood	0.444852476	0.822260684	0.039759025	1.72840938	0.536317401	-0.003587911	-0.006760605	0.197153501	0.007333971	0.09630279	1.49395650445586
cg05211480	Blood	0.32988164	0.867209529	0.077847449	-0.186422618	0.344387017	0.002463725	0.04412681	0.067472235	0.000318408	0.016753181	1.77502570589555
cg05211500	Blood	0.512233402	0.848841535	0.052776012	-1.759604025	0.671605998	-0.001311904	0.033990981	0.073948099	0.001644444	0.03394586	1.37408470745987
cg05211640	Blood	0.586443592	0.890145774	0.042716086	-1.563926033	0.663058482	0.001295803	-0.00534841	0.072793746	0.001576705	0.026901052	1.29013328485619
cg05211651	Blood	0.275163596	0.816406906	0.038085726	1.908295361	0.444405066	0.003970305	0.054547126	0.166957671	0.000835275	0.05691641	1.65194776029369
cg05212176	Blood	0.757752005	0.922228765	0.165756959	-0.665971902	0.887813826	0.000523966	0.108470829	0.174404864	0	0.082465642	1.11016068692807
cg05212323	Blood	0.3166061	0.809323387	0.041315421	1.703550309	0.482414057	0.005939678	0.031330252	0.194831759	0	0.075397923	1.67851404786657
cg05212510	Blood	0.328614922	0.815297496	0.004362997	1.73542256	0.515627509	-0.003433715	0.020557169	0.630765019	0.002910915	0.240488437	1.65873206463193
cg05212836	Blood	0.400734035	0.823910364	0.023476404	-2.040309102	0.538973182	-0.002232838	0.016889121	0.053963399	0	0.022454931	1.46895913829743
cg05213070	Blood	0.136410594	0.551154044	0.003368129	1.346964026	0.288667891	0.000807626	0.126837692	0.085692263	0.0108991	0.10453364	2.427720037644
cg05213116	Blood	0.530333431	0.854363769	0.127403738	0.272078546	0.686160627	0.008898824	-0.034285234	0.154441616	0.002743856	0.070647397	1.31762218847426
cg05213296	Blood	0.592341854	0.948965944	0.024427375	0.27577574	0.776479362	0.000479122	-0.047415524	0.384525119	0.013106612	0.056902382	1.27151164273712
cg05214125	Blood	0.711037329	0.918182918	0.073839134	-0.762724986	0.852170214	-0.002089753	0.047075856	0.041896624	0.000747901	0.01684347	1.18114108953442
cg05214218	Blood	0.275862251	0.583096936	0.020227201	-2.501773162	0.514667439	0.001602331	0.033540789	0.035593591	0.004134934	0.053909746	1.68656415658741
cg05214390	Blood	0.370364163	0.765800609	0.027104238	-2.308306972	0.595131774	-0.003167635	0.018075623	0.107866367	0.002456384	0.065339251	1.5249197731965
cg05214453	Blood	0.601411483	0.88413125	0.012988377	-1.370703456	0.756061691	0.000150365	0.015594842	0.070900121	0.000184265	0.029132943	1.30004781278883
cg05214676	Blood	0.401992464	0.800518316	0.024102244	0.590459958	0.461059266	0.002434283	-0.02938023	0.147923361	0.010783353	0.079440474	1.55537177198912
cg05214690	Blood	0.393039945	0.838116065	0.00839111	-2.734588002	0.482791956	-0.001002446	0.021397275	0.084097785	0.000293421	0.03069493	1.57666606521428
cg05215214	Blood	0.510990827	0.790029723	0.028171405	-1.445424035	0.747007974	-0.001898307	-0.011728088	0.055020095	0.001015114	0.042165191	1.31998452347293
cg05215302	Blood	0.265648993	0.686919912	0.004669791	2.053497406	0.427359127	0.00018344	0.018304528	0.037196886	0.000448323	0.027977164	1.65255296870986
cg05215336	Blood	0.238639207	0.630966921	0.009035986	1.861270717	0.443356784	0.001149707	0.085739405	0.044107992	0.00215039	0.04351177	1.75428957186417
cg05215380	Blood	0.435580519	0.786234477	0.011500298	-0.953174244	0.598867114	0.00078558	0.020125937	0.121329138	0.00264404	0.075576478	1.44085429005934
cg05215424	Blood	0.628982479	0.914315859	0.014945025	-1.399837302	0.750461448	0.000374332	-0.026629356	0.152274091	0.0000000000067	0.045727124	1.30344049842211
cg05215536	Blood	0.787581607	0.927466588	0.090573901	-0.438039388	0.909778878	-0.0000318	0.0000929	0.056223113	0.002040189	0.030210792	1.13116571701197
cg05215637	Blood	0.859722079	0.957713853	0.1513867	-0.428992027	0.84081574	-0.000837832	0.085614868	0.114037726	0.002681427	0.050367526	1.07963191642184
cg05215994	Blood	0.357778173	0.828737084	0.01568284	1.01272659	0.413785713	0.003324448	-0.061200248	0.260749899	0.008120551	0.097774002	1.66072423007056
cg05216052	Blood	0.328345876	0.730816567	0.020406701	0.811544836	0.400526264	0.004962303	-0.020987296	0.079096158	0.005928455	0.056866792	1.64548586363291
cg05216219	Blood	0.251487439	0.746332179	0.014868593	2.201748101	0.433007356	0.00224407	-0.039535697	0.060216875	0.00131369	0.031541862	1.72596193952776
cg05216318	Blood	0.269833226	0.711033248	0.120477737	1.37553573	0.460579557	0.008622086	-0.065136322	0.071239633	0.015808028	0.057012417	1.74565909835022
cg05216384	Blood	0.23656602	0.74917648	0.003383914	2.400660279	0.434159894	0.001232282	-0.001338031	0.065029114	0.003608083	0.033584612	1.7863312409354
cg05216534	Blood	0.84514805	0.960937438	0.165380937	0.361692972	0.766057243	0.003272484	0.074210432	0.209596618	0.001930272	0.071360446	1.07253168190148
cg05216766	Blood	0.325295069	0.690362504	0.091278308	1.357678286	0.486689735	0.004443671	0.02841369	0.034945877	0	0.029639877	1.49767080268018
cg05216862	Blood	0.588673556	0.867252308	0.046689046	-1.594516712	0.753912776	-0.001117961	0.040629485	0.041591165	0.001332065	0.020453676	1.3105100964296
cg05216888	Blood	0.410048176	0.772255112	0.017714414	-2.043520685	0.650288926	-0.000679827	0.032710371	0.044279191	0.000680953	0.028269594	1.44467744848486
cg05217397	Blood	0.257470126	0.705381047	0.088274665	1.336024877	0.456059263	-0.007505251	0.149150109	0.111570855	0.054586287	0.109291917	1.40640265067402
cg05217468	Blood	0.590074344	0.762297869	0.085948741	-1.003883142	0.836063418	-0.001664256	0.000952938	0.043382494	0.002686382	0.063584054	1.1707705471005
cg05217597	Blood	0.266967703	0.607365753	0.026125582	-2.532476778	0.527225896	-0.001061639	-0.042586777	0.048343287	0.003110226	0.059349374	1.65235845578315
cg05217838	Blood	0.523679414	0.834332702	0.067639486	1.878345298	0.51899059	0.003612993	-0.029827629	0.068020969	0.0000162	0.036283326	1.30730940497941
cg05218205	Blood	0.264200755	0.738409517	0.05157447	2.024186371	0.40745684	0.004144447	0.007069131	0.065593053	0.001892042	0.037227188	1.73576218326496
cg05218311	Blood	0.504793431	0.858706402	0.036053782	-1.607122049	0.644547425	0.002163783	0.011523316	0.229248522	0.02167291	0.100176017	1.35119678487179
cg05218357	Blood	0.322452285	0.719332649	0.037242525	-3.257308557	0.498411678	-0.001915328	0.042731689	0.056168742	0	0.039721623	1.64366440113904
cg05218559	Blood	0.252170813	0.743582066	0.007849227	-0.048001688	0.281963781	0.002890169	-0.006138049	0.062411015	0.000758834	0.032961968	1.81665807331996
cg05218653	Blood	0.147544299	0.599822624	0.001496522	3.779936125	0.268771294	0.002150593	-0.036509908	0.133892157	0.003571281	0.12162811	2.33560367528836
cg05218689	Blood	0.254283373	0.745485895	0.035525174	2.646314773	0.349305678	0.00438203	0.026492727	0.082334956	0.000603957	0.042974379	1.83611119720779
cg05218782	Blood	0.136879109	0.585032899	0.004831452	2.828152022	0.235781767	-0.00041768	0.040827004	0.053739331	0.006486831	0.055766294	2.30792010895032
cg05218860	Blood	0.240940068	0.628522435	0.063233821	1.464010845	0.338739661	0.00505341	-0.010967632	0.053824733	0.002183505	0.053680986	1.76747797120796
cg05218902	Blood	0.566762946	0.860895593	0.012947304	-1.212983919	0.732926666	0.00026408	-0.029586292	0.111646986	0.002634353	0.054047172	1.32237315774884
cg05219310	Blood	0.28232287	0.668621081	0.0170246	2.106592743	0.465954517	0.002863201	0.009997333	0.042333544	0.000390483	0.036650032	1.52175754714897
cg05219378	Blood	0.242962536	0.71847411	0.074585442	2.337254528	0.321117737	0.006286351	0.026547833	0.082226226	0.000808541	0.049160605	1.85423025273664
cg05219423	Blood	0.359322367	0.703174669	0.009755361	-0.163767903	0.44920303	-0.002258154	0.039428944	0.058304484	0.012243058	0.060899105	1.53758445955588
cg05219517	Blood	0.273935215	0.670109486	0.014214933	-2.42526394	0.610651051	0.000348298	0.04152603	0.051303808	0.000220599	0.042903879	1.57460695564407
cg05219900	Blood	0.345456141	0.589580748	0.095213834	-2.283714225	0.518195422	-0.004054598	0.010721229	0.050537793	0.000000000000000273	0.084963509	1.44389736399838
cg05220019	Blood	0.313632251	0.722259267	0.024778382	0.671587144	0.456767634	0.0025981	-0.062603454	0.103780046	0.009201343	0.076792606	1.6397804897366
cg05220052	Blood	0.265582664	0.724709226	0.034114016	-1.65902503	0.553692709	-0.001544344	0.071990939	0.09529655	0	0.057139497	1.70989590795025
cg05220069	Blood	0.420161612	0.751851121	0.062990386	1.33564682	0.523220558	0.004496433	0.049358495	0.061787561	0.000347708	0.046485635	1.39620080470468
cg05220534	Blood	0.282108106	0.644368087	0.056417335	2.019991191	0.418750636	0.004806309	-0.001520097	0.068714147	0	0.067456922	1.56358515368639
cg05221171	Blood	0.327634413	0.801000082	0.005727427	1.928510524	0.487542548	0.003681954	0.015596712	0.151028167	0.000405029	0.063661553	1.62626252823419
cg05221264	Blood	0.482366577	0.860368306	0.053565793	0.785117487	0.653576677	0.003962533	-0.011622466	0.078649904	0.002732465	0.030062186	1.38923967175843
cg05221385	Blood	0.345206347	0.75972821	0.019889469	-2.41297759	0.568961849	0.000853922	0.012594443	0.039903185	0.000928493	0.02366751	1.54693867493958
cg05221544	Blood	0.562498878	0.865657008	0.021900541	-1.810589021	0.673891695	0.000652681	0.02878772	0.135066866	0.00074008	0.060182162	1.3264830130986
cg05221922	Blood	0.690973587	0.90920437	0.098630421	0.220959996	0.672439287	0.005208239	0.036208865	0.182542791	0.003545638	0.077422699	1.19668371095145
cg05222243	Blood	0.264449517	0.747451605	0.038368214	0.538759642	0.377834112	0.005311359	-0.007988089	0.095219545	0.002806299	0.051254995	1.85437465760529
cg05222840	Blood	0.564090132	0.837751526	0.01644263	-1.734572681	0.687547694	-0.0000265	0.054794305	0.106564853	0.001156196	0.063865698	1.32529581434493
cg05222932	Blood	0.163661395	0.447811398	0.001423603	2.033553846	0.456650365	-0.000405479	0.02070336	0.022349222	0.001302917	0.045963192	1.85406777364751
cg05223079	Blood	0.551491872	0.841565512	0.042218189	0.716019836	0.73003917	0.003329271	-0.009878015	0.077891212	0.000200736	0.042652816	1.24347503106263
cg05223675	Blood	0.410376315	0.847065194	0.029074701	-1.871808082	0.605062948	-0.002371289	0.000737216	0.060415394	0.001151808	0.021561731	1.51646588677148
cg05223683	Blood	0.135521004	0.513568659	0.00563136	1.81189489	0.23060467	0.001696603	0.062531636	0.071680154	0.000982026	0.093493931	2.32681790655443
cg05224202	Blood	0.218865451	0.744935437	0.063497927	2.610024959	0.347737352	0.003107791	-0.201786832	0.073495634	0.001727715	0.036471974	1.77343673471187
cg05224705	Blood	0.334346455	0.82685158	0.010860313	-1.926654229	0.572904901	0.003814492	-0.081732382	0.309640619	0.004571285	0.110466454	1.58827309655538
cg05224707	Blood	0.568762011	0.882336982	0.006867315	-0.865066171	0.713999416	-0.001030713	-0.006264489	0.230609757	0.00127639	0.087010847	1.32368369279779
cg05224827	Blood	0.740669331	0.928308906	0.076480807	-0.566361514	0.855735907	-0.001071536	0.04148482	0.203354658	0	0.077695325	1.16405770708994
cg05224998	Blood	0.420861308	0.820353152	0.002884257	-2.015150342	0.578241671	0.000464271	-0.047531223	0.063622246	0.001659271	0.029356341	1.5109216872151
cg05225012	Blood	0.284488421	0.708274935	0.103614703	2.111105363	0.291773421	-0.006605161	-0.246731366	0.272425829	0.015824794	0.198425219	1.6535149637175
cg05225038	Blood	0.420486118	0.830607965	0.021280095	1.795677093	0.673282824	0.000714033	-0.022444748	0.130324822	0	0.053827873	1.45838348786169
cg05225404	Blood	0.478604729	0.84163972	0.016832993	1.011230938	0.674401554	-0.001393331	-0.02002694	0.09795511	0.005237006	0.045013656	1.39056553759969
cg05225481	Blood	0.254266763	0.746377482	0.056025648	1.305070391	0.339479747	0.004685624	-0.005971	0.059568184	0.003428726	0.032467155	1.70840625895631
cg05225581	Blood	0.442475186	0.782396281	0.061855635	-2.643269669	0.59954148	-0.00119802	0.005829784	0.064845828	0.000249311	0.041671271	1.41997473065901
cg05226043	Blood	0.636476938	0.884293587	0.096615021	1.010330761	0.760790047	0.003895395	0.00833268	0.150287879	0.002453536	0.071315472	1.22768097472188
cg05226048	Blood	0.196865169	0.570053811	0.002565062	2.377266684	0.415600552	0.001108325	-0.003433521	0.074723455	0.000633955	0.086818374	1.81075523030109
cg05226051	Blood	0.74879083	0.878364208	0.12266942	-0.919332714	0.834625144	-0.003337213	0.017207784	0.095100658	0	0.089274849	1.12235029933895
cg05226292	Blood	0.278633898	0.736764525	0.010190841	-2.814253304	0.567383839	0.000449955	0.006949502	0.093919309	0.003160502	0.055780706	1.78205647541416
cg05226443	Blood	0.236687664	0.672265434	0.060760654	1.893647323	0.282970447	0.006071973	-0.021620946	0.062180364	0.005391853	0.050842243	1.70927200211767
cg05226454	Blood	0.188007513	0.616122507	0.001168799	1.99218449	0.278080212	0.000910542	0.028260792	0.032484356	0.001227653	0.030228517	2.01444629906958
cg05226457	Blood	0.17304629	0.658126349	0.016595518	-3.740623087	0.403361618	-0.001029235	0.04523191	0.047837504	0.001061139	0.034462677	1.99555835603658
cg05226533	Blood	0.505486919	0.805473177	0.082170693	0.220466923	0.671816987	0.006330823	-0.062556788	0.068216001	0.0003887	0.044486886	1.34065708197623
cg05226707	Blood	0.565094104	0.889543619	0.006854251	-1.565697354	0.659827765	-0.001517921	0.015656287	0.101853016	0.000471254	0.034835523	1.36675145717257
cg05226776	Blood	0.232401107	0.634058622	0.023627376	1.612153295	0.434150557	0.002487824	0.043166142	0.053121687	0.001855246	0.050088281	1.78216653757693
cg05226926	Blood	0.536733355	0.883392042	0.049528293	-1.559499855	0.669269607	-0.001092676	-0.015586841	0.051767485	0.000617637	0.017621142	1.33393902463238
cg05226967	Blood	0.513026002	0.912134093	0.036144066	-0.321513726	0.66740066	0.002393609	-0.013979488	0.10130105	0	0.022302	1.39375748958092
cg05227461	Blood	0.178854806	0.608318156	0.01322694	2.619773566	0.263062032	-0.001060086	-0.007151501	0.054924115	0.003608338	0.053383133	2.1835832889407
cg05227549	Blood	0.425020499	0.840151096	0.078123907	-2.81367648	0.472099736	0.00337699	0.167039206	0.147622162	0.002141371	0.057667483	1.50221979183379
cg05227655	Blood	0.374557579	0.754897743	0.018659068	-2.193469344	0.651582321	-0.000757031	0.062640434	0.079468884	0	0.051212059	1.56467911272772
cg05227721	Blood	0.295488352	0.777238379	0.021878831	1.396723966	0.578344786	0.00278979	-0.033655217	0.083146993	0.003992191	0.040293233	1.57043117615304
cg05228141	Blood	0.176157226	0.778831584	0.039708511	1.942804717	0.287481415	0.004377414	0.062109308	0.101154024	0.002523985	0.03804758	2.08496785638967
cg05228284	Blood	0.369512548	0.854156414	0.024435022	-2.603186986	0.413682078	0.000307854	0.107159255	0.184898752	0.000234103	0.055711918	1.75911696842105
cg05228379	Blood	0.434341762	0.746723704	0.006838218	-1.949176837	0.649859795	-0.000265909	-0.009291029	0.026614065	0.000450372	0.021943587	1.36947082221156
cg05228564	Blood	0.277297019	0.801076264	0.005893645	1.322082667	0.490847071	0.004541724	0.02414581	0.156778005	0.005215834	0.061522903	1.81143720848014
cg05228573	Blood	0.189952466	0.653176458	0.005670852	2.592011409	0.306580625	0.001643615	0.022594437	0.039288024	0.002241067	0.031093524	2.0770709908958
cg05228724	Blood	0.35738661	0.792496457	0.062591679	1.923291959	0.534528638	0.000324806	0.057601656	0.079147652	0.000713878	0.038085901	1.45331998481807
cg05228945	Blood	0.250101719	0.749807448	0.014892756	0.183283615	0.78788913	-0.014822051	0.16143255	0.359616939	0.297365347	0.328937742	1.71007981020616
cg05228950	Blood	0.339342076	0.798984457	0.007395499	1.329159613	0.550439932	0.00171041	-0.028983811	0.090139182	0.000302947	0.039553084	1.58473316945099
cg05229236	Blood	0.204786109	0.738705677	0.014317644	-2.758217853	0.392744444	-0.002126048	-0.040741529	0.066697505	0.000241897	0.032759402	1.93577738366141
cg05229340	Blood	0.314793093	0.683599585	0.00579063	1.334681844	0.563408597	0.000722226	-0.001652157	0.062492674	0	0.05361269	1.54568988778333
cg05229362	Blood	0.241984673	0.738195031	0.082459925	1.385681793	0.315458424	0.005777139	-0.096201722	0.06767104	0.005581221	0.03864854	1.71806989939136
cg05229381	Blood	0.222887578	0.668985326	0.00280194	1.882031567	0.472638297	0.000527365	-0.028582748	0.067645096	0.001341924	0.051189937	1.63488027562129
cg05229483	Blood	0.320202595	0.756636899	0.063308369	2.200388681	0.403458937	0.0041916	-0.033467363	0.068340954	0	0.038108064	1.52305945842037
cg05230430	Blood	0.242626433	0.69904655	0.000990723	1.82675393	0.471252064	0.001891043	0.0556373	0.070075346	0.008840346	0.052035282	1.64671950304169
cg05230434	Blood	0.220227354	0.698299821	0.003141305	1.629566635	0.382766464	0.002242369	-0.008721692	0.049931262	0.00178665	0.032637946	1.94894783658829
cg05230522	Blood	0.534284254	0.862587027	0.026009731	0.662653398	0.668759086	0.002596038	0.009011666	0.13995297	0.001798749	0.05933098	1.37851578345203
cg05231180	Blood	0.148295174	0.609057137	0.002707942	2.208661448	0.318605602	0.000184574	0.005324796	0.041267087	0.00041943	0.035369774	2.46368764869445
cg05231332	Blood	0.565779211	0.825241131	0.209545243	0.400544696	0.59574091	0.006951484	-0.016164292	0.107083979	0.00160697	0.073208074	1.19586490170479
cg05231344	Blood	0.177994154	0.63944298	0.007122515	1.521126954	0.38689908	-0.000677018	-0.001071669	0.051335602	0.003983624	0.043224154	1.9871846305141
cg05231366	Blood	0.444984064	0.838529847	0.013184455	-2.079409887	0.598459201	-0.003156209	0.062170685	0.579232003	0.004003479	0.239299027	1.47754517745981
cg05231480	Blood	0.576949297	0.862572896	0.165603672	-1.755980631	0.683611635	0.013682184	0.034380287	0.276622721	0.047668125	0.156031757	1.14282891504018
cg05231763	Blood	0.271968304	0.679879744	0.004064615	2.123705728	0.474071631	0.001247127	0.031774494	0.062998713	0.000493089	0.049827021	1.59145621148475
cg05231821	Blood	0.594661096	0.849061408	0.043825256	-1.526761781	0.71836476	0.001430692	0.048538436	0.058887308	0.00038851	0.035169015	1.24357795300033
cg05231837	Blood	0.454433937	0.813554739	0.027383235	1.074175632	0.690794165	0.006549096	-0.0194154	0.141878737	0.000479191	0.073908169	1.32731600877324
cg05231930	Blood	0.461981206	0.8932783	0.080708931	0.847419412	0.676254559	0.005720951	0.010387987	0.259729539	0.012335317	0.067320704	1.41355233287944
cg05232055	Blood	0.224035431	0.729242394	0.00357719	2.292978374	0.375405181	0.001829453	0.001195551	0.093750236	0	0.050243942	2.00289366785571
cg05232081	Blood	0.357964055	0.761886	0.008015362	0.970707382	0.692894391	0.001775859	0.006575176	0.157607976	0.010906044	0.099339854	1.54842851868795
cg05232802	Blood	0.403804947	0.766240588	0.027448274	-1.521806538	0.658880637	-0.001358651	0.075585594	0.226938099	0.001517598	0.147346628	1.46423883913654
cg05233079	Blood	0.281975761	0.792916283	0.010442017	2.361841775	0.503364798	0.001522729	0.007992724	0.105205977	0.001717525	0.043335996	1.73849117647444
cg05233094	Blood	0.363692847	0.777158152	0.090008461	1.094290841	0.63464603	-0.000679685	0.035925149	0.087779935	0.000278046	0.047459855	1.40279800181326
cg05233160	Blood	0.167769801	0.744125993	0.026258557	1.204394903	0.441289869	0.002705922	-0.059875124	0.040581051	0.00408085	0.019827704	1.88476744109755
cg05233207	Blood	0.219498351	0.789850581	0.021746782	2.292404153	0.376963214	0.004509072	0.072613814	0.107573688	0.002920829	0.040712313	1.93929787113747
cg05233353	Blood	0.28622698	0.664209206	0.017080102	0.749807527	0.60871326	0.000688624	-0.126790974	0.106488542	0.003020454	0.097285296	1.77038509626542
cg05233454	Blood	0.376001133	0.741127219	0.143760422	1.475179765	0.449968175	0.007092617	-0.058421348	0.047519719	0.003507733	0.036178238	1.47467670472994
cg05233515	Blood	0.667421066	0.925106873	0.134327143	-1.24892774	0.708018018	-0.004788978	-0.028204059	0.123470645	0.0008334	0.036127402	1.18363423008017
cg05233877	Blood	0.593929867	0.855769854	0.023167719	1.101767044	0.605999756	-0.001746752	0.014717766	0.146295628	0.002552553	0.081990513	1.25496442745193
cg05234105	Blood	0.692803382	0.949862758	0.005359256	0.655044984	0.736410457	0.005263547	-0.065347891	0.171242735	0.001287431	0.03365054	1.22439113479603
cg05234135	Blood	0.607871034	0.887862538	0.022393388	-1.519208776	0.785703951	0.001826716	0.052340122	0.238030796	0.002445417	0.096311466	1.30313457339511
cg05234419	Blood	0.224911834	0.566335812	0.01950574	2.285483072	0.375649926	0.002679197	-0.012799076	0.044293602	0.000134651	0.056431134	1.62053632690907
cg05234568	Blood	0.672371624	0.91872403	0.0634845	0.441143605	0.848065555	0.006745268	-0.024613548	0.455537692	0.004329061	0.151718089	1.20134093998359
cg05234599	Blood	0.507185996	0.869359659	0.094632096	0.858059002	0.642174962	0.005075484	-0.029634152	0.079829706	0.000619503	0.029018985	1.32581196314793
cg05234760	Blood	0.463293505	0.858163146	0.009483592	-1.297126999	0.629346858	-0.000339206	0.033216794	0.39896611	0.015343811	0.148819787	1.47194016549552
cg05235016	Blood	0.267928183	0.667982148	0.012829101	1.865104052	0.506918947	0.005679278	-0.007371343	0.104396728	0.004577857	0.090441567	1.59022019730002
cg05235143	Blood	0.441538215	0.793235755	0.019599164	-2.061042433	0.637175587	-0.00088739	0.060291392	0.044199299	0.000363908	0.026198869	1.46735541158622
cg05235192	Blood	0.20002739	0.707428406	0.026409992	-2.044572598	0.421968107	-0.001836718	0.075662843	0.055924805	0.001185837	0.032930465	1.91930383272612
cg05235392	Blood	0.326675644	0.82910753	0.005580147	-2.482642303	0.551432233	-0.001547805	-0.001123472	0.096133797	0	0.032698048	1.6489358829651
cg05235844	Blood	0.447836228	0.811936724	0.072882945	1.034370856	0.584340579	0.009204283	-0.159624187	0.168902785	0.012264633	0.093575643	1.37971530610146
cg05235884	Blood	0.729093161	0.947773289	0.093429406	0.154565554	0.806538918	0.001164232	0.120901647	0.146919761	0.000304174	0.035161045	1.17628499020428
cg05236757	Blood	0.347949001	0.792862888	0.042620411	-1.663213816	0.526714513	-0.004370329	0.077121313	0.207644726	0.002631853	0.097897784	1.63948145837231
cg05236879	Blood	0.381216228	0.805292898	0.06908173	-2.63883164	0.447918327	0.00308566	0.073799238	0.088703668	0.003454578	0.042312785	1.46982763237408
cg05236891	Blood	0.468275069	0.747340729	0.032403638	-1.200643126	0.689985127	-0.000550875	0.04180891	0.068261952	0.000457831	0.062217223	1.37615111330963
cg05236967	Blood	0.186585278	0.494284153	0.004014029	2.455306365	0.401203207	0.000954362	-0.016031055	0.026823751	0.000145117	0.044324451	1.76212507618431
cg05236972	Blood	0.379226213	0.7568546	0.020726464	-3.212906209	0.455985068	-0.001290385	0.067232385	0.068513321	0.001545004	0.04510879	1.45597842944575
cg05237001	Blood	0.640128222	0.866647185	0.121326705	-1.139244538	0.782128136	-0.001853976	0.020864607	0.065693948	0.000621882	0.039040451	1.22004358980127
cg05237023	Blood	0.567056518	0.908779314	0.06345919	-1.427955607	0.633839563	0.001658561	0.024210444	0.235869594	0.002027124	0.063504987	1.33894599947923
cg05237745	Blood	0.421757804	0.817691893	0.01070854	1.249177503	0.55165279	0.003443487	0.005455348	0.166329522	0.007172664	0.079889193	1.54026691694305
cg05237820	Blood	0.288110031	0.715356172	0.041056804	-2.036248461	0.509246904	-0.001703274	0.009875916	0.099681502	0.003004044	0.068412103	1.68965259217077
cg05238445	Blood	0.184634699	0.719347511	0.010382305	1.93679773	0.416062631	-0.000197778	-0.056981511	0.040778506	0.00138617	0.022130798	2.1319868216437
cg05238812	Blood	0.356160959	0.793844586	0.004917177	-1.982475148	0.644284943	-0.000458573	0.017064436	0.090487318	0.000995281	0.043089647	1.58705688950323
cg05238942	Blood	0.378481368	0.734388464	0.027510013	0.53470789	0.684517365	0.001550722	-0.012091798	0.06625953	0.013245408	0.059334104	1.52726685536385
cg05239308	Blood	0.388078281	0.795081954	0.120801306	-1.830109938	0.504005991	-0.005580863	0.076223768	0.165768738	0.003942395	0.085446093	1.48962787647598
cg05239311	Blood	0.401277383	0.79510694	0.009973264	-2.670180336	0.414678345	-0.003372632	0.08356996	0.13414743	0	0.069791301	1.50888637981421
cg05239791	Blood	0.334018176	0.730205107	0.001387527	-2.154605212	0.606226336	-0.000827617	0.006798025	0.028854304	0.000506834	0.019994313	1.4582148456363
cg05240479	Blood	0.313619989	0.802527312	0.017319924	-3.922005375	0.325194508	-0.000954751	0.097395142	0.103003822	0.004206875	0.043303063	1.6988321750446
cg05241075	Blood	0.150907967	0.678215625	0.036023444	2.78662284	0.257675471	0.004645673	0.122693543	0.094761232	0.002467927	0.059333149	2.41771111956769
cg05241423	Blood	0.429151655	0.838718167	0.042457691	-1.743094645	0.682693964	-0.001972208	0.043689455	0.043626231	0.000370543	0.017325343	1.43582204879378
cg05241479	Blood	0.424043376	0.795093756	0.013843434	0.659591134	0.558142414	-0.000430669	0.000318303	0.073796705	0.000964162	0.041285414	1.43634166492981
cg05241575	Blood	0.244302929	0.78071314	0.018189381	0.111167414	0.510251955	0.006144086	-0.080788185	0.164601713	0.00529963	0.069456419	1.82022189343508
cg05241586	Blood	0.349986606	0.724016843	0.056213167	0.883490586	0.538359583	0.005046069	-0.033002392	0.074602115	0.001530402	0.056175385	1.51169253999728
cg05242148	Blood	0.632781588	0.891296697	0.048394911	-1.344967233	0.746172387	-0.001736803	-0.028674087	0.051193499	0.000694535	0.021818456	1.22557394515106
cg05242257	Blood	0.506792025	0.903620332	0.045233553	-1.079117848	0.683444526	0.003798217	0.054188724	0.408529181	0.002769995	0.099894281	1.41643630998965
cg05242261	Blood	0.390666577	0.725044462	0.049898268	-1.457896324	0.564489849	-0.000315947	0.009794261	0.10463121	0.008994218	0.093433035	1.50432774025375
cg05242270	Blood	0.148372828	0.541228018	0.012320482	2.533891728	0.342527797	0.001571892	0.00500683	0.05232887	0.005637955	0.067693023	2.03584219502553
cg05243293	Blood	0.310809419	0.66204014	0.036969936	-2.724645012	0.593100723	-0.000982684	0.084759092	0.061789087	0.001791693	0.061178451	1.52639778228959
cg05243629	Blood	0.347051356	0.7229349	0.096551667	1.413088651	0.42591451	0.009516677	0.079278575	0.185282903	0.005522858	0.140643607	1.45844102097317
cg05243641	Blood	0.675055694	0.906662149	0.02800624	-0.717762265	0.835633201	-0.002019603	-0.039442235	0.051750325	0.001150271	0.021319043	1.22606914748641
cg05243705	Blood	0.495303259	0.771765857	0.058875566	-2.189536899	0.646302321	-0.002066716	0.02655929	0.03771922	0.0000000000195	0.031139163	1.32180111272031
cg05244019	Blood	0.454240918	0.892595657	0.162211895	0.353264359	0.458227867	0.008561493	0.020716454	0.120803774	0.002087566	0.030110461	1.44055547239716
cg05244029	Blood	0.318256927	0.629910096	0.009254904	-2.141043564	0.648466221	-0.000884947	0.040611269	0.029618913	0.00067247	0.035971189	1.44039727649431
cg05244369	Blood	0.402153782	0.823951197	0.063960867	1.121331906	0.527631538	0.005419395	0.013060599	0.113741724	0.003196822	0.048807532	1.50523411146913
cg05244615	Blood	0.529525141	0.872407356	0.025224458	-1.098064149	0.697279763	-0.002998355	0.00445148	0.209685218	0.004069345	0.07954192	1.37065237771703
cg05244720	Blood	0.275984109	0.866030756	0.002021091	-0.858787457	0.580206376	-0.000511444	-0.005078903	0.089008585	0.000169267	0.020247703	1.90849965083102
cg05244974	Blood	0.508675575	0.866685608	0.138728551	0.277842773	0.556769309	0.004594499	-0.02517995	0.046857843	0.002844698	0.01850804	1.24852827280698
cg05245170	Blood	0.432466207	0.820721638	0.075414944	1.18164517	0.525771823	0.005463399	0.047145021	0.141101392	0.001404866	0.065802785	1.43575821658922
cg05245319	Blood	0.387828718	0.832499491	0.004724058	-1.784157648	0.622932087	-0.000720549	0.018789396	0.044450493	0.000485704	0.016926761	1.63859411751137
cg05246190	Blood	0.316192823	0.80581427	0.002641769	-0.850449957	0.598667122	-0.000263809	-0.020230769	0.082723767	0.000799511	0.03312565	1.78162992446464
cg05246315	Blood	0.326282333	0.780663809	0.003406915	0.541543483	0.503657812	0.0000952	0.005692663	0.061990981	0.000644292	0.030234908	1.4757067073302
cg05246775	Blood	0.481053468	0.809503364	0.039857702	-1.999572907	0.671688802	-0.000987577	0.019597882	0.056454829	0.000911169	0.033271527	1.39900516692107
cg05247190	Blood	0.290182068	0.676624955	0.00374112	3.017341347	0.339395051	0.003903334	-0.027495633	0.180999014	0.007731482	0.157929502	1.806404909641
cg05247767	Blood	0.168403375	0.663804263	0.003693328	1.770910018	0.382595159	0.001604894	0.01570886	0.043965132	0.000171921	0.029952891	1.82346676242592
cg05247799	Blood	0.352795773	0.708947564	0.002588773	0.849447634	0.843914145	-0.001199871	-0.02611737	0.072683138	0.020192286	0.075899151	1.53145798829995
cg05247838	Blood	0.437029154	0.872926385	0.009060254	0.995255649	0.655681966	0.004664762	-0.021556374	0.242811854	0.002307938	0.071457802	1.46123258482118
cg05248502	Blood	0.828633349	0.9371458	0.1325623	-0.62965237	0.886708551	-0.00159493	0.062010932	0.057881795	0.000347305	0.033728327	1.07900001725579
cg05248886	Blood	0.428847162	0.736752	0.045929601	-1.685586617	0.747748129	-0.000819779	0.057144839	0.039050345	0.000221238	0.033575847	1.4211740901796
cg05248950	Blood	0.466919843	0.797750868	0.100090758	0.611135401	0.546332023	0.006130602	-0.020894042	0.15106765	0.005079445	0.095458442	1.31283423470259
cg05249155	Blood	0.202298045	0.732009995	0.022292663	2.247158331	0.352888218	0.004270944	0.035081687	0.162008584	0.000831435	0.082383449	2.00235634587075
cg05249267	Blood	0.433015395	0.87707346	0.113751415	1.187717605	0.537947971	-0.007169003	0.013884144	0.138719883	0.002485972	0.039089364	1.40708935579068
cg05249419	Blood	0.582020662	0.853819889	0.049717861	0.414562891	0.751091227	0.004991487	-0.01007686	0.134430667	0.00096344	0.072818182	1.27847241079226
cg05250061	Blood	0.192399791	0.641548078	0.006569387	1.989966175	0.276675985	0.001313897	0.040468564	0.061875937	0.007777779	0.055588564	2.03527308077157
cg05250138	Blood	0.257121973	0.763537082	0.034205925	1.922461684	0.42999195	0.005178989	0.134080676	0.105983633	0.008285219	0.053356122	1.75859433244646
cg05250352	Blood	0.552055568	0.865924579	0.142784965	0.924622327	0.528819291	0.010484204	0.010273691	0.349769449	0	0.14941101	1.23984169041169
cg05250427	Blood	0.156336262	0.584757194	0.010628869	1.587268055	0.325305164	0.00170643	-0.016684383	0.028173254	0.000731415	0.028015568	1.92129972865157
cg05250673	Blood	0.396293597	0.772087114	0.023497666	-2.341620323	0.610573451	-0.0000661	0.025315658	0.06216922	0.000582671	0.038058039	1.51241459761887
cg05250768	Blood	0.444337963	0.844416175	0.020798159	-2.407292077	0.553430083	0.000673626	0.093046389	0.234010443	0.00331533	0.092292083	1.45714248364837
cg05250864	Blood	0.678666473	0.925528181	0.006212376	0.989083289	0.789528337	-0.001567782	0.081354625	0.432597946	0.002177778	0.131160638	1.20744622405913
cg05250953	Blood	0.580587981	0.897081185	0.027366924	-1.070457047	0.805165774	-0.002174802	0.004421571	0.062613488	0.0000351	0.020372362	1.30993479222256
cg05251122	Blood	0.409874998	0.744554049	0.003017287	-2.49851281	0.583649962	-0.000461781	-0.019837263	0.038318534	0.00072773	0.029802313	1.54063388670156
cg05251669	Blood	0.402153913	0.882440043	0.033864546	-1.14392284	0.44398001	-0.003848364	0.072457179	0.425143848	0.00000000298	0.104062745	1.6371288858342
cg05251676	Blood	0.378779249	0.85044189	0.010913146	-3.745528638	0.347499834	-0.003634126	0.083049184	0.145972895	0.002256584	0.047001647	1.54918870788395
cg05251703	Blood	0.322161958	0.758332003	0.056176715	2.162107907	0.41835679	0.006088925	-0.039204354	0.116550322	0.006998916	0.068454717	1.59609195908666
cg05252009	Blood	0.323118652	0.696081689	0.036097319	-1.959422707	0.560352307	-0.001276806	0.029393116	0.088131075	0.002125651	0.073547963	1.55617912862985
cg05252062	Blood	0.600254127	0.826562619	0.069038494	0.470833718	0.809532562	0.001601143	0.009156504	0.21985393	0.05024288	0.206995693	1.21540503393564
cg05252892	Blood	0.454659378	0.807736945	0.087434606	-1.397841659	0.598000409	-0.003194518	0.030450584	0.056809609	0.000473209	0.031192493	1.3611307819847
cg05252927	Blood	0.434566806	0.937771775	0.008826588	2.007674411	0.499510282	0.000984953	-0.015938576	0.485566656	0.002658568	0.060375773	1.66508293589083
cg05252947	Blood	0.422269291	0.736643052	0.066334434	0.542296997	0.583700956	0.002826308	-0.039638259	0.115123926	0.002306726	0.098373916	1.44013471145034
cg05253018	Blood	0.46776096	0.788438637	0.085470975	-1.998858327	0.668572102	-0.002724743	0.018406016	0.048719739	0.00094641	0.032766353	1.36991440503075
cg05253104	Blood	0.158573396	0.619039497	0.01630338	2.075039859	0.372495147	0.002546168	-0.010074174	0.059595251	0.001981209	0.050944465	1.96556249136983
cg05253109	Blood	0.62138215	0.875084103	0.017454762	-1.493630799	0.758231813	-0.000515777	0.026963701	0.107677616	0.001291439	0.05365338	1.28904644254482
cg05253458	Blood	0.255283669	0.810626952	0.01324561	0.222596641	0.3297925	0.001056551	-0.072289248	0.056267014	0.000581018	0.01938528	1.9156686050174
cg05253577	Blood	0.207364091	0.629244011	0.019504515	-3.065016607	0.491699772	0.000147184	0.062243209	0.056349865	0.001455853	0.050800749	1.80052096091345
cg05253604	Blood	0.464269584	0.807612204	0.005810404	-1.82773296	0.601390027	-0.001508275	0.021809313	0.078808425	0.0000995	0.044215065	1.410798820208
cg05254095	Blood	0.693990851	0.95188867	0.082331096	0.049597602	0.781849713	0.002273585	-0.039477873	0.14131438	0.001676877	0.026675292	1.23685427092197
cg05254098	Blood	0.401515215	0.899695374	0.039242492	-2.008819325	0.626872742	-0.000453441	-0.021587444	0.091691299	0.000260558	0.018513778	1.42665606484129
cg05254132	Blood	0.3807002	0.78410639	0.031578972	-1.935129896	0.627173317	-0.001982837	0.007948077	0.030028793	0.001202368	0.016714191	1.50980252199714
cg05254176	Blood	0.448669678	0.73134358	0.220287726	-0.005278895	0.551413576	0.010701076	-0.016439071	0.052768935	0.002677726	0.052697123	1.3104759277508
cg05254344	Blood	0.430971	0.778085701	0.024948318	-2.119992436	0.629859222	-0.001280665	0.038632184	0.04346945	0.000202726	0.027920109	1.43731599849818
cg05255149	Blood	0.197894146	0.655445894	0.046291	-2.753494755	0.482094311	0.005715371	-0.044076787	0.114941082	0.000515512	0.086943266	1.82297970882233
cg05255305	Blood	0.218475066	0.753583721	0.017128253	-2.946031461	0.47258635	-0.002170753	0.060280247	0.051002577	0.000160202	0.023560339	1.88273268442493
cg05255333	Blood	0.547257697	0.862050448	0.013511645	-1.612533001	0.708538235	-0.001108967	0.023171811	0.066500008	0.0000000000000000109	0.02914186	1.35066386464307
cg05255341	Blood	0.655656407	0.893094879	0.027885583	-1.378187063	0.766059582	0.000333238	0.003730843	0.096461447	0.001393312	0.044058466	1.2462535648771
cg05255580	Blood	0.179891842	0.641317184	0.077754435	1.327894757	0.245962226	0.00461737	0.004752862	0.06847403	0.002388942	0.055084384	2.02492381934266
cg05255807	Blood	0.580797853	0.884862829	0.004215642	-1.612478531	0.688506154	-0.000015	0.012155846	0.094934507	0.000286404	0.036056328	1.34310400032713
cg05256228	Blood	0.354316419	0.818441255	0.202740376	0.479278814	0.260681113	0.007649984	-0.043508157	0.059735936	0.009626619	0.027133602	1.41273731943019
cg05256447	Blood	0.323753463	0.712688046	0.049885636	-2.789096885	0.560337044	-0.001680729	0.024878483	0.044722077	0	0.033036886	1.62558928000993
cg05256476	Blood	0.278556676	0.521892609	0.072838958	1.555525214	0.406409046	0.005203023	-0.049766011	0.048023262	0.000327528	0.094999823	1.49323358746362
cg05256490	Blood	0.327488	0.728666813	0.025998897	1.193783132	0.41200548	0.000467087	-0.004191745	0.097997176	0.000387931	0.066541761	1.65186293776318
cg05256518	Blood	0.33908199	0.767691049	0.100031207	1.537701453	0.426989087	0.004777715	0.004814563	0.09143285	0.001132053	0.050170791	1.44585285764129
cg05256656	Blood	0.295603371	0.793226728	0.008216052	1.182929092	0.596277767	0.000946836	-0.014811175	0.055056024	0.000056	0.022900243	1.6513055588943
cg05256793	Blood	0.249871484	0.65001054	0.021304844	-4.217955305	0.338349831	0.000736639	0.118718609	0.081110594	0.00207503	0.072759935	1.66525845614419
cg05257086	Blood	0.059391962	0.376494119	0.005560371	3.746409185	0.302338802	-0.000761601	-0.024651281	0.130255546	0.021064866	0.297535557	2.77763329485964
cg05257397	Blood	0.337272159	0.831234877	0.074999791	-1.940224533	0.473788769	-0.004395141	0.088277895	0.090443623	0.001851914	0.031533286	1.60664215082255
cg05257462	Blood	0.367706641	0.882820144	0.041002239	1.60179542	0.538588145	0.005608096	-0.014140827	0.252868642	0.003550845	0.058331219	1.59486827194039
cg05257472	Blood	0.27104483	0.750739033	0.006746318	-3.957224228	0.370975757	-0.000399205	0.058025251	0.093391655	0.000718436	0.04890193	1.79568384300029
cg05257772	Blood	0.284013771	0.758556546	0.062454498	3.403255738	0.3897332	0.011477816	0.069213824	0.339487037	0.06817913	0.207417187	1.77946380281872
cg05257850	Blood	0.510926597	0.83181589	0.185732329	0.745175076	0.622902586	0.00822995	0.025308877	0.077142987	0.002668854	0.041830886	1.28527687410394
cg05258027	Blood	0.230527182	0.637315921	0.018647416	-2.52902361	0.458732858	0.001589108	0.069274192	0.079750614	0.00151738	0.072456793	1.70199590997091
cg05258139	Blood	0.484777344	0.830791937	0.016848001	-1.818792776	0.620918296	-0.001047254	-0.09137172	0.105139493	0.0000204	0.051425298	1.4206941891649
cg05258261	Blood	0.292313092	0.750613798	0.013695541	-1.807468603	0.541960146	0.002296233	-0.058074934	0.219892116	0.000369704	0.11985637	1.70006940180698
cg05258345	Blood	0.214646176	0.785300593	0.048258996	1.515686568	0.463028087	0.006168134	-0.036548491	0.12639132	0.00785066	0.050506353	1.92318732737042
cg05258477	Blood	0.579592706	0.882071773	0.022160052	-1.829542966	0.696846371	-0.00103158	0.032435366	0.093475042	0.001705166	0.037108132	1.34367944893386
cg05258834	Blood	0.358535532	0.86332563	0.080885564	0.624211472	0.693591675	0.00846241	0.030341153	0.323495874	0.000789435	0.087801822	1.51424880121274
cg05259094	Blood	0.479862577	0.866968723	0.04591438	1.915092188	0.666714664	0.0028586	-0.031517016	0.115510346	0.0000731	0.039720934	1.37936079700649
cg05259160	Blood	0.261372893	0.682778399	0.038414152	1.786242058	0.532230705	0.003041686	0.006051673	0.070767171	0.000403039	0.053574829	1.58759428635059
cg05259765	Blood	0.265087662	0.684477007	0.044635423	2.325341907	0.381384693	0.003452831	0.018986394	0.041771983	0.001597969	0.03262891	1.62412417104034
cg05260031	Blood	0.275973093	0.779724281	0.06893299	1.518355057	0.48441845	-0.005811003	0.036058987	0.27537971	0.007836486	0.123842192	1.65300671736086
cg05260110	Blood	0.283647218	0.765277066	0.039643588	2.357300515	0.405151536	0.00412929	-0.014626314	0.06893464	0.001596384	0.034373387	1.67966865740478
cg05260188	Blood	0.207775115	0.524170545	0.008030907	0.896651395	0.679357728	0.001049403	-0.146440156	0.128942024	0.007037555	0.204500706	1.73732295548151
cg05260298	Blood	0.565875124	0.791319226	0.003510736	0.72890122	0.798641778	0.000531716	-0.041380797	0.070643366	0.004699108	0.06974024	1.28090856144913
cg05260714	Blood	0.490300852	0.773338924	0.248568842	1.392459427	0.453115773	0.0111203	0.00137918	0.066583663	0.007033841	0.058953986	1.32539220803382
cg05261028	Blood	0.221019493	0.62265252	0.048139739	2.1929195	0.409195812	0.004358543	0.081438536	0.073493794	0.005459014	0.074178768	1.75552031158096
cg05261242	Blood	0.456731864	0.83496617	0.220531644	0.640835032	0.505440544	0.009838022	0.011010997	0.084675921	0.007941593	0.04041152	1.39604560796891
cg05261336	Blood	0.581447041	0.870183114	0.06914641	-1.149106403	0.819790864	-0.001128154	0.041565079	0.079650259	0.000314648	0.03595254	1.30060861911376
cg05261700	Blood	0.540331918	0.839833174	0.061759883	-2.031416302	0.64988587	0.002233979	0.027714719	0.121577006	0.000730185	0.065407254	1.30295620913122
cg05261851	Blood	0.3440106	0.754289816	0.076273642	0.253615944	0.528179067	0.006345173	-0.015439997	0.072165546	0.008264629	0.048168448	1.6203942630677
cg05262316	Blood	0.513919448	0.862484047	0.092397243	-1.157303476	0.704813958	-0.005071978	0.074207685	0.150582487	0.004476232	0.061173876	1.34120836931939
cg05262631	Blood	0.410018745	0.763754241	0.076652529	1.571590118	0.559232028	0.003836591	0.009233278	0.054730521	0.000786473	0.037077575	1.40288541899481
cg05262877	Blood	0.364165852	0.779909179	0.095254889	-0.372565033	0.44670868	0.006311201	-0.017703476	0.044169809	0.021002935	0.034501871	1.3172900515763
cg05263495	Blood	0.555024576	0.924884433	0.018168185	-1.031232854	0.737654519	-0.001262109	-0.073603349	0.295443963	0.000174811	0.060037799	1.34286531586963
cg05263743	Blood	0.57663634	0.80261607	0.146720522	-0.8071304	0.710298705	-0.003101209	-0.128962571	0.128194559	0.002496241	0.114152998	1.19850311947732
cg05263815	Blood	0.330793769	0.658479278	0.010199086	1.815112674	0.512986556	0.000381114	0.0000437	0.040380014	0.000925185	0.043049146	1.56181867775408
cg05263883	Blood	0.199481857	0.488448746	0.000527543	2.46165124	0.321706479	0.0000504	0.020845209	0.041702643	0.00090191	0.075421834	1.76456360374917
cg05264133	Blood	0.283603943	0.760139824	0.007738259	-2.48496382	0.435608855	-0.001270796	-0.020427664	0.051055698	0	0.02569844	1.84579789366428
cg05264145	Blood	0.343621889	0.669705768	0.005152691	-2.13112416	0.625297317	-0.001022313	0.023024697	0.019245923	0.0000000000484	0.019494424	1.48784712303108
cg05264298	Blood	0.193067475	0.576962444	0.040809869	1.797552197	0.411921506	0.003548798	-0.040454707	0.053126501	0.00203192	0.060782469	1.78337000669598
cg05264320	Blood	0.455615013	0.805394737	0.016497106	-1.897803335	0.669380794	-0.001095518	0.027527823	0.037142292	0.0009479	0.021192057	1.39530758699708
cg05264411	Blood	0.74804367	0.920553742	0.176202341	-0.46011734	0.834995627	-0.004072169	0.062489678	0.158304538	0.0000707	0.07293675	1.12490362568083
cg05264446	Blood	0.272191985	0.724996818	0.022488499	-1.684543528	0.598594657	0.0013992	0.058716705	0.106794026	0.0000321	0.064878973	1.66976383330955
cg05264454	Blood	0.674832109	0.903940629	0.081768307	-1.323435579	0.767852556	-0.001178962	0.003342836	0.089417182	0.000305999	0.037618646	1.21417054456851
cg05264578	Blood	0.471739281	0.818868199	0.080370458	1.185787603	0.574782929	0.004207378	0.030646822	0.069316601	0.001218069	0.036804976	1.38732786495884
cg05264908	Blood	0.708483586	0.905524143	0.013196198	0.248296592	0.734624689	0.0011183	0.086593787	0.079565754	0.019461131	0.047480833	1.15480517921065
cg05265089	Blood	0.363269893	0.821594439	0.069822983	1.776010492	0.467755439	0.005524152	0.023709491	0.129415559	0.000190269	0.050449841	1.44842060472319
cg05265233	Blood	0.399513907	0.797086326	0.010245446	-1.895161471	0.644466962	-0.000304519	0.022309046	0.051269252	0.000298895	0.026319437	1.48298990026346
cg05265269	Blood	0.229138703	0.743920799	0.022349328	2.070172693	0.365467405	0.004946631	-0.032487817	0.189049832	0.002082059	0.095078874	1.87891717812104
cg05265417	Blood	0.334867266	0.72672781	0.112193142	1.232646933	0.467131814	0.005626747	0.098150307	0.079553772	0.020975712	0.070106349	1.43185261580284
cg05265538	Blood	0.624767137	0.896027827	0.023826655	-1.351224292	0.746299339	0.000322372	-0.022654768	0.166208578	0.00065067	0.063955889	1.28384494898945
cg05265569	Blood	0.531153908	0.815098457	0.009059097	-1.617916441	0.740262895	-0.000133832	0.029880328	0.039541538	0.001212732	0.026538729	1.30311720366675
cg05265747	Blood	0.339943898	0.749210328	0.05037372	0.527060196	0.599313689	0.003028774	0.034229819	0.133732613	0.015197221	0.091261001	1.50454269646682
cg05265931	Blood	0.2595786	0.69565865	0.020490193	2.368377593	0.413812866	0.002930115	0.006640475	0.065494364	0	0.045708679	1.68044788058559
cg05265988	Blood	0.375471417	0.748243114	0.008292854	-2.057599952	0.606450343	-0.00068214	0.075839061	0.101626864	0.001648168	0.069748322	1.57447622842591
cg05266047	Blood	0.238398049	0.75492573	0.007334339	2.319308195	0.411215734	0.001966321	0.015196456	0.0596225	0.002540198	0.02949402	1.87330696523791
cg05266155	Blood	0.391024998	0.834840693	0.135088054	1.160419484	0.456786398	0.006520763	-0.071455185	0.079695017	0.000102168	0.029695317	1.47102679592669
cg05266169	Blood	0.22902974	0.705200983	0.000569634	1.956499931	0.468595902	0.001860706	-0.021723968	0.120065452	0.000149147	0.074425212	1.81892654699656
cg05266226	Blood	0.339371568	0.87095821	0.021474001	0.554944218	0.478290466	-0.000375446	0.04925732	0.150025238	0.003415917	0.03724759	1.78504976076625
cg05266252	Blood	0.622437234	0.86254721	0.061745973	-1.303027865	0.75215829	-0.001461641	-0.010679655	0.050779065	0.0000000102	0.02906887	1.22048061311356
cg05266345	Blood	0.691570087	0.88722357	0.122716358	-0.773836414	0.795459644	-0.0014539	-0.057225265	0.082778123	0.005691289	0.050994566	1.16260433795453
cg05267159	Blood	0.22109498	0.829738997	0.004421276	1.709199699	0.40390423	0.00104418	-0.041592015	0.108906223	0.003729363	0.03150848	1.93778668972101
cg05267623	Blood	0.324983026	0.765426163	0.00526226	-2.198583811	0.625211017	-0.000766742	0.038953292	0.037887799	0.000189649	0.020279515	1.56335410048997
cg05267654	Blood	0.364291969	0.791925933	0.015438313	-2.180961664	0.614148639	-0.000469231	0.016582153	0.045157312	0.00000000000463	0.021972216	1.52246277451281
cg05267735	Blood	0.392103797	0.775138404	0.061697224	1.077456571	0.485308443	0.005708593	-0.030650081	0.081486235	0.000239017	0.04797705	1.46719585584073
cg05267893	Blood	0.278859492	0.707664714	0.043535234	2.069871162	0.395872606	0.004250865	0.061204696	0.069518919	0.000365704	0.047643406	1.6229403564613
cg05268203	Blood	0.393014775	0.781301716	0.091994039	-2.1252696	0.599676396	0.002981646	0.038010125	0.046673767	0.000877755	0.026782864	1.44697155449986
cg05268347	Blood	0.31244324	0.850549094	0.066081834	1.474694077	0.412706168	0.006693667	0.000557788	0.222763988	0	0.061869388	1.59243324595504
cg05268623	Blood	0.379078954	0.745163152	0.012304243	0.57546699	0.434518334	-0.000292629	-0.017421732	0.062999607	0.005756077	0.04786189	1.62204446743894
cg05268811	Blood	0.322528446	0.769886289	0.070463781	1.18946259	0.465713101	0.005269579	-0.004406122	0.06752015	0.003045789	0.036297989	1.52058978362206
cg05269017	Blood	0.302894696	0.721468827	0.008052387	-2.615831166	0.536498557	0.000334288	0.014854111	0.053580667	0.001229235	0.036472073	1.59532472966146
cg05269058	Blood	0.403006436	0.805333729	0.065784418	1.731064388	0.51710152	0.005112443	-0.051641398	0.069825642	0.001351345	0.034439022	1.43997822878225
cg05269218	Blood	0.365506928	0.806137353	0.018114064	-1.847847169	0.520350924	0.000105007	0.055511441	0.19438252	0.009140852	0.089543475	1.63295400586835
cg05269473	Blood	0.241296072	0.686381432	0.012261937	2.084631194	0.421144754	0.001862242	-0.015964531	0.053128447	0.00086361	0.038044189	1.73847121512254
cg05269546	Blood	0.326132134	0.797889067	0.002835242	2.298148546	0.509010848	0.001485802	-0.013744332	0.071055392	0.000385231	0.030606717	1.72823535368153
cg05269595	Blood	0.312308141	0.742178658	0.024192442	2.027647138	0.495763983	0.002957421	-0.067116307	0.087009499	0.000983661	0.052775228	1.58216077717541
cg05270066	Blood	0.448076524	0.829912334	0.002601742	-2.412957817	0.597069696	-0.001564087	-0.030907674	0.0904598	0.000421667	0.040482888	1.48651010600177
cg05270381	Blood	0.58688074	0.825481032	0.018815093	-0.725716324	0.751338124	-0.004428067	0.037235391	0.110629163	0.003786946	0.083687162	1.27288148066491
cg05270922	Blood	0.226402261	0.737944351	0.015035133	-2.04196916	0.579627356	0.000489952	-0.010043972	0.058366837	0.0014279	0.030631983	1.940757648206
cg05270995	Blood	0.229842419	0.629746431	0.033794259	2.213328237	0.350305976	0.005102013	0.043371299	0.052606071	0.000801278	0.04944752	1.77929725393895
cg05271080	Blood	0.543747698	0.837647353	0.019070103	0.265040713	0.76482081	0.002076882	-0.030715483	0.108823297	0.00043428	0.060354806	1.34952896078699
cg05271188	Blood	0.327400797	0.78933226	0.008705781	1.036220579	0.439849567	-0.000301581	0.031315455	0.052872116	0.007373975	0.027475738	1.64643996734229
cg05271201	Blood	0.229187599	0.662118818	0.023895886	2.111143063	0.414900616	0.002414181	0.02616107	0.06254308	0.000780233	0.049420682	1.82851479835151
cg05271406	Blood	0.456180461	0.814242559	0.194179446	1.665431026	0.439789326	0.011448886	-0.037838563	0.129696775	0.002689744	0.068680213	1.38419572150698
cg05271536	Blood	0.608501145	0.854961421	0.065972865	1.71483544	0.75150223	0.001206107	-0.068860553	0.045400993	0.000855617	0.027221397	1.25200727651147
cg05272086	Blood	0.291991474	0.674786585	0.040778614	2.40826884	0.356398012	0.003659483	-0.000921647	0.058716054	0.001016952	0.050747708	1.58111166304085
cg05272277	Blood	0.446776649	0.801384339	0.037226251	-2.00144634	0.643431727	-0.001352476	0.025467085	0.151538371	0.00125034	0.085576911	1.4117647125794
cg05272324	Blood	0.139917722	0.518677722	0.03569915	3.098429695	0.245766253	0.003908709	-0.00519736	0.041562364	0.0000789	0.052917055	2.24449555944494
cg05272550	Blood	0.310725358	0.876404888	0.017904254	1.472681624	0.542947088	0.002554617	0.048450732	0.199812783	0.001516733	0.043988412	1.69648510485434
cg05272556	Blood	0.4895363	0.755906542	0.009032975	-1.685056625	0.672936181	0.000272071	0.044690685	0.057400269	0	0.052599832	1.34822683948092
cg05273021	Blood	0.215600762	0.602146686	0.01242093	1.855961811	0.298094259	0.000780899	-0.01065042	0.055921696	0.001944435	0.059558853	1.94278858000584
cg05273053	Blood	0.230565269	0.543967173	0.007906227	2.073677461	0.451201837	0.001148711	-0.015687776	0.045424373	0.000448155	0.066749367	1.68306283008048
cg05273205	Blood	0.813151285	0.91381997	0.156804157	-0.367876544	0.73640444	-0.00329942	-0.013563891	0.074749288	0.000361709	0.06430071	1.08178779029169
cg05273544	Blood	0.560577483	0.853644647	0.057420052	0.800205941	0.685637518	0.001619847	-0.050583412	0.053169645	0.0000593	0.026582082	1.28050402080161
cg05274464	Blood	0.399970813	0.688453163	0.041236159	-1.268899943	0.749172072	-0.002034	0.029623287	0.028365012	0.000669519	0.031355875	1.37538260796882
cg05274534	Blood	0.373212929	0.801067844	0.024631482	-2.541197616	0.582889947	0.000714604	0.120960937	0.101694403	0.00112715	0.047807124	1.53754151827594
cg05274606	Blood	0.169756193	0.520394581	0.009713681	2.14628903	0.368015526	0.003172461	0.001648338	0.038964793	0	0.053296292	2.02709825730081
cg05274755	Blood	0.458759485	0.891700772	0.063419968	-0.263427424	0.642574953	-0.002361444	-0.014576414	0.126768502	0.000475626	0.031829815	1.50976977505833
cg05274788	Blood	0.438371551	0.813490843	0.108374514	1.273361112	0.54609147	0.006980018	-0.06454549	0.09707376	0.002409979	0.049463274	1.39278393847404
cg05275149	Blood	0.278211078	0.757397477	0.001875873	-3.559797563	0.396622133	-0.000903598	-0.024903787	0.063360551	0.001982813	0.033082043	1.73838189415403
cg05275368	Blood	0.47691173	0.918980972	0.117956678	0.003243953	0.531683473	0.015449581	-0.16405598	0.485491998	0.041907721	0.096657737	1.35000191608529
cg05275595	Blood	0.326035047	0.72619131	0.093546357	-0.328543911	0.409198527	0.008429936	-0.037241674	0.136463661	0.018571183	0.106083276	1.4563971651332
cg05276105	Blood	0.362971729	0.779407987	0.050494241	1.541702338	0.582801548	0.002985831	-0.060486295	0.105602649	0.001590946	0.056781922	1.51895334560172
cg05276243	Blood	0.450908108	0.830747189	0.014177634	-1.596965528	0.673978996	-0.000668337	-0.00608324	0.091488997	0.003082531	0.042140206	1.47939701636844
cg05276408	Blood	0.341405134	0.805038396	0.015987335	3.139849466	0.492058139	0.002521784	-0.012745637	0.086152266	0.000833941	0.036578416	1.63029391876806
cg05276912	Blood	0.251305965	0.64566576	0.047093415	2.557100496	0.399138271	0.002667809	0.0000993	0.061113743	0.000214927	0.055104115	1.82309013731698
cg05277991	Blood	0.314139028	0.774719864	0.040126452	-2.023291024	0.549298115	-0.003488799	0.015869042	0.102588727	0.000870926	0.050604374	1.66394115006514
cg05278335	Blood	0.687615308	0.887880932	0.031151674	-0.501793419	0.864684362	-0.000837355	-0.056285666	0.118077459	0.002102879	0.067283177	1.19616255153902
cg05279076	Blood	0.511012985	0.848548151	0.009284965	-1.108017222	0.774744356	-0.000724229	-0.010784099	0.0722853	0.000356618	0.03259439	1.38276761244317
cg05279149	Blood	0.256628901	0.655967937	0.010337485	2.33878764	0.48418644	0.003236823	-0.004173887	0.151137006	0.014228812	0.142463267	1.83914344835445
cg05279255	Blood	0.728357322	0.923885456	0.02212558	-0.959624555	0.80552758	0.0000773	0.05590881	0.131363927	0.000863601	0.051473094	1.15368674488984
cg05279284	Blood	0.526490449	0.856651225	0.024984713	-1.591540903	0.755199668	-0.000657358	0.024255821	0.05233492	0.00129076	0.023283128	1.38409159147764
cg05279726	Blood	0.555316811	0.886535421	0.090707184	1.255280817	0.589255201	0.00339866	0.03139909	0.123096653	0.001600412	0.042717105	1.2962410666878
cg05279901	Blood	0.507123781	0.801152399	0.090260284	-0.99732926	0.721464161	-0.001347929	-0.041145911	0.037905588	0.000875676	0.026227247	1.27676032069388
cg05280555	Blood	0.535309317	0.788978754	0.060139912	-1.508032561	0.685383676	-0.001323944	0.015907447	0.041115223	0.000588562	0.034692334	1.3000169454692
cg05281096	Blood	0.250241723	0.732386978	0.017017176	1.763931531	0.478565802	0.002129009	0.0266569	0.054255812	0.001549373	0.030974471	1.94958658038737
cg05281221	Blood	0.293742654	0.668239106	0.006917679	-2.353589963	0.585819437	-0.000578659	0.0214625	0.032292914	0.001641302	0.030061823	1.5949111050218
cg05281328	Blood	0.775990349	0.937330614	0.18150509	0.161944928	0.782378639	0.001509614	0.091325674	0.040142031	0.003445774	0.016930808	1.10930854637507
cg05281340	Blood	0.384529225	0.764765609	0.014136991	-1.675585654	0.74172572	0.001758514	0.041302367	0.080554504	0.000671071	0.050250448	1.50665183177722
cg05281410	Blood	0.245977501	0.792950189	0.061976856	1.332235417	0.292832349	0.004110069	-0.003929526	0.046944033	0.001510189	0.018341752	1.79697837376034
cg05281436	Blood	0.368838565	0.801010366	0.108286336	1.314430753	0.434249964	0.007150483	-0.044485088	0.126319415	0.010717055	0.063097215	1.59615584767301
cg05281959	Blood	0.213082368	0.542482098	0.025969339	2.230015826	0.454152161	0.001679925	-0.036759328	0.042127169	0.000711332	0.059500295	1.6889119568422
cg05282240	Blood	0.328380128	0.772327673	0.038866859	1.593877382	0.530231741	0.00212295	0.058585299	0.080580713	0.001675058	0.042183729	1.59691403053521
cg05282459	Blood	0.660945509	0.90250117	0.07138991	-0.101431926	0.883683956	0.001632507	-0.011856073	0.058582623	0.001422128	0.024219648	1.18062273999403
cg05282968	Blood	0.622264109	0.892248714	0.080383806	1.500927359	0.704351005	0.003369683	0.051222709	0.093096494	0.000577262	0.037385345	1.20872794897782
cg05283252	Blood	0.312707461	0.787028344	0.016237289	0.964238889	0.380447483	0.001954201	-0.053663812	0.057565481	0.001572439	0.026553123	1.55793154230682
cg05283551	Blood	0.616029281	0.888466639	0.023533758	-2.230491356	0.60514514	0.0000642	0.018544972	0.11750974	0.001769284	0.048831741	1.29641005722844
cg05283631	Blood	0.389658492	0.692982097	0.010152167	-1.72906784	0.700172111	-0.000233546	0.037721209	0.04608292	0.001519974	0.04818267	1.43036663435903
cg05283871	Blood	0.415256849	0.852194446	0.235487678	1.736006224	0.43201333	0.002310683	-0.418550249	0.228318725	0.000000000641	0.077234772	1.40761207001808
cg05284631	Blood	0.218561707	0.719318789	0.017441071	1.622074965	0.255419762	-0.000339971	-0.050196851	0.055432888	0.000116095	0.031135967	2.07168187588093
cg05284713	Blood	0.4108784	0.838289105	0.026826225	2.842883809	0.424660322	0.009480957	0.05837882	0.220890679	0.032220503	0.095764648	1.52755919108734
cg05284751	Blood	0.315738996	0.890283354	0.025724024	0.312054505	0.372971413	0.001822835	-0.03948391	0.155689762	0.003618273	0.030421921	1.80658337426936
cg05285138	Blood	0.278983705	0.646291826	0.029564952	0.924636027	0.480805199	0.002891107	-0.024660246	0.035196027	0.001520246	0.035356817	1.58032928587169
cg05285677	Blood	0.449808321	0.854006312	0.095452416	0.953547787	0.593911016	0.004236881	0.005271645	0.099809519	0.000397459	0.036194109	1.374487035236
cg05285788	Blood	0.182646583	0.642999252	0.001849964	2.018602512	0.377462042	0.001909423	0.015334926	0.041658906	0.002035105	0.033884445	1.9388485713872
cg05286348	Blood	0.246977295	0.701603496	0.009109701	3.600168749	0.382138425	-0.000219647	-0.068619713	0.111750397	0.001462185	0.074307725	1.94618171589768
cg05286425	Blood	0.132979881	0.468097278	0.026117181	2.287467527	0.242008979	0.003407005	-0.025384976	0.030533428	0.006557394	0.058871038	2.07734865463273
cg05287399	Blood	0.11639383	0.64025063	0.012411438	3.150017815	0.211090594	0.002354588	-0.006976659	0.063108254	0.001093528	0.044089436	2.50068120977651
cg05287817	Blood	0.329541654	0.687775472	0.016163814	-1.775654945	0.571172034	0.000367354	0.060144263	0.069911376	0.001001178	0.061804993	1.60431034107493
cg05288071	Blood	0.288376416	0.755572343	0.007212406	1.995062843	0.568907354	-0.0000473	-0.055374648	0.159033156	0.001464538	0.083969215	1.73579647408904
cg05288547	Blood	0.236023387	0.799100803	0.010731288	-3.555943247	0.392612908	0.000367024	0.025994431	0.081454723	0.00305551	0.030152227	1.9427326723721
cg05288569	Blood	0.430988984	0.80260105	0.026972664	-2.114822367	0.658864255	-0.0000494	0.064729447	0.082913545	0.000111852	0.044102782	1.46834817640331
cg05288750	Blood	0.458654091	0.856952078	0.169408273	1.239822669	0.445181958	0.007263006	-0.006556034	0.055157856	0.00126458	0.020264005	1.38418895014289
cg05289873	Blood	0.281528989	0.799935593	0.000726994	3.394962402	0.438542559	0.001106469	-0.011793212	0.057019895	0.000327382	0.022131564	1.65469497941901
cg05289892	Blood	0.228894198	0.84553324	0.011524962	-3.370304698	0.325968746	0.002092726	0.070336617	0.324161927	0.005453684	0.082568005	2.13675674362024
cg05290394	Blood	0.210089563	0.62168635	0.024027058	-2.468009477	0.418985228	0.002677987	0.007763877	0.067995128	0.001877665	0.064222638	1.8348882676494
cg05290708	Blood	0.598693433	0.864122296	0.036992351	-0.867204492	0.685972751	-0.002469984	-0.024079422	0.127824436	0.003708493	0.06733402	1.29429210976489
cg05291385	Blood	0.464181638	0.853719623	0.007666301	-1.519827941	0.7175867	-0.000706312	-0.008437677	0.093279222	0.000626857	0.03526387	1.44940405787695
cg05291494	Blood	0.55826231	0.840119604	0.016878243	-0.989519653	0.792179615	-0.000373135	-0.013488764	0.139385126	0	0.079064653	1.30666068802948
cg05291642	Blood	0.519919723	0.859826538	0.015789686	-1.784573635	0.640664723	0.0012907	-0.022729216	0.11959584	0.008049179	0.052639263	1.41707566766051
cg05291666	Blood	0.622656447	0.843126465	0.08205443	1.158313027	0.674196539	0.003947515	-0.027072854	0.057721842	0.000900407	0.041712154	1.20395701286438
cg05292170	Blood	0.506568332	0.863950619	0.048971065	0.764129315	0.557772618	0.002483997	0.064876394	0.050063329	0.00252405	0.020019124	1.33324353431817
cg05292309	Blood	0.209172941	0.710787361	0.039264176	1.794965704	0.320036753	0.005243933	0.006608044	0.0793674	0.000812569	0.046228855	1.94615068368895
cg05292460	Blood	0.368014115	0.80128692	0.006839672	0.813384948	0.562051537	0.000265434	0.111409242	0.351858521	0.005623768	0.16395307	1.61258733024991
cg05292534	Blood	0.104262689	0.514506075	0.009141214	3.289326288	0.180209957	0.002047239	0.03461221	0.034357051	0	0.040659131	2.93647941934574
cg05292788	Blood	0.273557672	0.860643252	0.044318771	1.61061123	0.399381187	0.006877184	0.009323297	0.33928614	0.010233003	0.082965504	1.87924476815473
cg05292938	Blood	0.30732474	0.789953881	0.022214996	0.123909328	0.438753577	0.00161201	-0.089534931	0.077167099	0.017563398	0.041227874	1.73193590060186
cg05293216	Blood	0.349994599	0.793380401	0.066556381	1.139392748	0.439038303	0.00345876	-0.230053979	0.181122114	0.000409909	0.084594666	1.56680084159423
cg05293319	Blood	0.464356386	0.843649851	0.230886298	0.119871088	0.394961094	0.009636962	-0.014743853	0.074915011	0.003761971	0.032431769	1.3215204815443
cg05293407	Blood	0.648050219	0.817631205	0.135119735	-0.837338086	0.759174043	-0.002266029	-0.059621115	0.095308968	0.00176955	0.104399041	1.18490213825941
cg05293502	Blood	0.27824569	0.762806397	0.130230389	3.726581554	0.28652246	-0.000958319	0.293634769	0.124903542	0.00089315	0.061577776	1.78386377963556
cg05293510	Blood	0.420561823	0.884575324	0.080287669	-1.622325244	0.575710641	-0.00581841	0.087126139	0.236983743	0.000000000572	0.058950379	1.51809309319388
cg05293875	Blood	0.122004706	0.584634451	0.008931636	2.659516107	0.31768905	0.001643599	-0.012077051	0.058451636	0.000799367	0.053197672	2.40080915925867
cg05293976	Blood	0.498141006	0.832507862	0.14169398	0.397817212	0.667420945	0.007767216	0.016200184	0.075258016	0.005098974	0.040252686	1.30010108092914
cg05294163	Blood	0.270106244	0.685307006	0.0142372	1.618634674	0.41085049	0.002083456	-0.015653891	0.051255368	0.005445582	0.042975335	1.61516411280962
cg05294250	Blood	0.498259963	0.782952365	0.00405553	-1.934091146	0.693672301	-0.000181811	0.00862674	0.029063819	0.000250903	0.022349353	1.26474614158758
cg05294276	Blood	0.35111206	0.822368477	0.00582664	2.098629897	0.555141755	0.00054549	-0.028365726	0.096482396	0.002071181	0.037147976	1.68384817741081
cg05294300	Blood	0.498016494	0.817927668	0.039797123	0.112318213	0.613525209	0.000726029	0.008579957	0.057144944	0.002499562	0.033945717	1.33951508244599
cg05294307	Blood	0.497571117	0.888987422	0.030887829	0.954542753	0.653014791	0.003976541	0.063236342	0.255912555	0	0.072581321	1.3713696750993
cg05294813	Blood	0.413009693	0.914847343	0.014042957	-0.540093436	0.528718093	-0.001582984	-0.166695131	0.306111841	0.020106263	0.055353237	1.57643359487019
cg05294930	Blood	0.57073318	0.825472265	0.026145142	0.931161159	0.665346588	0.000768482	-0.019644478	0.105449294	0.003953451	0.074954392	1.2669181831195
cg05295006	Blood	0.367459972	0.779183214	0.10873269	-1.816896783	0.457905619	-0.010868675	0.112749911	0.21017036	0.006605451	0.116261928	1.52275625271581
cg05295233	Blood	0.492371496	0.807294995	0.00466351	1.081823549	0.729968104	0.003473349	0.053060365	0.08663373	0.000999014	0.053623399	1.27897835767874
cg05295236	Blood	0.366577053	0.68646137	0.024532712	-2.316237742	0.631110067	0.0000995	0.105495936	0.076805673	0.002455268	0.077688607	1.49394913915041
cg05295557	Blood	0.366986207	0.731875996	0.005267916	-3.425493526	0.373648537	-0.002175248	0.018554916	0.184128988	0.008790769	0.141759017	1.58715034367329
cg05295671	Blood	0.342793489	0.801049637	0.014139575	-1.913998152	0.442652735	-0.001359561	-0.070201459	0.170138195	0.007066171	0.076932678	1.63415129896492
cg05295810	Blood	0.310132812	0.742151662	0.01551438	-2.574415178	0.469314346	-0.000324159	0.024961921	0.099094127	0.002644909	0.060722447	1.72063080335683
cg05295919	Blood	0.409396129	0.787033332	0.001389474	-1.491715547	0.674126466	-0.001633567	0.035881585	0.118682922	0	0.066930658	1.56548249014809
cg05296180	Blood	0.201355992	0.795675912	0.001576439	1.753522115	0.392785007	0.001568011	-0.018813884	0.059858928	0	0.020579187	1.91740641339055
cg05296343	Blood	0.123387005	0.555804428	0.000636328	2.072820955	0.223586134	0.000584682	0.00199583	0.086221082	0.000401674	0.08898218	2.65078688340199
cg05296590	Blood	0.546746542	0.876744918	0.006533806	-1.166969017	0.776055709	0.001116683	-0.081767596	0.252248274	0.000664242	0.094463352	1.35928057460335
cg05296700	Blood	0.362345821	0.609237506	0.05415747	-1.764060736	0.627896865	-0.002001955	-0.01318655	0.038438966	0.002137259	0.064221145	1.46399325322632
cg05296832	Blood	0.324263507	0.757106306	0.050311009	-2.059971901	0.559039816	-0.002845107	-0.018433839	0.092188733	0.0000182	0.05174275	1.74086136368241
cg05297084	Blood	0.166208424	0.577562116	0.006425021	2.34596057	0.330285604	0.003255252	0.016499397	0.046170074	0.005883663	0.053456359	2.06840133134782
cg05297692	Blood	0.406852694	0.82468685	0.023455771	2.480916461	0.565382271	0.002762131	0.030510722	0.084424078	0.0002649	0.035533456	1.44966722985275
cg05298026	Blood	0.338207886	0.709630039	0.076784354	1.544504962	0.429436011	0.005377341	-0.009920922	0.086387198	0.000591789	0.067998327	1.43035100192446
cg05298234	Blood	0.307051241	0.868554588	0.030868349	1.960140155	0.432457014	0.005084556	-0.002720733	0.265214824	0	0.062085599	1.75226619591736
cg05298361	Blood	0.46409402	0.841362619	0.051173522	0.958338219	0.611986913	0.004395787	-0.007527892	0.095279698	0.000976477	0.040474684	1.37601054011568
cg05298434	Blood	0.293288189	0.812939172	0.005684137	1.786131812	0.428634761	-0.000801572	-0.007661823	0.201183415	0.001771079	0.073058336	1.70950121706449
cg05298677	Blood	0.434782046	0.763999195	0.016807477	-1.394413236	0.784634604	0.002786905	0.010800892	0.081776656	0.000686333	0.059113967	1.46774273047504
cg05299048	Blood	0.41310236	0.789191953	0.134998314	0.905768469	0.53766815	0.004568914	0.025194702	0.04033938	0.001954396	0.023706767	1.35391858449459
cg05299278	Blood	0.217571139	0.700358279	0.004631235	1.534516583	0.464221431	-0.000350868	0.033968476	0.084674414	0.01018308	0.058873281	1.81399166300451
cg05299398	Blood	0.124821405	0.585043026	0.03247707	2.412261562	0.322447643	0.002218108	0.097598205	0.040736455	0.000974837	0.037608819	2.14455712099152
cg05299899	Blood	0.359028746	0.754898339	0.0000261	-2.090193803	0.637407064	-0.0000352	0.012494831	0.030149739	0.000517003	0.018987236	1.56465029466111
cg05300029	Blood	0.186066673	0.831904321	0.021390158	0.704759958	0.252604214	-0.0000707	0.086540408	0.128516177	0.001375291	0.033807559	2.31279125414868
cg05300230	Blood	0.720834336	0.887236723	0.145398625	-0.571672797	0.830006027	-0.003430995	-0.011045054	0.100588661	0.001324491	0.069061876	1.14062533850669
cg05300640	Blood	0.279587947	0.780251617	0.057561255	2.196087375	0.352941485	0.005341391	0.063668172	0.135660988	0.000255755	0.059655786	1.64806356738006
cg05300717	Blood	0.450590959	0.812430452	0.041716345	3.003747257	0.505569133	-0.0000538	0.014167054	0.172915218	0.000533572	0.089911996	1.46198855827339
cg05300937	Blood	0.197531292	0.636662934	0.031304641	-2.338125704	0.405853173	-0.002505746	-0.022234644	0.066164341	0	0.054744308	1.885393842657
cg05300939	Blood	0.422510157	0.599449766	0.0063836	-0.078021271	0.87128663	0.001399594	0.045663063	0.041480944	0.007801761	0.111564613	1.28437798945144
cg05300946	Blood	0.216473869	0.665841995	0.000792273	-2.374875524	0.579783346	0.0000868	0.006358258	0.060981674	0.002086363	0.046898496	1.84188556758555
cg05300996	Blood	0.558523156	0.770750175	0.064578654	-1.265678905	0.687834479	-0.000517585	0.05147033	0.051334615	0.000556141	0.056052932	1.26256066619332
cg05301102	Blood	0.468870346	0.820187166	0.094289416	-1.900231939	0.566135097	-0.003024935	-0.01728383	0.045695749	0.000108789	0.023443921	1.32959980939033
cg05301589	Blood	0.099163175	0.497923096	0.00799123	3.447757079	0.168522015	0.002415618	-0.005500507	0.038466214	0	0.048432644	2.93897860273193
cg05301808	Blood	0.467599901	0.844300516	0.008733632	-1.962675819	0.617719851	-0.000446203	0.0136862	0.04488077	0.000372369	0.018704218	1.47035771995184
cg05301852	Blood	0.318934724	0.78431383	0.027165448	1.40478739	0.498315262	0.006072009	0.073810108	0.22138861	0.006799893	0.105757014	1.63166550295448
cg05302064	Blood	0.309765965	0.71437361	0.046820925	1.963135125	0.568310495	-0.003538995	0.007487638	0.107083448	0.062468754	0.119692704	1.52533681703231
cg05302386	Blood	0.215280725	0.608299378	0.009447315	-4.189523308	0.203145167	-0.002007386	0.022849931	0.0273416	0.0000389	0.027288701	2.0254461384412
cg05302416	Blood	0.426364885	0.834311901	0.015887249	-1.6911214	0.581042559	-0.0000895	0.026629472	0.199745964	0.001351287	0.081675855	1.51276994683709
cg05302784	Blood	0.267925413	0.734447696	0.026732271	-3.03188597	0.482685605	-0.002474376	0.094155019	0.145856333	0.004286942	0.085464069	1.71787185459261
cg05302825	Blood	0.392695338	0.854824071	0.050599531	2.669081328	0.489680299	0.004440331	-0.029948069	0.092955664	0	0.029201657	1.50984368016439
cg05303842	Blood	0.192432862	0.613871137	0.055232562	-0.594873859	0.443889681	0.001955347	0.007112756	0.016335446	0.001967255	0.016769243	1.92914471552157
cg05304184	Blood	0.438397279	0.903241572	0.009334796	1.494688578	0.56727691	0.004078554	-0.005315229	0.245344204	0	0.05106897	1.4603360263767
cg05304461	Blood	0.242521612	0.817409106	0.012738631	3.826935425	0.293867839	0.003110885	0.007599365	0.103045103	0.001062494	0.033065773	2.00930375942101
cg05304470	Blood	0.223849664	0.64637267	0.001783817	1.868627443	0.50394111	0.000236184	0.047762006	0.074357865	0.002470443	0.064300852	1.98226346889906
cg05304538	Blood	0.547939901	0.849590054	0.000243425	0.87781735	0.83935977	0.005598047	0.058285683	0.138613998	0.001978042	0.070102538	1.2608493750416
cg05304553	Blood	0.374742286	0.845782609	0.024854339	0.955601553	0.574193417	0.002043847	-0.02981744	0.151527994	0.001178783	0.049995806	1.56518932005069
cg05304622	Blood	0.724355876	0.947868856	0.05243074	-0.361262598	0.88603344	0.000598972	-0.011997111	0.228071218	0.001076133	0.053445279	1.19385080834566
cg05304726	Blood	0.314057777	0.720184497	0.105228926	1.177367861	0.38762002	0.005177019	-0.061816815	0.058596676	0.000629724	0.040806143	1.54727034518904
cg05304905	Blood	0.116705492	0.65809931	0.000635374	2.397412848	0.295739577	0.001875368	0.034500469	0.131269787	0.010862255	0.089759139	2.58896415876868
cg05305025	Blood	0.597096915	0.853343308	0.059583696	-1.368386367	0.800836849	-0.000515708	0.038683205	0.067589506	0.003710422	0.040806863	1.28834120989693
cg05305211	Blood	0.211222126	0.666730333	0.015348166	-2.251652736	0.503638825	0.002031933	-0.066425331	0.090504881	0	0.066217317	1.8794023355941
cg05305242	Blood	0.548311507	0.814727715	0.126665925	0.993155302	0.505757125	0.006223397	0.027564276	0.049639113	0.001744838	0.035733644	1.21741881228311
cg05306024	Blood	0.310541803	0.756469732	0.023000805	-2.544935473	0.57930442	0.000795003	0.003766484	0.043258239	0.000303407	0.023789896	1.54813692440064
cg05306134	Blood	0.30598342	0.695933648	0.095797226	1.769506534	0.445684481	0.00508495	-0.039631668	0.068066232	0.00078311	0.053685745	1.55629610190766
cg05306173	Blood	0.459625898	0.852415148	0.128509623	0.843235354	0.497542754	0.004847989	0.038824589	0.13923037	0.009337068	0.055822056	1.42816310247117
cg05306176	Blood	0.554094419	0.78431475	0.082511733	-0.749042741	0.845329821	0.00157712	-0.072963592	0.100634035	0.000171677	0.094441291	1.24367248638157
cg05306225	Blood	0.303391303	0.65954929	0.03896203	-2.541922839	0.448328853	-0.003878893	0.115183701	0.063084901	0	0.060302731	1.53705806281584
cg05306348	Blood	0.248249085	0.672188626	0.015180079	1.391837362	0.536358449	0.003790782	-0.003032181	0.054516477	0.001019319	0.042943071	1.59395375259491
cg05306587	Blood	0.304331347	0.746971671	0.024767155	-2.982765895	0.528828011	-0.001360612	0.039953692	0.063511272	0.001627307	0.037235436	1.81759652370616
cg05306745	Blood	0.296533908	0.594200039	0.008245179	-2.28779904	0.492721496	-0.000547659	-0.006405868	0.088794646	0	0.121051272	1.59342787877324
cg05306783	Blood	0.279150233	0.738486739	0.03497867	0.661571523	0.482079429	0.003395815	-0.068878689	0.071986701	0.014362909	0.049161274	1.63919977710207
cg05306898	Blood	0.248162753	0.725237957	0.001336838	2.177216591	0.42876202	0.000674596	-0.022863158	0.074073368	0.0000713	0.042702155	1.7399055770577
cg05307234	Blood	0.180531843	0.558565494	0.003858562	2.484029012	0.325286807	0.000602508	0.046212903	0.038261937	0.002078502	0.047106023	1.76454677705199
cg05307669	Blood	0.240880528	0.678863941	0.001154308	1.564356225	0.519164482	-0.0000633	0.067584688	0.099809897	0.004086465	0.076178383	1.75101195194011
cg05307938	Blood	0.036550447	0.382327154	0.00252034	2.785078414	0.13211568	0.002010162	-0.004776169	0.042095916	0.003681596	0.081773946	4.37494905306784
cg05308380	Blood	0.370927758	0.844786588	0.104907345	1.860437942	0.458087658	-0.001198973	-0.027913294	0.123567449	0.00000000339	0.040474767	1.46421378879853
cg05308391	Blood	0.418756906	0.720282639	0.009981509	1.510620355	0.717111066	0.000960737	-0.058516594	0.041881284	0	0.038852148	1.37080462665465
cg05308617	Blood	0.356389593	0.738715082	0.010176673	-2.45033045	0.586765346	-0.000127249	0.03624531	0.050918207	0.000333543	0.035025939	1.6270953902474
cg05308680	Blood	0.581800486	0.84249503	0.146416184	0.831969193	0.633714723	0.008355738	-0.024323199	0.079334259	0.002355744	0.049355008	1.23275848843128
cg05308814	Blood	0.256699901	0.600663315	0.001734743	-2.519245755	0.576807363	-0.001346964	0.023492805	0.037984366	0.000887689	0.045129909	1.6218531681792
cg05308829	Blood	0.532064848	0.83436417	0.010889242	0.915963476	0.710008786	0.002148547	0.053825753	0.101931467	0.000271627	0.055999115	1.27829180186905
cg05308900	Blood	0.576383558	0.80782883	0.019273799	-1.055050189	0.715295724	0.000358911	-0.068015071	0.065566898	0.000612015	0.054948969	1.2691296698997
cg05309239	Blood	0.289546624	0.756818892	0.033198478	-0.025630185	0.397081072	0.001299166	0.009496801	0.032068243	0.000651357	0.017028163	1.72682599716206
cg05309454	Blood	0.428385626	0.803655055	0.030225805	-2.206180302	0.614162242	-0.000653634	0.072876992	0.044321122	0.000513142	0.023457762	1.48947339179007
cg05309750	Blood	0.408581441	0.842782925	0.051702698	0.677788137	0.529781297	0.009590248	-0.083691249	0.249760382	0.008597641	0.093547107	1.59248028788891
cg05309934	Blood	0.389671364	0.747224012	0.007817771	-1.72653555	0.597152397	-0.000928756	-0.005159253	0.144082865	0	0.101861051	1.55878700581455
cg05309948	Blood	0.410682017	0.796282452	0.000110586	-1.979044728	0.539945329	-0.000133052	-0.081247917	0.155413425	0.004491967	0.084480025	1.51252579030059
cg05310260	Blood	0.140942426	0.74678412	0.002955959	4.174862651	0.252885193	0.002344778	-0.00239935	0.151208847	0	0.063198822	2.63751270223705
cg05310557	Blood	0.66988203	0.904484221	0.028596371	-0.893007973	0.738890952	-0.002132432	-0.016246025	0.245896838	0.00444742	0.101924993	1.24285787748195
cg05310613	Blood	0.443941849	0.828383609	0.041344368	-1.906424485	0.65550938	-0.002439714	0.142607688	0.302038319	0.006317458	0.137651294	1.40993851390251
cg05310764	Blood	0.197170283	0.83311181	0.005294584	-3.719111722	0.272624327	-0.0000147	0.055425177	0.106982285	0.00154164	0.028479602	2.33891314049798
cg05310784	Blood	0.382929005	0.841919905	0.010706882	1.871869022	0.59687465	0.00035288	0.028637751	0.100146222	0.000294172	0.034592465	1.55972959697039
cg05310898	Blood	0.439566167	0.726197217	0.078199389	-2.614100169	0.523057463	-0.004210184	0.078777274	0.142539461	0.002764768	0.138801091	1.36240291502456
cg05310920	Blood	0.451051292	0.862476585	0.018083122	-0.578079895	0.770474896	-0.000901156	0.009066948	0.15457502	0.000512903	0.051839839	1.50431740462269
cg05311067	Blood	0.598448042	0.849429151	0.294754679	-0.194173964	0.610442194	0.01008639	-0.050191173	0.048385809	0.002042748	0.030253554	1.19104812700598
cg05311091	Blood	0.270463951	0.595108959	0.052030151	1.882753155	0.473335215	0.003813237	0.000574295	0.046380582	0.001563441	0.059794869	1.55894812995359
cg05311720	Blood	0.23464924	0.648082419	0.024848842	-1.936973572	0.456830522	-0.00137477	-0.007847228	0.055158551	0.000917296	0.047732203	1.72899691895987
cg05312278	Blood	0.406288539	0.740546598	0.007187912	-1.806418374	0.671881695	0.000151161	0.047273165	0.098006106	0.001506309	0.077242221	1.47737297394684
cg05312293	Blood	0.380317554	0.819997758	0.077761776	-0.201130259	0.344039269	0.002690253	-0.041930737	0.040237342	0.003634244	0.017960744	1.49485818923869
cg05312305	Blood	0.324303016	0.761565847	0.008672283	-2.452869624	0.450168704	-0.000881287	-0.027938356	0.044484719	0.0000228	0.024269403	1.75078603946556
cg05312574	Blood	0.318022194	0.718209195	0.056832786	-2.007673181	0.521202258	-0.002710018	0.025581364	0.031943637	0.000536436	0.022870773	1.51399840183313
cg05312712	Blood	0.438910661	0.777013183	0.239822949	0.63166884	0.44565638	0.005380787	0.027153866	0.035509788	0.00097584	0.024063156	1.29600245783702
cg05312779	Blood	0.347289793	0.78648864	0.1962078	0.862374461	0.280922861	0.010702102	0.049225296	0.080846551	0.012366244	0.045314305	1.42863095099176
cg05312882	Blood	0.343118584	0.791877006	0.124523749	1.405396887	0.355461054	0.010370314	-0.056229662	0.131607646	0.022304763	0.071380747	1.6138817428343
cg05312960	Blood	0.332621036	0.763240053	0.022807248	1.632829825	0.414210893	0.003873737	-0.052408304	0.210227828	0.000504607	0.115863439	1.64208368354811
cg05313070	Blood	0.527567055	0.846951084	0.009395264	-1.666006096	0.706477866	-0.0000538	-0.005640736	0.056313197	0	0.0269853	1.33197758565286
cg05313129	Blood	0.420890097	0.923743527	0.01522111	0.658289286	0.635783247	-0.001686875	0.085605431	0.236720693	0.001565922	0.036135573	1.54164130712073
cg05313393	Blood	0.331611929	0.705131678	0.045782201	-2.192859298	0.517996536	-0.004677375	-0.005045513	0.100566079	0	0.079390049	1.65147267497937
cg05313823	Blood	0.180965177	0.656633973	0.008206371	2.693273907	0.293982389	-0.000520087	-0.013187753	0.042651999	0.0000582	0.030830759	2.30207101153592
cg05313829	Blood	0.225246192	0.629297525	0.014496507	-2.403269689	0.598426273	-0.0000331	0.100210257	0.070633189	0.000629374	0.065380823	1.71999580158469
cg05314191	Blood	0.165991954	0.744606578	0.008320727	1.869123585	0.384003245	0.0000402	0.05281528	0.133197015	0.000437562	0.058984669	2.21920708108304
cg05314440	Blood	0.481342965	0.85787304	0.076146305	0.809692253	0.55930895	0.005091917	-0.036332015	0.058534916	0.000353933	0.022228485	1.30907375441321
cg05314961	Blood	0.328655952	0.720897626	0.081731278	1.330931691	0.505737383	0.004411583	-0.033493329	0.069203771	0.003459367	0.051703976	1.57603248363199
cg05315521	Blood	0.313608776	0.724959218	0.055909162	-3.330955872	0.491404807	-0.002565902	0.151158642	0.112453122	0.000413853	0.075466118	1.57468802557493
cg05315586	Blood	0.287533122	0.717721732	0.069219104	1.88841065	0.421418223	0.004798566	-0.028244598	0.074770994	0.000621987	0.049470859	1.5929309418814
cg05315595	Blood	0.266246132	0.804640965	0.071147509	1.156612685	0.411632341	0.003183895	-0.195648099	0.167497312	0.024293673	0.069592239	1.85175072324527
cg05315670	Blood	0.387096924	0.787216972	0.039990797	-2.298267985	0.599452833	-0.002972025	0.014644239	0.200598493	0.002501288	0.108008051	1.53983722181322
cg05315874	Blood	0.424105806	0.711869717	0.04465102	-2.130467361	0.671423508	0.000982195	0.044553713	0.029876625	0	0.029914663	1.44218241569383
cg05316290	Blood	0.212922023	0.74148065	0.026942711	0.801295597	0.264667329	0.001879886	-0.103548894	0.061123415	0.002938585	0.031332885	2.09196858777624
cg05316492	Blood	0.281759152	0.600083819	0.057534293	0.722999269	0.497824223	0.005067376	-0.011156334	0.065816283	0.006300882	0.090601905	1.52337665094896
cg05316555	Blood	0.560649477	0.816770952	0.014083732	-1.108528809	0.778643206	-0.000268531	-0.017014019	0.072734816	0.002151206	0.053573385	1.27388712621508
cg05316615	Blood	0.172829578	0.75826068	0.007107161	2.295365488	0.347308683	0.00204559	0.00025149	0.138070695	0	0.057012885	2.08526675354069
cg05316911	Blood	0.213873336	0.808612307	0.010976802	1.7669879	0.388947741	0.004391638	0.018091509	0.291918775	0.002574078	0.094768143	1.99674366950627
cg05317415	Blood	0.241587724	0.762883101	0.010452518	1.550519125	0.475378363	0.001006855	-0.023721033	0.230331231	0.007400083	0.108134686	2.01262712427478
cg05317455	Blood	0.510803685	0.846821571	0.146166586	1.263884428	0.500988227	0.011235698	0.004269371	0.180332397	0.009782744	0.086666632	1.2916916626615
cg05317498	Blood	0.320195325	0.734801868	0.00058967	2.177527544	0.610390019	-0.000308796	0.026582081	0.078976673	0.005815191	0.054236105	1.59607895141825
cg05317558	Blood	0.445469271	0.803389035	0.135426519	1.104800911	0.55240815	0.006226158	0.023277091	0.069957993	0.006511847	0.042006088	1.37541986062929
cg05317630	Blood	0.338925238	0.743513835	0.00568943	-2.630175145	0.577206127	-0.000137996	0.029271819	0.056813561	0.000646905	0.036426668	1.58989678648365
cg05317710	Blood	0.555420114	0.827779541	0.048781394	-0.960444101	0.849856485	-0.000145768	0.063290383	0.060697208	0.001189131	0.039132457	1.30096793124111
cg05317996	Blood	0.137405828	0.560295495	0.007539448	1.837030336	0.379657965	0.003347281	-0.02068895	0.088187415	0.004127501	0.09598552	2.28913070309301
cg05318102	Blood	0.543100672	0.90292809	0.038278542	-1.351551328	0.752156901	-0.002178984	0.067188132	0.064456135	0.000611277	0.017553465	1.29952424701643
cg05318361	Blood	0.249026642	0.66816965	0.047797148	1.417959172	0.4449176	0.004348636	-0.044915028	0.087505429	0.011155243	0.078108437	1.87272984835648
cg05318427	Blood	0.498528977	0.802887887	0.08090935	-1.296770779	0.600280473	-0.00083717	0.029308994	0.069141275	0.003326481	0.046932329	1.32441340722542
cg05319236	Blood	0.68336956	0.909699372	0.077718359	-0.974505042	0.802859407	-0.002173703	-0.02987948	0.098041073	0.0000413	0.039132706	1.21163704541271
cg05319477	Blood	0.41120012	0.76825945	0.014624971	0.544613143	0.526562014	0.002641979	-0.070198219	0.130608764	0.000656383	0.085194405	1.47551685922332
cg05319638	Blood	0.278822391	0.772705617	0.032762866	1.760271974	0.385102675	0.000888078	-0.007531281	0.041766257	0.001170767	0.019760429	1.88384861148822
cg05319711	Blood	0.326964156	0.766609264	0.061227349	1.321782825	0.468661333	0.005159409	-0.017011697	0.099838855	0.018107616	0.062613261	1.66314028316432
cg05319880	Blood	0.462304839	0.775078192	0.009240627	-1.093485332	0.738858594	-0.000281557	0.044628056	0.088678084	0.001616743	0.064932883	1.3643274763388
cg05320089	Blood	0.240813638	0.718165353	0.034671224	2.060431036	0.341721727	0.003382374	0.038115614	0.106578736	0.000347581	0.063130685	1.75445301655737
cg05321808	Blood	0.348883475	0.831522967	0.029025899	-1.642039901	0.563363577	-0.004998916	0.024747607	0.209608636	0.001678202	0.073754801	1.63913811226254
cg05322127	Blood	0.497970553	0.840022085	0.07995681	1.157906143	0.494336681	0.004848341	0.030083248	0.057846511	0.000784014	0.027421567	1.3032555614727
cg05322342	Blood	0.224984959	0.612273508	0.031678151	1.719855018	0.39429112	0.004069435	-0.002479959	0.089486456	0.000232738	0.089820647	1.85117888495747
cg05323058	Blood	0.307939968	0.696196324	0.003068172	1.443689172	0.544001449	-0.001008639	0.028941273	0.062345932	0.031666887	0.073563355	1.58648626978358
cg05323731	Blood	0.504676357	0.802882323	0.133641451	-0.995900043	0.717486232	0.001564521	-0.01204943	0.047230559	0.000943634	0.031843712	1.25416730107677
cg05323904	Blood	0.304246589	0.647818024	0.023511421	-1.79628887	0.534164812	-0.000356702	0.005176381	0.071046641	0.00152274	0.074388105	1.64128547283749
cg05324014	Blood	0.26272484	0.842563885	0.013227816	3.058564009	0.459576162	-0.000081	-0.034569998	0.105088648	0.000166247	0.028578485	1.79572598707566
cg05324141	Blood	0.291320557	0.691374472	0.02907353	1.965240514	0.406393615	0.002730555	0.003238238	0.058663816	0	0.045256778	1.62883385575021
cg05324618	Blood	0.203384376	0.491035661	0.005248797	2.218124972	0.443411835	0.000953917	-0.051317272	0.042533752	0.00642419	0.086625188	1.78492547680129
cg05324776	Blood	0.346216029	0.80697687	0.134946821	0.5818507	0.298584639	0.008110897	0.047104489	0.096434843	0.007905045	0.043710337	1.47197511947231
cg05324894	Blood	0.175215096	0.638954362	0.047012481	2.490387747	0.316582907	0.004775739	0.037251347	0.068050543	0.00010052	0.053059221	1.96511856967428
cg05324944	Blood	0.277494617	0.602764522	0.065921374	-1.992706664	0.465492576	-0.003618717	0.051066702	0.059340982	0.001705721	0.074553211	1.53088028391081
cg05324959	Blood	0.442584165	0.814686622	0.04671248	-2.279770758	0.617393046	0.002284558	0.094316035	0.162422765	0.005779682	0.083767691	1.42295502630136
cg05324992	Blood	0.28297444	0.652322031	0.023843311	2.102938267	0.478550087	0.002464098	-0.013788827	0.050117	0	0.047176636	1.66923173363176
cg05325480	Blood	0.380979961	0.650595494	0.110994509	0.813519287	0.455801666	0.006321588	-0.054458805	0.040083828	0.000413482	0.052481926	1.32372035491921
cg05325610	Blood	0.256316925	0.738591922	0.027331811	-0.075997978	0.50692946	0.00207661	0.064935064	0.06831531	0.004936876	0.039704967	1.6373426044467
cg05326144	Blood	0.339137975	0.738945409	0.140330865	-0.057535998	0.581411997	0.011676619	-0.022241609	0.054672109	0.017877017	0.047371011	1.43215569596601
cg05326195	Blood	0.43484503	0.757758711	0.039192416	-2.266484774	0.641234766	-0.002217275	0.073966872	0.056030637	0.000177912	0.042166164	1.459298485477
cg05326533	Blood	0.191689581	0.6030978	0.031793353	2.247744078	0.380531386	0.002669952	0.018451496	0.044134004	0.008669849	0.050942019	1.89540566925774
cg05326703	Blood	0.199955744	0.676223176	0.006640087	2.656878515	0.376315851	0.001844392	0.025244409	0.060695826	0.000953756	0.04191071	2.03288396011193
cg05326918	Blood	0.53208092	0.861551103	0.005680687	-1.505339117	0.698596225	-0.000768173	-0.005632409	0.052769451	0.000767236	0.022497014	1.34419698951369
cg05326984	Blood	0.256307005	0.771920776	0.005162755	0.170876667	0.424616899	-0.000358731	0.017933695	0.026642417	0.000122346	0.011839262	1.91924902360684
cg05327187	Blood	0.34971194	0.779068988	0.12650638	-0.012704516	0.326940521	0.003633337	-0.028298833	0.019760083	0.000197213	0.010269275	1.54393992641419
cg05327509	Blood	0.168082845	0.665610896	0.006441281	1.560503045	0.581524412	0.00185803	-0.075165818	0.144674248	0.008642991	0.103044671	2.00574504518243
cg05327971	Blood	0.620667724	0.894699895	0.042860195	-1.329303882	0.750015253	-0.001680075	0.005576724	0.043925	0.000826098	0.017196139	1.27542933313125
cg05328339	Blood	0.28492942	0.809488678	0.038154808	2.811219462	0.37691426	0.00554252	-0.005353338	0.180193145	0.001493388	0.06598557	1.7492056391277
cg05328482	Blood	0.362373441	0.851276433	0.003909556	-1.380292805	0.654934519	0.001165971	-0.009751521	0.202772775	0.0000603	0.061701522	1.62886073664072
cg05328492	Blood	0.387623347	0.76216711	0.010744748	-2.001852257	0.675652952	-0.000110778	0.078940033	0.061839485	0.00055049	0.039617234	1.4353412268541
cg05328501	Blood	0.41202933	0.777219762	0.07625336	1.076887149	0.585163089	0.005629811	-0.040567665	0.054061681	0.001706374	0.034020662	1.45521924642076
cg05328667	Blood	0.312081082	0.7625662	0.083642313	2.050108558	0.489393699	0.007047754	0.193476238	0.34375722	0.012238452	0.187631959	1.64225781271385
cg05328894	Blood	0.395081844	0.781792108	0.019619603	-1.863096363	0.486722788	0.002281721	0.015503518	0.218817302	0.006405795	0.127085991	1.54362910410527
cg05328960	Blood	0.542403192	0.861571192	0.035831758	-1.660716336	0.735382963	-0.001571117	0.020633052	0.06652384	0.000592913	0.029109723	1.37936803888451
cg05329790	Blood	0.453436357	0.810635718	0.095124005	1.246644762	0.490689855	0.004366652	-0.056123968	0.054613097	0.00074924	0.029349574	1.34673146572013
cg05329798	Blood	0.421506224	0.760675056	0.076723513	-1.157280415	0.708668356	-0.002949645	-0.04534461	0.076026623	0.001133065	0.054445563	1.38039094651699
cg05329982	Blood	0.572612941	0.797244547	0.123627964	-1.124725017	0.740219057	-0.003188227	0.140028097	0.093575589	0.001237902	0.085579909	1.26094884720354
cg05330593	Blood	0.182337267	0.556806296	0.003233409	0.992741164	0.392270213	-0.000338494	0.036061718	0.048712163	0.014101494	0.074341575	1.87118618027407
cg05331270	Blood	0.191985631	0.572911482	0.012643252	2.560278039	0.364545868	0.002544111	0.016336261	0.040333172	0.00036363	0.045628663	1.93108852196838
cg05331626	Blood	0.496305274	0.891249332	0.016526216	-1.491931733	0.603175472	-0.002512962	-0.016552839	0.284286015	0.015198177	0.082465112	1.44652294971095
cg05331636	Blood	0.420462581	0.807968005	0.018993342	1.908594622	0.57040808	0.004288862	0.147530351	0.262072621	0.003700945	0.131706616	1.53549469118899
cg05332496	Blood	0.653063447	0.869688402	0.125534189	0.182963556	0.702260318	0.007609142	0.042420578	0.201231057	0.006260305	0.124817249	1.17923511196512
cg05332511	Blood	0.428352501	0.881082108	0.057535092	-1.571104559	0.65612297	-0.002737055	-0.01237934	0.194875161	0.000000000234	0.051187603	1.61580967521916
cg05332525	Blood	0.779332106	0.8796466	0.111071238	-0.552723496	0.893453179	-0.001689625	-0.036261647	0.054737827	0.000989261	0.066859177	1.10190865039183
cg05332851	Blood	0.301357358	0.797278395	0.031709724	-2.420348015	0.467434752	-0.002683101	0.012901711	0.080221596	0.00000756	0.032795914	1.70624145243451
cg05332867	Blood	0.207984261	0.708396011	0.020847254	1.997663463	0.304150846	0.000154448	0.056539672	0.04034366	0.003279643	0.025420525	2.04663165462076
cg05332869	Blood	0.404029208	0.753649476	0.065025269	-1.731780825	0.599273993	-0.004087125	0.022540169	0.12327048	0.000420519	0.087155537	1.4723700941973
cg05332887	Blood	0.414527992	0.674121909	0.050341013	-2.137938759	0.646849033	-0.000674943	0.0260481	0.027874519	0	0.034991941	1.34977656776298
cg05332943	Blood	0.361210057	0.806345306	0.006169935	-2.097486639	0.63570393	-0.000921385	-0.003645774	0.041639402	0.001322134	0.018690281	1.56348223642325
cg05333279	Blood	0.535030706	0.854286634	0.26945893	0.666009358	0.60025227	0.014872682	0.020610345	0.10367736	0.002167275	0.048309136	1.25980551079714
cg05333436	Blood	0.350751488	0.78688832	0.089601082	0.794433947	0.386103492	0.005731558	0.037324332	0.053554255	0.003668395	0.027960984	1.54183341692822
cg05333564	Blood	0.59869649	0.895101881	0.00637847	-1.314935167	0.764216825	0.000617358	-0.014269327	0.140752013	0.001647517	0.050395314	1.33325701566417
cg05333568	Blood	0.198590943	0.819017057	0.01544357	-0.869977086	0.303755217	0.001450983	0.076456224	0.229039944	0.010871692	0.069984021	2.21028161084774
cg05333740	Blood	0.472285538	0.89333536	0.136323338	0.332846154	0.520456741	0.003484508	0.000234047	0.049084634	0.00173732	0.012874736	1.36799245257716
cg05333889	Blood	0.37045571	0.833837122	0.028780865	2.001897498	0.501795557	0.004697224	0.037396623	0.115504282	0.002888397	0.042454159	1.59447324322155
cg05333968	Blood	0.224344977	0.66926253	0.063109572	2.552481911	0.328781219	0.005918731	0.053921061	0.076016419	0.000244456	0.056689893	1.84016600124124
cg05334032	Blood	0.264481743	0.793038666	0.007480161	3.112534048	0.384471247	0.002438328	0.01149178	0.215592213	0.011331804	0.08885419	1.8943044370718
cg05334062	Blood	0.247777532	0.759535786	0.002609609	2.040148529	0.430181368	0.001184733	-0.000841732	0.128588598	0.000117835	0.060476389	1.80823871350583
cg05334526	Blood	0.316392992	0.702695185	0.068942311	2.437732466	0.381843112	0.004189204	-0.004709091	0.062110781	0.002460065	0.049694834	1.62326363272749
cg05334650	Blood	0.216454834	0.541474484	0.008657397	2.082249585	0.493159387	0.001886535	0.020543197	0.038489012	0.003838764	0.059714436	1.75063131325029
cg05335115	Blood	0.275270408	0.771689279	0.013816261	2.323634711	0.481270375	0.003419808	0.060603331	0.163121417	0.004308743	0.077003721	1.87971274999254
cg05335806	Blood	0.295202621	0.820434468	0.076103983	1.937853481	0.469686086	0.008320135	-0.093089279	0.234895218	0.016833209	0.086060564	1.70411570592279
cg05336094	Blood	0.431493221	0.777550475	0.041008234	-2.514000472	0.593377462	-0.00151255	-0.00669948	0.037455947	0	0.024077107	1.46612937718383
cg05336115	Blood	0.216695518	0.734264925	0.013102812	-4.211588206	0.326151175	-0.001549279	0.185149731	0.249192759	0.012009601	0.134108832	1.91703730281057
cg05336156	Blood	0.462024779	0.820734899	0.033168099	-2.600529078	0.586212458	-0.000770291	0.070567008	0.099428617	0.000508167	0.049943329	1.45523142477517
cg05336276	Blood	0.149576879	0.539678669	0.005533343	2.594525868	0.293112829	0.002372238	0.039291766	0.035883792	0.001041648	0.043572135	2.25685890493164
cg05336550	Blood	0.531069695	0.826021942	0.01215553	-1.996799287	0.636457075	0.001443875	-0.024926419	0.280366949	0.001179261	0.166070486	1.35429624635125
cg05336579	Blood	0.245708923	0.757817994	0.033700502	0.578253035	0.449434915	0.007624823	0.098869094	0.190299103	0.020421538	0.099652106	1.90620066671159
cg05336648	Blood	0.424868189	0.829970919	0.012580547	-2.085527311	0.641404515	-0.001869247	0.012449297	0.084383459	0.0000382	0.035433344	1.49494616473488
cg05336916	Blood	0.488605567	0.747047397	0.11468738	1.352043672	0.578025048	0.003740548	0.056973831	0.060069976	0.00190446	0.060658118	1.28766177691169
cg05337024	Blood	0.376922731	0.767607225	0.011258257	-2.180212165	0.643921733	-0.000251024	0.033165035	0.037418613	0.001824555	0.023343206	1.53341795216049
cg05337454	Blood	0.239587422	0.479119448	0.121097318	2.704778029	0.378122782	-0.004966383	-0.003361929	0.042430347	0.001695609	0.095955236	1.52583919505106
cg05337572	Blood	0.283524751	0.750799099	0.06559535	1.150282119	0.428798065	0.000712909	-0.041137706	0.056653539	0.000538	0.030500675	1.59554217612849
cg05337743	Blood	0.515733505	0.875700678	0.064530482	-2.759582518	0.548109929	-0.00205555	0.012126792	0.071120513	0.002459893	0.025407858	1.38071960754444
cg05337761	Blood	0.400908997	0.87678595	0.026723413	-2.364741114	0.711179677	0.001158524	0.146859135	1.010805338	0.022589651	0.267566608	1.60527985951068
cg05337966	Blood	0.258930246	0.730015361	0.021823881	-3.046539588	0.508149368	-0.001761509	0.04045968	0.060732129	0.000608634	0.035155141	1.77058803404458
cg05338009	Blood	0.548087806	0.829081994	0.011695612	-0.160769157	0.732108748	-0.0000102	0.024599104	0.09687933	0.000966945	0.059516143	1.26701951754555
cg05338155	Blood	0.327342979	0.751694562	0.067369525	-1.752137215	0.551584799	0.001535531	0.031969445	0.044694151	0.000498612	0.026444131	1.52779070725767
cg05338317	Blood	0.699913369	0.904525461	0.089048889	-0.978589941	0.814397593	-0.001251301	0.033349754	0.031876409	0	0.014873927	1.17095522594517
cg05338320	Blood	0.304224156	0.836427079	0.001253057	-1.280930993	0.497348728	-0.001010892	-0.003440343	0.201581872	0.007491587	0.064258866	1.82432037450132
cg05338433	Blood	0.397423519	0.746218926	0.009939952	-2.313941266	0.578751006	-0.001415992	0.043358702	0.035690186	0.000427258	0.026278797	1.42048102436595
cg05338567	Blood	0.408896039	0.842071827	0.032185254	1.499132912	0.620044281	0.004979956	0.052190188	0.124932535	0.002805142	0.04657088	1.51796330347038
cg05338610	Blood	0.287852996	0.702350641	0.017695019	1.350384818	0.455448411	0.003073692	0.001378829	0.05928842	0.001112374	0.043373606	1.62825377560933
cg05338745	Blood	0.621739686	0.91754482	0.055500863	-1.020795096	0.791166682	-0.002681076	0.020415121	0.066395922	0.000333018	0.018600579	1.28157853047377
cg05338930	Blood	0.220144535	0.65425113	0.007414083	2.184567437	0.554840958	0.002711198	-0.010431303	0.194757341	0.019919038	0.170981313	1.78299617550464
cg05339240	Blood	0.583001325	0.894217067	0.029005672	0.380372825	0.736953304	0.005038427	-0.070758464	0.224103674	0.002274864	0.076946576	1.34434325621452
cg05339414	Blood	0.725495044	0.915063509	0.16801172	-0.574644745	0.789914907	-0.003842101	0.088444897	0.157793896	0.000720509	0.071022663	1.13241756806669
cg05339557	Blood	0.52450333	0.807483915	0.040474923	-1.620397848	0.671591547	0.001663029	-0.025477309	0.082520822	0.002641285	0.057937103	1.26784402277256
cg05339926	Blood	0.546991085	0.822364803	0.091136664	0.502191101	0.636882447	0.006704768	-0.037066134	0.075383034	0.00749592	0.053462688	1.25315794822583
cg05340059	Blood	0.288796122	0.799616662	0.038218646	1.863944155	0.423281808	0.005654043	0.035060325	0.211472519	0.000299347	0.083073311	1.70876924931073
cg05340240	Blood	0.358014283	0.621277277	0.038735621	0.415718572	0.888204499	0.002293283	0.008837181	0.235663014	0.016793658	0.363177052	1.36453845370904
cg05340339	Blood	0.251629092	0.780099554	0.005858166	3.868112482	0.345970833	0.002819169	-0.027592552	0.115671382	0.000683403	0.048416082	1.99238115996743
cg05340438	Blood	0.080087589	0.530149878	0.006038458	2.83639791	0.20110064	0.001235243	0.005974213	0.041929386	0.000787547	0.044595064	2.9990326132423
cg05340489	Blood	0.286529041	0.712477592	0.017489047	-2.046919164	0.586954763	-0.002861132	0.08522373	0.092640484	0.0000000000542	0.062533879	1.73349293071342
cg05340629	Blood	0.763239062	0.91496396	0.11748113	-0.701254245	0.863543359	-0.000327867	0.053224556	0.143795445	0.002627373	0.082064425	1.10439241770869
cg05341057	Blood	0.397043563	0.827543481	0.013053551	-1.025289178	0.769989502	-0.002597361	0.040428988	0.051802213	0.001031723	0.02116506	1.47984641609662
cg05341097	Blood	0.44688436	0.751181791	0.037545743	-1.667773534	0.570976196	-0.001879851	0.061081345	0.08315203	0.001196881	0.068970497	1.44480195684067
cg05341109	Blood	0.206373699	0.615914928	0.008596535	2.241087776	0.49565818	0.001970106	-0.031783666	0.041462755	0.000333369	0.039198172	1.63719327116135
cg05341199	Blood	0.301875051	0.722629538	0.069033014	1.31197212	0.42957099	0.006036284	0.009710983	0.075996102	0.008051878	0.055406247	1.65963756494301
cg05341260	Blood	0.376514268	0.768003944	0.018706132	-0.569542716	0.627266508	-0.000543088	-0.048228169	0.123139354	0.016932655	0.083006413	1.57327289926377
cg05341329	Blood	0.391211688	0.74128821	0.004545815	-1.513943597	0.730333603	-0.00081318	0.010841152	0.034807833	0.0000561	0.025764934	1.43393662303107
cg05341567	Blood	0.341391502	0.79511518	0.021315638	-2.865828892	0.547177198	0.002241694	0.019076289	0.125014141	0.001286863	0.057032859	1.68524308971958
cg05342320	Blood	0.369619325	0.725060486	0.004451474	-2.031986024	0.648165594	-0.001678561	0.00869939	0.037995938	0	0.029390475	1.50585153084099
cg05342467	Blood	0.344504836	0.620014797	0.0544159	-0.252576741	0.966180902	0.002061718	-0.040174077	0.15078729	0.028340045	0.247053633	1.40858160624811
cg05342987	Blood	0.445317426	0.861484437	0.008146571	-1.581496723	0.646358031	-0.000728158	0.019529921	0.263382328	0.000292753	0.087760686	1.52082440812107
cg05343106	Blood	0.685028719	0.935427227	0.047269745	0.251379442	0.908406998	0.002436964	0.080628414	0.21072703	0.006317374	0.055971416	1.2259749823037
cg05343308	Blood	0.257775573	0.665921626	0.005665975	-2.580876386	0.597142789	-0.000425745	0.016487063	0.035227806	0.001102286	0.029737144	1.74389055137259
cg05343346	Blood	0.661590655	0.897812756	0.235356209	1.004352012	0.645091539	0.00712174	0.042375246	0.063330102	0.000135935	0.027454753	1.17755960411777
cg05343548	Blood	0.580114948	0.881725881	0.076046826	0.683926575	0.678427428	0.004440701	-0.05091718	0.150050048	0.002335693	0.059756751	1.2828811373303
cg05344026	Blood	0.239129843	0.744273646	0.00529145	-1.78899805	0.339533484	0.005618964	-0.092847618	0.191532281	0.097107842	0.146122522	1.8258910014278
cg05344293	Blood	0.265429855	0.634544285	0.003217361	2.935517019	0.329034741	0.002472018	0.058508843	0.728306904	0.00163515	0.722706763	1.69219285264862
cg05344295	Blood	0.398976487	0.760099371	0.009908326	-2.688421589	0.493069521	-0.002966227	0.070186982	0.156080649	0.000196476	0.103817793	1.49162848736919
cg05344412	Blood	0.138459675	0.537765083	0.007005464	2.138865879	0.444955129	0.002691151	0.054170757	0.096681853	0.002308357	0.114590815	2.15588722042586
cg05344692	Blood	0.523900501	0.864185432	0.011188496	-0.827916078	0.660628088	0.005611559	-0.014490438	0.241501137	0.011469645	0.100965734	1.36409344538526
cg05345349	Blood	0.229839622	0.683426249	0.004081966	1.640523528	0.425392229	0.000943743	0.039481209	0.042572292	0.001471561	0.030739724	1.93307852650812
cg05345527	Blood	0.346902201	0.835837056	0.01386823	-2.509966303	0.54682489	-0.001127659	0.031455546	0.048566505	0.001693875	0.016875238	1.64059984699819
cg05345967	Blood	0.389264371	0.72154795	0.033274873	-1.305646405	0.662599651	-0.000145614	0.090410883	0.086758549	0.002043947	0.074416067	1.47698666336603
cg05346042	Blood	0.741403819	0.921859126	0.212704147	0.374770496	0.822015293	0.009914213	0.024822808	0.118623399	0.004281704	0.053220448	1.15015355252813
cg05346688	Blood	0.264521915	0.702308638	0.004898175	2.866758794	0.479443081	0.000586745	-0.00201843	0.082505731	0.000845199	0.056677945	1.60533274442238
cg05346732	Blood	0.112781864	0.494873706	0.003272389	-2.962468296	0.443684828	-0.000716489	0.026161031	0.07035468	0.004793146	0.099345598	2.03510509729781
cg05346841	Blood	0.221128396	0.678117973	0.024904589	-3.537927675	0.449220507	-0.000917513	0.074473195	0.044493877	0	0.0313394	2.00765202251716
cg05347380	Blood	0.279768094	0.679707679	0.016377652	1.32747952	0.636402656	0.003325953	-0.038414715	0.143616299	0.003156197	0.117543012	1.63548356651248
cg05347473	Blood	0.787368317	0.945055174	0.113848343	-0.555208682	0.845740485	-0.001367336	-0.052082966	0.146337761	0.000425249	0.051138491	1.13048930341047
cg05347755	Blood	0.445713562	0.811360373	0.016485011	0.719643231	0.660333914	0.000387427	-0.017012038	0.059258232	0.002283933	0.031750013	1.36067402927813
cg05347878	Blood	0.394817246	0.775679316	0.005244737	-2.245371202	0.563202217	-0.000749826	-0.003164563	0.062852673	0.000903019	0.037550918	1.48958120504266
cg05348272	Blood	0.365535865	0.684146669	0.026061204	-2.711675736	0.530576636	-0.001029602	0.053996936	0.027061483	0.000728595	0.027549564	1.54453052368073
cg05348515	Blood	0.204347905	0.565662666	0.021892708	2.170342016	0.41885979	0.002103434	-0.001953242	0.058497023	0.000788289	0.071267015	1.73253034120504
cg05348689	Blood	0.523926529	0.8619777	0.02040325	-1.701297271	0.668684199	0.001620614	-0.019055139	0.115605948	0.001375204	0.047762023	1.35674877131252
cg05348768	Blood	0.275357259	0.835368675	0.017940536	-3.57421717	0.367533737	-0.000426578	0.106466001	0.100353727	0.000539062	0.029660312	2.02788618189267
cg05348793	Blood	0.213391965	0.642929631	0.038275407	2.335266828	0.3814441	0.002816333	0.077798285	0.073472195	0.000214278	0.061254829	1.78075129267217
cg05348870	Blood	0.515111458	0.867111356	0.109760823	0.434418522	0.565867464	0.005526586	-0.0537195	0.061494311	0.000729807	0.023491139	1.25103465589461
cg05348897	Blood	0.334787007	0.764466501	0.013264994	-0.32301045	0.656611112	-0.0000666	-0.027947345	0.099493786	0.0101518	0.060103423	1.62233662750155
cg05348982	Blood	0.659042244	0.935303888	0.051719707	-0.67153319	0.765068869	-0.004422232	-0.072573942	0.380430097	0.003649201	0.089945303	1.25952898694072
cg05349039	Blood	0.513240152	0.818937906	0.090953584	0.895581916	0.672814246	0.007957566	0.007425262	0.14986439	0.001958412	0.089923312	1.36586684878641
cg05349077	Blood	0.367452951	0.864363869	0.011733235	1.155049936	0.670762271	0.001137396	-0.00122814	0.401768218	0.01182381	0.11289352	1.65204891619762
cg05349159	Blood	0.353020506	0.753750718	0.133491029	1.212028498	0.356586839	0.00866745	-0.064355066	0.074947455	0.004887153	0.049058479	1.62848470608437
cg05349279	Blood	0.077632563	0.422261675	0.000415412	3.032065967	0.199688052	0.000129348	0.016660549	0.033821729	0	0.056698951	2.98864266333757
cg05349356	Blood	0.619827458	0.866862702	0.022438231	-1.385943455	0.740146477	-0.001286638	0.023156745	0.070995624	0.001464111	0.039051486	1.28853953230809
cg05349374	Blood	0.426000864	0.827248629	0.108904519	1.160533322	0.567151897	0.006332892	0.007489872	0.105787526	0.001950836	0.04638518	1.35918901897905
cg05349900	Blood	0.107493389	0.536925469	0.025603521	2.275788794	0.343353401	-0.00152914	0.043220255	0.035573643	0	0.038360543	2.25642267692733
cg05349922	Blood	0.55257422	0.803052465	0.060005483	-1.121350527	0.800399093	-0.002060697	0.065938743	0.06219223	0.001485627	0.050069007	1.28255953723138
cg05350188	Blood	0.517400309	0.788974325	0.010857876	-0.863118929	0.670512305	0.005874877	-0.015999224	0.143771693	0.018820313	0.126341571	1.37336934328497
cg05350802	Blood	0.195467402	0.637050649	0.011433028	2.748112013	0.371715991	0.001718016	0.050132217	0.053568735	0.0000623	0.044080847	1.80036962078921
cg05350850	Blood	0.419262417	0.831750977	0.13956204	0.619254036	0.548384781	0.00877959	-0.087002842	0.132374106	0.00028635	0.054110572	1.3745257477684
cg05350938	Blood	0.253803259	0.714809054	0.035097657	1.694956429	0.525217562	0.003263826	-0.022699212	0.127785558	0.009418309	0.08487811	1.68186665317567
cg05350993	Blood	0.289373459	0.757098184	0.00488252	-1.637059744	0.635662525	0.000734547	0.038114479	0.182007211	0.003050572	0.096105399	1.7927627698244
cg05351078	Blood	0.588649412	0.843068142	0.09618677	-1.314209226	0.755933495	0.000398467	-0.008784107	0.030657152	0.0000643	0.018949766	1.22750893021778
cg05351087	Blood	0.419540677	0.784447202	0.035007599	-1.706705306	0.713388651	-0.001959639	0.05405682	0.075426611	0.00088392	0.045077156	1.48778907606782
cg05351141	Blood	0.485472676	0.811942977	0.122463473	1.154230502	0.517521921	0.006788929	-0.019735835	0.078470042	0.002895397	0.046869018	1.32823031243217
cg05351219	Blood	0.347350362	0.690075228	0.007862915	-1.814519114	0.681741506	0.000463106	-0.001387201	0.065795752	0.001495833	0.06085152	1.51839265350746
cg05351357	Blood	0.323373309	0.85765006	0.057935781	2.001448455	0.463024839	0.005021324	0.024889867	0.106920098	0.000768325	0.028691948	1.69519945030779
cg05351940	Blood	0.412302394	0.789376247	0.003868084	-2.041921749	0.616492044	-0.000462639	-0.003063705	0.031097437	0.000158951	0.017459014	1.47231247901872
cg05351978	Blood	0.401210749	0.811403473	0.006566395	1.38873247	0.594402557	0.002099184	0.03599057	0.156425163	0.005918134	0.074641456	1.54724022335579
cg05352303	Blood	0.304998205	0.799973169	0.038166397	-3.142614559	0.472900709	0.002530037	-0.000266035	0.079350043	0.000707306	0.032352379	1.57119852560968
cg05352535	Blood	0.46441451	0.831911434	0.080864529	-3.045785649	0.514302408	-0.003110643	-0.016262877	0.062018654	0.001202709	0.028916672	1.42771995305107
cg05352689	Blood	0.219541526	0.654071553	0.050109	2.084903071	0.331303663	0.006407287	0.005321067	0.125015922	0.013624323	0.11037121	1.91373744698852
cg05353415	Blood	0.618203896	0.886187053	0.116751539	-0.73058058	0.755618392	-0.003211158	0.033701854	0.09632409	0.000511541	0.041126273	1.21837433808498
cg05353710	Blood	0.38045644	0.8232117	0.044584613	-3.136979613	0.525642341	-0.002636278	0.051797918	0.072967435	0.000415536	0.029301178	1.54176312274418
cg05353724	Blood	0.465402071	0.79408854	0.233127156	-1.9428616	0.32693807	0.009677206	-0.022614261	0.054463896	0.005203608	0.037379764	1.27704948465242
cg05353869	Blood	0.568477043	0.940771811	0.151315066	-0.877927316	0.601156521	0.006543356	-0.183913858	0.51608445	0.015992574	0.084647868	1.27900332650329
cg05353983	Blood	0.624786743	0.874454644	0.027060944	-0.971442479	0.812517312	-0.00131397	-0.035886157	0.042893952	0.001064067	0.022104264	1.23911284951912
cg05354353	Blood	0.174733693	0.570302884	0.010055223	2.562913012	0.327390308	0.002864747	-0.013517636	0.053599971	0.001930699	0.060321606	2.04174936721208
cg05354521	Blood	0.524028363	0.813947657	0.016261537	-1.533753613	0.737795142	-0.001110861	0.03003653	0.033622906	0.00052531	0.021914221	1.35154314571408
cg05354556	Blood	0.519299744	0.871969914	0.062296918	0.300416336	0.670019533	0.005728274	0.029433815	0.123981005	0.011458262	0.049168607	1.33176332315043
cg05354633	Blood	0.307745912	0.78570726	0.049776048	1.721465667	0.435944784	0.004660142	-0.048605833	0.090737329	0.001232999	0.04123466	1.61615992686603
cg05354904	Blood	0.256202423	0.465059536	0.066406978	0.866783604	0.455504923	0.005995496	-0.031379323	0.062966044	0.004231864	0.172112309	1.48308746657363
cg05355078	Blood	0.415253064	0.714924094	0.07414897	-1.853363914	0.565606616	-0.001757311	-0.019297526	0.069051458	0.000824796	0.066473013	1.40875588477867
cg05355362	Blood	0.29550354	0.72016086	0.000817986	0.981991649	0.635320428	-0.000758126	0.002794043	0.105254978	0.007210926	0.074112373	1.48535672381272
cg05355674	Blood	0.280814126	0.707117789	0.046847509	2.076044642	0.402217336	0.003915518	0.016334521	0.055852225	0.000872764	0.03897161	1.62865098641057
cg05355764	Blood	0.313670779	0.724291869	0.046828554	0.435345343	0.729194055	0.003945381	-0.019403645	0.153634641	0.014620074	0.112973235	1.69281243090631
cg05356308	Blood	0.338813433	0.765731287	0.006763668	-1.757240655	0.518666129	0.00354563	-0.174175105	0.256564121	0.00609175	0.144130896	1.62226754530739
cg05356336	Blood	0.286044623	0.853417328	0.058066114	1.644703064	0.443604223	0.005296125	0.081630889	0.350853162	0.00507216	0.09195452	1.72435876345998
cg05356662	Blood	0.365544546	0.891403797	0.065221942	-3.139088701	0.361610705	-0.006306775	0.004992703	0.152341327	0.002506022	0.031977823	1.65692341721104
cg05356738	Blood	0.262126765	0.715138174	0.002298495	-2.688184379	0.469613835	-0.000726757	0.013047742	0.117440506	0	0.073848729	1.75637517054265
cg05357108	Blood	0.477114508	0.746242007	0.034692997	0.413747986	0.646559446	0.00343253	0.049819988	0.094209782	0.008451834	0.09679875	1.32464905931099
cg05357662	Blood	0.702737222	0.89841671	0.132098805	-0.935448672	0.811906478	-0.002556569	-0.024174988	0.090379213	0.001292537	0.047589649	1.16210372934005
cg05357703	Blood	0.234178589	0.703341968	0.009092563	1.890541512	0.494297537	0.003491232	0.020655669	0.092853077	0.001479417	0.059647648	1.81944085263377
cg05358404	Blood	0.429349308	0.84352914	0.124050284	0.090999469	0.287421184	0.003403301	-0.149500601	0.06423455	0	0.024266839	1.45533522862412
cg05358715	Blood	0.914625462	0.965316903	0.17391171	-0.015831586	0.905651099	-0.001661442	0.018508265	0.095916337	0	0.065625982	1.03896168576782
cg05358717	Blood	0.714925124	0.898923918	0.161280494	0.655411567	0.791913513	0.005734771	-0.036111858	0.133055871	0.0000186	0.073101828	1.13075179225929
cg05358815	Blood	0.660456514	0.893795429	0.084751115	-1.078068023	0.791173461	-0.001649511	-0.026683157	0.046015146	0.000858438	0.021334585	1.21210544991495
cg05358848	Blood	0.537342432	0.837433895	0.118690044	0.588209566	0.585530129	0.006667603	0.017374272	0.081163613	0.004328751	0.046313083	1.25009289753356
cg05358915	Blood	0.724802284	0.959124469	0.145050563	0.165570951	0.852288417	0.003164049	-0.046677552	0.056707407	0.000310477	0.00994629	1.16772981312804
cg05359217	Blood	0.288987188	0.787404156	0.051999515	1.465020981	0.461365387	0.007854659	-0.006620154	0.156772468	0.006283525	0.069550253	1.93619750353157
cg05359285	Blood	0.420983196	0.785249499	0.084748436	-1.848728164	0.570177915	-0.003515	-0.021788262	0.041754153	0.000127367	0.02469094	1.46879638362349
cg05359376	Blood	0.275729014	0.682297273	0.003677823	-2.164475641	0.605373488	-0.000207776	0.006744484	0.053469689	0.000515862	0.042185675	1.73324199348721
cg05359465	Blood	0.480847021	0.791736205	0.007063823	-1.866204325	0.660655512	-0.000845972	-0.013395014	0.044675782	0.001161111	0.030706007	1.4264124620564
cg05360004	Blood	0.385247054	0.849607012	0.122216579	1.779264958	0.381417352	0.009037186	-0.042650006	0.143941061	0.01288512	0.050791541	1.58278658218492
cg05360109	Blood	0.289070297	0.721835784	0.060019523	1.67037501	0.516423228	0.003638246	-0.030981152	0.07567453	0	0.048640538	1.63346208822167
cg05360138	Blood	0.549388077	0.832666886	0.049059134	-1.157329261	0.748657574	-0.002780675	-0.026267822	0.104989482	0.003169571	0.063889676	1.31358227287187
cg05360158	Blood	0.404071339	0.783700664	0.015311409	-1.417428403	0.716198056	-0.000626226	-0.053125346	0.105409343	0.001048046	0.060655647	1.51065803926544
cg05360208	Blood	0.573309491	0.875237672	0.007654435	-2.141588953	0.621268799	-0.0000958	0.000285578	0.060207088	0.000446128	0.025063034	1.34151299490423
cg05360265	Blood	0.438584674	0.796863328	0.022172717	-2.593066038	0.58773825	0.0000486	0.059100837	0.115758506	0.000332912	0.065821461	1.51135847159362
cg05360402	Blood	0.520661365	0.811755661	0.106011365	-1.258997492	0.667165715	-0.004463347	0.082309462	0.09911278	0	0.064094076	1.26874959180723
cg05360422	Blood	0.388611131	0.736238389	0.010005781	-2.333575424	0.590320637	0.0000599	0.005160223	0.036006359	0.000692114	0.027844906	1.46219953505716
cg05360949	Blood	0.585896978	0.878513768	0.007668976	-0.613990287	0.839898255	-0.002097342	0.080405747	0.132129594	0.002480592	0.05588635	1.31881189050272
cg05361229	Blood	0.114660728	0.448062375	0.0047223	2.85336467	0.256962345	0.000891872	-0.016466981	0.039695783	0.013572634	0.08818446	2.24751444377828
cg05361257	Blood	0.160914104	0.583348176	0.038103491	2.863039036	0.229190718	0.005335553	0.01521758	0.04833432	0.0000382	0.047710362	2.22784498364196
cg05361709	Blood	0.425796589	0.723338437	0.01216395	-1.727675285	0.696146202	-0.000476798	0.03776333	0.058337872	0.000481184	0.054691373	1.42381191198819
cg05361728	Blood	0.282731421	0.673594596	0.007079737	0.953637341	0.462337881	0.003780562	0.005803919	0.060174487	0.001443819	0.051456748	1.64282945054868
cg05361811	Blood	0.165537045	0.585824746	0.012549201	-2.29518279	0.478545554	-0.000853085	0.044490369	0.083693912	0.001051598	0.083513015	2.09408731735145
cg05362320	Blood	0.432257789	0.830264417	0.006494143	-2.282732563	0.580790671	-0.001163777	0.051283062	0.100745005	0.000741354	0.0432803	1.55570352735002
cg05362384	Blood	0.386279506	0.785942016	0.052836532	-2.044210196	0.515477309	-0.004482548	-0.03932017	0.091820927	0.003433145	0.051017781	1.569023425327
cg05362517	Blood	0.431150962	0.783201295	0.037205455	-1.674110066	0.713855892	0.001833713	0.043625248	0.080048111	0.00053324	0.049623395	1.44602960077988
cg05362521	Blood	0.331178992	0.765679637	0.0015977	0.933579297	0.569139367	-0.001364025	0.004935031	0.108821397	0.025556499	0.072468195	1.57800681423208
cg05362860	Blood	0.32486782	0.747392992	0.043185711	2.173191808	0.450978564	0.003745469	0.046294728	0.064672602	0.000718048	0.039093852	1.5401019500349
cg05363257	Blood	0.393278077	0.788112623	0.007907648	2.068457919	0.637500866	-0.000536583	-0.004877315	0.078296248	0.000564322	0.042320408	1.53116412525134
cg05363335	Blood	0.371722181	0.765049241	0.034874483	-2.298621106	0.606675823	0.000723962	0.034393385	0.044281443	0.000424974	0.026705019	1.49249454292516
cg05363908	Blood	0.62183012	0.820805469	0.011394356	1.139132407	0.785262014	0.001027934	-0.014982825	0.074125573	0.0000572	0.066808028	1.2342278179194
cg05364211	Blood	0.506039751	0.857509733	0.004996468	-1.785467498	0.633711141	-0.00052148	-0.026902777	0.0998344	0.000231927	0.040568123	1.43003914133785
cg05364326	Blood	0.483736972	0.823779875	0.012835194	-1.587789614	0.740079008	0.000158879	0.052833412	0.076677224	0.002309962	0.040933458	1.38271867496994
cg05364533	Blood	0.332550502	0.692323761	0.00411853	-1.622493612	0.680518018	-0.001076202	0.003061992	0.025260345	0.0000342	0.021631791	1.50888885931785
cg05364567	Blood	0.375420904	0.85011527	0.110388087	-1.141006458	0.418008647	0.00843656	-0.026734172	0.131369997	0.044500748	0.055531182	1.34318126836128
cg05364620	Blood	0.466308753	0.796753417	0.008477925	-1.917605692	0.654642838	0.000142332	0.014007319	0.045949802	0.001679521	0.029295366	1.39147524961018
cg05364767	Blood	0.195262798	0.658224337	0.002497936	-1.92828844	0.508271271	0.000297819	-0.034958755	0.108451709	0.000081	0.080122937	1.97634429485328
cg05364829	Blood	0.43993672	0.8406654	0.015847042	-2.095279987	0.639552798	0.000442327	0.076026919	0.189417156	0.007183831	0.078170945	1.50668523359107
cg05364839	Blood	0.208586269	0.642982211	0.030934883	2.215885255	0.318635301	0.003832423	0.057430021	0.055795934	0	0.045857106	1.98644391652848
cg05365033	Blood	0.325646725	0.73855074	0.025102572	0.95939953	0.410561805	0.005116698	0.012951529	0.327896569	0.019357559	0.219879999	1.72233055807241
cg05365360	Blood	0.152816501	0.603504564	0.009701713	2.138928424	0.376594358	0.001024725	0.00158837	0.065218063	0.003926836	0.060830627	2.12428280497152
cg05365578	Blood	0.278834376	0.572702435	0.064950026	-2.318978586	0.481788848	-0.00103565	0.0142533	0.055958297	0.000235948	0.081708997	1.52061054426603
cg05365901	Blood	0.354912553	0.854963663	0.013273083	1.759947743	0.540190492	0.00168075	-0.019842219	0.114085684	0.000263713	0.033166245	1.55202301257366
cg05365960	Blood	0.524130157	0.890234244	0.054375051	-1.45402926	0.745743462	-0.001904229	0.036158668	0.133677368	0.003947093	0.041262727	1.3428799348567
cg05366189	Blood	0.294750099	0.777018563	0.04505293	1.672151905	0.485799537	0.004389097	0.043728432	0.096878315	0.000519706	0.045032907	1.64848282748652
cg05366401	Blood	0.375517945	0.753620023	0.044280288	-2.38591011	0.609356408	-0.001170308	0.046837806	0.042595329	0.000850323	0.028310183	1.52818714134957
cg05366495	Blood	0.541326175	0.724816817	0.031453509	0.9413277	0.772444669	0.001323458	-0.070878204	0.149176922	0.000197298	0.224018363	1.22846501574522
cg05367052	Blood	0.399164774	0.859479738	0.03295592	1.331556483	0.602943971	0.003295415	-0.00844526	0.123497121	0.007811165	0.040084456	1.46687942779306
cg05367248	Blood	0.27791069	0.762024563	0.013494166	-2.484444485	0.566173848	0.001386639	0.000855794	0.068719226	0.001750327	0.034640657	1.67289221970024
cg05367443	Blood	0.632784501	0.815301426	0.028902307	-0.990341571	0.74247858	-0.00190034	-0.008887597	0.072610468	0.000192357	0.073673047	1.19139046546088
cg05367790	Blood	0.425916319	0.830706421	0.023375649	-1.83678801	0.689123296	0.000074	-0.009005338	0.054688632	0.000557696	0.023105428	1.45033324286163
cg05367824	Blood	0.559679968	0.818580554	0.034775127	-1.630448895	0.75068188	-0.00094052	0.000216705	0.049958669	0.0022763	0.036602617	1.32627422379601
cg05367846	Blood	0.412161534	0.727732668	0.073089315	-1.081133723	0.569856926	-0.002609121	0.019486775	0.1167245	0.003826583	0.104008632	1.35591520134452
cg05368115	Blood	0.544922197	0.861540058	0.009291194	1.434287617	0.697970707	-0.002808047	0.023936061	0.12675426	0.017254544	0.062976392	1.3636106207043
cg05368283	Blood	0.165969072	0.640038934	0.03602086	-3.437535819	0.33154255	0.00150536	0.008947312	0.041691633	0.00081004	0.032271505	2.05390602054015
cg05368677	Blood	0.471363653	0.763309946	0.03734501	1.453567669	0.623225039	-0.000320308	-0.019677547	0.102193175	0.000769463	0.083475054	1.34115186909228
cg05368762	Blood	0.418300927	0.732450495	0.000802772	-1.959174223	0.673396153	-0.000954958	-0.015815383	0.03406118	0.000112627	0.02910456	1.35915053246217
cg05368794	Blood	0.11611098	0.60264318	0.005529908	2.476846801	0.313548691	0.001515466	0.057228087	0.052763545	0.000000000312	0.043092635	2.76194299506253
cg05368942	Blood	0.228570438	0.730934673	0.022717321	-1.852160994	0.526637247	-0.001435768	0.035310831	0.068542432	0	0.036711196	2.01078615697547
cg05369274	Blood	0.334091623	0.813636512	0.025843168	-2.568081865	0.541224792	-0.002506058	0.030552145	0.124117977	0.000492246	0.04842674	1.67819882107549
cg05369347	Blood	0.267656653	0.773563549	0.002475721	3.674588646	0.306643565	0.002615619	0.02899894	0.087877075	0.007686332	0.042772769	1.91385834511154
cg05369920	Blood	0.622545644	0.885401151	0.08523943	-1.500923215	0.761698063	-0.001303511	0.03806148	0.087469806	0.002074881	0.039039388	1.25631705921187
cg05369939	Blood	0.419060091	0.818580194	0.062984173	1.08832175	0.570493292	0.004587573	-0.013811991	0.094753289	0.00000000028	0.04302693	1.38873461163961
cg05370102	Blood	0.401104429	0.769474738	0.049586564	-1.648207023	0.589307872	0.001215761	-0.006447664	0.0400287	0.001052132	0.025708287	1.45075096945639
cg05370413	Blood	0.28239944	0.715464525	0.031415542	2.122555072	0.415749533	0.002970163	0.05608622	0.057244669	0	0.037611296	1.60743627299611
cg05370471	Blood	0.351061649	0.798612653	0.033413711	2.443037521	0.563132213	0.003255461	-0.010738123	0.121226402	0.000377933	0.054719069	1.59500819109334
cg05370752	Blood	0.171314141	0.648357302	0.007519559	2.491464556	0.366580358	0.002482314	0.026922183	0.061916062	0.000133637	0.045738678	2.03436550844134
cg05370860	Blood	0.497187567	0.766631705	0.036646018	-1.562218927	0.761776324	-0.001306594	0.029818029	0.027474204	0.000262354	0.024022913	1.3141443759903
cg05370881	Blood	0.32707615	0.705256226	0.018196382	1.429768543	0.577145644	-0.000264706	-0.083267378	0.091925826	0.007285105	0.077322435	1.49043955836307
cg05371005	Blood	0.424673689	0.788263183	0.007993217	-1.353699605	0.742677574	-0.000762247	0.016747698	0.050180142	0.000164222	0.029318106	1.42204516727287
cg05371064	Blood	0.533738175	0.848635739	0.014625866	-1.715530486	0.664256364	-0.000100388	-0.006717361	0.084661465	0.000741157	0.041051142	1.37723301421059
cg05371135	Blood	0.180832924	0.727078184	0.004316712	0.975657059	0.465114744	-0.00000208	-0.041638742	0.090827329	0.005185799	0.047971267	2.22498378549833
cg05371374	Blood	0.221778211	0.675921774	0.005179158	1.885843406	0.523402713	0.002142802	0.049171527	0.061547019	0	0.04392014	1.66580964522064
cg05371442	Blood	0.283626409	0.842421132	0.009132676	1.677414885	0.444316399	0.003549676	0.056396449	0.294787366	0.02432987	0.08999035	1.78522338215281
cg05371599	Blood	0.755716348	0.949106891	0.085961577	-0.46656786	1.00032223	0.003924089	0.125037463	0.288102762	0.004611688	0.077031422	1.14523869689514
cg05372170	Blood	0.164942648	0.485299542	0.001538092	2.357547498	0.325585965	-0.000014	0.044614024	0.037469395	0	0.060200093	1.88556891631124
cg05372301	Blood	0.447232435	0.890055712	0.014210989	1.299244654	0.561450875	0.009223817	0.091604118	0.317974227	0.018083425	0.083436488	1.46691554902827
cg05372495	Blood	0.445375063	0.887829536	0.068922302	0.230580451	0.55911201	0.002845017	0.506509223	0.482227686	0.002167151	0.122803129	1.48569372592645
cg05372549	Blood	0.243344527	0.591864787	0.025194738	-2.926554126	0.534328408	-0.001315737	0.034536846	0.03035094	0.000290663	0.035882899	1.79042229756566
cg05372578	Blood	0.541038909	0.865141417	0.018972741	-1.927188097	0.67816317	-0.000828006	0.034808983	0.115237058	0.000946071	0.048343631	1.37034820573225
cg05372828	Blood	0.122471866	0.625725594	0.022308871	0.341656625	0.375034185	0.003847289	0.025580046	0.144140869	0.043238892	0.139356044	1.95517751278163
cg05373263	Blood	0.305366548	0.723679924	0.018411429	0.67457011	0.471057577	0.007219687	-0.035606915	0.301882865	0.002679407	0.201180921	1.69552860137987
cg05373286	Blood	0.715089672	0.933394652	0.123982348	-0.664775098	0.880928997	0.00206669	-0.020323434	0.233022156	0.000462182	0.071236605	1.15467868811173
cg05373455	Blood	0.509407225	0.791487388	0.043874199	-1.428753067	0.767768893	-0.000367456	0.054237931	0.046354271	0.001003655	0.035006803	1.32305048790074
cg05373539	Blood	0.247165066	0.749880199	0.0462251	1.48769036	0.495314988	0.004498689	-0.033724633	0.076136377	0.000820159	0.038288789	1.64508427878548
cg05373662	Blood	0.3113169	0.618161995	0.046195514	1.071841374	0.504896745	0.005691202	0.034862291	0.127668957	0.00142171	0.160640413	1.40935025871569
cg05374396	Blood	0.413327629	0.90669137	0.017030494	1.097235475	0.582072499	0.005431957	-0.024918162	0.26988754	0.002750784	0.051563393	1.54558671541654
cg05374569	Blood	0.293871896	0.803067518	0.045297891	1.488300214	0.335981228	0.004129782	-0.047712211	0.065636545	0.002566645	0.026377728	1.81916282919095
cg05374643	Blood	0.407906103	0.787839936	0.030760192	1.432109118	0.643281849	0.001957343	0.082716717	0.058563483	0.001493636	0.033536687	1.40702922844116
cg05374718	Blood	0.35936331	0.743112339	0.024322525	-1.700398018	0.61378859	0.002030914	0.071029101	0.13031672	0.000995044	0.087902169	1.57474733716397
cg05374867	Blood	0.362939901	0.707427582	0.032509638	-2.540639261	0.600945808	-0.001469857	0.053333233	0.06929422	0.002242845	0.060756228	1.5088280769889
cg05375067	Blood	0.161798543	0.661569246	0.035184409	1.87224848	0.404625063	0.002903277	-0.068221552	0.068842918	0.003907751	0.04926472	2.09641335584897
cg05375277	Blood	0.390031021	0.730227962	0.015961124	-1.228650674	0.79563295	0.002318572	0.053460952	0.078100714	0.001840004	0.063392017	1.51572685915935
cg05375405	Blood	0.445697508	0.684586764	0.094321145	-1.728392235	0.562293889	-0.003713116	-0.024540608	0.07615434	0.002066453	0.10327745	1.30800155078594
cg05375497	Blood	0.474089223	0.821158758	0.049588439	0.623107169	0.441530441	0.002587977	0.068943664	0.052690417	0.000668767	0.02749542	1.39240651845266
cg05375498	Blood	0.459987578	0.763215793	0.072323134	-1.96284735	0.682181517	-0.001686789	0.060415903	0.032680172	0.00023997	0.025706611	1.33883479808508
cg05375507	Blood	0.572041632	0.860996218	0.017746562	-1.386907801	0.704688006	-0.000929644	-0.017787447	0.047420452	0.0000711	0.02284616	1.30920059789182
cg05375668	Blood	0.303531897	0.839745376	0.047869879	-3.938799417	0.387126453	-0.001601202	0.085528239	0.064973919	0.00035674	0.019524948	1.72570625271782
cg05375686	Blood	0.270105657	0.743558521	0.014070944	-0.641048115	0.336544683	0.000465537	0.044265734	0.114608165	0.026227428	0.076282331	1.81844158022636
cg05375728	Blood	0.383592734	0.778345268	0.016510068	-1.881946706	0.622752724	0.000340559	0.087485061	0.109199758	0.000484314	0.061587935	1.52629944762344
cg05375741	Blood	0.411501904	0.828969439	0.017173117	-1.861632863	0.651644627	-0.001354515	-0.019966602	0.032401924	0.000564413	0.013505843	1.47038634538809
cg05375744	Blood	0.266068129	0.787277282	0.018901653	1.410146742	0.425989602	0.002449298	-0.008354517	0.052966269	0.000262761	0.02172453	1.66145461962791
cg05375796	Blood	0.260369946	0.665757302	0.004840202	2.176342874	0.4241899	0.001184754	0.014751119	0.059327495	0	0.04891564	1.66853106495078
cg05375800	Blood	0.255122753	0.563971484	0.006741924	-2.0285807	0.571214428	-0.00099626	0.009985627	0.064572281	0.00019912	0.0914434	1.66318454529504
cg05375878	Blood	0.382078048	0.762558639	0.079321974	1.349905683	0.508040887	0.006104166	0.009423588	0.080323019	0.001391411	0.050994416	1.41021288259875
cg05376464	Blood	0.253889146	0.833148712	0.049465527	1.973815609	0.405228269	0.007821686	0.056618786	0.273929276	0	0.078903233	1.90678788182867
cg05376465	Blood	0.469163197	0.906251584	0.028916572	-1.311392262	0.591087462	0.007878118	0.047395311	0.823206772	0.000000000506	0.176564588	1.46163185372604
cg05376542	Blood	0.53097125	0.757963103	0.126352376	0.815489887	0.611493442	0.006291766	-0.002417138	0.107792813	0.011790241	0.127509032	1.28496540315958
cg05376895	Blood	0.485678968	0.844353199	0.227872411	-0.488600737	0.488966651	0.000237232	-0.690285088	0.201139318	0.048536202	0.108346775	1.32092812520609
cg05377034	Blood	0.266501799	0.653407677	0.048736142	-1.063083083	0.390910498	-0.004382103	-0.084807816	0.132057406	0.042350846	0.156235831	1.6916375344106
cg05377041	Blood	0.584139402	0.891255649	0.078165823	-0.273009703	0.690713402	0.006078592	0.134262161	0.158801137	0.015525309	0.061725866	1.27778054086855
cg05377161	Blood	0.506326374	0.807938208	0.000999091	-0.620046401	0.760647238	-0.001595723	-0.127167297	0.15814943	0.000133539	0.100792168	1.37259098278265
cg05377226	Blood	0.257959781	0.747094738	0.00613363	-2.968670383	0.432171535	-0.0000535	-0.003587864	0.047580307	0.00023477	0.024722593	1.68414541446157
cg05377417	Blood	0.45980293	0.828682538	0.040833398	-1.671159363	0.643343891	0.000447588	-0.044638233	0.058995405	0	0.027399029	1.38866532469248
cg05377512	Blood	0.131981714	0.555641078	0.001834341	2.641710345	0.368508131	0.0000693	-0.007115265	0.048096347	0.012055979	0.063091307	2.19364348521833
cg05377961	Blood	0.240787148	0.657122626	0.045237308	2.143745655	0.345632041	0.004933192	-0.015407378	0.054087277	0	0.044544135	1.76684961018467
cg05378081	Blood	0.54364691	0.857222949	0.080159824	0.857788667	0.557739729	0.004149564	0.026885653	0.059495169	0.000264691	0.027209785	1.27717034610211
cg05378295	Blood	0.496364404	0.778764436	0.01394567	-1.134821789	0.764823237	0.000266197	-0.055643082	0.063371776	0.001998015	0.051211477	1.37248904405468
cg05378324	Blood	0.348263708	0.741376746	0.021361382	-2.290122286	0.63680834	-0.001137783	0.03692935	0.061564943	0	0.040502666	1.5782033687066
cg05378609	Blood	0.382127564	0.806636034	0.007515179	2.400915525	0.530180619	0.002711082	0.015623281	0.158883028	0.005915375	0.075065811	1.58115949865916
cg05379329	Blood	0.357887351	0.750298281	0.082015506	1.243246448	0.46058001	0.006138058	-0.044430314	0.058303479	0	0.037100085	1.50468053109984
cg05379454	Blood	0.301015373	0.627182601	0.035502801	-2.632748033	0.523777862	-0.000102267	0.059029608	0.042492352	0.000343645	0.048962629	1.56014538907064
cg05379650	Blood	0.505525716	0.85500314	0.021636089	-1.605803221	0.684738713	-0.001536044	0.00572363	0.046097632	0.000207982	0.019212024	1.39917908864537
cg05379785	Blood	0.473088611	0.870497293	0.019090022	-1.542802106	0.693744476	-0.002077046	0.019130699	0.151059505	0.000169981	0.049280825	1.50611763549273
cg05379882	Blood	0.422512423	0.794009661	0.031609111	-1.877300968	0.640436818	-0.002407171	0.011434007	0.029622109	0.000515058	0.016710664	1.43749301482329
cg05379947	Blood	0.387058878	0.791917042	0.014411118	-2.018064095	0.660112508	-0.000756115	0.050554188	0.052659258	0.0000196	0.027075113	1.52643678690857
cg05380008	Blood	0.44959595	0.781046301	0.013168032	-1.564970679	0.745521651	-0.000928011	0.035602463	0.122318787	0.007552444	0.085791994	1.4422311245293
cg05380522	Blood	0.42455191	0.76274603	0.023215483	-1.989300683	0.700764718	-0.000829504	0.045266959	0.064095931	0.000933699	0.045620361	1.47385681649584
cg05380741	Blood	0.565226469	0.858846722	0.016944761	-1.205933855	0.730245566	-0.000519716	0.042358445	0.167622353	0.000121552	0.080640221	1.35612654890159
cg05380899	Blood	0.146908085	0.615058933	0.02411807	3.039317165	0.301846286	-0.000891338	0.01343852	0.05488775	0.001041535	0.045988336	2.26242881163788
cg05380981	Blood	0.176435547	0.673768892	0.000216755	2.15062098	0.42105108	0.000394242	0.000380917	0.058093669	0.001554951	0.039127148	2.00017805147486
cg05381475	Blood	0.270699693	0.746516296	0.099194269	1.470299878	0.363842775	0.006016723	-0.054605691	0.063010582	0.00071383	0.033948164	1.65118290641206
cg05381508	Blood	0.389022485	0.873243593	0.100030424	0.426151029	0.39587918	0.005360815	-0.125649614	0.157466465	0.013398883	0.044728074	1.47860320679991
cg05381795	Blood	0.40607293	0.837747656	0.124760968	0.73935734	0.516661456	0.005902376	-0.01205339	0.074546098	0.002968523	0.029135199	1.44946332828398
cg05381852	Blood	0.48244699	0.849085061	0.092712328	1.796643755	0.505966688	0.007950386	-0.007231837	0.10895396	0	0.044847444	1.372921671085
cg05381870	Blood	0.182917827	0.420835915	0.008973291	2.069504943	0.390306929	0.000186839	0.038389888	0.02744657	0.0000000000000000000609	0.066813195	1.74601582561493
cg05382305	Blood	0.724972942	0.856459406	0.148504761	-0.480500781	0.775968029	-0.004785562	-0.122916262	0.166395523	0.007955798	0.190335124	1.12216796563054
cg05382430	Blood	0.299184019	0.766184972	0.023361739	1.536953362	0.543098121	0.005247905	0.008640612	0.193715528	0.000611745	0.097294527	1.64324472999128
cg05382958	Blood	0.389997033	0.815553351	0.079396857	-2.353868565	0.472256119	-0.004930515	0.087514508	0.162915756	0.007139003	0.073705945	1.52456493720189
cg05383153	Blood	0.45877021	0.755882781	0.018249746	-2.184767055	0.638788166	-0.001038259	0.073577093	0.042799793	0.000372437	0.035471689	1.43658665743293
cg05383657	Blood	0.445860819	0.820788268	0.18169903	-0.074885592	0.335099904	0.005650647	-0.056388774	0.033899185	0.000462234	0.016424429	1.33270054690887
cg05384075	Blood	0.248284081	0.722203617	0.031623793	2.312650172	0.389542536	0.0035101	-0.016398858	0.106999015	0.0000000000138	0.06271938	1.68477272550006
cg05384135	Blood	0.322908119	0.760897776	0.007029208	-2.17895858	0.57481963	0.000247478	0.0114211	0.032997448	0	0.018013583	1.70951016764258
cg05384275	Blood	0.420748771	0.781639871	0.004136557	-1.824871509	0.685562063	-0.001026574	-0.014870839	0.042954061	0.001296588	0.026774219	1.45395486123786
cg05384282	Blood	0.259859442	0.792224557	0.001607581	2.08488154	0.545710246	0.001122682	-0.000943175	0.134131026	0.004413685	0.054072267	1.87654128093809
cg05384413	Blood	0.489419095	0.847117091	0.012578475	-1.714315638	0.676225136	-0.00109395	-0.003862041	0.078312299	0.000686143	0.033764549	1.42632545285123
cg05384724	Blood	0.218380597	0.650800837	0.016062682	-3.209023882	0.344351534	0.005646273	0.038330423	0.194903468	0.016109681	0.170402789	1.9797118200179
cg05385047	Blood	0.235960578	0.6484988	0.003650707	-2.669178649	0.536753944	-0.000126522	0.005480017	0.048523334	0.000107731	0.041435865	1.66498980396467
cg05385059	Blood	0.446657592	0.774104853	0.043744305	-2.179788826	0.639299732	-0.00149972	-0.012429278	0.043722916	0.000595119	0.030573561	1.45756032681751
cg05385397	Blood	0.327300839	0.774001432	0.086917669	1.341101681	0.408016281	0.006915115	0.017876536	0.089621652	0.006144213	0.048450682	1.65280155697044
cg05385416	Blood	0.382487164	0.709935704	0.007209766	-1.945599876	0.649507526	-0.0000795	0.018732722	0.022846237	0.000539958	0.020716232	1.38998566337827
cg05385496	Blood	0.324780578	0.742837992	0.017310123	-2.351200894	0.562989575	0.000756223	0.055934316	0.056014449	0.005688006	0.037955378	1.57314924986672
cg05385610	Blood	0.449794769	0.887764703	0.112647174	-0.152259166	0.316520509	0.004008509	-0.006261456	0.058674174	0.001651004	0.015459085	1.39631470206735
cg05385652	Blood	0.140199343	0.584065902	0.000829419	2.703203519	0.318048357	0.0000106	0.031680164	0.059825928	0.000817701	0.056827333	2.25257713730479
cg05385684	Blood	0.381847059	0.729135988	0.005080636	-1.680026819	0.646616451	-0.00119314	-0.029320465	0.080109072	0	0.062480151	1.42177412325207
cg05385810	Blood	0.28846421	0.479657774	0.07878474	1.353743698	0.506165639	0.005841172	0.040417919	0.048803613	0.00171737	0.137495217	1.51027430203083
cg05385823	Blood	0.2677978	0.727302267	0.035914301	1.722156054	0.408794035	0.004412941	0.041930201	0.149397704	0.000364827	0.08887814	1.64946751600707
cg05385879	Blood	0.232240202	0.82160158	0.033479586	2.228422145	0.410846762	0.004607852	0.044759971	0.215185383	0.015564126	0.069847379	1.91720638540827
cg05386208	Blood	0.219835606	0.615330405	0.052635932	2.089390542	0.35057337	0.005235627	-0.07209621	0.092345973	0.000650623	0.090451159	1.82805474499362
cg05386249	Blood	0.46246282	0.890123531	0.001042713	0.726398386	0.826522016	0.007923157	0.080247201	0.269773146	0.02919517	0.076812254	1.41106173184259
cg05386387	Blood	0.405199259	0.790429634	0.022787825	-2.052487227	0.622280571	-0.002030188	-0.000344881	0.032487821	0	0.0176738	1.40044453244191
cg05386689	Blood	0.273036213	0.844198827	0.019633558	1.702268149	0.467477272	0.004988814	0.012169176	0.266370539	0.001396411	0.073041204	1.80073022903968
cg05387146	Blood	0.106675736	0.462078041	0.016341754	-2.850698014	0.446362285	0.001175848	0.054166656	0.081180881	0.022222105	0.156506405	2.16238806406981
cg05387247	Blood	0.351469181	0.734796943	0.057350985	2.199458321	0.438709316	0.002659154	0.034832292	0.061378581	0.000507057	0.042815215	1.46025926292282
cg05387457	Blood	0.589033981	0.873949117	0.060519073	-1.208770169	0.78736699	-0.002152978	0.023036489	0.038396338	0	0.016987136	1.26116938745558
cg05387905	Blood	0.346330918	0.792703122	0.015354024	1.848734639	0.551396014	0.000881357	0.085220915	0.084902432	0.00089188	0.039843192	1.45725951982571
cg05387932	Blood	0.165227938	0.711982386	0.022266543	2.740131834	0.275412897	0.003748544	0.009745033	0.086437199	0.001186672	0.046158231	2.09054762977948
cg05388101	Blood	0.405370391	0.753000009	0.06615956	-2.478488311	0.586613892	-0.004014225	0.118339297	0.107722843	0.002189479	0.078095597	1.42600002335605
cg05388265	Blood	0.387002613	0.789100371	0.01930511	-1.506094625	0.675760702	0.000167428	-0.017628463	0.037382801	0.000769064	0.020010592	1.46969350589524
cg05388468	Blood	0.407416774	0.781971848	0.012002581	-2.314719073	0.642570737	0.000720203	0.024536037	0.077298709	0.001167425	0.045675062	1.52796587239747
cg05389196	Blood	0.53665721	0.839039471	0.16363105	0.745446271	0.662632959	0.005477376	0.025338878	0.059375596	0.007135992	0.035404657	1.30263403089676
cg05389922	Blood	0.637511106	0.90779731	0.050155879	-0.656341957	0.844333662	-0.003157419	0.020798729	0.324944078	0.003305905	0.111975866	1.24665074365502
cg05390018	Blood	0.453802909	0.805894738	0.023265792	-1.515146809	0.66428951	-0.001598316	-0.03929925	0.111451684	0	0.061442376	1.46420042821318
cg05390437	Blood	0.52874491	0.817403175	0.036844165	-2.138282872	0.670495141	0.002379156	0.048275263	0.119841163	0.001213077	0.076575392	1.30023066502183
cg05390473	Blood	0.445677332	0.881938263	0.051265179	0.569361622	0.510748851	0.002361987	0.153170737	0.348871248	0.005409847	0.095876203	1.48541148314041
cg05390496	Blood	0.336659427	0.705323872	0.120862301	1.241875831	0.461832316	0.00652072	0.054681095	0.084289534	0.001946039	0.068928711	1.41594479137861
cg05390563	Blood	0.365570413	0.753210361	0.117840662	-2.433517857	0.463889988	-0.005476422	-0.038952576	0.100073259	0.002458312	0.065276372	1.4681702106411
cg05390694	Blood	0.575817232	0.862948303	0.144767406	-0.826443029	0.709861073	-0.005073474	-0.052337938	0.154101631	0.008838215	0.077773479	1.24950111209023
cg05390712	Blood	0.210848208	0.764689054	0.025178551	2.512603519	0.350476089	0.003370581	0.052015502	0.105006564	0.000321047	0.044750653	2.03862805516349
cg05391433	Blood	0.373908243	0.745042837	0.114500847	1.407946915	0.383589455	0.004779506	0.014310554	0.054839093	0.001878467	0.038963084	1.39331564446447
cg05391628	Blood	0.484007335	0.764149397	0.07598856	-1.710086666	0.624985093	-0.002240891	-0.065747273	0.099325015	0.000360938	0.083925248	1.33868882552076
cg05391643	Blood	0.450699484	0.72630501	0.016623574	0.356987294	0.675819426	-0.000773873	-0.084486889	0.092509055	0.007466188	0.099282201	1.40370084861619
cg05392033	Blood	0.390810194	0.861804906	0.004445219	1.366465228	0.624499236	0.002799716	-0.011011176	0.113752732	0.001301912	0.033758314	1.40138339834705
cg05392222	Blood	0.499900783	0.848902087	0.011506556	-1.883139673	0.665149687	-0.000350752	0.012238203	0.116904708	0	0.050613156	1.45220543016177
cg05392230	Blood	0.189195125	0.631492222	0.016350257	2.136490656	0.335086078	0.002386614	0.093853862	0.074701034	0.016668215	0.076125933	2.2332588654726
cg05392265	Blood	0.278515599	0.825267029	0.030913366	-0.240306577	0.433740342	0.002207403	-0.003913092	0.055210629	0	0.01764443	1.7057573655789
cg05392577	Blood	0.403257012	0.733980533	0.060369856	1.813279583	0.601263616	0.00466255	0.030394753	0.118956398	0.002111657	0.097381823	1.42889549330697
cg05392764	Blood	0.387459424	0.732240377	0.043885271	-1.81579908	0.647351429	-0.001734806	0.006511863	0.061487668	0.000245107	0.047942163	1.42683928173539
cg05392988	Blood	0.408502164	0.748439572	0.009628703	1.498285363	0.606081818	0.002331561	0.082899576	0.075506988	0.000709654	0.056401828	1.35806391649867
cg05393045	Blood	0.377290535	0.667329543	0.140569926	-1.826881674	0.527791976	-0.004528068	0.035470142	0.061698338	0	0.070767083	1.35960184413034
cg05393297	Blood	0.492092343	0.90141441	0.049883135	-1.179407582	0.759228178	0.01251885	0.067872783	0.331191107	0.046408428	0.090945189	1.34484616844791
cg05393300	Blood	0.193606908	0.5875289	0.004990052	1.808666082	0.378632703	0.001329316	-0.04889971	0.044140272	0.000693581	0.046945001	1.87071834236789
cg05393563	Blood	0.48826782	0.819543221	0.007965216	-1.761445152	0.664256882	-0.001618512	-0.001622292	0.052191259	0.001915141	0.029473564	1.33940580663411
cg05393802	Blood	0.090391259	0.441344832	0.000811598	2.398825818	0.380244933	0.001488061	0.018290691	0.061790959	0.013406713	0.119701212	2.45015172592787
cg05393880	Blood	0.415018343	0.768400263	0.006050927	1.361512989	0.658553701	0.000431557	-0.063748358	0.062132802	0	0.040720647	1.35968587381203
cg05393905	Blood	0.136343955	0.544912118	0.017348304	2.565882555	0.250070407	0.003243339	0.011334084	0.038501156	0.000731373	0.043699559	2.27510688518055
cg05394292	Blood	0.227776981	0.50814255	0.015816587	-3.092967937	0.536926321	-0.000385754	0.075829318	0.045787287	0.000249521	0.080764364	1.75126167641441
cg05394294	Blood	0.31731798	0.739040917	0.04447628	1.275818071	0.619130551	0.006700021	-0.011599225	0.285248183	0.009128016	0.182157849	1.63197216748804
cg05394500	Blood	0.1855104	0.795166931	0.020367742	-4.32221001	0.267272712	-0.002101784	0.071410287	0.096331086	0.002755765	0.033291309	2.13552804410789
cg05394846	Blood	0.159508447	0.406105461	0.006950586	2.280191768	0.416977432	0.001638102	0.031761682	0.027016147	0	0.065064624	1.80523592512928
cg05394852	Blood	0.489944017	0.757291576	0.11757327	0.775510671	0.564128532	0.005349978	0.014847225	0.061467954	0.002183001	0.057784792	1.31350080601509
cg05395058	Blood	0.18211611	0.449558217	0.004531896	2.471319555	0.402631777	0.001261893	0.022971407	0.026244529	0.0000935	0.054208202	1.89152263452745
cg05395156	Blood	0.351398304	0.84000658	0.14070384	-1.024493799	0.332309082	0.005557518	-0.036293386	0.0610619	0.00997369	0.023260406	1.41725366347703
cg05395196	Blood	0.436016865	0.731190464	0.055519419	-1.201800142	0.672631757	-0.001743155	-0.029721366	0.110921364	0.001751217	0.102608988	1.40639206871601
cg05395353	Blood	0.386055561	0.733606418	0.206858091	0.47637762	0.320833808	0.006289632	-0.019003904	0.037545011	0.003960589	0.031813546	1.30656001300782
cg05395476	Blood	0.327661104	0.6344029	0.131774718	1.526101232	0.39839901	0.006878	-0.012214626	0.061319618	0.002679149	0.076278368	1.3843476465254
cg05396057	Blood	0.359642369	0.631059529	0.043707014	-2.231027897	0.649880528	-0.001662046	0.049385227	0.078921328	0.000446733	0.107885918	1.47198306342169
cg05396182	Blood	0.508812185	0.866966351	0.021957439	-2.771792078	0.497856211	-0.001959326	-0.041300661	0.109422421	0	0.040644129	1.39224031621547
cg05396298	Blood	0.474333053	0.747018435	0.178880417	0.598966283	0.428801498	0.008191641	-0.108766796	0.074404832	0.008646319	0.077050005	1.3019205688796
cg05396397	Blood	0.500193571	0.924110265	0.108065382	-0.704810209	0.499086808	0.004885026	0.100107723	0.121693672	0	0.021785649	1.38262611257703
cg05396436	Blood	0.431553777	0.87283315	0.01702723	1.228726654	0.564403584	0.003438616	0.016743642	0.081287292	0.005325823	0.024959963	1.42031691574647
cg05396461	Blood	0.474780237	0.770239808	0.14897638	1.185815402	0.50029537	0.006860708	0.062861632	0.07126699	0.006194388	0.060236807	1.23854241825444
cg05396584	Blood	0.390818409	0.805676394	0.004242074	2.593627056	0.544955913	0.001311486	-0.041012702	0.053634701	0.0000768	0.025158997	1.56005759100726
cg05396731	Blood	0.43582978	0.875586336	0.005970425	-1.712706776	0.593442366	-0.00059623	-0.006134841	0.302260274	0.001950023	0.086065613	1.53326661679112
cg05397079	Blood	0.23783551	0.667666181	0.001428313	1.565863818	0.531923769	0.001201929	-0.034583116	0.051409204	0	0.03974825	1.77546665927846
cg05397629	Blood	0.423845491	0.802184986	0.057389267	1.767863572	0.56342674	-0.005402095	0.136799139	0.222935104	0.009189361	0.121366405	1.42758426745024
cg05397886	Blood	0.470643163	0.874586561	0.011145414	2.756372042	0.562869013	-0.000998674	0.077599018	0.459150784	0.047421698	0.157276978	1.46990406048243
cg05397937	Blood	0.30429184	0.703182313	0.03093938	-1.873627603	0.558382346	-0.001509243	0.073804014	0.089969306	0.000000537	0.066947302	1.60857481340832
cg05398934	Blood	0.400072065	0.872505504	0.06180935	0.638570546	0.591254622	0.004923615	-0.062135146	0.113137055	0.001430712	0.030918133	1.40669884249439
cg05398940	Blood	0.440900102	0.878732907	0.032282798	1.598581541	0.566908158	0.003203677	0.024910267	0.200945819	0	0.055656212	1.46868497823422
cg05399115	Blood	0.28640463	0.71229479	0.003410875	-1.467534886	0.514879128	-0.000377302	-0.003497059	0.034511225	0.000915671	0.023932233	1.60373827536617
cg05399211	Blood	0.152948358	0.642047065	0.006380121	2.202515213	0.338531162	0.00255267	0.030337083	0.049877852	0.002443841	0.038292278	2.23183160019115
cg05399893	Blood	0.542829496	0.850446316	0.145278409	0.153184847	0.612579072	0.00513379	0.016410783	0.046108881	0.007197534	0.025915913	1.22597034901338
cg05399919	Blood	0.519413874	0.918412428	0.018453342	1.539973438	0.70099947	-0.004016781	0.110289715	0.155281515	0.004255089	0.032622184	1.4150631740706
cg05400079	Blood	0.330556389	0.744832884	0.000561092	-2.013258206	0.572361485	-0.000716482	0.025949069	0.058309408	0.000554289	0.036256172	1.54527907234382
cg05400405	Blood	0.369190051	0.820047434	0.006542081	2.19820101	0.594066893	-0.000137624	-0.0078015	0.144815119	0	0.057800655	1.53074011732153
cg05400446	Blood	0.205354302	0.671866873	0.014786629	2.754184629	0.328489376	0.002972469	0.000654156	0.058075732	0.000630932	0.04129278	2.0109043735987
cg05401402	Blood	0.211800951	0.733263424	0.005277682	1.462161551	0.432563873	0.001468649	-0.001916383	0.041730164	0.004539096	0.023667483	1.94437275533303
cg05401428	Blood	0.224312916	0.680318654	0.02530828	-3.224616102	0.464193442	-0.001608426	0.054325789	0.105161877	0.001429942	0.07472585	1.92562078291919
cg05401590	Blood	0.252830258	0.79308211	0.12750771	-0.492583594	0.370335509	0.011979521	0.020336879	0.126163052	0.03402508	0.061352479	1.69042470024752
cg05401645	Blood	0.196614147	0.652336466	0.008158211	-2.322806255	0.480263826	-0.001611841	0.044357164	0.097146593	0.000734868	0.074672258	1.90879307964051
cg05401764	Blood	0.346824022	0.562000412	0.00409755	-1.509698112	0.726784252	0.000786715	0.039691381	0.026132633	0.002251697	0.057777365	1.29314560131668
cg05401945	Blood	0.607618055	0.912346168	0.039248771	-1.458975857	0.527251569	0.000269383	-0.167906885	0.379243235	0.008217556	0.111451558	1.23284686604183
cg05402062	Blood	0.370476901	0.893045606	0.140225165	-0.113924965	0.369881888	0.005783753	-0.005706586	0.059008307	0.002775618	0.012645346	1.4590471414453
cg05402253	Blood	0.31858001	0.755363317	0.062903102	1.385556395	0.406919689	0.006086888	-0.088309438	0.117422173	0.007410731	0.069917296	1.62703413562846
cg05402395	Blood	0.440174537	0.890451077	0.013516389	1.078165879	0.564658322	0.001330554	-0.068878738	0.174159726	0	0.042371762	1.53430240596442
cg05402841	Blood	0.438143067	0.75628042	0.075676125	1.617283453	0.470612485	0.005683674	0.02619239	0.128674881	0.00640151	0.103479711	1.32866177438162
cg05402891	Blood	0.349187608	0.827148571	0.084346431	0.601653633	0.455580777	0.011023141	-0.044218017	0.199464836	0.028364337	0.082392917	1.74468120884183
cg05403309	Blood	0.343594474	0.729469859	0.015339188	1.705430844	0.539924173	0.003976871	0.052728379	0.07478497	0.003732121	0.055046889	1.52265894565701
cg05403411	Blood	0.28790955	0.693719582	0.057923238	2.020167652	0.393929671	0.005165323	0.028811826	0.10163395	0	0.076707046	1.54808083266645
cg05403508	Blood	0.303746544	0.70521306	0.005402682	-1.508324006	0.693382338	0.002810486	-0.057363369	0.082365478	0.003336129	0.062928572	1.65398550446005
cg05403513	Blood	0.585813045	0.816181437	0.126985504	0.686339071	0.663594933	0.005587491	0.025023898	0.062447332	0.00108957	0.050698197	1.20115133019836
cg05403831	Blood	0.22496143	0.693350706	0.024020654	1.573931128	0.52067478	0.002998724	-0.064820357	0.080163589	0.009405286	0.058639755	1.82262082927013
cg05404618	Blood	0.584201344	0.824514565	0.0725333	-1.9570527	0.705475776	-0.00142577	0.02408104	0.02814726	0.000768186	0.021115108	1.24404396109698
cg05404625	Blood	0.716411916	0.923552279	0.066964859	-0.534836584	0.778781355	-0.002046829	-0.052259306	0.274647174	0.001600244	0.101952537	1.18220604659547
cg05404701	Blood	0.432900792	0.811741592	0.035421781	-2.066121294	0.640135	0.000485593	0.008665386	0.058162794	0.000563624	0.029183082	1.40640246806631
cg05404912	Blood	0.244821435	0.703406254	0.025778477	0.436203681	0.333033069	0.002729444	0.026371615	0.053067507	0.002446767	0.035904343	1.84242035448002
cg05405747	Blood	0.454754331	0.870811617	0.03740639	-2.067461424	0.60459814	-0.002890725	0.018627968	0.060986677	0.00000000000258	0.018936744	1.37235709153349
cg05405978	Blood	0.206867238	0.58989324	0.003969576	1.149701573	0.339914552	0.002296879	-0.00812819	0.074891171	0.005082797	0.085628299	1.9834046570417
cg05406101	Blood	0.275549766	0.777017778	0.086399951	1.516343423	0.593546319	-0.000949781	-0.244873879	0.153928864	0.006877124	0.071503816	1.74604666651486
cg05406475	Blood	0.689431264	0.875962241	0.123577216	0.102795305	0.728428714	0.003832396	0.060224579	0.065759413	0.008651282	0.049480981	1.10987145955775
cg05406749	Blood	0.3705236	0.86575948	0.03922021	1.597771838	0.493231917	0.006231376	0.038749308	0.158566915	0	0.04298175	1.52209172153177
cg05406791	Blood	0.576904586	0.917647145	0.037145809	-2.013213548	0.596407866	0.000106811	0.054480054	0.172308565	0.001109162	0.041912713	1.32876312570187
cg05407396	Blood	0.705854778	0.947107089	0.142703476	-0.315658348	0.8029725	-0.006021432	-0.005595478	0.272795808	0.000213137	0.059855335	1.16085704214704
cg05407433	Blood	0.209624741	0.64602689	0.040850939	2.645392336	0.325293542	0.004129362	0.002562155	0.065144814	0.001149676	0.053772574	1.96107143918989
cg05407637	Blood	0.332059537	0.72211862	0.028494555	-2.601885419	0.572889371	-0.001119676	0.057509296	0.052600878	0	0.037473309	1.62545291499081
cg05407778	Blood	0.363766761	0.836662977	0.007604321	2.387908304	0.538420922	0.00078154	-0.021244759	0.139280998	0.01307478	0.052623257	1.64066151735636
cg05407825	Blood	0.372849911	0.763712455	0.009006723	-2.288378611	0.62177886	-0.00158962	0.003971131	0.044507276	0.0000942	0.026962878	1.49964576125377
cg05408092	Blood	0.378232379	0.718834197	0.038487855	1.482165828	0.504350679	0.004254216	0.036858852	0.07985319	0.00020202	0.066085342	1.44996211267172
cg05408203	Blood	0.220531347	0.777958091	0.012413109	1.920253257	0.463113738	0.006683614	-0.13373757	0.315479176	0.001453922	0.126245163	2.07763994735605
cg05408370	Blood	0.554410183	0.845615061	0.034524232	-1.236124496	0.774702313	-0.000740892	-0.006609542	0.060041827	0.001059958	0.032393672	1.32270029688448
cg05408686	Blood	0.300505209	0.835361486	0.012890275	2.419001845	0.539609002	0.003731909	-0.020873937	0.475266926	0.038267883	0.158075377	1.83591948581313
cg05408775	Blood	0.313454731	0.791990726	0.040736129	2.308829709	0.471222943	0.005778252	0.055492738	0.164398173	0.007940978	0.074912111	1.68379620704039
cg05409038	Blood	0.170479628	0.577621129	0.024093691	-2.384916818	0.449198525	-0.002109823	0.111799444	0.08051498	0.000466499	0.08401223	1.87975934634597
cg05409441	Blood	0.509434466	0.756151156	0.171523509	0.761803951	0.485910528	0.006452969	0.043146584	0.034527315	0.002133279	0.036234449	1.18713865570671
cg05409495	Blood	0.314939529	0.756474499	0.042510375	1.732896366	0.496194794	0.003237644	0.042624067	0.126991412	0.001765493	0.071014964	1.52529811310464
cg05409818	Blood	0.511615283	0.864502911	0.016039431	1.439861536	0.711137632	0.001628395	-0.039717306	0.066165446	0.000190269	0.025478383	1.3559345469634
cg05409851	Blood	0.337229702	0.797482916	0.048679738	1.850587843	0.507071778	0.003939299	0.010412882	0.082748511	0.000764223	0.036746632	1.54455491410928
cg05409915	Blood	0.367109171	0.825179199	0.020336101	1.300467361	0.492921457	0.002742483	-0.002567237	0.040023746	0.00129924	0.015770771	1.48412907695821
cg05410012	Blood	0.305383056	0.681617543	0.037198333	-0.864641106	0.592213556	-0.00338219	-0.081286661	0.234195071	0.114067174	0.294711392	1.74280920975159
cg05410102	Blood	0.335890126	0.791976628	0.00028007	2.552171621	0.550234406	0.001526507	0.030531089	0.081434118	0.002895755	0.038463284	1.60710044592695
cg05410123	Blood	0.474438033	0.816240284	0.073208249	-1.839673978	0.663536055	-0.002102847	-0.020290601	0.039982421	0.000217215	0.021612127	1.39043000335317
cg05410265	Blood	0.371584941	0.538134624	0.006312645	0.92499849	0.718828043	-0.000602179	0.059581698	0.046790092	0	0.129755417	1.25371989937088
cg05410587	Blood	0.267546824	0.639591017	0.034192312	2.061820154	0.366970737	0.003630522	-0.029010933	0.044835284	0.00024725	0.043672636	1.71270425739907
cg05411186	Blood	0.485274013	0.823410632	0.132410785	0.527624459	0.489892293	0.003541999	0.033949671	0.045532014	0.001540243	0.024583141	1.31105682643034
cg05411532	Blood	0.315958067	0.81849666	0.012645843	1.249640949	0.44025669	0.002451454	0.015754189	0.198780471	0.000560508	0.071996567	1.67587235181182
cg05411679	Blood	0.248664087	0.755942935	0.049966933	1.980205073	0.48290797	-0.003836739	-0.008581716	0.23767379	0.010916148	0.119599173	1.77457703707549
cg05412136	Blood	0.333564998	0.687239347	0.101205565	-2.557719892	0.474224488	-0.004122804	0.034859799	0.08469646	0.000385601	0.075239613	1.51305927201985
cg05412459	Blood	0.522380738	0.894203085	0.013218738	0.344755659	0.727038619	0.000560319	-0.017202075	0.183198283	0.001898691	0.052666788	1.39848282546924
cg05412664	Blood	0.376948938	0.808371541	0.00813449	-1.596319262	0.64218321	-0.000180509	0.042685483	0.132706907	0	0.058945497	1.57840766121901
cg05412896	Blood	0.352915353	0.770755397	0.006334226	-2.078241603	0.62490103	-0.000161458	0.028800777	0.133513954	0.001577504	0.074116849	1.66334033464224
cg05413290	Blood	0.29259918	0.782571375	0.022643971	1.642478227	0.477686004	0.004348021	0.040901529	0.104515503	0.001918623	0.047230896	1.58832800334138
cg05413550	Blood	0.501563032	0.83326803	0.060633125	-0.885957328	0.817401109	-0.000438769	-0.032340454	0.043766439	0.00019229	0.022095915	1.27854991791972
cg05413694	Blood	0.354857791	0.816266692	0.004486989	0.566214241	0.556958984	0.004439214	0.090513491	0.11022047	0.005677578	0.046150674	1.47450349342863
cg05413700	Blood	0.229197537	0.810788698	0.034289078	1.351230263	0.408771768	0.00626205	0.0085906	0.352591309	0.007938944	0.117292701	1.91051674239443
cg05413866	Blood	0.463230564	0.844071462	0.015972368	1.467033354	0.496733993	0.004142811	0.003334168	0.241942962	0.005651803	0.101373277	1.40052469999812
cg05413885	Blood	0.282604061	0.689339786	0.002090193	-2.327009507	0.577712266	-0.000721957	-0.005677502	0.021973044	0	0.016782766	1.63514528545757
cg05413957	Blood	0.546068586	0.86417515	0.170089783	0.613308118	0.571647052	0.008538726	-0.001369745	0.076914374	0.000963536	0.033252239	1.22228634496631
cg05413988	Blood	0.552614708	0.862846893	0.06890812	-1.873088899	0.686706421	-0.001084996	0.074413495	0.063829432	0.000530247	0.028453301	1.32831546622125
cg05413991	Blood	0.163969821	0.56920535	0.01800513	2.880817814	0.256321898	0.00389593	0.031242841	0.064030752	0.00199421	0.070189305	2.29842502920549
cg05414125	Blood	0.371858177	0.855171655	0.040315774	2.627027293	0.518123124	0.002245135	-0.018673741	0.106608605	0.007478997	0.034187167	1.61901162325382
cg05414235	Blood	0.445450824	0.808284342	0.00387995	-1.847917262	0.672141182	-0.000226119	0.002587957	0.04944506	0.000530746	0.026406448	1.46934043323276
cg05414383	Blood	0.294215332	0.675360816	0.014233232	-2.538486219	0.591677705	-0.000747027	0.072797895	0.074606143	0.005977099	0.068636463	1.73749243032871
cg05414575	Blood	0.617012967	0.883967243	0.083953558	-1.357049926	0.775243335	0.003729494	0.039742709	0.12806098	0.004256362	0.057512268	1.25295352581105
cg05414703	Blood	0.447604918	0.76170945	0.042167313	-1.72233786	0.72350438	-0.001827105	0.050475402	0.040097765	0.000792021	0.031020405	1.41115808684201
cg05414835	Blood	0.735896955	0.969165647	0.008271382	-0.621330977	0.8724673	-0.001857297	0.065205146	0.151213077	0.0000317	0.019992122	1.2379682423139
cg05415131	Blood	0.270631628	0.793920543	0.010217202	-3.445477308	0.364479811	0.000106784	0.048219714	0.077769299	0.001781278	0.031328276	1.88727945013226
cg05415496	Blood	0.341386603	0.758619026	0.013637964	-2.202624769	0.620333774	-0.000205189	0.006258328	0.042446575	0.001221639	0.02526332	1.585880722817
cg05415539	Blood	0.274058006	0.571346662	0.096809526	0.48742472	0.568721508	0.007111294	-0.042655842	0.058942752	0.008884028	0.097797797	1.36500780449586
cg05415724	Blood	0.265488337	0.6508363	0.006758679	-2.294120464	0.61040032	0.000110035	0.052047901	0.074730274	0.000308372	0.0679925	1.66320513035854
cg05415980	Blood	0.645902386	0.914176936	0.186736581	0.793051247	0.598923789	0.010843918	-0.005365344	0.272684604	0.004056249	0.088531498	1.18384164806599
cg05416345	Blood	0.145055885	0.593774146	0.010343016	1.950267706	0.326627882	-0.000270172	-0.00896071	0.032978841	0.001893492	0.031570017	2.33842744629512
cg05416434	Blood	0.512044413	0.860469905	0.057436052	-1.750776504	0.636316074	0.002787199	-0.012963989	0.211084395	0.00222219	0.085420524	1.34201208639774
cg05416450	Blood	0.390371068	0.762303607	0.021061007	-1.575788459	0.587039396	0.000875704	0.064582003	0.083350218	0.000232762	0.053416603	1.5717603958967
cg05417140	Blood	0.373839774	0.740017131	0.018189834	1.062408104	0.518207236	0.004254075	-0.040565936	0.158159204	0.010390606	0.119668959	1.45152473690084
cg05417489	Blood	0.282705768	0.749376824	0.007531759	1.976312346	0.487928978	0.001520746	-0.013605571	0.069120324	0.0000189	0.037130823	1.62319818978598
cg05417536	Blood	0.153964009	0.651785346	0.010921397	2.047624985	0.470931743	0.002207333	-0.01216862	0.058896464	0	0.041196731	1.89376344345434
cg05417642	Blood	0.58026136	0.906014247	0.037980317	0.391095135	0.633303839	0.001270297	-0.019935863	0.104539452	0.001124576	0.030486033	1.31038016767922
cg05417729	Blood	0.193447868	0.796968661	0.000780783	3.396380634	0.386782635	-0.0000482	-0.026688619	0.103750752	0.000510229	0.035074593	2.12623985427513
cg05418877	Blood	0.279182525	0.672770574	0.029769015	-3.126366935	0.547547487	-0.00129936	0.07618106	0.071170303	0.001222468	0.060187409	1.62577657143463
cg05419245	Blood	0.510493262	0.812639963	0.002954349	-1.996689718	0.616503484	-0.000469724	-0.029726679	0.038189673	0.000257871	0.023841178	1.40467568981628
cg05419505	Blood	0.274895936	0.620913554	0.049013113	-2.394966859	0.404057655	-0.001803889	-0.055741724	0.049064954	0.000551005	0.054357745	1.80392197944559
cg05419696	Blood	0.593657984	0.936317325	0.009453512	-0.553231732	0.884785673	-0.002993386	0.095778232	0.209227494	0	0.038884586	1.37041858903584
cg05419798	Blood	0.195912967	0.585154948	0.031971965	1.061181532	0.313393951	0.004425852	0.066260139	0.059514648	0.000624178	0.064094563	1.90072549868519
cg05419812	Blood	0.878228214	0.977634165	0.012266757	-0.404201969	0.900798882	0.001072757	0.123199118	0.476949201	0.000649974	0.107457394	1.05954719725398
cg05420251	Blood	0.537736352	0.839824404	0.073760671	-1.575136512	0.723320165	-0.002660912	0.036455024	0.057381069	0.000110977	0.030483903	1.33463005164728
cg05420495	Blood	0.698502945	0.850156747	0.143687808	-0.566709517	0.777768117	-0.003045944	-0.023944437	0.154589014	0.004308472	0.157000457	1.12623549394168
cg05420671	Blood	0.414099811	0.706123808	0.052015105	1.279400292	0.547304469	0.003593446	0.013622827	0.037569975	0.000382113	0.038192803	1.42070324607819
cg05421097	Blood	0.231178769	0.664091391	0.026069798	1.545823997	0.504273215	0.003262946	0.051500042	0.177939712	0.018201604	0.15219135	1.59611228911855
cg05421101	Blood	0.407377417	0.759933342	0.008878762	-1.881601148	0.696177062	-0.00058028	0.076384145	0.057062049	0.000000000471	0.038855383	1.45050848731655
cg05421274	Blood	0.283127499	0.724777286	0.050319711	1.535646545	0.490384495	0.003184388	-0.048875611	0.05114529	0.001847818	0.033023693	1.66364485262176
cg05421528	Blood	0.628269657	0.855790129	0.107996256	-0.78592968	0.757798546	-0.001136342	-0.011788498	0.093274749	0	0.059120568	1.19782741566112
cg05421555	Blood	0.436039399	0.784099956	0.020241481	-1.679009978	0.684643757	0.002857918	-0.003434222	0.051310677	0.002108968	0.033135911	1.43512689051657
cg05421673	Blood	0.318370116	0.71930244	0.04045431	-1.645648887	0.52197292	-0.003336062	0.009522697	0.100235631	0.0000000000509	0.070176175	1.5785690611668
cg05421946	Blood	0.399864934	0.662667594	0.020505308	-1.571972472	0.758489082	-0.000265946	0.03769416	0.040955973	0.00183497	0.054926277	1.39936101055432
cg05422088	Blood	0.260659811	0.68555325	0.02944265	1.223048027	0.590051794	-0.007061982	0.046958076	0.107618723	0.069041276	0.130739045	1.5785728127267
cg05422343	Blood	0.427887755	0.838689515	0.035648866	-1.885488664	0.530636699	0.000789425	0.0680459	0.092537364	0.001956519	0.037105133	1.48669490729711
cg05422897	Blood	0.341109555	0.720909108	0.037290544	-1.207611374	0.68549256	-0.002131533	0.052499548	0.093354671	0.000638488	0.069069682	1.61542315716618
cg05422967	Blood	0.194501926	0.737505954	0.015071632	2.34372531	0.391725683	0.0038874	0.003482735	0.114607546	0.00239091	0.056558324	2.00171728099863
cg05423001	Blood	0.357548338	0.728140188	0.029456604	-1.798233829	0.618000876	-0.001323239	0.078031939	0.143615074	0	0.10535355	1.53425157932587
cg05423009	Blood	0.447319413	0.829768062	0.063600822	1.105450229	0.656938434	0.00181833	0.073965149	0.079788434	0.001219597	0.036057531	1.29533097074965
cg05423257	Blood	0.298748553	0.698812422	0.092392711	1.37435738	0.414935974	0.007479806	-0.027761794	0.065312272	0.004627847	0.05265433	1.60175741416423
cg05423688	Blood	0.505277555	0.796754629	0.032894299	-1.284401919	0.655538113	-0.00095233	0.067056174	0.097463098	0.000862481	0.068561889	1.32505506228467
cg05424333	Blood	0.335455909	0.749285787	0.121882526	1.00118022	0.441705168	0.008594197	-0.026192181	0.089019767	0.003177355	0.055856598	1.46918382278397
cg05424510	Blood	0.464262382	0.868813346	0.026780402	2.004881092	0.599433996	0.001866273	0.004774445	0.086577722	0.006243693	0.030099869	1.42637290671063
cg05424527	Blood	0.420415754	0.881749242	0.045192861	2.144550598	0.543261863	0.005118172	0.027052961	0.105530325	0.000331528	0.027134914	1.51367523554966
cg05424901	Blood	0.13482182	0.580469437	0.022998064	2.692249324	0.270090194	0.003841978	0.063053824	0.067634358	0.001740013	0.065308706	2.14298653489809
cg05424970	Blood	0.374053337	0.733556628	0.115219587	1.291597028	0.480564316	0.005141824	0.021604486	0.058639373	0.000957682	0.044169945	1.39988434922076
cg05425294	Blood	0.253257011	0.820037479	0.004429788	3.218035477	0.39926185	0.002581742	0.035809282	0.149623135	0.001326248	0.047929018	1.87215016206918
cg05425374	Blood	0.237686957	0.791774888	0.018964755	2.22267251	0.323994664	0.005039325	0.088105353	0.174813415	0.010980281	0.069820891	2.05958144852243
cg05425464	Blood	0.217146145	0.756281911	0.029341138	2.023246174	0.451253297	0.004116952	-0.024312733	0.139752143	0.002740796	0.0644144	1.75411796082187
cg05426134	Blood	0.363823844	0.744046259	0.128226679	0.694104467	0.286123314	0.004160294	0.020443712	0.047640971	0.003885445	0.034685959	1.45316477578129
cg05426160	Blood	0.270426062	0.605567292	0.151605467	1.123625713	0.325678723	0.008277147	-0.014320394	0.052774079	0.002078468	0.064556781	1.49426446231548
cg05427056	Blood	0.14788148	0.549750042	0.002197485	2.299654468	0.412044189	0.000186021	-0.0051597	0.038134033	0.000803882	0.043625693	2.15760898693389
cg05427356	Blood	0.297499661	0.707653953	0.013292923	-2.427938987	0.557842004	-0.000953391	0.037519175	0.054231545	0.000976491	0.039350682	1.7137877799657
cg05427612	Blood	0.419083593	0.799394021	0.005132837	1.464456597	0.563600483	0.001236234	0.056970488	0.072624441	0.004617506	0.040743549	1.35313410370653
cg05427766	Blood	0.215556938	0.635505174	0.030063326	2.057160026	0.398803087	0.004703793	-0.066725038	0.068451401	0.000000000000000000076	0.059412516	1.68923997376841
cg05427966	Blood	0.231115672	0.777263238	0.02515775	-3.779699132	0.34473873	0.000302421	0.039829561	0.057978466	0.000428393	0.023820219	1.87522484707524
cg05428012	Blood	0.316579554	0.751221268	0.0703747	2.166463554	0.443550692	0.004814126	0.011259454	0.051977968	0.000625288	0.030108871	1.52727033893779
cg05428912	Blood	0.673812136	0.915177099	0.049920191	-1.439443667	0.746085494	0.00191003	0.025076511	0.189005209	0.001416004	0.066919736	1.21501240136078
cg05429013	Blood	0.230005013	0.717810661	0.019222711	1.341449227	0.357957508	0.005228017	0.057052678	0.137103749	0.00050752	0.079606362	1.84431858484802
cg05429123	Blood	0.216277495	0.768195811	0.039538017	3.083693331	0.306521835	0.004232236	0.061951339	0.066218949	0.002304918	0.028779837	1.9453118931095
cg05429195	Blood	0.422555716	0.77191854	0.015418374	-1.723923094	0.673639766	-0.001697351	0.057274067	0.033603984	0.0000897	0.021996917	1.44416526764435
cg05429343	Blood	0.297385459	0.799542379	0.001568941	0.341885879	0.668946571	-0.000483848	-0.064422633	0.105339952	0.102851598	0.083108648	1.58810599422135
cg05429359	Blood	0.304314091	0.6821366	0.009144007	-1.607395759	0.577232045	-0.000786173	0.024816238	0.050726333	0.000475753	0.043076494	1.67164664138504
cg05429392	Blood	0.493006364	0.862373368	0.025202078	-1.745093805	0.747204622	-0.000569918	0.031204905	0.072832179	0.000520403	0.027331268	1.40129059673044
cg05429508	Blood	0.265931902	0.693633561	0.005518669	1.898066498	0.574522626	0.000411082	0.053839722	0.098532674	0.000492753	0.07093278	1.64191214132341
cg05429674	Blood	0.625579882	0.875642188	0.013372433	-1.311279919	0.778159112	0.002688534	0.012034745	0.143808135	0.003199125	0.073107785	1.24718110744123
cg05429902	Blood	0.208369658	0.607722031	0.031310131	2.206759713	0.429823581	0.002914339	0.007734057	0.059635838	0.001643192	0.060193491	1.7927335951399
cg05430257	Blood	0.663108412	0.928686405	0.029862133	0.253423343	0.912256859	0.001599395	0.036900338	0.148233843	0.000155076	0.039845723	1.24932030245936
cg05430399	Blood	0.567405274	0.878008957	0.083416311	0.809832803	0.710181994	0.005539677	0.014208765	0.057134786	0.0025833	0.023454556	1.26929217565611
cg05431171	Blood	0.399649931	0.827651939	0.120791572	0.817061182	0.519522647	0.009388674	-0.044189683	0.108179934	0.005078665	0.045607029	1.53030515518024
cg05431548	Blood	0.815207194	0.946544112	0.0936642	-0.668813937	0.888119271	-0.000316072	-0.003613375	0.191473724	0	0.077932375	1.07194228612049
cg05431598	Blood	0.377133082	0.797245376	0.028656396	1.369454845	0.606358508	0.002760464	-0.009246621	0.073882796	0.000363689	0.035832844	1.42977536463006
cg05431672	Blood	0.068617852	0.626125504	0.007351824	3.434818909	0.179394535	0.002484139	0.027670081	0.076748162	0.000909813	0.052078813	3.50932009197358
cg05431687	Blood	0.43287422	0.762495739	0.010045439	-1.849458801	0.623687111	-0.000319766	0.006284002	0.055317823	0.004529992	0.043122522	1.4384002474196
cg05431828	Blood	0.360171741	0.688920851	0.07307556	-2.384347355	0.544989479	-0.002521913	0.095882364	0.065225348	0.001654586	0.0632852	1.52032502300612
cg05431974	Blood	0.219824925	0.686162057	0.042559718	2.506499198	0.358916947	0.003903147	-0.015942664	0.059191727	0	0.039835151	1.83729689924673
cg05432118	Blood	0.333979914	0.663338072	0.018378357	-2.253197685	0.622610506	-0.001737788	0.022458658	0.050282765	0.00062511	0.052036796	1.48573437470224
cg05432526	Blood	0.320976275	0.72555672	0.023451567	1.744242566	0.450285304	0.003259339	-0.018124878	0.073395532	0.000613164	0.050203092	1.65536690712458
cg05433086	Blood	0.145809866	0.472722937	0.002633714	2.363219553	0.35440835	0.000190895	-0.017091348	0.030136769	0.000615241	0.04959982	2.14970134501137
cg05433090	Blood	0.557195126	0.862784126	0.038914934	0.494567461	0.699960483	0.002929474	0.046104304	0.160632935	0.003166056	0.073549184	1.33987584312343
cg05433111	Blood	0.399272961	0.74277686	0.084023757	0.606772046	0.515815683	0.003948731	-0.061563709	0.099075359	0.015300225	0.085646908	1.40875518450449
cg05433549	Blood	0.213748874	0.782179537	0.022281084	2.724356712	0.321674944	-0.0000765	-0.123232196	0.130066216	0.000826514	0.050157595	2.03602566916456
cg05433637	Blood	0.40296797	0.857003914	0.050184667	-1.73106638	0.59556531	-0.003844849	0.009975139	0.181147788	0	0.057051484	1.62114210496157
cg05433805	Blood	0.214929333	0.534970392	0.026234425	2.167938512	0.312708019	0.006970672	0.100405622	0.128116485	0.01153517	0.202918196	1.94497116941075
cg05434558	Blood	0.246701579	0.710791357	0.016168372	0.281924495	0.51179553	-0.002291513	0.001175645	0.062728743	0.034079357	0.060328283	1.6793528984764
cg05434602	Blood	0.355866031	0.76007228	0.047670009	1.923454753	0.494016234	0.00376636	-0.004862117	0.057407416	0	0.034075748	1.44371590081479
cg05434863	Blood	0.411589261	0.812857777	0.021927974	-2.300037865	0.605118015	0.001132739	0.034084986	0.111490388	0.001131173	0.052524054	1.56377229280808
cg05434987	Blood	0.371107117	0.736897196	0.020120255	-2.324280759	0.64361306	-0.000882593	0.020554477	0.043764784	0.000725834	0.032000885	1.48772206747435
cg05435993	Blood	0.363732577	0.76745896	0.258982821	0.545249144	0.289176743	0.009796645	0.045916649	0.054878579	0.00608167	0.035112295	1.35838367703551
cg05436081	Blood	0.530761238	0.885381388	0.00834449	0.842577593	0.665902029	0.00253513	0.015581823	0.067470568	0.001356901	0.022246082	1.31137552554148
cg05436155	Blood	0.384958407	0.699404691	0.005270547	-1.463083349	0.684108924	-0.000185619	-0.04416248	0.060844552	0.001299309	0.0594065	1.45252766759985
cg05436877	Blood	0.267803259	0.720644537	0.069488674	1.558991667	0.408017595	0.002493951	-0.04972332	0.041707865	0.0000501	0.025760286	1.73027605806716
cg05436917	Blood	0.297357899	0.737043483	0.05328222	1.203248505	0.526843656	0.002091276	-0.103015618	0.1363489	0.010036389	0.087546572	1.53209218215422
cg05437132	Blood	0.592721735	0.922957628	0.005769389	0.153112793	0.674628398	0.000125832	0.06872567	0.200913033	0.003356281	0.047655003	1.34012370456105
cg05437148	Blood	0.683891555	0.882378238	0.100213576	-0.37559807	0.87163116	0.000279963	-0.052094483	0.242690586	0.000863731	0.144328514	1.17288436127238
cg05437902	Blood	0.233745143	0.851303051	0.011534163	1.805703131	0.325308124	0.003442304	-0.014834698	0.101576065	0.001909479	0.024917477	2.01645120029127
cg05438007	Blood	0.185436485	0.767708548	0.083435038	0.493223279	0.408286376	0.006551899	-0.126046086	0.120571601	0.00396444	0.049682373	2.17311511275913
cg05438183	Blood	0.511642391	0.852584135	0.095571628	-0.470418174	0.421307081	0.003943433	0.012005706	0.069459723	0.012413473	0.035400206	1.29802240759159
cg05438197	Blood	0.231985389	0.515165021	0.079512557	1.429223433	0.36534472	0.005485323	-0.067966959	0.041580716	0.003726176	0.077570433	1.58148730597865
cg05438523	Blood	0.213754017	0.577024795	0.002583002	2.162901713	0.398099732	0.000322949	0.004079563	0.029176565	0.0000544	0.03403511	1.92942227618263
cg05439191	Blood	0.2778619	0.749202051	0.008962588	-2.65872805	0.562079273	-0.001084631	0.018776688	0.045534305	0.000242706	0.024357739	1.7665858679041
cg05439614	Blood	0.07068434	0.467345145	0.002839068	2.987636841	0.279652215	0.001119943	0.015846828	0.030160727	0.001234137	0.042158506	2.48060921440376
cg05439724	Blood	0.141745665	0.552550614	0.001895481	2.769301836	0.273473842	0.00164077	0.034352098	0.037742523	0.000961032	0.042155972	2.16167698396611
cg05439756	Blood	0.215740742	0.642565184	0.007072617	1.985410428	0.462951381	-0.001714948	0.012649425	0.07163278	0.002035135	0.061691588	1.80590003053643
cg05439814	Blood	0.522321929	0.83600527	0.045462914	-2.368235762	0.591911947	0.001128195	0.032092052	0.104397331	0.000808964	0.055002213	1.35028558094814
cg05440249	Blood	0.713688749	0.885120405	0.072120969	0.531276532	0.848802887	0.0003972	0.079004632	0.09436784	0.003487626	0.065574798	1.15252308262589
cg05441198	Blood	0.702503665	0.911638072	0.111071151	0.273984436	0.880147142	0.004453887	-0.018701526	0.087768706	0.001345503	0.037651879	1.18521643213538
cg05441651	Blood	0.350707386	0.737820975	0.012319687	-1.958627141	0.649556947	0.00230028	0.090938594	0.202602471	0.00518911	0.140730255	1.5616348956615
cg05441941	Blood	0.742369562	0.921118034	0.196268166	0.500063966	0.798400079	0.0067914	-0.004015512	0.093114558	0.000351531	0.041246724	1.1396147689896
cg05442537	Blood	0.307637095	0.769502295	0.013106404	1.278037094	0.462442	0.003597409	0.043106506	0.091265953	0.003867163	0.04747698	1.51270031866641
cg05443407	Blood	0.153614549	0.558394667	0.007626662	1.607867183	0.552492311	0.002950151	-0.064285707	0.09414768	0.004769251	0.107915983	1.80012309325661
cg05443503	Blood	0.458981772	0.832386809	0.047776165	-1.372729346	0.680184747	-0.003580566	0.012461444	0.099802847	0.0054979	0.047267156	1.38465255666834
cg05444024	Blood	0.388791682	0.784619251	0.106975872	1.272271537	0.468115343	0.008192464	-0.025383751	0.117780888	0.001259346	0.06477309	1.47273649851232
cg05445221	Blood	0.471958499	0.87835767	0.218805487	0.508265801	0.476618662	0.010313729	-0.046766148	0.096322633	0.006868139	0.03088679	1.28066805743655
cg05445348	Blood	0.295694368	0.709996005	0.050227331	2.127802573	0.442199414	0.004736903	-0.022802493	0.068211231	0.001051278	0.048482561	1.63258756365786
cg05445632	Blood	0.232359909	0.741436324	0.023230264	-3.609475368	0.385844327	0.000575887	0.044951992	0.045216301	0.000720649	0.023331717	1.98080825881563
cg05445638	Blood	0.342362838	0.767111618	0.012350095	-2.288409431	0.579839512	-0.001889646	-0.018018385	0.049196698	0.000290927	0.027133905	1.57740689999758
cg05445914	Blood	0.547946528	0.873217016	0.06687605	-1.673136123	0.644273171	0.002882601	0.0248392	0.12430111	0.002129904	0.049279913	1.35539878794554
cg05446035	Blood	0.449939012	0.889709096	0.015501604	1.032209804	0.744272058	0.008186767	0.079251556	0.209751729	0.004284842	0.053678701	1.37813991301791
cg05446794	Blood	0.160600378	0.549228007	0.013268574	1.144658849	0.314142927	0.000379814	0.008836523	0.037399163	0.0000182	0.043400725	2.21880412891363
cg05447008	Blood	0.199585236	0.547332796	0.001674687	-2.940694091	0.487231562	-0.00024568	0.007792265	0.029983022	0.002507281	0.04229302	1.74613021886554
cg05447483	Blood	0.314569372	0.709845322	0.006911877	-2.536645214	0.538377419	-0.000394367	0.003977498	0.05726163	0	0.042033243	1.7021414107676
cg05447486	Blood	0.529347469	0.803414049	0.003490805	-1.28703681	0.720241646	0.000839487	-0.112070503	0.162982923	0.002931991	0.119009553	1.33184313893579
cg05447579	Blood	0.233728007	0.687134638	0.022557173	1.776861186	0.64310675	0.003302533	-0.001659957	0.153888432	0.005148926	0.109740963	1.84654357947975
cg05448137	Blood	0.558789888	0.869057886	0.137984512	0.384597294	0.581102984	0.005072114	0.016881861	0.066082972	0.001225684	0.028406209	1.23369106181025
cg05448187	Blood	0.502534937	0.800276939	0.056376477	-1.502086671	0.780046879	-0.001808206	0.082782984	0.076979995	0.000412854	0.051914532	1.3782527807668
cg05448332	Blood	0.524176094	0.815540173	0.13822927	0.300054589	0.515637229	0.005496538	0.048054051	0.034323192	0.000273193	0.021902642	1.27522007138086
cg05448376	Blood	0.243278202	0.755841851	0.035762215	1.938912104	0.41955034	0.004103329	0.001842208	0.138346923	0.000189161	0.065991246	1.7192038855637
cg05448438	Blood	0.38320327	0.69998148	0.064004134	-2.281357461	0.601598151	0.001086213	-0.006645553	0.026122541	0.0000773	0.024813736	1.41448403290385
cg05448504	Blood	0.440103011	0.744002992	0.064972726	-1.599067694	0.620015606	-0.002308484	0.026070635	0.075548961	0.00000000058	0.063640372	1.37603685657787
cg05448973	Blood	0.533220891	0.918627138	0.009136418	0.51495536	0.857283369	0.004847025	0.042345102	0.283904505	0.002943863	0.060563815	1.36566947939135
cg05449073	Blood	0.292928965	0.728956396	0.001132055	1.726580977	0.520386375	-0.000680612	0.002043023	0.06466943	0.007421924	0.044813466	1.5585413974047
cg05449094	Blood	0.344322679	0.71063145	0.050308312	-2.479535649	0.595859608	-0.003107142	0.124429737	0.088082017	0.002868844	0.071847361	1.50064046122991
cg05449830	Blood	0.457427171	0.790169721	0.285934042	-3.552966686	0.319881607	-0.00010559	-0.26917929	0.225464546	0.004282885	0.144880682	1.47894917683175
cg05449874	Blood	0.420583077	0.799910381	0.06306283	-0.595058909	0.527834494	0.004130451	0.051964506	0.179014376	0.020974879	0.105491415	1.40356127375959
cg05450267	Blood	0.476636069	0.828948204	0.026875561	-1.497571507	0.592954897	0.001436603	0.032848317	0.162420162	0.002519078	0.080079992	1.44066032707574
cg05450388	Blood	0.383041375	0.776375003	0.102340292	0.632056635	0.601849657	0.006441045	-0.04598846	0.063464059	0.001456969	0.036910052	1.49181416051614
cg05450629	Blood	0.557987475	0.824892931	0.013068411	0.976979759	0.702198084	-0.000330046	0.03319064	0.119440979	0.001538071	0.079370003	1.32248496979073
cg05451060	Blood	0.632235066	0.894441473	0.036327859	-0.918508665	0.782090217	-0.00116041	0.032934345	0.153551745	0.003216067	0.06311127	1.26406496267388
cg05451092	Blood	0.209809917	0.711146615	0.034679197	2.532349149	0.427723397	0.003168975	0.06243362	0.058391631	0.000134524	0.033720807	1.80164421029297
cg05451654	Blood	0.654285897	0.904350243	0.0604489	-0.73329038	0.810138326	0.000294722	0.008647897	0.201154049	0.002454294	0.077880309	1.23189368374655
cg05451754	Blood	0.24339118	0.76944008	0.035623383	2.20875808	0.42492893	0.003151051	0.012743843	0.096991193	0.000735995	0.042832468	1.79264894517131
cg05451838	Blood	0.245389834	0.744466311	0.009745844	-2.389700233	0.462572545	0.000238564	0.031080422	0.129203797	0.001315834	0.06682776	1.99090989950404
cg05451912	Blood	0.288143401	0.662424524	0.054652975	-0.898717661	0.643563919	0.001588809	0.047098622	0.046138725	0.000631523	0.042183503	1.49334808412717
cg05452354	Blood	0.430890127	0.832829479	0.015453173	1.455441785	0.663419068	0.004791777	0.037363263	0.271631689	0.000881112	0.113340749	1.55391571834288
cg05452567	Blood	0.193644078	0.770233157	0.010872146	1.206950628	0.451259017	0.000436159	0.021407464	0.041708596	0.000169334	0.016688072	1.66996827372949
cg05453337	Blood	0.476208511	0.750375008	0.019537378	1.710195589	0.745632994	0.001212677	-0.036808116	0.108460142	0.017734751	0.114898791	1.35013026504383
cg05453358	Blood	0.289356351	0.901366328	0.007026201	0.654000933	0.337732018	-0.001385211	0.177025139	0.410140309	0	0.066099649	1.94508777141475
cg05453508	Blood	0.184321173	0.72712466	0.003617102	1.751403968	0.415803924	0.001959979	0.010621339	0.052068765	0.000113548	0.02623282	2.08431458636453
cg05453912	Blood	0.201624621	0.668260858	0.013073618	1.783261913	0.384107795	0.000176906	0.034714095	0.073915927	0.000599874	0.052974471	1.88689995531151
cg05454074	Blood	0.218214382	0.851593417	0.05714492	2.287240713	0.390329456	0.008528837	0.099947011	0.199421292	0.000398712	0.046819681	2.06954999402247
cg05454789	Blood	0.388503262	0.66719265	0.017323229	-2.210613908	0.658892907	-0.0002532	0.061330879	0.049989531	0.000755087	0.060598582	1.47536516615703
cg05455173	Blood	0.6128874	0.878477484	0.133997155	0.54092677	0.763074582	0.006431807	0.017676499	0.093749966	0.001693224	0.043670669	1.24608017488155
cg05455825	Blood	0.381165076	0.84041905	0.038630694	-1.34219942	0.67971225	0.002189584	-0.033867015	0.213310936	0.0000783	0.074148194	1.54421151141549
cg05456022	Blood	0.518422691	0.828774977	0.047132642	-1.344040832	0.759294077	-0.000987202	-0.003930878	0.034533164	0.000178848	0.019151027	1.31738864908773
cg05456067	Blood	0.275442579	0.714539801	0.025798125	2.422159931	0.405729371	0.002940973	0.005687636	0.082929564	0.000986587	0.054554481	1.63886826254684
cg05456662	Blood	0.31080596	0.827349613	0.044322464	-2.683948476	0.451528339	-0.002668083	0.033638078	0.05626493	0.000448938	0.018956135	1.56460817823745
cg05456948	Blood	0.281341681	0.747817801	0.041614882	-3.354698832	0.408382551	0.004072123	-0.014174162	0.222562338	0.001717744	0.121248317	1.67334398341918
cg05457075	Blood	0.304055815	0.641405173	0.063680515	1.476579748	0.481064447	0.00384046	-0.029497325	0.05303448	0.00088722	0.057317561	1.54386248352516
cg05457193	Blood	0.472629098	0.849482352	0.063327375	0.229548262	0.713176489	0.001406767	-0.050235417	0.079394849	0.000862076	0.032055139	1.46441880011732
cg05457264	Blood	0.380519859	0.696114463	0.028637073	-2.316162841	0.634940089	-0.001149819	0.067682505	0.060555901	0.001654957	0.059902735	1.54201454637622
cg05457373	Blood	0.332671213	0.682644215	0.040569078	1.678117532	0.511251049	0.003516058	0.013512524	0.062914323	0.002241565	0.059083409	1.42876615030586
cg05457490	Blood	0.791727498	0.953216199	0.140312847	0.308252522	1.062206047	0.002392139	-0.039602931	0.095127102	0.000676531	0.027754624	1.12188980092259
cg05457514	Blood	0.218705273	0.609105942	0.034332621	-2.777335308	0.413451267	-0.002047561	0.092677453	0.076315897	0	0.076412345	1.85857479829093
cg05457730	Blood	0.398340581	0.836290718	0.002671201	-0.248561972	0.529005279	-0.000789635	0.025685846	0.536736594	0.056600375	0.221794129	1.5097939963419
cg05457822	Blood	0.231255111	0.517269932	0.010739101	1.429118016	0.451177206	0.00253167	0.032802893	0.050616357	0.000401537	0.086106977	1.55837613027266
cg05458079	Blood	0.346671839	0.857527654	0.010455946	-2.388721192	0.481473863	-0.001238718	0.076175505	0.199158546	0.0000563	0.05555895	1.77477077781921
cg05458295	Blood	0.325514708	0.691669692	0.005815305	1.193748788	0.581134951	-0.001677716	-0.018685835	0.037784902	0.003267183	0.034568974	1.54921512943404
cg05458609	Blood	0.416568008	0.681433353	0.142280521	0.53550681	0.572689555	0.008764901	0.048656113	0.067001448	0.007241541	0.089295714	1.27478804004588
cg05458841	Blood	0.3230573	0.788445634	0.019546785	-3.437814604	0.48591262	-0.000758152	0.043397312	0.072786338	0.001872892	0.033938294	1.65736754215212
cg05458874	Blood	0.224774968	0.738215244	0.041013008	2.931873152	0.322184414	0.002233992	0.035633507	0.082796994	0.002299149	0.043387467	1.94262916760305
cg05459097	Blood	0.109454716	0.504516792	0.006486064	2.862015539	0.247839919	0.002894948	0.003924025	0.045139819	0.000829089	0.05765378	2.34497185435741
cg05459469	Blood	0.382796487	0.835413477	0.010420616	2.086103142	0.557809745	0.002124215	-0.044317291	0.080392787	0.003635479	0.03055546	1.55307235080405
cg05460289	Blood	0.338593338	0.793273338	0.097099458	1.412589627	0.424339747	0.00875512	0.002226063	0.17891668	0.020578469	0.090703278	1.56619489065123
cg05460689	Blood	0.273689533	0.746071278	0.045645437	1.23892044	0.444080901	0.003642889	-0.010813709	0.046337285	0.002220867	0.026102426	1.7705592856674
cg05460776	Blood	0.185615158	0.672204428	0.008409389	1.93862	0.40564481	0.00227512	0.068834934	0.065880346	0.004635081	0.0475034	2.00531670878996
cg05460980	Blood	0.546746609	0.846893884	0.035585327	-2.296394576	0.579903407	0.00025766	0.032370255	0.076984145	0.003166059	0.040884883	1.30120211262926
cg05461363	Blood	0.594656793	0.886439077	0.178702436	0.696673144	0.663658032	0.012063539	-0.044536941	0.115805625	0.007565704	0.048015808	1.25001759306052
cg05461420	Blood	0.214246656	0.752460022	0.030986013	2.295143494	0.398789964	-0.000338333	-0.003225994	0.073110916	0.001112761	0.034137628	1.89294291705771
cg05461448	Blood	0.451614252	0.777937447	0.011282836	-2.142206613	0.599232955	-0.000474313	0.025298036	0.036203586	0.0030472	0.026710114	1.43689347205624
cg05462328	Blood	0.496677271	0.844191436	0.020115639	-1.581895513	0.691086071	0.000721363	-0.014537545	0.236692132	0.0000000000423	0.106121318	1.42375384084707
cg05462578	Blood	0.422330754	0.812442974	0.014902702	-1.699267564	0.694318034	-0.00012553	0.006111708	0.05876872	0.000609889	0.028547876	1.45324024571078
cg05462819	Blood	0.381109987	0.810752953	0.00701357	-2.261999386	0.482247886	-0.001299622	0.056248791	0.076849971	0.00188706	0.034681705	1.61251681949115
cg05463119	Blood	0.526698447	0.852560508	0.12728635	1.086613593	0.646688989	0.005913505	-0.016925147	0.112077644	0	0.050710632	1.27363988561757
cg05463193	Blood	0.532066605	0.882797354	0.004963305	0.11776383	0.822822482	0.003623569	-0.066235079	0.144842955	0.003704629	0.049639702	1.35944512568872
cg05463392	Blood	0.514144283	0.806296971	0.017829369	-1.385765601	0.745813391	-0.001426478	0.002454668	0.025900952	0.0000537	0.017208425	1.31627793356504
cg05463589	Blood	0.363177791	0.878958955	0.007182342	0.39695332	0.472200461	0.001785812	0.055817351	0.237128825	0.021372558	0.060663862	1.65366654307346
cg05463703	Blood	0.424117535	0.780319763	0.004318745	-1.857666242	0.689882843	-0.000339485	0.012705541	0.049942026	0.000161844	0.030900508	1.47715132004306
cg05463819	Blood	0.345414225	0.814150699	0.040056583	-1.215351259	0.780056551	0.002937491	0.116655482	0.124531925	0.001160995	0.04983598	1.55652528764251
cg05463888	Blood	0.247400152	0.788969852	0.056846841	-2.054202064	0.55189312	-0.005214621	0.019105129	0.161047058	0.00000769	0.062757219	1.7242425832007
cg05464378	Blood	0.468752367	0.851027299	0.043614797	-0.338643642	0.453917999	0.008366149	0.009042945	0.167890831	0.029066926	0.07675452	1.43486761384728
cg05464720	Blood	0.315709577	0.77335903	0.034457731	0.73545918	0.654504334	0.002630375	-0.045201911	0.054138202	0.0000572	0.026839091	1.48343599075558
cg05465295	Blood	0.267504819	0.792269402	0.032631745	2.042819071	0.410233022	0.00505455	0.075607595	0.151676373	0.000233274	0.060134169	1.72882701042047
cg05465342	Blood	0.678730744	0.884606864	0.160740953	-0.909479886	0.745192033	-0.004548782	0.016448258	0.122510402	0.001278487	0.069383414	1.16788452922754
cg05465498	Blood	0.300716723	0.681274382	0.032518233	-2.183834219	0.497857112	-0.0032604	0.01150979	0.098037107	0.000894057	0.08285708	1.71621304137409
cg05465922	Blood	0.387240204	0.903332016	0.102749453	-0.759173397	0.458986024	0.004540744	0.006093758	0.075344167	0.008859086	0.01577192	1.44441536322555
cg05466640	Blood	0.528680398	0.787859473	0.060672168	-1.282641518	0.728253449	-0.001674821	0.025967307	0.025148672	0.000177896	0.020730036	1.28003912159972
cg05466666	Blood	0.269571143	0.686174627	0.096478221	0.573593049	0.459656322	0.00435442	-0.064700231	0.043592859	0.001228176	0.033763467	1.73274191397545
cg05466976	Blood	0.552233851	0.813480508	0.006797511	1.201832027	0.668210142	0.003136401	-0.013587844	0.105266884	0.007721328	0.08066899	1.25021458253196
cg05466980	Blood	0.550456755	0.834022908	0.044438489	-1.541908022	0.729631116	-0.001173975	0.027834881	0.042910408	0.000604792	0.02547034	1.29743616093453
cg05467012	Blood	0.383001633	0.822008721	0.108155544	-2.711979245	0.391733251	0.000560908	-0.286880759	0.209891299	0.0000569	0.085121524	1.56510747730109
cg05467719	Blood	0.2146361	0.736143858	0.003021252	1.88201215	0.367381763	0.001289363	-0.019870057	0.060736456	0.000948068	0.031209201	2.03841800966159
cg05467828	Blood	0.317775107	0.682745279	0.023852287	1.755342496	0.45749883	0.003817746	0.027541412	0.069164011	0.004982266	0.064452545	1.64944924271514
cg05468028	Blood	0.485796018	0.841831625	0.188558355	-1.320988493	0.603373721	0.010069772	-0.725230452	0.509137899	0.003418494	0.227702539	1.33163551396558
cg05468345	Blood	0.103184232	0.493555221	0.00037608	2.990759351	0.2180951	0.001535816	0.017058036	0.039187629	0.001410737	0.052669977	2.8284184561692
cg05468429	Blood	0.417523423	0.822881872	0.026158142	1.234120544	0.58087288	-0.001251236	-0.048130122	0.137537379	0.003849051	0.061777668	1.42258516270202
cg05468833	Blood	0.202045984	0.576467653	0.015957347	-2.232046158	0.460995439	-0.002950669	0.076446031	0.113261296	0.001452418	0.129760034	1.8137506506039
cg05468953	Blood	0.354897777	0.894419625	0.02045661	0.23380748	0.520864561	-0.000958048	-0.060318184	0.275851262	0.026288671	0.059126516	1.61963221649725
cg05469679	Blood	0.506970072	0.80553091	0.126541849	1.128910126	0.567612002	0.006859925	0.097465656	0.062345	0.003727415	0.043036597	1.3304190180799
cg05470203	Blood	0.315583796	0.698874302	0.028506802	-1.82693056	0.555680539	-0.001002669	-0.002263921	0.071506585	0.001467294	0.057330693	1.64547593347936
cg05470389	Blood	0.52214276	0.877298425	0.008747352	-0.670185128	0.840012751	-0.002133476	0.000557865	0.061944056	0.00023255	0.021481194	1.40506153571056
cg05470468	Blood	0.37024409	0.821523944	0.004260291	2.652367653	0.538241945	0.001881361	0.035754773	0.077503103	0.0000032	0.030652863	1.57790593885815
cg05470497	Blood	0.346791908	0.784671478	0.07428063	0.618201155	0.528399521	0.002733284	-0.019263657	0.033307914	0.0000643	0.016410882	1.52188304478433
cg05470809	Blood	0.37476118	0.738906597	0.082470495	-1.827670329	0.565110322	-0.002158385	0.037320709	0.089348539	0.000176855	0.064189987	1.50866659052006
cg05471465	Blood	0.490878432	0.817847234	0.021615866	-2.069325002	0.659667228	-0.000448807	0.019862458	0.116269156	0.001212735	0.065448603	1.41650325269557
cg05471725	Blood	0.06373721	0.363675555	0.005492236	2.931278023	0.250302366	0.002187486	0.045717608	0.039266876	0.001964011	0.087472048	3.01499209377398
cg05472265	Blood	0.352818088	0.781066793	0.004086517	-1.768868299	0.67998073	-0.00151506	0.028657536	0.055576183	0.00053061	0.028683426	1.52622581426221
cg05472579	Blood	0.543545659	0.844381363	0.033476399	-1.790230393	0.688776514	0.001412624	0.040836624	0.137916478	0.001665429	0.072204016	1.32723548869963
cg05472622	Blood	0.476476717	0.850123414	0.030441733	0.510302011	0.701869859	0.005353105	0.019788214	0.086518591	0.00342658	0.036078668	1.46755260948423
cg05472874	Blood	0.813614544	0.971481959	0.141192364	-0.072167627	1.001031014	-0.008460625	-0.083561492	0.538797555	0.002366122	0.097758793	1.09152609205837
cg05473175	Blood	0.611939734	0.899938559	0.126807732	0.094112872	1.007915743	-0.008284011	-0.004504366	0.266426374	0	0.092566374	1.21385724612439
cg05473257	Blood	0.626304283	0.947856466	0.009168964	-0.32203	0.881306804	-0.004553519	-0.144397481	0.674265998	0.005801606	0.1102811	1.21299382070846
cg05473536	Blood	0.448204981	0.806208439	0.218647791	-0.35733262	0.388432156	0.010494725	0.113721768	0.190809432	0.031264069	0.120211047	1.27946988875475
cg05474107	Blood	0.490655728	0.869647754	0.033413653	-1.561753893	0.720304371	-0.001377732	0.019176221	0.050462489	0.00098161	0.017693918	1.39531493988388
cg05475109	Blood	0.532766089	0.861660024	0.006465386	-1.564528998	0.660719576	0.004725086	-0.036854217	0.544627991	0.037742602	0.244957797	1.26663102889281
cg05475404	Blood	0.680346718	0.914843292	0.091868732	0.774450932	0.835923315	0.002564046	-0.121872102	0.266881061	0	0.096917034	1.20474528899499
cg05475556	Blood	0.499342829	0.844136456	0.090954531	1.064033995	0.565366155	0.005168945	0.003380833	0.063783523	0.00078383	0.029187594	1.31862512189795
cg05475665	Blood	0.280340142	0.713381934	0.046906615	1.383622287	0.482950123	0.004883521	-0.003859499	0.073678197	0.001417179	0.049703497	1.51057851531947
cg05476169	Blood	0.746829949	0.937209502	0.090021755	-0.819738869	0.840821334	-0.002008585	0.046762109	0.042947511	0.000477604	0.014322361	1.14087405490144
cg05476287	Blood	0.292385001	0.632684551	0.017261505	1.584182065	0.548168391	0.003680107	0.040490378	0.054693408	0.002087464	0.061288625	1.59345954315823
cg05476318	Blood	0.484629769	0.862208477	0.03231624	-0.286445092	0.471871502	0.002693919	0.099999931	0.065164364	0.006434818	0.026129017	1.4462180216093
cg05477027	Blood	0.510386266	0.840289434	0.130236967	-1.348868986	0.671536227	-0.004210946	0.157947202	0.133959564	0.001103178	0.065385693	1.32280262564702
cg05477617	Blood	0.19187937	0.560442257	0.017767551	2.304582173	0.364383956	0.003766699	-0.112880288	0.073326331	0.003956373	0.092169375	1.91535451661486
cg05477920	Blood	0.335604854	0.74261257	0.0727561	1.794460696	0.42964473	0.006628813	0.11062307	0.146730512	0.003943967	0.095284967	1.52772387393158
cg05477921	Blood	0.400572696	0.872371823	0.011584402	1.875163999	0.514266083	0.005755633	0.008881969	0.240743498	0.001952742	0.065652684	1.57930421636575
cg05478097	Blood	0.421558641	0.774612576	0.047026765	0.934591363	0.524059486	0.005852308	0.072650989	0.089551186	0.002166077	0.058551728	1.38543715047724
cg05478168	Blood	0.225615468	0.73561955	0.026517732	1.707373217	0.387685171	0.004981233	0.00735154	0.186033242	0.001005639	0.096958878	1.83697570757996
cg05478172	Blood	0.505485235	0.821574079	0.147264992	1.01539257	0.520563099	0.005298582	-0.08136998	0.063425396	0.000350554	0.036000267	1.27264315755948
cg05478601	Blood	0.372472125	0.764030169	0.077702035	1.041652641	0.547358302	0.00827085	-0.06164587	0.109150673	0.004795125	0.068668672	1.49237412698748
cg05478628	Blood	0.138210744	0.458732508	0.000563294	2.446846732	0.274974697	0.000608214	0.021830057	0.031272364	0.00260226	0.057204331	2.30869939312872
cg05478631	Blood	0.427782964	0.899908029	0.020026843	-1.129192861	0.675965914	0.000392128	-0.001981209	0.284001977	0.004935783	0.061255697	1.52205379567833
cg05478686	Blood	0.438746129	0.841385656	0.079379673	1.37312301	0.504462735	0.005131257	0.075591882	0.15872339	0	0.062526913	1.39724250886392
cg05478790	Blood	0.357669942	0.703343421	0.077300479	0.665340845	0.410864175	0.003632154	0.02438721	0.034338575	0.001276149	0.030564515	1.47499347079515
cg05478818	Blood	0.352708347	0.727582583	0.052340641	-4.167871824	0.336343924	0.003761017	0.112371748	0.126845397	0.005139015	0.095911773	1.59941160625466
cg05478821	Blood	0.30714715	0.785540176	0.040146171	0.098141271	0.338834646	0.004535392	0.001664153	0.136784284	0.020140029	0.070347933	1.67231441788777
cg05479166	Blood	0.346471402	0.770545932	0.08107996	0.925188991	0.474556239	0.005619224	-0.011154479	0.061014212	0.004417144	0.035402953	1.4588837246736
cg05479174	Blood	0.392970762	0.695064576	0.022476673	0.685947301	0.522084216	-0.003653508	0.00130138	0.060720987	0.001059818	0.062361939	1.49941159671659
cg05479262	Blood	0.282799978	0.602542166	0.009342419	1.83949489	0.585428823	0.000142321	-0.057142703	0.042102327	0.004832486	0.058342658	1.51341174281983
cg05479582	Blood	0.450845952	0.822790944	0.104664551	-0.790201159	0.774979907	0.001659422	-0.039782953	0.221978729	0.005530701	0.108394339	1.37465658070957
cg05479739	Blood	0.190963352	0.776557488	0.006560287	2.002385487	0.339053181	0.002776974	-0.005365298	0.100397549	0.003641246	0.039697614	2.07462330600661
cg05479750	Blood	0.2609515	0.781261405	0.008535051	2.074618986	0.418636008	0.002504182	0.046659467	0.118944419	0.000578238	0.050247396	1.7101356086122
cg05479791	Blood	0.331486322	0.693528413	0.015912482	-2.306120387	0.543754532	-0.00165016	0.056923135	0.029846749	0.000145365	0.02538857	1.61195561407664
cg05479799	Blood	0.260246408	0.708927252	0.051542124	1.835761096	0.356116759	0.005629448	0.034125716	0.066051869	0.005581578	0.04647077	1.81662715644382
cg05480095	Blood	0.160058551	0.722108572	0.005893673	-2.413561145	0.475067912	-0.000304373	0.041327239	0.10796823	0.000623623	0.053690497	2.278095847464
cg05480169	Blood	0.251215597	0.822355465	0.010004067	2.766069396	0.466807227	0.00033945	-0.055799431	0.104468434	0.001384956	0.032924118	1.87343149388074
cg05480350	Blood	0.205957475	0.733295952	0.037025675	2.003443739	0.354496066	0.002954211	0.054781145	0.079427454	0.002501207	0.041435826	2.05016975313817
cg05480453	Blood	0.431439693	0.789924612	0.067361942	0.93765525	0.637419772	0.005880009	0.060035967	0.101183793	0.001642634	0.060257212	1.35450716903468
cg05480640	Blood	0.262592878	0.733427003	0.120098175	2.630537006	0.333744324	0.002062303	-0.189291219	0.070752453	0.00014479	0.040140019	1.62392754365219
cg05481086	Blood	0.485375646	0.862354224	0.004891641	-2.155440228	0.595342748	0.002396124	0.004499884	0.137888395	0.007926586	0.053241264	1.43485598426424
cg05481811	Blood	0.359037236	0.824503052	0.050420978	-2.876377533	0.440983065	0.000327751	0.087369123	0.082501011	0.000268764	0.03120711	1.55292931135668
cg05482177	Blood	0.155058477	0.655936535	0.036279565	2.55823331	0.333862147	0.004055872	0.026920342	0.100419321	0.000891298	0.069592354	2.01572644109235
cg05482498	Blood	0.163031676	0.622316844	0.010934972	-0.065245574	0.429548038	0.002933346	0.067590591	0.267196291	0.018981787	0.23533231	2.04832903892982
cg05482689	Blood	0.271861404	0.742033062	0.033543253	2.230930509	0.446901254	0.002734268	0.019817421	0.062176606	0.001403862	0.034884406	1.70090528687666
cg05482722	Blood	0.142024637	0.710980833	0.004440397	2.823570726	0.312908362	0.001881187	0.00089941	0.096909643	0.000398512	0.049430734	2.29291498582927
cg05482832	Blood	0.538808151	0.84757377	0.065643028	-1.733442208	0.727660746	-0.001578936	0.027668768	0.060163071	0.000793489	0.030092012	1.36289323771856
cg05482973	Blood	0.456501999	0.797898793	0.034843136	-2.00815916	0.674465652	-0.001791876	0.034954074	0.049898843	0.000407555	0.029780549	1.44442826044506
cg05483131	Blood	0.428612084	0.839723151	0.022627703	2.28015166	0.580083299	0.002980976	-0.033715246	0.068618355	0.001232677	0.027232308	1.39253448786163
cg05483357	Blood	0.597907841	0.822984835	0.066822672	-1.770823869	0.724376874	-0.002587904	0.07958487	0.032735798	0.000454055	0.026102656	1.25995505956083
cg05483660	Blood	0.28413298	0.624772103	0.080494671	1.765209995	0.365244461	0.005653251	0.080116236	0.054365285	0.004688658	0.065050329	1.6064023021255
cg05484393	Blood	0.780516825	0.939934286	0.1781967	-0.730937635	0.901947276	0.002665581	-0.011247177	0.137076251	0.002941901	0.052756394	1.11956428507758
cg05484511	Blood	0.498281361	0.735371939	0.039201771	1.075051744	0.672786834	0.001270542	0.043348701	0.079770118	0.01604435	0.106943081	1.29910580655143
cg05484618	Blood	0.397264044	0.777258322	0.156407004	0.467650024	0.35921772	0.004078497	-0.034970876	0.042046234	0.002685172	0.026220259	1.35219429559465
cg05484920	Blood	0.267455705	0.69460817	0.007496567	-1.393245861	0.550383464	-0.001373495	0.031364876	0.035090451	0	0.02508785	1.7057474851787
cg05485039	Blood	0.613457893	0.95205849	0.196956314	-0.332281563	0.856873057	0.004456708	0.028010737	0.549176279	0.217316821	0.108525612	1.03195375965604
cg05485206	Blood	0.61566974	0.888385609	0.092056535	0.975028135	0.713473109	0.003952717	0.060676168	0.143298804	0.000957962	0.059039949	1.18782452296759
cg05485241	Blood	0.462056545	0.841384651	0.064085786	-1.093781699	0.661722406	-0.004146997	-0.013453412	0.101071534	0.007951987	0.045587985	1.44316567760146
cg05485520	Blood	0.764781029	0.942923546	0.151126726	-0.689751332	0.806793308	-0.002288903	-0.016801361	0.157621915	0.000728845	0.050735221	1.13692422759025
cg05485639	Blood	0.506920973	0.839903334	0.004708775	-0.082342311	0.550117148	0.000143793	0.003939319	0.032537571	0.002982668	0.017077997	1.36879424957218
cg05485968	Blood	0.301729745	0.698780417	0.062300391	1.682065645	0.487174636	0.004370662	0.043050503	0.065615022	0.001226333	0.050708705	1.56723091772318
cg05486213	Blood	0.417281261	0.795534059	0.025600924	-1.832631608	0.57460085	-0.002588289	0.107951463	0.162955519	0.001566051	0.08893274	1.50596571884928
cg05486252	Blood	0.156339384	0.602798431	0.029022423	1.956151921	0.466753859	-0.001376651	-0.040514425	0.095683095	0.011162799	0.095057669	2.18638389137149
cg05486810	Blood	0.501320396	0.850632967	0.112338588	0.610817143	0.649909592	0.00735436	0.126313897	0.282737742	0	0.120899449	1.28608296746417
cg05486855	Blood	0.196604356	0.616686734	0.018007391	2.184211217	0.391347589	0.00039221	-0.034649288	0.055638364	0.00000257	0.050770777	2.00837023260427
cg05487269	Blood	0.258651747	0.836398041	0.01726946	1.966243734	0.522570739	-0.003819167	-0.038904875	0.127565224	0.000981082	0.0364008	2.01966556931371
cg05487803	Blood	0.309945304	0.702122117	0.092074223	-1.997689468	0.474648984	-0.00339142	0.073350955	0.076674842	0.001275599	0.059207254	1.57461871868363
cg05487923	Blood	0.473658349	0.799753987	0.063009562	-1.760588441	0.711896896	-0.001995211	0.037252167	0.069749485	0	0.042831166	1.37200550320512
cg05488043	Blood	0.29768574	0.765786356	0.002819911	-2.734093856	0.466116849	-0.000887767	0.018578558	0.047303343	0.001264715	0.024300976	1.74157862712226
cg05488369	Blood	0.339506868	0.806977432	0.021862867	1.151497269	0.52841336	0.005827547	0.012689006	0.102900582	0.003109704	0.043772548	1.50826692046042
cg05488568	Blood	0.313475198	0.663807952	0.014391831	2.102063908	0.451149852	0.001707667	-0.020127618	0.045800085	0.004184784	0.047967298	1.50362898433206
cg05488770	Blood	0.65181169	0.891517246	0.069292348	-0.182684968	0.939609639	-0.004230654	-0.180266456	0.264059794	0	0.119504671	1.22135181885844
cg05488778	Blood	0.43917182	0.81969292	0.13110118	1.403759871	0.51041361	0.004756525	0.021651944	0.074302544	0.004416397	0.037300382	1.36379413705231
cg05488809	Blood	0.149900349	0.485877744	0.005833183	2.635187669	0.356315858	0.0000149	0.000720821	0.031169488	0.000495601	0.048454829	2.02800698589641
cg05488833	Blood	0.090246867	0.450883087	0.001445478	2.759950681	0.280131647	0.001392493	0.026951224	0.035482952	0	0.054027544	2.79971951129368
cg05489143	Blood	0.425270238	0.677623676	0.038196475	-2.716491271	0.519568904	-0.003252002	0.021859142	0.08868525	0.001316237	0.114975048	1.2708617755401
cg05489271	Blood	0.204203781	0.561889385	0.012817655	2.228106027	0.411327669	0.00157926	-0.023304894	0.038238744	0.002002592	0.049289533	1.82275022925653
cg05489661	Blood	0.357429367	0.705618249	0.000732651	2.464349169	0.466855353	0.001898658	0.058832363	0.073253108	0.005553585	0.066628355	1.5799430506517
cg05489664	Blood	0.264530866	0.545935415	0.011688082	1.820622005	0.511524057	0.001108033	-0.086825359	0.0355102	0.001480111	0.059686279	1.55749888914655
cg05489701	Blood	0.234526252	0.775142626	0.004209721	1.546982341	0.409455764	0.002452899	-0.007020807	0.203126292	0	0.08448587	1.85512452298384
cg05489927	Blood	0.419917694	0.716681881	0.004205445	-2.128466789	0.616879392	-0.000302014	-0.017736928	0.027629251	0	0.026377399	1.47622282919518
cg05490875	Blood	0.567640026	0.85251972	0.064520418	1.189540595	0.699904002	0.002560299	-0.023805541	0.098155844	0.001730269	0.051710361	1.29062185460152
cg05491000	Blood	0.355091578	0.812589949	0.049040905	2.984906947	0.431842323	0.006197582	0.064901997	0.241124397	0.00056516	0.099005931	1.68665061217333
cg05491093	Blood	0.397074882	0.803232528	0.12006235	1.36191596	0.537434291	0.007791863	-0.090961024	0.128779121	0.00210891	0.063410125	1.46191439834069
cg05491346	Blood	0.302015367	0.625456077	0.085082771	-2.356808022	0.466405641	-0.003725398	-0.002303865	0.056611545	0.002434111	0.068374793	1.50654729736022
cg05491478	Blood	0.248523078	0.621337013	0.026120753	2.221235351	0.439999883	0.003648132	0.016196231	0.048118903	0.000355655	0.049235072	1.73990912434948
cg05491565	Blood	0.291615219	0.736405166	0.05817695	1.475886442	0.439742392	0.00422638	-0.043529846	0.04032981	0.002817233	0.025570132	1.67319838329272
cg05491587	Blood	0.448325706	0.904294184	0.033105907	0.797533876	0.438516682	-0.003032515	0.214210462	0.335236255	0.0000699	0.070379321	1.53860480822457
cg05491762	Blood	0.305343264	0.766430403	0.05727435	2.027365703	0.4257562	0.006590156	0.041767099	0.085321154	0	0.043220524	1.59979230303385
cg05491906	Blood	0.129565694	0.570053736	0.001420234	2.080883782	0.341184125	0.001845631	-0.003749936	0.076675018	0.003580124	0.078334472	2.06956407961126
cg05492079	Blood	0.387423736	0.809493608	0.128988856	0.540064874	0.419635388	0.005071939	0.041000074	0.057768521	0.001982715	0.02696945	1.43953664231432
cg05492270	Blood	0.304453644	0.829026859	0.017272824	-2.866558845	0.460602705	-0.000530735	0.043966413	0.080566555	0.000473463	0.026413217	1.81992578087687
cg05492657	Blood	0.510585227	0.901435829	0.123513747	0.787942436	0.753290575	0.010161904	-0.053803968	0.222047531	0.010240461	0.058578069	1.40463468245656
cg05492805	Blood	0.188628191	0.771978434	0.040096168	2.491198587	0.330998069	0.003303169	0.009230737	0.094592472	0.002079284	0.037787325	2.09736052372402
cg05492845	Blood	0.404527595	0.795365596	0.012154303	-2.086262653	0.668432431	0.0014824	-0.021586509	0.092554226	0.000862683	0.048911092	1.55798967933188
cg05492964	Blood	0.529131034	0.899245208	0.011211051	-0.656159985	0.722156331	0.000562926	-0.003772617	0.129876492	0.000503384	0.035492824	1.4432441697239
cg05493583	Blood	0.31080174	0.77472845	0.020082665	2.447144022	0.432581229	0.006276267	0.023855423	0.223086208	0.001268458	0.108941181	1.75220355010663
cg05493593	Blood	0.425410371	0.791855243	0.088286285	-2.40123936	0.61910992	-0.003019707	0.021583968	0.053053433	0.000781855	0.030579041	1.43008603498803
cg05493761	Blood	0.251758683	0.791048875	0.003154281	-1.673562967	0.474096659	-0.006893609	0.143358103	0.471830253	0.05285187	0.203291144	1.98771187395638
cg05494152	Blood	0.391705071	0.789530717	0.022562326	-1.802740569	0.717472597	-0.001209742	0.016879355	0.070846714	0.001651906	0.038355327	1.5455212511361
cg05494395	Blood	0.438638398	0.824890683	0.191527436	1.284842014	0.478182457	0.012578859	-0.067667717	0.137293184	0.010575707	0.067037067	1.3951761447506
cg05494579	Blood	0.356913893	0.692372343	0.082269958	0.852921129	0.519362811	0.008748657	-0.014380793	0.083789917	0.019197469	0.094443196	1.47452478298408
cg05494627	Blood	0.341811774	0.740979349	0.006790609	-2.378873391	0.589735804	-0.00160771	0.009119498	0.035542336	0.000972615	0.023694626	1.56408750795655
cg05494740	Blood	0.421358361	0.739569817	0.130444901	0.491229273	0.411029614	0.005257111	-0.026995968	0.042595827	0.002573435	0.036967365	1.29575384501064
cg05494790	Blood	0.652525971	0.933779369	0.220508999	-1.375817705	0.642309827	-0.006544453	-0.020793185	0.17146	0.000855275	0.040571336	1.22101975238998
cg05495005	Blood	0.24106998	0.70748991	0.028318186	1.98187417	0.383672285	0.003426215	0.016805258	0.073746003	0.006176193	0.05012232	1.91022027892174
cg05495011	Blood	0.322561417	0.781027317	0.019721563	-3.295821016	0.421219707	-0.002569536	0.021266613	0.060420845	0.000749917	0.029216406	1.59430223068782
cg05495083	Blood	0.32741819	0.751701012	0.013478069	1.729659517	0.472713974	0.002616551	0.02724597	0.111037327	0.002116121	0.066219713	1.69256605503398
cg05495412	Blood	0.48358991	0.799184513	0.110956125	-1.254458443	0.67382067	-0.002918901	-0.026738769	0.111468922	0	0.070928608	1.34065937159763
cg05495569	Blood	0.490421113	0.791833147	0.053639185	1.524684048	0.519461525	0.003942287	0.00314907	0.067258574	0.000383825	0.046716466	1.31332707353032
cg05495883	Blood	0.679898563	0.923251511	0.142621351	0.586204996	0.819753079	0.0049813	0.012979679	0.066211786	0.002870801	0.02178722	1.18674758657441
cg05495984	Blood	0.387811195	0.656789701	0.072814663	-2.338235116	0.47609571	-0.002119374	0.004662289	0.031261296	0.001969869	0.042402191	1.42627432097878
cg05496383	Blood	0.261822061	0.787479564	0.004662857	-2.00644171	0.561222707	-0.001328056	0.035529434	0.350557381	0	0.14172842	1.71144361399854
cg05496738	Blood	0.523761545	0.827459789	0.005402712	-1.268480952	0.777976264	-0.001341803	0.015448702	0.036734229	0.000111476	0.020933166	1.27535458800621
cg05497345	Blood	0.55636141	0.811322102	0.00871713	-0.482451911	0.805352849	0.004847537	0.033659554	0.057240841	0.022724419	0.059176483	1.23418850875797
cg05497360	Blood	0.322038092	0.726912799	0.064249684	0.639282506	0.512260286	0.003204113	0.041329152	0.04426366	0.001281078	0.030719837	1.45176377984278
cg05497616	Blood	0.281250715	0.754141289	0.010458462	-2.734365276	0.584074773	0.000608511	0.046168872	0.103370736	0.00072758	0.054121353	1.74436428058249
cg05497857	Blood	0.52472424	0.781319758	0.03800333	1.193775964	0.721616373	0.000803499	-0.027178538	0.15223885	0.001333393	0.130879977	1.33663124012585
cg05497929	Blood	0.469063664	0.784560365	0.085262253	1.041373311	0.656862882	0.004311728	-0.07389497	0.099623668	0.000586719	0.068429525	1.3150089525397
cg05497972	Blood	0.154863612	0.69795606	0.025445461	1.366541635	0.236290317	0.003857598	0.078922755	0.101387602	0	0.056387289	2.25839927011838
cg05498041	Blood	0.308084895	0.771634145	0.063378093	1.260267724	0.468221935	0.003788114	0.028726268	0.079410568	0.002827014	0.040514046	1.77270961308284
cg05498188	Blood	0.206794611	0.7866245	0.039295172	-0.278471738	0.353821202	0.008503393	-0.008504886	0.153630657	0.043589592	0.072576406	1.88453166888626
cg05498379	Blood	0.366845636	0.811694949	0.00537311	-2.16103427	0.604665705	0.00041343	-0.011562589	0.054081243	0.00015912	0.022959987	1.60917970285595
cg05498413	Blood	0.228307472	0.667102704	0.009658212	2.724454897	0.399769856	0.001313589	0.000996822	0.042372094	0.000169213	0.032274475	1.79872058989049
cg05498539	Blood	0.487158444	0.87200865	0.023973295	0.926251625	0.631081705	0.003004813	0.002026262	0.069930067	0.002761574	0.024175383	1.35025655014193
cg05498914	Blood	0.186236022	0.584576538	0.014849319	2.147878634	0.425392685	0.002274123	0.009340857	0.033913537	0.004987218	0.040569025	1.80855754609807
cg05499134	Blood	0.272827269	0.730880084	0.073285924	2.723320999	0.283348599	0.004990413	0.040146498	0.074415796	0.000967236	0.044289817	1.80481696284027
cg05499189	Blood	0.249048637	0.636486862	0.009896168	1.848625045	0.618813175	0.001551559	0.009177085	0.112761633	0.014018946	0.118951624	1.70311122260561
cg05499262	Blood	0.31128569	0.778024276	0.026365067	-3.776559736	0.40722997	0.000578754	0.048948514	0.078991674	0.000893427	0.037992473	1.58157645167802
cg05499376	Blood	0.395495663	0.833212576	0.00520849	1.898812525	0.552922299	0.003609802	-0.011090952	0.134426638	0.000611081	0.051454702	1.59385446589193
cg05499776	Blood	0.384681911	0.739393269	0.006703678	-0.38404415	0.558875022	-0.003141768	0.012455224	0.056192271	0.024611661	0.059366716	1.48719444048308
cg05499853	Blood	0.449539114	0.751139469	0.039866063	-2.366247185	0.609196487	-0.000988016	0.065149463	0.030215994	0.000266784	0.025152359	1.42521739177131
cg05500015	Blood	0.21224061	0.753959622	0.01605927	-2.558167964	0.397670611	-0.000542815	0.100079566	0.254771553	0.009290907	0.119933076	1.98002860011402
cg05500125	Blood	0.258857319	0.811957552	0.045807465	-2.109279236	0.473913734	0.003980009	0.035090238	0.35725054	0.026256899	0.130384465	1.88927057560398
cg05501333	Blood	0.411948964	0.823731239	0.03429265	-1.703490302	0.613468096	-0.001827825	-0.013998402	0.175597966	0.000584541	0.075417214	1.52167519581528
cg05501508	Blood	0.320530382	0.713070827	0.04299988	1.295290729	0.497634132	0.003770913	0.003979244	0.041195712	0.001302133	0.031063987	1.47045965075784
cg05501672	Blood	0.220713517	0.689599201	0.001234706	1.912961893	0.547664156	-0.000074	0.019776694	0.052191709	0.011390811	0.042091422	1.78835348389762
cg05501721	Blood	0.371771737	0.679572724	0.023254704	-2.358420776	0.633133463	-0.000975695	0.064800287	0.047048592	0.00010459	0.04908745	1.54505130274747
cg05501817	Blood	0.350841047	0.679485064	0.026362241	-1.47791549	0.630044374	-0.001970233	0.062099878	0.093453641	0.002831155	0.093903171	1.53212615252541
cg05501829	Blood	0.280016586	0.722945979	0.038143234	-1.986303652	0.49202932	-0.001301158	0.046349808	0.066596227	0.000295627	0.041841109	1.7019617051008
cg05501836	Blood	0.153932811	0.657511977	0.020599391	1.879854749	0.370702963	-0.002786126	-0.129591768	0.191495471	0.000153327	0.130341806	2.34665499898038
cg05502279	Blood	0.494886156	0.816488644	0.024398634	1.884098752	0.620960871	0.002622417	0.009794383	0.057660379	0.001176566	0.033573271	1.31654844404828
cg05502312	Blood	0.477899763	0.77129573	0.027074119	-1.484660726	0.696859128	-0.001561655	0.005605163	0.046012188	0.000537806	0.036286056	1.32111088401922
cg05502525	Blood	0.427104409	0.811080733	0.016054428	-1.989934848	0.673499065	0.000180406	0.038836429	0.058279008	0.0010571	0.029193816	1.51795489160701
cg05502591	Blood	0.075551077	0.361836023	0.00245229	3.138482952	0.199660804	0.00126846	-0.009940867	0.02099831	0.000342282	0.047570777	3.10689064668561
cg05502662	Blood	0.377707398	0.772426766	0.02314961	-2.562644675	0.601115934	-0.000950287	0.055961288	0.054278976	0.001213629	0.031993949	1.5410518662878
cg05502939	Blood	0.276917903	0.744449427	0.013274187	-3.316309252	0.455939741	-0.001308995	0.023023194	0.081701205	0.006371287	0.048140017	1.84285865166513
cg05503062	Blood	0.315958051	0.71877303	0.114928934	1.198196263	0.345382801	0.005214153	-0.006808242	0.046803306	0.00239801	0.034350105	1.56518189343622
cg05503412	Blood	0.346276837	0.758303294	0.027047624	-2.11828794	0.638044649	-0.001139234	0.048083195	0.058038834	0	0.03404586	1.56619716279413
cg05503433	Blood	0.487890338	0.803296736	0.178259705	0.934797959	0.511730769	0.006094969	-0.016435881	0.046984106	0.002947266	0.03113971	1.26796842058515
cg05503532	Blood	0.527299503	0.859545296	0.028028323	1.513698122	0.542598355	0.004419122	0.027173115	0.130533869	0.001680072	0.055892566	1.30446310696259
cg05504055	Blood	0.453373675	0.814111256	0.142582377	0.838790669	0.468961974	0.006699326	-0.060035723	0.056743449	0.000147443	0.029315982	1.34375943003267
cg05504309	Blood	0.205690185	0.674017127	0.002534468	2.287021523	0.399395504	0.001365231	-0.040455711	0.074422672	0.001338	0.052733848	1.87002072996611
cg05504541	Blood	0.233679485	0.523988225	0.015257815	-0.336136834	0.781082997	0.000361104	-0.058020885	0.048206831	0.0014113	0.081357573	1.67016034027921
cg05504732	Blood	0.469409613	0.789482849	0.014669255	-1.282911459	0.710825585	-0.000292715	-0.06421109	0.126624806	0.002704535	0.085061921	1.39565069453723
cg05505248	Blood	0.223038687	0.634824769	0.000752013	-2.159820689	0.413914735	-0.000118621	0.032848356	0.036512237	0.00055589	0.032872315	1.89523826456316
cg05505294	Blood	0.28115388	0.706386884	0.003516926	1.324734875	0.520885422	0.000854008	0.036063534	0.049916422	0.001540112	0.035529494	1.6081080069865
cg05505338	Blood	0.423246135	0.790640151	0.00536156	1.089544227	0.604544109	0.001157022	-0.029136368	0.048974643	0	0.027908249	1.43460413603887
cg05505459	Blood	0.774177923	0.968516275	0.000475273	-0.240465471	0.740208133	0.001926592	-0.107683654	0.163988613	0.003839047	0.027188868	1.147190154589
cg05505584	Blood	0.24247038	0.744769902	0.019581225	2.630651586	0.473942016	0.001879992	-0.055295337	0.235433591	0.008091138	0.123740593	1.81278353393731
cg05505747	Blood	0.233881078	0.755907123	0.01400353	2.410554656	0.43823918	0.002368307	0.045413395	0.086698341	0.001198267	0.041099359	1.71937114155742
cg05505758	Blood	0.323846	0.744953048	0.00511612	2.419512956	0.588212864	0.001624554	-0.032338513	0.051047383	0.000282112	0.031088131	1.53934867642614
cg05505763	Blood	0.297694552	0.70844578	0.066916057	1.816153521	0.493180606	0.009575878	0.038685179	0.232224353	0.038722216	0.192319852	1.70963498924137
cg05505803	Blood	0.31659773	0.696521637	0.025159221	-4.123734166	0.342051	-0.00440655	0.053813382	0.093856636	0.001672713	0.076307623	1.5671015367936
cg05506132	Blood	0.244652667	0.613421392	0.026683109	0.905982277	0.521395892	0.003466645	0.091263047	0.093838614	0.00388844	0.102446834	1.75952225875105
cg05506159	Blood	0.403992	0.829143256	0.007522241	-1.768479628	0.667321599	-0.001515965	0.03413183	0.041890673	0.000283269	0.016948562	1.46763905372297
cg05506209	Blood	0.582593682	0.866528783	0.054610351	0.796758638	0.742783873	0.002630677	0.056368241	0.212340688	0.051232992	0.123899792	1.23112689378882
cg05506868	Blood	0.596998722	0.919077343	0.008331006	-1.064192259	0.787829614	0.000650883	-0.020462898	0.279670001	0.003199303	0.071071267	1.333825157651
cg05506908	Blood	0.504202325	0.847533534	0.021466285	-1.752916904	0.709332368	-0.001634779	0.025279683	0.064343634	0.000368314	0.028737271	1.38179680899244
cg05506986	Blood	0.232137736	0.644357822	0.02638126	-3.115268892	0.525325663	0.000784467	0.10486569	0.049925619	0.000958194	0.043899922	1.8036506517138
cg05506987	Blood	0.462754059	0.877638696	0.004076671	-1.107411301	0.713840445	0.00010277	-0.034905973	0.246912208	0.000000265	0.072821525	1.49786267013385
cg05507234	Blood	0.3020246	0.835441402	0.015598745	1.74834547	0.531107184	0.002728604	0.002456013	0.142056572	0.003377259	0.044866205	1.68955143827396
cg05507249	Blood	0.337905222	0.827344535	0.026719785	1.002380387	0.692784061	0.003561897	-0.052628258	0.0780691	0.000103707	0.027576376	1.51081071326225
cg05507305	Blood	0.222070433	0.598375285	0.01500121	2.135940597	0.472629344	0.001607796	-0.05663937	0.050797723	0.006545623	0.061201723	1.62674424292464
cg05507481	Blood	0.333673163	0.773346935	0.004144628	-2.485901621	0.576760556	-0.000176849	0.016182448	0.034936896	0.001139778	0.018597627	1.56637791831331
cg05507546	Blood	0.60779355	0.79780125	0.079335622	-0.774309849	0.671959227	0.000692868	-0.024456444	0.092118379	0.007987077	0.106528305	1.18233651777293
cg05507790	Blood	0.373823667	0.786110005	0.16950905	1.171208785	0.392964037	0.008158451	0.000272787	0.055894749	0.006498335	0.032368903	1.33679794384104
cg05507819	Blood	0.402729736	0.820771108	0.085221465	-1.893473982	0.577096719	-0.003375336	0.007802242	0.094538881	0.000357129	0.040685224	1.47938588424648
cg05507832	Blood	0.761793884	0.912579968	0.196895714	-0.400234443	0.851660399	-0.003937182	0.021231634	0.098593446	0	0.057160728	1.11471653090311
cg05508099	Blood	0.543918192	0.82770705	0.099090901	0.429038933	0.650780637	0.006634833	0.010011147	0.174982436	0.005025398	0.109285758	1.29142672451757
cg05508245	Blood	0.358462624	0.757172438	0.037997625	0.464574948	0.687867045	0.002313061	0.068555944	0.254368832	0.154424293	0.248968635	1.57291992384234
cg05508360	Blood	0.353852536	0.710599976	0.062791928	-2.024071232	0.562341967	-0.00272056	0.05990403	0.099046196	0.001921195	0.081906587	1.46672530988453
cg05508447	Blood	0.41041913	0.737253737	0.038608558	-2.130934505	0.628350705	0.001709126	0.053334935	0.033878464	0.001333849	0.028307601	1.353312465787
cg05508478	Blood	0.91121573	0.970084429	0.217376921	-0.003332353	0.952058547	-0.003729325	0.13693154	0.137855614	0.001028047	0.070577133	1.03219788094288
cg05508592	Blood	0.18958902	0.673324856	0.025753302	-3.432293939	0.407943976	-0.001035822	-0.050784325	0.050110236	0.000385707	0.03410078	1.94097122554752
cg05508861	Blood	0.186167045	0.616641201	0.045472093	2.794147739	0.281306359	0.004054913	0.024975775	0.039784285	0.000528582	0.035900627	2.03028840078245
cg05509087	Blood	0.518632913	0.782939898	0.027026988	-0.913329016	0.792157513	-0.000697059	-0.040706243	0.064181997	0	0.052708977	1.32185776564566
cg05509128	Blood	0.138749017	0.452195189	0.004227417	2.42800749	0.37596766	0.002361459	0.04555099	0.0604713	0	0.105684715	1.90924643072914
cg05509203	Blood	0.531331117	0.878537466	0.032213047	-1.57612747	0.714639055	-0.00184206	0.001620386	0.046941643	0.000149972	0.01647397	1.36819247671911
cg05509319	Blood	0.348926486	0.716900745	0.026438769	1.379991003	0.563602989	0.000495523	-0.041340519	0.056374046	0.004888406	0.047131978	1.54864215280681
cg05509327	Blood	0.357492477	0.726697424	0.077329294	-2.03445802	0.539756399	-0.003736087	0.069278548	0.103924703	0.003194195	0.079294362	1.45905395696994
cg05509352	Blood	0.371043709	0.84518563	0.02687675	-0.367844025	0.772855765	-0.006510414	0.067366647	0.291817232	0.009916757	0.098520623	1.61045264822164
cg05509609	Blood	0.472115895	0.898767191	0.025367969	-0.196049585	0.468421967	0.002175088	-0.141592978	0.16048835	0.028465962	0.044833746	1.34921892454697
cg05509697	Blood	0.542574723	0.857500642	0.054242005	-1.647744826	0.702016181	0.0011559	0.033605049	0.072468274	0.000818365	0.033161129	1.29187734317128
cg05509787	Blood	0.437696421	0.772285438	0.079940289	-2.18492773	0.65055716	-0.002129491	0.095947496	0.042077724	0.000357996	0.028880899	1.41311306551022
cg05509800	Blood	0.38915709	0.841040264	0.062020456	-2.00698876	0.493931856	-0.000195296	-0.046506192	0.2147826	0.002995292	0.076608111	1.57411863304408
cg05510104	Blood	0.334884401	0.837710568	0.011630391	0.580906543	0.438854584	0.000711998	-0.07576559	0.161503347	0.005202536	0.053805082	1.5698731847624
cg05510258	Blood	0.521594401	0.939128022	0.053477911	-0.234058458	0.497032059	0.003099521	0.139665584	0.152956416	0.00093214	0.022435321	1.42099391296342
cg05510702	Blood	0.082244452	0.50445014	0.000195197	1.94934946	0.247643242	0.001294793	-0.015338796	0.105435759	0.026281759	0.154599048	3.06432870329149
cg05510714	Blood	0.530778598	0.887708909	0.044496759	0.481528027	0.641620083	0.007911086	-0.015252468	0.458932835	0.005326673	0.146057102	1.30469541375715
cg05511109	Blood	0.147013329	0.580161406	0.009483709	2.742649715	0.335667983	-0.001145319	-0.011176322	0.04038287	0	0.039142012	2.15903564350266
cg05511483	Blood	0.303428316	0.696077992	0.005702877	-2.038698362	0.468112963	0.002746221	0.00822502	0.129442634	0.006477914	0.105206367	1.66180944047559
cg05511583	Blood	0.281214284	0.68099556	0.033644474	2.177798959	0.454330935	0.002963409	0.010392317	0.06806392	0.001360826	0.055397297	1.58269236264319
cg05511815	Blood	0.481331213	0.819024529	0.01602872	-1.567128262	0.743331276	-0.000931265	0.02056746	0.034355289	0.000848175	0.018866123	1.39315418317652
cg05511830	Blood	0.520516846	0.821104313	0.121097249	0.612651675	0.696932731	0.003618889	-0.043704247	0.065629053	0	0.039059361	1.27753247236485
cg05512178	Blood	0.218173913	0.706460462	0.010135428	0.87815756	0.44036316	0.002698928	0.012206874	0.050778863	0.006887778	0.034667019	1.63713095986303
cg05512505	Blood	0.766103461	0.893027254	0.119722387	-0.514948484	0.914778922	-0.00089102	0.083499136	0.097760692	0.000397846	0.082729079	1.11655869677121
cg05512620	Blood	0.475912716	0.852055498	0.086931012	0.50630417	0.566004306	0.003577551	-0.043368953	0.041060725	0.00031999	0.016275865	1.39453117115475
cg05512684	Blood	0.40818907	0.834660703	0.022480162	2.164812861	0.539234984	0.004094952	-0.004414671	0.114786591	0.00096023	0.044874023	1.60450212144679
cg05513017	Blood	0.318702978	0.79247864	0.031610449	0.885173938	0.486321498	0.00478636	-0.006180719	0.087355439	0.012825937	0.043881054	1.60283568891681
cg05513509	Blood	0.486369391	0.864291814	0.02665463	-1.601372429	0.699308366	-0.001895434	0.045105045	0.244136031	0.004937115	0.089439691	1.45111603037257
cg05513616	Blood	0.646443499	0.809087025	0.021047728	1.274770238	0.625617459	0.003910784	-0.059451483	0.051389829	0.0000822	0.060418551	1.172661880496
cg05513735	Blood	0.396261108	0.778225253	0.05605859	0.983854172	0.424546505	0.005268168	-0.05133042	0.186590152	0.034305822	0.128255883	1.51122114620642
cg05513908	Blood	0.265968104	0.791555221	0.018566763	-3.332684643	0.448830084	-0.001672303	0.0423335	0.139338797	0.002293949	0.056170719	1.88282646035024
cg05513979	Blood	0.525775233	0.824724456	0.033664267	-1.259424301	0.753386105	-0.001523716	0.014170894	0.039825784	0.000582241	0.023691444	1.29796298632186
cg05514257	Blood	0.336592304	0.710283992	0.052955032	-2.020871959	0.565368932	-0.002387996	0.020267574	0.134919204	0.000725555	0.105162784	1.61755350633429
cg05514273	Blood	0.480750249	0.834938801	0.070574859	0.575628933	0.696066069	0.004167437	-0.04671352	0.123787209	0.008712788	0.06174849	1.32087653391806
cg05514510	Blood	0.300457254	0.828425777	0.032486728	1.213753919	0.380196937	0.007121077	0.056017575	0.166687266	0.00422303	0.055540814	1.86200255237396
cg05514743	Blood	0.559816012	0.849890823	0.019540499	-1.243588507	0.706779176	0.000170433	0.091524725	0.193701629	0.000456767	0.100473933	1.34477445044841
cg05515034	Blood	0.521380777	0.886551149	0.080196478	-1.694865048	0.667768432	0.003220471	0.011277253	0.159536288	0.004963029	0.05110562	1.31487739997041
cg05515516	Blood	0.250420726	0.63348543	0.031389279	-2.533633947	0.493737131	0.001584872	0.077271856	0.078331514	0.00150718	0.0763893	1.87215032752935
cg05515561	Blood	0.261125455	0.640657357	0.043582862	2.193097728	0.386092884	0.004642198	-0.046463011	0.056707994	0.000153954	0.053837168	1.74956883479288
cg05515713	Blood	0.324082157	0.688589648	0.046437527	-3.084012896	0.512838574	-0.000868278	0.061730848	0.03272381	0.000535973	0.028414891	1.62320602180147
cg05516942	Blood	0.509571903	0.832551419	0.131052363	-2.259621231	0.644061153	-0.003222041	0.051659625	0.050527738	0.001931645	0.027197543	1.2843058995187
cg05517218	Blood	0.334066885	0.776533019	0.077569425	1.277904967	0.462520131	0.006081282	0.008724646	0.060449103	0.00536277	0.033238206	1.53097550315101
cg05517610	Blood	0.295765695	0.658169934	0.028407338	1.619287936	0.352935359	-0.003746341	0.046889563	0.140065133	0.014218349	0.145524603	1.66270405050351
cg05517697	Blood	0.519170832	0.712111293	0.094195019	0.39265992	0.578813747	0.002636888	-0.052375712	0.037448434	0.001609579	0.058278916	1.17487444788622
cg05518022	Blood	0.418762764	0.779660353	0.017679152	-1.581113665	0.735861037	0.001022526	-0.01210087	0.045324498	0.000955021	0.028255143	1.39507279909378
cg05518283	Blood	0.282737513	0.694498328	0.052363279	-2.759547534	0.38880719	-0.003846172	0.022075463	0.08944515	0.002452584	0.068182572	1.67563446399405
cg05518370	Blood	0.492756627	0.881773677	0.185109606	0.004304592	0.526688843	0.011047983	0.060155554	0.147032237	0.023723254	0.051894368	1.27968271270174
cg05518471	Blood	0.742757245	0.922622793	0.103039445	0.070271992	0.839387373	0.005894302	0.072191381	0.348253452	0.009013513	0.153694356	1.16746384058617
cg05518842	Blood	0.617053147	0.92572667	0.01188243	-0.223648909	0.79157071	0.000976782	-0.072937443	0.2672496	0	0.064305865	1.27483443848815
cg05519431	Blood	0.44100655	0.79102844	0.030578325	-2.325058425	0.551062365	-0.002158009	-0.006578232	0.024647352	0.000451044	0.014984351	1.38634127420446
cg05519520	Blood	0.242910388	0.599760783	0.039164139	2.095932662	0.455922685	0.003250594	0.03562396	0.042112309	0.000503649	0.047797559	1.73102809422472
cg05519781	Blood	0.509663478	0.752245778	0.085159546	-1.764341654	0.625218297	0.004675767	0.009021901	0.087709441	0	0.08957943	1.27183883570879
cg05520308	Blood	0.721436383	0.946007982	0.057547646	-0.251613861	0.930632626	-0.00204859	0.037259735	0.186451588	0.000521336	0.044952458	1.20003419798086
cg05520393	Blood	0.46699115	0.818593307	0.097444202	1.075136173	0.58803554	0.008047844	-0.035108923	0.133032707	0.00321143	0.070294217	1.3608088769446
cg05520500	Blood	0.300738206	0.767608075	0.010126401	3.460954536	0.384549284	0.003122712	-0.010177567	0.062015486	0.000152084	0.0309449	1.62060526826617
cg05521089	Blood	0.459572327	0.855702125	0.057533555	1.482490125	0.549170899	-0.001244985	0.030586356	0.127209549	0.002169089	0.047128649	1.36941378146013
cg05521474	Blood	0.752673482	0.97069488	0.014621716	0.168598441	0.952472097	0.001084713	0.041731727	0.275959547	0	0.037092816	1.16974141044748
cg05521581	Blood	0.327122193	0.814658614	0.049110077	2.351666575	0.450805803	0.003306391	-0.0000985	0.076330669	0.003897978	0.030499647	1.7055634809207
cg05521619	Blood	0.43417655	0.806990057	0.170952214	0.393310962	0.418961541	0.003855375	-0.012774514	0.039890017	0.000340332	0.020827725	1.35955927455862
cg05521717	Blood	0.534678283	0.845473266	0.081698139	0.940670688	0.676289712	0.003532691	0.07044227	0.122741002	0.0000667	0.061059783	1.25335055499538
cg05522047	Blood	0.117870896	0.351485763	0.00945085	2.419244438	0.316093481	0.0000304	0.02952398	0.025126471	0.001868391	0.074937663	2.20947357849669
cg05522059	Blood	0.501639033	0.82417452	0.023568127	-1.929565656	0.686338964	0.001646113	0.054381838	0.100646728	0.000846702	0.055327651	1.37187114629998
cg05522252	Blood	0.210695675	0.685882399	0.000956217	1.861467357	0.407125795	0.003530297	0.086329949	0.094890839	0.002127901	0.064133302	1.93367216237662
cg05522391	Blood	0.440870401	0.784013162	0.008360518	-1.493896244	0.687697171	-0.001334417	-0.00924369	0.099001196	0.001694947	0.063381904	1.48777571704709
cg05522409	Blood	0.820002473	0.898450653	0.180977821	-0.333158953	0.841654012	0.005326476	-0.063006573	0.063681822	0.0000316	0.082475489	1.05945657215448
cg05522554	Blood	0.248525961	0.861622915	0.029534123	-4.094763755	0.325240991	-0.003544135	0.1007688	0.154095513	0.00000292	0.034780293	2.02488258283517
cg05523047	Blood	0.409660528	0.782930703	0.110885829	-2.090576138	0.487447809	0.00292622	0.027838028	0.047342151	0.000368349	0.027745278	1.38535758403303
cg05523267	Blood	0.388719947	0.790485016	0.002006986	2.190293946	0.596766632	0.001476432	-0.000294371	0.051004351	0.000501581	0.026859639	1.50774173591721
cg05523370	Blood	0.59481177	0.818983305	0.033446325	-1.238303642	0.753225702	0.00076771	0.066432177	0.099525335	0.000845311	0.081048482	1.22169287239726
cg05523449	Blood	0.431206924	0.78147828	0.014415384	1.413904282	0.596500119	-0.000260311	0.004557133	0.159091512	0.02448079	0.114524167	1.48494600667412
cg05523455	Blood	0.363468992	0.72628131	0.031350643	-1.020857802	0.725260766	-0.002328034	-0.007814668	0.091662844	0.001265673	0.070108622	1.50659304244019
cg05523505	Blood	0.297458947	0.698163189	0.044485613	2.041959713	0.392159233	0.005348291	-0.027870541	0.068529208	0.001576518	0.052808248	1.64245416675126
cg05523653	Blood	0.468797224	0.85380659	0.009809297	-1.912199912	0.682348615	-0.001173246	0.032211303	0.048553043	0.000477196	0.018617463	1.38711482580023
cg05524144	Blood	0.407779332	0.769929295	0.074633743	1.307350547	0.528163261	0.008695039	0.007037486	0.14268688	0.005289696	0.094008225	1.50842533265687
cg05524558	Blood	0.269883297	0.67484946	0.053172578	2.43342014	0.356388765	0.004010414	0.099948332	0.066236839	0.000853273	0.053867182	1.80618371943461
cg05525499	Blood	0.346215921	0.771478303	0.009522117	-1.565082302	0.53564867	0.000300597	0.098892507	0.138549591	0.000380243	0.074656219	1.66068168629962
cg05525648	Blood	0.471524466	0.874734236	0.098461479	0.827650551	0.688450612	0.004819759	-0.035689262	0.142647407	0.005861609	0.046137512	1.47170255347508
cg05526376	Blood	0.405822071	0.803547053	0.013475554	-2.282751683	0.615086838	0.000503245	0.049247458	0.048813456	0.001322065	0.024764024	1.48395421417119
cg05526487	Blood	0.315610524	0.733575172	0.091035397	2.198307578	0.348419335	0.007499753	0.002868303	0.07707058	0	0.049127399	1.5833634731146
cg05526614	Blood	0.388197646	0.77602593	0.022604558	1.896938306	0.49608138	0.004516945	0.119770266	0.085481198	0.003534979	0.051407585	1.54462957270627
cg05526886	Blood	0.263057127	0.735105153	0.01183046	-3.599487828	0.456313401	-0.000394663	0.016692984	0.050658349	0.002215733	0.029670862	1.92669813424224
cg05526905	Blood	0.056011012	0.411564673	0.001370086	-4.938722318	0.164933218	-0.000397437	0.02209714	0.079204089	0.01032207	0.148164286	3.08787793398994
cg05527272	Blood	0.418392536	0.734555499	0.055973608	-2.598262736	0.583946038	-0.002110892	0.107216584	0.087794158	0	0.073710331	1.40712090397629
cg05527609	Blood	0.469532942	0.927231784	0.087006396	-0.770687192	0.814123713	-0.002923008	-0.012265614	0.190709936	0.00002	0.030323604	1.47701649095048
cg05527622	Blood	0.247672964	0.756691022	0.027041442	2.089961014	0.410093486	0.003946754	0.034318242	0.084306565	0.0000331	0.040314081	1.74655451570985
cg05527918	Blood	0.83456542	0.961260546	0.164968777	-0.118640443	0.891856891	-0.00250949	-0.113961809	0.17937077	0.001831997	0.055406206	1.07307735046417
cg05528196	Blood	0.274427777	0.77649912	0.0080535	1.455449841	0.524374709	0.003203446	0.031842069	0.267897132	0.009745838	0.123594882	1.77487354839293
cg05528533	Blood	0.542462444	0.841329991	0.065707917	-1.554133645	0.714401702	0.001591557	-0.073989005	0.059327061	0.000354743	0.031685315	1.28395387375608
cg05528624	Blood	0.284125291	0.654288949	0.027123442	1.98821741	0.498173692	0.00276894	0.037639044	0.05557331	0	0.051902198	1.65185522210016
cg05528745	Blood	0.398141588	0.806537593	0.164761473	0.734399561	0.270044143	0.007266245	-0.169001425	0.094047767	0.005381591	0.047100958	1.45307785451044
cg05528899	Blood	0.835260547	0.972590252	0.013638187	-0.359677604	0.975375397	0.004310148	0.00000703	1.004032756	0.001898883	0.200774719	1.08740826677697
cg05529097	Blood	0.59146089	0.919192043	0.01588591	-0.330743972	0.928900128	-0.001714569	0.085641828	0.107550306	0.001671652	0.026930621	1.29575682690958
cg05529145	Blood	0.610577168	0.8880324	0.017678597	-0.932881292	0.821838362	-0.000381594	0.014053689	0.044273015	0.000255652	0.01796963	1.24528966358266
cg05529157	Blood	0.382174685	0.787088487	0.0259076	-2.972384305	0.524427427	-0.001319371	0.03600717	0.058265013	0.000286976	0.030787769	1.53483348942939
cg05529236	Blood	0.311507358	0.645225942	0.013250898	-2.508892345	0.59764866	-0.000341811	0.057435039	0.072934231	0.000187712	0.077735463	1.58558001137172
cg05529399	Blood	0.19866425	0.648695018	0.00840984	1.818696674	0.551600705	0.000618805	-0.061064279	0.05253113	0.001357967	0.042067142	1.72860290968531
cg05529686	Blood	0.226095279	0.794844442	0.006211408	3.142527963	0.35905059	0.004420299	-0.00845305	0.176217818	0.001437127	0.064082555	1.89115137038826
cg05529752	Blood	0.364917092	0.808508157	0.099456071	0.798525925	0.471277245	0.005228737	-0.05512182	0.047599194	0.002443887	0.021602874	1.4863779537684
cg05529848	Blood	0.33353516	0.67973659	0.048893559	-2.231623943	0.529867726	-0.001761869	0.02712439	0.052947946	0.001772983	0.050621141	1.64170660670191
cg05530162	Blood	0.300997149	0.834218592	0.040174809	1.181605344	0.503706968	0.006767483	-0.008321305	0.244297718	0.002055711	0.076592603	1.72074467025204
cg05530212	Blood	0.351849621	0.843709403	0.052646147	0.487096278	0.522984537	0.00804512	0.014795289	0.196762908	0.002591329	0.063345681	1.65539175024929
cg05530403	Blood	0.307303651	0.770005506	0.053654622	1.152938449	0.342841722	0.004996027	0.00482322	0.060070195	0.003034878	0.031367541	1.50314721626993
cg05530566	Blood	0.392520368	0.768960928	0.032635977	1.962498165	0.485095603	-0.000505106	0.049486403	0.076557549	0.006514108	0.050984938	1.49186934722611
cg05530854	Blood	0.283066661	0.891901367	0.045680774	2.197563972	0.464492525	0.006314559	0.041306958	0.167622315	0.001661654	0.030056377	1.83852128008838
cg05531018	Blood	0.376298631	0.674734039	0.042782457	1.303130472	0.543790197	0.004257442	-0.016362469	0.078764635	0.001139215	0.087087529	1.4168440901835
cg05531044	Blood	0.568055607	0.813279354	0.090673589	-1.646429172	0.734533974	-0.001985776	0.015338616	0.057094626	0.000240712	0.04365683	1.28085509550061
cg05531134	Blood	0.687431822	0.917270451	0.053469575	-0.976412579	0.79292896	-0.000387529	-0.020362853	0.273602233	0.002305131	0.099311817	1.21437485039459
cg05531694	Blood	0.413566008	0.723783048	0.011707534	-1.924718693	0.694573956	-0.000612603	-0.003254647	0.047474761	0.000493551	0.042710939	1.4105543077264
cg05532093	Blood	0.350121992	0.709832692	0.074462054	-0.279699578	0.380907654	0.00349995	-0.032299885	0.042015453	0.004131327	0.037225156	1.51081175847695
cg05532108	Blood	0.413070263	0.770438758	0.054581774	-2.761971566	0.558160059	-0.001375153	0.032391625	0.062229631	0.00089151	0.040546852	1.47957695620354
cg05532204	Blood	0.39019098	0.79234091	0.003850974	-1.74671848	0.646610291	0.000825767	-0.022154074	0.139213336	0	0.071885913	1.55703430952399
cg05532283	Blood	0.431531263	0.739709017	0.071581188	0.216652229	0.507378832	0.005094293	-0.029133419	0.104290685	0.005363185	0.0926151	1.34359732379681
cg05532310	Blood	0.275471624	0.754581194	0.069502579	0.944282067	0.378205679	0.00581237	-0.028230846	0.070604293	0.007126822	0.039816941	1.68010391522289
cg05532740	Blood	0.4073503	0.863337183	0.013351123	-2.229803775	0.591084743	-0.001127728	-0.012481047	0.098951532	0.0008043	0.029897599	1.59279161763711
cg05532980	Blood	0.521819041	0.84632904	0.055893186	0.96109039	0.571267402	0.003967706	-0.030944497	0.050014975	0.002220608	0.02473604	1.30272802649967
cg05533292	Blood	0.366047416	0.777410041	0.018312746	1.414765655	0.527716584	0.001825487	-0.062549369	0.081388022	0.005170337	0.046837074	1.47900987791815
cg05533744	Blood	0.33983772	0.680150963	0.009609616	-2.3844861	0.559315404	-0.000363469	0.025678092	0.042577978	0	0.040017618	1.52188879972401
cg05533835	Blood	0.42402518	0.81247396	0.106891317	1.356136021	0.519771604	0.007722151	0.028778513	0.14242043	0	0.068754339	1.36319254146113
cg05533872	Blood	0.221570845	0.629389132	0.012872746	1.940682293	0.433627877	0.003319778	0.03181045	0.052275028	0.000325653	0.047801643	1.89770886207935
cg05533953	Blood	0.305572157	0.748558797	0.032580103	-2.238700397	0.511363098	-0.001452426	0.014518442	0.085627762	0.0000461	0.048628859	1.64934020543752
cg05534213	Blood	0.371455523	0.724777281	0.017656723	-1.34937296	0.798532058	0.000235981	0.071408846	0.097839387	0.002998768	0.078548662	1.52441625479071
cg05534678	Blood	0.141889985	0.584088337	0.026515113	-2.64692804	0.380397295	0.001829038	0.014751916	0.044363259	0.000888867	0.042562093	2.01997077837791
cg05534865	Blood	0.33434685	0.764964192	0.080751432	0.91564194	0.461798096	0.004289859	0.022758787	0.075181087	0.00126658	0.041726	1.47109429023488
cg05535573	Blood	0.571933212	0.808726487	0.156127674	0.799260866	0.625010969	0.00951237	-0.040506215	0.102493687	0.004449323	0.086384907	1.2515859588762
cg05535857	Blood	0.146131517	0.585691643	0.021214275	2.790563481	0.267414563	0.002936508	0.044716018	0.051139476	0.000354624	0.048535876	2.28061284275782
cg05536082	Blood	0.097805825	0.436433622	0.009440448	2.719175289	0.250977786	0.001208382	0.082251618	0.033313671	0.001557583	0.058035005	2.67264298438483
cg05536132	Blood	0.196345482	0.650007817	0.025928139	2.784930845	0.307229527	0.002842877	0.011842341	0.050175157	0.001057682	0.039525197	1.82574728439394
cg05536156	Blood	0.340185364	0.731191023	0.076352117	0.943332316	0.478066621	0.004723755	0.003264822	0.086187819	0.017962202	0.071601165	1.44282306012326
cg05536456	Blood	0.137168	0.558177367	0.013860701	2.813425149	0.332595016	-0.001471432	-0.005740922	0.051187059	0.006218741	0.060243747	2.13975107630178
cg05536644	Blood	0.401950091	0.784491467	0.08793722	1.090307121	0.623932555	0.004421569	-0.01209031	0.059081071	0	0.033283916	1.362939832196
cg05537380	Blood	0.702024161	0.947149625	0.117189945	-1.536278922	0.629021251	-0.009946599	0.036321776	0.254229231	0.004999886	0.055891199	1.18291638344534
cg05537796	Blood	0.497585593	0.864793871	0.053989362	0.920411099	0.632940384	0.006938799	0.113444921	0.128304769	0.011872949	0.051613451	1.36374599583227
cg05538046	Blood	0.164181908	0.567517584	0.011632156	2.733765531	0.281954041	0.001772094	0.045130155	0.041730673	0.000472214	0.045252646	2.1350613089927
cg05538432	Blood	0.20297537	0.670860238	0.002720487	0.917265669	0.444845292	0.002127188	-0.064185948	0.209158242	0.022454459	0.162930999	1.88613472100808
cg05538980	Blood	0.100731084	0.645375413	0.011913529	2.280625771	0.255916469	0.003016692	0.066474522	0.085274338	0.001495979	0.056497215	3.04995647321476
cg05539033	Blood	0.468864244	0.783707667	0.052079375	-2.382204532	0.581704807	0.00085146	0.00268518	0.032435429	0.000963719	0.022944673	1.33713031623864
cg05539101	Blood	0.588292823	0.843877383	0.109883616	0.387718332	0.681264374	0.008783703	-0.040089473	0.102879572	0.004501557	0.065593253	1.17793314156094
cg05539370	Blood	0.27109863	0.823612363	0.046282172	2.81933672	0.379848762	0.00540976	0.004565431	0.173355063	0.000152442	0.055391526	1.7537137635937
cg05539847	Blood	0.376761681	0.726854265	0.029734021	1.084412423	0.578794094	0.001363323	0.046097323	0.093858751	0.004597979	0.076816926	1.48442140760108
cg05540394	Blood	0.679504222	0.898010574	0.032950302	-0.815362412	0.84851592	-0.000388448	-0.012538416	0.063828947	0.000503464	0.03002762	1.2211800723957
cg05540617	Blood	0.534312587	0.836422362	0.0371629	1.51576608	0.790435406	0.001161724	-0.021850543	0.045695995	0.001259377	0.025424033	1.33240809040443
cg05541125	Blood	0.4985918	0.859945635	0.008513528	-1.178160523	0.756996992	-0.001621915	0.070284872	0.170439427	0	0.066059312	1.48820059497082
cg05541177	Blood	0.215354592	0.584190881	0.002563542	2.904420358	0.276958855	0.001239567	-0.029913416	0.047365311	0.000123884	0.05353714	1.8062306041965
cg05541634	Blood	0.377460185	0.746786052	0.025430444	1.577760608	0.61264407	0.0000522	-0.029760695	0.101514425	0.000780617	0.070134626	1.53222948322435
cg05541706	Blood	0.40412609	0.776124959	0.116769299	1.123887074	0.533705732	0.006687179	0.033584932	0.069067812	0.00641771	0.045428429	1.3477818851699
cg05541779	Blood	0.669094704	0.870768663	0.141940508	0.463548515	0.801380249	0.004609411	-0.092673836	0.076222057	0	0.04884259	1.18359843266485
cg05541867	Blood	0.444092025	0.903556966	0.030047212	3.30973731	0.394515817	0.00324557	-0.022040053	0.098870861	0.001308572	0.021027956	1.53966027873137
cg05542661	Blood	0.240152356	0.615546995	0.005125096	-2.156635664	0.403612481	0.000769344	-0.022362649	0.04560965	0.00226267	0.049027492	1.79186461620938
cg05542708	Blood	0.550917683	0.887682328	0.02275909	-1.710073103	0.692407858	0.000640787	0.038011939	0.086966825	0.000658487	0.029224775	1.35845836629683
cg05542785	Blood	0.458022945	0.817606785	0.167390847	-0.603819701	0.248437428	0.006323115	0.005150086	0.051415204	0.003560238	0.027885423	1.38412161007282
cg05542800	Blood	0.368824498	0.822433809	0.000521704	-1.757574697	0.65264655	-0.000633375	-0.023261999	0.143915514	0	0.05633599	1.63169251041097
cg05542957	Blood	0.468939633	0.841969038	0.003114631	-1.538161208	0.740186419	-0.000526663	-0.018625756	0.037383495	0.000661535	0.016117477	1.43358718918188
cg05542967	Blood	0.241733928	0.726027298	0.024828173	2.305339067	0.439468638	0.003717691	0.000636795	0.057343973	0.007116058	0.036466097	1.66142988565962
cg05542986	Blood	0.355829517	0.657758097	0.014108655	-2.621725812	0.590970766	0.000508497	0.037246603	0.026423468	0.001163315	0.031270154	1.6057430957474
cg05543317	Blood	0.174705808	0.657370236	0.00857993	2.220486135	0.409263015	0.002716799	0.025934882	0.043698221	0.00049311	0.03137017	2.0918492452419
cg05543972	Blood	0.391496444	0.853797593	0.221395117	0.438691499	0.426271917	0.008338879	-0.004271012	0.095710774	0.00693374	0.032461254	1.47610866009522
cg05544007	Blood	0.31114518	0.79215454	0.036283718	2.068737385	0.454385016	0.004113516	0.014501095	0.066995829	0.001057382	0.029405979	1.54870325876373
cg05544715	Blood	0.230482827	0.760574633	0.012211806	2.571220006	0.513204514	-0.000148323	-0.005047635	0.101379157	0.00265749	0.046989997	1.72956249750421
cg05544885	Blood	0.487544859	0.840558553	0.222345794	1.082671456	0.537956169	0.014627007	0.136968947	0.208218531	0.014714241	0.100689362	1.3422593869355
cg05544922	Blood	0.371342306	0.853708275	0.004183582	1.566665624	0.487115957	0.000275136	0.085903747	0.216346643	0.002136579	0.066261489	1.70306590807673
cg05545132	Blood	0.361931375	0.735852169	0.037885889	-2.174465395	0.671331808	0.002002642	0.08764706	0.10500272	0.004795447	0.077564415	1.4410645295576
cg05545569	Blood	0.351954813	0.810924611	0.001276881	-1.798991402	0.688727332	-0.001231695	0.000798322	0.044993589	0.0000132	0.01854082	1.52913116384518
cg05546013	Blood	0.453332901	0.782384994	0.036643217	-1.609000127	0.738012141	-0.001349311	0.066398578	0.035674359	0.000586811	0.023980929	1.34393346112424
cg05546064	Blood	0.66325096	0.896293669	0.152314306	-0.550787305	0.826484738	-0.002918805	0.045274502	0.126568482	0.000508053	0.056550327	1.18543955705923
cg05546383	Blood	0.1818401	0.554906931	0.001930217	2.733493323	0.361646525	0.0000117	-0.022432056	0.038474066	0.000192554	0.046131801	1.89852296968562
cg05547152	Blood	0.54310291	0.901540294	0.041282743	1.402324794	0.665720453	0.002921244	0.053813407	0.222127177	0.00118743	0.061342627	1.39415050557473
cg05547221	Blood	0.247495625	0.834950458	0.022860431	1.84411693	0.402984465	0.004275736	0.015018433	0.225268596	0.002867367	0.064096393	1.88188493001501
cg05547654	Blood	0.373247687	0.760181389	0.046185415	-2.081014857	0.643047553	-0.001393256	0.073480247	0.037915731	0.001420658	0.024380399	1.53213602314887
cg05547765	Blood	0.129466607	0.597960981	0.002552224	2.518677049	0.271597482	0.001156033	0.065174099	0.068790772	0.024142203	0.079750546	2.36753050362487
cg05547895	Blood	0.349903706	0.631511553	0.010362693	-1.521181554	0.197961271	-0.001825535	-0.026425323	0.071255198	0.007451308	0.102988742	1.5195461155794
cg05547993	Blood	0.43386139	0.762458905	0.041871288	-1.50776217	0.695765966	-0.002786274	0.068411524	0.096670637	0.000675264	0.070370745	1.48221739123454
cg05548469	Blood	0.37918363	0.866128784	0.151485629	0.139155214	0.372682233	0.0038835	-0.10200738	0.058912722	0.001411137	0.016584267	1.49856733273738
cg05548478	Blood	0.443476576	0.792578114	0.095049353	0.884358351	0.565921123	0.007076498	0.033043862	0.109924331	0.002606898	0.066861463	1.42487551011024
cg05548508	Blood	0.324371725	0.528295225	0.017146698	0.87921843	0.707253847	-0.00152047	-0.013282122	0.105268042	0.006724818	0.259055807	1.40482695545859
cg05549077	Blood	0.475440544	0.805249672	0.005808425	-2.033044016	0.590703112	-0.00059051	-0.049618789	0.083703185	0.001844624	0.050515472	1.43678185467252
cg05549078	Blood	0.67408046	0.91731225	0.088169831	-0.894795681	0.78381201	-0.000980821	0.047288611	0.183564112	0.002381804	0.063213158	1.18970479415616
cg05549181	Blood	0.176167759	0.586960383	0.011769616	2.146322391	0.325451945	-0.000720321	0.054193496	0.043660779	0.000934581	0.044839292	2.1177668144048
cg05549404	Blood	0.417372579	0.826261914	0.072263002	0.804293805	0.46699266	0.003308097	0.046815729	0.03697021	0.003249474	0.017089443	1.47582187326979
cg05549544	Blood	0.387985487	0.812723423	0.065421528	1.509996101	0.492673515	0.006707436	-0.037990345	0.128161748	0.001075829	0.056983775	1.51811692134516
cg05549834	Blood	0.108604658	0.605423805	0.017111253	2.72181433	0.226685567	0.003875706	0.024537473	0.077910481	0.004258646	0.065259122	2.63141531513764
cg05549970	Blood	0.434473712	0.839351555	0.017795288	1.252938598	0.556840051	0.000939816	-0.044239214	0.192624643	0.000538009	0.076643561	1.53890880154169
cg05550276	Blood	0.525764256	0.900652425	0.00590304	-1.208917795	0.718252371	-0.005887589	-0.009942531	0.322311514	0.003405939	0.086317045	1.41131036711803
cg05550328	Blood	0.265810733	0.863259924	0.092382209	1.708070994	0.430170561	0.009604593	0.13363959	0.290178913	0.001226595	0.066694895	1.7369355932409
cg05550391	Blood	0.607517161	0.827893486	0.053586116	0.29329843	0.62391779	-0.001537643	-0.036523662	0.062613525	0.016573299	0.061842253	1.21666056736674
cg05550449	Blood	0.663313861	0.852492612	0.119904887	-1.006639466	0.836894439	-0.000818053	-0.002151106	0.039006674	0.00070504	0.030964214	1.16492978605222
cg05550588	Blood	0.580796311	0.79854402	0.355338241	-2.047150663	0.619421435	-0.00126083	0.187526349	0.021276932	0.0000039	0.019688612	1.22291366505789
cg05550591	Blood	0.235399753	0.685377302	0.005181599	2.139572312	0.40369773	0.001972429	0.018531258	0.073406011	0.007527632	0.056588515	1.89759338652969
cg05550596	Blood	0.453212146	0.796531106	0.111961489	-0.102897589	0.4369001	0.00441078	0.054557486	0.03505197	0.011131595	0.027370812	1.21704709587562
