## Supplementary Data 2 for "A genome-wide catalog of sites where peripheral DNA methylation reflects the brain" (part 5 of 36)

CpG_ID	Tissue	R2_Marginal	R2_Conditional	R2m_Reduced	Coef_Intercept	Coef_Peripheral_M	Coef_Age	Coef_Sex	Var_Donor	Var_Region	Var_Residual	Scale
cg05550874	Blood	0.62676636	0.884456803	0.024392401	-1.549350864	0.702656356	0.002668595	-0.04536892	0.164772271	0.000840659	0.074257497	1.23432165955566
cg05552144	Blood	0.345353783	0.754159416	0.01172781	-2.486052006	0.483510144	0.0000248	-0.000581669	0.064813414	0.000194466	0.039093334	1.60466149406584
cg05552223	Blood	0.475847697	0.800734724	0.084350193	0.589840199	0.618983658	0.004438682	0.071641963	0.066569909	0.012828375	0.048697916	1.26511665771496
cg05552307	Blood	0.522146857	0.890095933	0.130952321	-1.422191536	0.471758737	0.003917873	0.228620651	0.134767079	0.009192556	0.042999835	1.41262243545419
cg05552717	Blood	0.207010851	0.79459103	0.011183573	-4.532264976	0.25337124	-0.000104528	0.101891692	0.191569751	0.019749522	0.073873959	2.1067454091003
cg05552766	Blood	0.204661158	0.632771034	0.002212043	2.202355704	0.371887637	0.002308009	0.020456514	0.050760034	0	0.04354152	1.89189768200566
cg05553268	Blood	0.201855456	0.639692867	0.024238102	3.089527188	0.479971998	-0.000577249	-0.053781731	0.148076567	0.000265231	0.1220741	1.85387350495588
cg05553424	Blood	0.288865205	0.73822975	0.009942526	1.506609749	0.394081975	0.000351377	0.004186708	0.026256496	0.0000848	0.015344734	1.725645754325
cg05553452	Blood	0.256620947	0.741609276	0.02795135	2.212970481	0.399758855	0.002940349	0.003312367	0.113332295	0	0.060380863	1.71734173130592
cg05553879	Blood	0.57588838	0.883581292	0.086917602	1.313370698	0.611079299	0.004616498	0.01882186	0.116764548	0.000563228	0.044392144	1.25911232509509
cg05554353	Blood	0.267106309	0.737005652	0.016750482	-2.909988198	0.536079079	-0.001557544	0.041858875	0.084223798	0.000122759	0.047207275	1.80570042248031
cg05554817	Blood	0.50523725	0.828826854	0.025337302	-1.647469399	0.717927765	-0.000897077	0.034177677	0.08480923	0.000133129	0.044932997	1.38065115541589
cg05554866	Blood	0.270914661	0.643846326	0.017603273	-3.027176834	0.397294359	-0.000864546	0.02135374	0.061824063	0.00085595	0.059860074	1.81228163365678
cg05554991	Blood	0.250206494	0.781787408	0.017563729	1.775276402	0.380024181	0.003774403	0.013006767	0.300085852	0.002059536	0.124029902	1.78004824070374
cg05555205	Blood	0.264227936	0.687512685	0.085908634	2.256439947	0.408989509	0.004854637	0.028241982	0.055317226	0.000738055	0.04138246	1.67420267013342
cg05555286	Blood	0.443645808	0.823638276	0.00461544	-2.029466214	0.631719196	-0.000739024	0.045142482	0.047035156	0.0000603	0.021857913	1.39231859425156
cg05555355	Blood	0.144416406	0.571661795	0.021719414	2.782008541	0.301366936	0.004719089	0.002327697	0.074025034	0.000321081	0.074536279	2.22056018955895
cg05555527	Blood	0.652279969	0.894532359	0.061936828	0.298602994	0.863890901	0.003494743	0.001360881	0.203127297	0.001302748	0.089001205	1.17226517659062
cg05555631	Blood	0.472206037	0.875780703	0.174787136	0.851144449	0.628858281	0.005577492	0.025795351	0.057731358	0.00025508	0.017848084	1.33906176731526
cg05555640	Blood	0.320972717	0.791420309	0.040588171	1.247916451	0.479627058	0.00249095	-0.010693765	0.071966739	0.00041418	0.032091119	1.51412920213211
cg05555653	Blood	0.287704994	0.809544531	0.048487637	1.848824484	0.458149318	0.006446121	-0.031863239	0.275352557	0.001102378	0.100897595	1.62131832048196
cg05555928	Blood	0.229153518	0.600640584	0.003550223	1.543489869	0.447723709	0.00176284	-0.012371162	0.108266259	0.00554118	0.122346312	1.85349517853741
cg05557673	Blood	0.36745093	0.885198822	0.02214251	0.606975716	0.475189573	0.002310458	0.06176593	0.466571808	0.030403895	0.110195323	1.61931421539349
cg05557925	Blood	0.504090935	0.783541517	0.174312085	0.592303218	0.546983713	0.007059084	0.009178158	0.044122132	0.003711201	0.037051026	1.29548320650021
cg05558074	Blood	0.243091037	0.617362515	0.01997522	-2.70864325	0.474038626	-0.000313059	0.047793684	0.078532764	0.003759335	0.084131556	1.88619364560857
cg05558993	Blood	0.357677981	0.726556067	0.011784399	-2.256770221	0.644560792	-0.000494568	-0.001349547	0.135105868	0.001455712	0.101231103	1.56927001899303
cg05559067	Blood	0.251677948	0.620322759	0.030349309	2.652899938	0.310417864	0.00307975	0.005718702	0.04656836	0.000235884	0.048204955	1.64692887870285
cg05559755	Blood	0.155323187	0.631722965	0.00177114	2.605797874	0.318264491	0.002240567	0.034508194	0.065217527	0.005321691	0.054529778	2.27083864528064
cg05560165	Blood	0.58705989	0.884442763	0.040987167	-1.842438269	0.691961513	0.001929917	0.065655708	0.123462054	0	0.047974968	1.30276449482976
cg05560575	Blood	0.347345049	0.817586243	0.031838951	1.947424876	0.383994902	0.00665926	0.069614119	0.417245268	0.003630178	0.163264028	1.66992874486361
cg05560932	Blood	0.254350616	0.653111843	0.058288708	2.515188222	0.32000003	0.005125004	-0.004250277	0.064955282	0.003825454	0.059833357	1.6823064480322
cg05561028	Blood	0.26515801	0.606709291	0.029288767	2.014661112	0.490943942	0.002799233	-0.000497918	0.040123515	0.000125931	0.046346578	1.58828565010164
cg05561462	Blood	0.171758772	0.529739711	0.011317649	1.516608525	0.468743516	0.001633004	-0.09499002	0.062639824	0.002517232	0.085593317	1.87501680512685
cg05561716	Blood	0.45378952	0.830625697	0.011021457	-1.916547464	0.65062238	-0.001340166	0.002075335	0.028251887	0.000129972	0.012756624	1.43318309342941
cg05561983	Blood	0.201555608	0.560934506	0.001967915	1.667361634	0.507080079	0.001041425	0.014060039	0.040095078	0	0.048985529	1.69535604619599
cg05562034	Blood	0.436920121	0.926019774	0.002624663	1.768146271	0.760290649	0.00487565	0.024658488	0.403102586	0.009454374	0.062402532	1.52040508867192
cg05562079	Blood	0.346152878	0.744330849	0.047428807	1.892974998	0.502136244	0.003431294	0.00976877	0.06567518	0.000339112	0.042387624	1.50137445812208
cg05562381	Blood	0.387494746	0.775037259	0.099786517	-2.470818654	0.536096248	0.004350275	0.051378542	0.064910914	0.01763947	0.047919286	1.3337050487843
cg05562751	Blood	0.268213573	0.682684169	0.008979874	-2.131863616	0.607053043	0.000220347	0.024413364	0.039978086	0.001332212	0.031626879	1.69979158703507
cg05562836	Blood	0.418866845	0.767778486	0.012189712	-2.005361273	0.612956416	0.000116811	0.039049508	0.032970042	0.000602099	0.022344263	1.47332422876729
cg05562889	Blood	0.344705279	0.744701895	0.136561046	1.470755282	0.313223971	0.007426503	-0.058613482	0.052083181	0.000664373	0.033666161	1.47503276525399
cg05563107	Blood	0.347614235	0.734294395	0.062767818	-1.30207019	0.648199689	-0.00285823	0.050756684	0.069706551	0.00018375	0.048024819	1.4973391369472
cg05563613	Blood	0.651776838	0.865859256	0.101531264	-1.61558831	0.749290715	-0.001385953	0.066440657	0.046808441	0.0000919	0.02938704	1.19572622018957
cg05564009	Blood	0.27396808	0.829134319	0.076964222	1.719515351	0.376400754	0.005755686	0.007705535	0.20791206	0.000691231	0.064202649	1.73230446533407
cg05564625	Blood	0.638857639	0.841732731	0.037359871	-1.131797176	0.782016755	-0.000753569	0.027655188	0.034933657	0.0000962	0.027327529	1.22371519097006
cg05564632	Blood	0.234110374	0.692430989	0.01978709	2.248081392	0.440178562	0.002178992	0.018426703	0.064315521	0.00089306	0.043760063	1.78439272713759
cg05564953	Blood	0.095833396	0.457097485	0.019662764	2.203249034	0.385375217	-0.002287934	0.039327887	0.061211181	0.008280371	0.104430911	2.29791644779547
cg05564981	Blood	0.582875689	0.77523828	0.128866137	-1.23635073	0.730505756	-0.001448281	0.020521116	0.05853036	0	0.068388475	1.18022675083366
cg05565139	Blood	0.247659227	0.739078391	0.009665357	-2.739813171	0.555274359	-0.001506551	0.049868978	0.045939044	0.000397037	0.024602388	1.93202831536247
cg05565277	Blood	0.211263195	0.428432674	0.012082553	1.910190818	0.657547485	0.000945528	-0.037737843	0.101625539	0.000211113	0.268023404	1.56803427158038
cg05565313	Blood	0.583030396	0.880521643	0.082720004	-0.883143334	0.64735458	-0.001931268	-0.02427233	0.114709083	0.000903153	0.046432156	1.29380254680267
cg05565809	Blood	0.26293261	0.641085177	0.026007828	0.309652761	0.477503456	0.003269905	-0.093839596	0.055892062	0.000307977	0.053340976	1.74235760998918
cg05566243	Blood	0.885563277	0.969168346	0.163030218	0.262197498	0.971189413	0.000146775	-0.05967746	0.224329196	0.001646511	0.083334716	1.04575308608744
cg05566397	Blood	0.580541852	0.886396536	0.020709252	-0.947940009	0.790653944	-0.002350775	0.045049179	0.141255754	0.000937109	0.05281463	1.36582393274091
cg05566591	Blood	0.340698202	0.653628703	0.0932856	-0.964003836	0.831959772	0.008221137	0.012253961	0.075531469	0.023708413	0.109844987	1.35764139197766
cg05567294	Blood	0.673579055	0.881708425	0.016321006	-0.314181953	0.863619824	-0.002016975	0.050600529	0.106502954	0.000909524	0.061048525	1.19996283887827
cg05567646	Blood	0.232202848	0.795820567	0.018070265	-1.977206397	0.389051385	0.002718544	-0.021986015	0.275791545	0.000436266	0.100067893	1.98569410974735
cg05567709	Blood	0.658550698	0.849513749	0.081291277	-0.946664168	0.865850427	-0.000141299	0.077563617	0.038035955	0.001219697	0.030934968	1.17843896828246
cg05567734	Blood	0.29263137	0.656465898	0.02566191	1.462320177	0.582389744	0.000541804	-0.043146324	0.220469652	0.087459201	0.290747727	1.6899822285523
cg05567763	Blood	0.653408969	0.888879135	0.070255581	-1.070567274	0.823517045	-0.002555928	0.049112458	0.075162705	0.001388508	0.036125328	1.22422826842431
cg05567920	Blood	0.433421494	0.943590052	0.007405792	-1.640564151	0.63569179	-0.001629479	0.048727151	0.168600086	0.000545688	0.018702651	1.66899360368065
cg05568678	Blood	0.381035223	0.702867552	0.028487873	-3.388009068	0.461197884	-0.001835955	0.076596224	0.064495565	0	0.059545681	1.38950594592089
cg05568761	Blood	0.588800873	0.922334586	0.04276858	-0.761816625	0.76524216	-0.000717182	-0.006429221	0.308473469	0.005785723	0.073177222	1.31805771543357
cg05568938	Blood	0.261796848	0.738351388	0.003148283	0.598789246	0.758356499	0.003440892	0.091197156	0.313671786	0.016053947	0.181033383	1.61291944700118
cg05569124	Blood	0.268014774	0.673442559	0.011611393	-2.982413974	0.530761083	-0.001330011	0.049222457	0.032205873	0.000196865	0.026099235	1.75227815735031
cg05569529	Blood	0.427280262	0.897740441	0.027375524	1.175230411	0.658899793	0.004945103	0.046971513	0.233198415	0.002126014	0.051150285	1.52195475361622
cg05569751	Blood	0.117447642	0.518787338	0.002907441	2.058284677	0.327718613	0.002271568	0.025646481	0.071887415	0.003422523	0.09029781	2.20528785913606
cg05569874	Blood	0.730705321	0.908133456	0.09767909	-0.631856189	0.874074126	-0.00022182	-0.053379723	0.08305001	0.000000000231	0.043000607	1.15362099836928
cg05570707	Blood	0.409773551	0.807161456	0.026889632	-1.532484434	0.642343942	-0.000047	-0.083067602	0.141869502	0.000527966	0.069100544	1.43226897029754
cg05570735	Blood	0.308006768	0.726720536	0.015248965	-2.505808419	0.404353567	0.002377665	-0.070773316	0.102883154	0.00660251	0.071457368	1.61432413746177
cg05570827	Blood	0.362252844	0.817498462	0.021739792	-3.039151906	0.463804514	-0.003093697	0.098897339	0.208414938	0	0.083550604	1.66674215183995
cg05571164	Blood	0.431586346	0.88296954	0.017727107	-2.154326776	0.573679595	-0.001692032	-0.012135804	0.085470683	0.0000114	0.022162993	1.61806037874404
cg05571215	Blood	0.432563216	0.880152153	0.028165925	1.19047579	0.629674513	0.005825065	0.038766437	0.219169232	0.007490532	0.060691144	1.47625902813601
cg05571310	Blood	0.366316094	0.833855124	0.002842847	0.477863787	0.290493865	0.004856432	-0.09152152	0.257024164	0.005650234	0.09334409	1.67725155436383
cg05571441	Blood	0.198530183	0.552866808	0.046384821	2.535984259	0.32717658	0.004838408	0.009700033	0.047925764	0.000195201	0.060723276	1.8642308731655
cg05571758	Blood	0.445114527	0.852392448	0.078485962	0.702853694	0.717570904	0.003758786	0.036686953	0.155000668	0.005646333	0.058222431	1.50453744188756
cg05572009	Blood	0.356911149	0.909432487	0.004351335	1.297849999	0.584318006	0.002784856	-0.074129888	0.29075817	0.001686552	0.047936594	1.64053448555011
cg05572153	Blood	0.633043258	0.892823584	0.035687094	-1.695156113	0.735099852	0.00232207	0.014285616	0.139706039	0.002557317	0.058692961	1.24595460421551
cg05572568	Blood	0.602254547	0.897445206	0.166215839	-0.377046784	0.890321326	-0.005968152	0.03667215	0.235191131	0.000112449	0.081748894	1.22001834093783
cg05572751	Blood	0.135920366	0.64423315	0.014457866	2.272452921	0.288510914	0.003106155	-0.004395337	0.08801302	0.000371141	0.061859854	2.3766051408536
cg05573038	Blood	0.34611319	0.902519515	0.01531888	1.761056874	0.47597353	0.003329317	-0.015912461	0.216821544	0.000690111	0.038107298	1.71436410116764
cg05573109	Blood	0.349541598	0.775192699	0.031608379	1.898080055	0.551226962	0.003754196	0.074761477	0.147958545	0.000791229	0.078562078	1.65240155731884
cg05573133	Blood	0.668312016	0.892374701	0.077732826	-1.061702176	0.794141091	-0.002223835	0.041363684	0.04688044	0	0.022518347	1.19527987270031
cg05573182	Blood	0.668013191	0.880314272	0.152225664	-0.862472303	0.793064919	-0.00454739	0.066188049	0.147412916	0.001234283	0.083800554	1.19359114661935
cg05573249	Blood	0.413335711	0.741618389	0.047554259	1.96370594	0.504737328	0.002946912	-0.082702525	0.058970065	0.00029615	0.046646689	1.42640531300613
cg05573287	Blood	0.420647549	0.759861314	0.038604706	1.953454139	0.669820527	-0.003464854	0.035841903	0.132904768	0.000681155	0.094569123	1.42630586312658
cg05573412	Blood	0.554446329	0.892835327	0.123137546	0.418393502	0.686275143	0.00745732	0.054275842	0.112497318	0.004289425	0.036985284	1.29474998196144
cg05573562	Blood	0.489769894	0.810904677	0.030446341	-1.749470991	0.696703403	0.000787774	0.078471571	0.085735513	0.000790436	0.050949487	1.34078027847286
cg05573761	Blood	0.569429663	0.871070071	0.017074572	-1.406518299	0.725752223	0.000902345	0.013318093	0.340753881	0.003684305	0.147222951	1.29920258683271
cg05573818	Blood	0.317734664	0.72926024	0.025972986	1.899972823	0.517580084	-0.002432926	-0.079172377	0.082220583	0.001791182	0.055270745	1.55894451637603
cg05573837	Blood	0.522177528	0.883657766	0.032336392	-2.01760891	0.646660899	-0.000146626	0.039212393	0.08577881	0.001314003	0.028030778	1.34678299205363
cg05573902	Blood	0.378185752	0.879258212	0.146722196	0.965339116	0.405658169	0.012397695	0.010139655	0.268052225	0.003453722	0.065423898	1.53399552266688
cg05574272	Blood	0.366905184	0.864431648	0.041861365	-0.807257501	0.597857826	-0.002559735	-0.218994226	0.342673561	0.003238639	0.094255784	1.60220856401493
cg05574461	Blood	0.28871204	0.745828166	0.048492182	1.315235615	0.494681478	0.004687742	0.031948139	0.073392723	0	0.040808805	1.75554352864491
cg05574551	Blood	0.210388653	0.690822536	0.033715064	0.775247559	0.566087469	0.005803146	-0.051418149	0.139472368	0.00921585	0.09568652	1.86403529967743
cg05574795	Blood	0.209255469	0.619494143	0.019668151	2.399197063	0.330239195	0.003215187	-0.005025934	0.062356009	0.002413203	0.060074942	1.83313860328361
cg05575228	Blood	0.143410748	0.624360952	0.021762917	2.798920753	0.286365358	0.003344175	0.050078844	0.090855531	0.001194449	0.071894276	2.1509443595037
cg05575255	Blood	0.436097468	0.856192048	0.079182144	0.943304014	0.551502219	0.005372178	-0.006507404	0.066622152	0.000445529	0.022958796	1.4002036751341
cg05575309	Blood	0.403863368	0.799144794	0.014568667	1.186838407	0.565531679	0.004306905	0.036812122	0.134424751	0.000804993	0.068714582	1.4646647151993
cg05575791	Blood	0.438664066	0.84077852	0.037805159	0.688741772	0.561985941	0.007561125	-0.025561822	0.082466899	0.001331166	0.033180732	1.46023006976996
cg05575921	Blood	0.264868022	0.835748018	0.013824004	1.426957764	0.336177292	0.005389308	-0.04721311	0.410690827	0.029539094	0.126661711	1.89169102224058
cg05575995	Blood	0.470093264	0.805486671	0.00080131	-1.122610316	0.782531419	0.000605487	-0.016257236	0.054207171	0.004833194	0.034240798	1.36529762116649
cg05576016	Blood	0.61566762	0.886683163	0.056841488	-1.028549681	0.794330574	-0.002132998	-0.000197662	0.059732015	0.0000472	0.024994843	1.22629921392288
cg05576828	Blood	0.415421468	0.686940328	0.034158703	0.642316951	0.686361399	0.004270212	0.009734483	0.084706009	0.003667237	0.101893841	1.29696750945242
cg05577319	Blood	0.133046967	0.654676735	0.03453586	2.750882252	0.232809963	0.004521286	0.047263661	0.085941588	0.003477758	0.059196354	2.28387390563753
cg05577437	Blood	0.546706874	0.849221581	0.172401565	0.802527849	0.58720461	0.008793498	-0.053193134	0.090449961	0.001901543	0.046029543	1.30491153941349
cg05577596	Blood	0.378224886	0.847035023	0.084816617	2.809295172	0.401012055	0.006668778	-0.100112738	0.170128027	0.003617125	0.056690163	1.60145603533746
cg05577902	Blood	0.73431815	0.886689885	0.126522861	-0.947079662	0.83699649	0.002180572	-0.025618778	0.132712876	0.00000000215	0.098690951	1.09376806129804
cg05577945	Blood	0.314404126	0.73283887	0.033791894	-1.731325406	0.560531985	-0.002836628	0.04873076	0.111349958	0	0.071094432	1.62730758778174
cg05577957	Blood	0.222715887	0.747910844	0.005879921	0.316026279	0.689206224	0.000414549	-0.025235935	0.062842488	0.026427497	0.042848841	1.7232862556231
cg05578102	Blood	0.47439423	0.877865868	0.190289944	0.590203241	0.233151722	0.0136955	0.026250724	0.306949192	0.002362674	0.093631207	1.36769762923191
cg05578357	Blood	0.466378685	0.88046936	0.032612723	-1.242420021	0.719602456	-0.002272348	0.040416543	0.187197967	0.000655333	0.054225382	1.55476523539898
cg05578802	Blood	0.199296113	0.7739468	0.005521127	2.388887705	0.412382369	0.002174396	0.045767821	0.293017831	0.044232455	0.132665824	2.22921945044626
cg05579188	Blood	0.342504116	0.738840291	0.156516058	0.763375195	0.660514979	0.009429856	-0.054473726	0.080751536	0.013499531	0.06210531	1.59568195747767
cg05579764	Blood	0.233081543	0.63749237	0.027310456	1.925680434	0.461658801	0.002995873	0.044060679	0.053309458	0.000348596	0.048098252	1.71081072511149
cg05580415	Blood	0.234755445	0.581459855	0.050993206	1.486531613	0.330392535	0.00314799	0.057459828	0.044330922	0.002316694	0.056312811	1.75439559339976
cg05580528	Blood	0.085578194	0.481408293	0.000637429	2.790134349	0.292837037	0.000914495	0.019628755	0.098892269	0.009715683	0.14229131	2.61210587713486
cg05580655	Blood	0.391111132	0.801143248	0.011678307	-2.261656592	0.592594942	-0.002219015	0.025002835	0.032468198	0.000666894	0.016069806	1.45763216598872
cg05580671	Blood	0.660822995	0.890099824	0.147712355	-1.233385523	0.641135927	0.010491249	0.120474581	0.220673795	0	0.105776448	1.2120031942151
cg05581666	Blood	0.235784668	0.796530652	0.026575763	1.940926905	0.354976529	0.004550034	0.054135684	0.274250717	0.000143856	0.099565376	1.82676172954154
cg05582311	Blood	0.437364051	0.789132533	0.18018003	-2.327458302	0.493317716	-0.005253932	0.017222809	0.074477143	0.000083	0.044695043	1.39888990739751
cg05582740	Blood	0.766167964	0.951957003	0.123122963	-0.087866388	0.952575212	0.00510925	0.004260358	0.180254107	0.002425261	0.047238871	1.12944545479034
cg05583411	Blood	0.340821	0.756742693	0.017901376	-2.238677724	0.560166021	-0.001261157	0.018247514	0.043669125	0	0.025540466	1.52542861673069
cg05583946	Blood	0.46099163	0.787881684	0.020941873	0.921698415	0.637201297	0.002542333	0.00081006	0.113099759	0.002812354	0.075215143	1.47793506570066
cg05584078	Blood	0.409876161	0.861921248	0.03666137	1.597933602	0.478878622	0.00709843	0.029465154	0.160674687	0.004281852	0.050386551	1.50284763343409
cg05584166	Blood	0.382029681	0.788229402	0.004552127	-2.09793721	0.647510113	-0.001245039	0.049799426	0.037509456	0	0.019555405	1.53448905949309
cg05584712	Blood	0.174266479	0.721298437	0.014671661	2.304980955	0.37782224	0.000430738	-0.010059584	0.0809139	0.000547439	0.041502882	1.91287341264337
cg05585259	Blood	0.043004683	0.386221133	0.000651214	2.898987785	0.177060828	0.000180188	0.005651729	0.026511281	0.001048258	0.049285115	3.9904186607403
cg05585544	Blood	0.147927091	0.546415506	0.016501503	2.864105833	0.281128535	0.001805318	-0.053043444	0.052024408	0.000290508	0.059548116	2.35292845435966
cg05585563	Blood	0.252621235	0.813405159	0.006988697	1.289604348	0.530701661	0.004237145	-0.037054555	0.257235323	0.009393774	0.088717975	1.84018540329862
cg05585810	Blood	0.478504613	0.713700207	0.021878831	-1.278380383	0.773238992	-0.001112114	0.03766081	0.017404102	0.000566172	0.021874925	1.31387189622745
cg05585821	Blood	0.305420224	0.626742953	0.015290471	-2.748677452	0.499819034	0.001858079	-0.00917619	0.025718381	0.000681099	0.030666339	1.62371895066947
cg05585924	Blood	0.304224598	0.698905122	0.012976735	1.347351949	0.532858553	0.002162366	-0.058835983	0.099780687	0.008368831	0.082505379	1.66868378942331
cg05586242	Blood	0.260345359	0.849268953	0.019412972	-2.493059841	0.431809915	-0.002869869	0.038299167	0.120812643	0.000265143	0.030989048	1.82385227356571
cg05586392	Blood	0.432567031	0.737781238	0.067425257	0.784098747	0.607378828	0.005419895	0.008447563	0.048899671	0.000866763	0.042755849	1.3307802087307
cg05586490	Blood	0.535653912	0.807777928	0.00878602	1.201813069	0.66172566	0.001538046	0.009274292	0.064712948	0.000210928	0.045860715	1.30581871293618
cg05586556	Blood	0.127834873	0.579609803	0.005348636	2.556794996	0.322340192	0.001128364	0.067324317	0.0430483	0.000284537	0.040322512	2.25632174093846
cg05586598	Blood	0.366398532	0.755699498	0.016861533	0.73948858	0.81739302	-0.002514757	0.053089537	0.216800279	0.105456991	0.202228146	1.47911585462863
cg05587030	Blood	0.531074803	0.868545754	0.007460434	-1.559729387	0.655539217	0.000653435	-0.02573348	0.104631362	0.00790649	0.043836598	1.40014704142288
cg05587066	Blood	0.344268768	0.76564114	0.062846162	1.796265783	0.433378113	0.007384766	0.039225787	0.106076869	0.000185906	0.059101224	1.52139786308364
cg05587282	Blood	0.3953199	0.796526668	0.003569674	-2.065290594	0.599505738	-0.000270209	-0.022584958	0.067413372	0.001736484	0.035069576	1.49392667285465
cg05587288	Blood	0.372375794	0.673480323	0.074535895	-1.289814501	0.546757774	-0.002806194	-0.010743298	0.077429016	0.003984761	0.088285621	1.32155156539363
cg05587552	Blood	0.420293487	0.829163658	0.027818922	-2.416051178	0.623354473	-0.000257047	0.065185773	0.065628297	0.000313834	0.027552297	1.52282706317227
cg05587992	Blood	0.291973502	0.769663705	0.047390706	2.107893198	0.458479229	0.004280563	0.026859529	0.073983805	0.002000789	0.036638829	1.62210285464032
cg05588111	Blood	0.808664937	0.94428698	0.187051023	-0.358997948	0.86813904	-0.004407095	-0.023150097	0.156771995	0.011106819	0.068963979	1.0613044544027
cg05588169	Blood	0.421352097	0.743729393	0.058904852	-1.77636645	0.659994758	-0.001335182	0.013153894	0.033653512	0.000336301	0.027019862	1.35163954881443
cg05588658	Blood	0.307307728	0.609190533	0.007260401	-2.667780987	0.526073342	-0.000866874	0.019108471	0.015130687	0.000242231	0.019901371	1.64815606524396
cg05588757	Blood	0.377638316	0.74847371	0.024876456	-2.468880736	0.608456116	-0.000641436	0.034877148	0.053658942	0.000638215	0.036828099	1.53762539729061
cg05588809	Blood	0.222594464	0.664977674	0.011146353	1.557418261	0.420174558	0.002919758	-0.026953231	0.072906354	0.00053223	0.055615956	1.84001080909699
cg05588955	Blood	0.257491918	0.714183562	0.005006733	2.094381926	0.388999973	0.001382832	0.000925423	0.050750737	0.000844846	0.032290641	1.69825210282911
cg05590225	Blood	0.253805528	0.639682097	0.019679603	2.104118722	0.444204033	0.002388247	0.083794269	0.054604383	0.000153936	0.051131382	1.78115614643538
cg05590267	Blood	0.561191555	0.881129183	0.023348947	-1.326270075	0.710575682	-0.002612686	-0.066016851	0.125186335	0.001272669	0.046985049	1.34457205708699
cg05590410	Blood	0.30938858	0.648976814	0.009171095	-2.905655619	0.549709712	0.000367731	0.023352227	0.038540829	0	0.039838614	1.58763580999734
cg05590616	Blood	0.390629552	0.800260514	0.00767424	-2.025585669	0.583958662	0.000186063	-0.063508164	0.143358519	0.000936906	0.070359657	1.51592574947724
cg05590793	Blood	0.255773867	0.625858815	0.012776705	-2.522955756	0.549636067	-0.000338795	0.083866989	0.059967705	0.000222939	0.060850351	1.75812237326235
cg05591004	Blood	0.50716682	0.901814773	0.098868645	0.535448234	0.60604434	0.004461727	-0.02404556	0.048113992	0.000598737	0.012119334	1.28421669893091
cg05591447	Blood	0.412161915	0.8361207	0.059454025	0.832570984	0.492879289	0.006325656	-0.087282992	0.180194188	0.000274382	0.069759288	1.48810229042783
cg05591545	Blood	0.35507671	0.761776534	0.006731079	-2.313587743	0.593830972	-0.000206202	0.030088629	0.038651536	0.000293884	0.022812188	1.52111330611929
cg05591997	Blood	0.386463905	0.755942629	0.010468128	-2.63061713	0.555978184	-0.000726423	0.000351245	0.051244691	0.000194901	0.033978172	1.54943957633946
cg05592138	Blood	0.407300924	0.766880087	0.018619271	-2.120974343	0.589736753	-0.000936812	-0.012019112	0.026589339	0.000315216	0.017442578	1.44782233196643
cg05592146	Blood	0.405300577	0.728041392	0.012814079	-2.053281127	0.628461115	0.000218052	0.020917875	0.036017333	0.0000521	0.030394053	1.46698426956862
cg05592353	Blood	0.135491726	0.618734637	0.019425019	2.877023003	0.272185994	0.002918494	0.037003463	0.047899016	0.002420278	0.039700539	2.29329797667178
cg05592363	Blood	0.680821091	0.962906846	0.029424441	-0.403191428	0.801608065	0.000343646	-0.144804348	0.324929958	0.002387288	0.043040914	1.26144841798754
cg05593081	Blood	0.294017103	0.768340691	0.005249291	1.635326231	0.448410858	0.002891136	0.006849608	0.185354315	0.001845151	0.091428088	1.79002907300898
cg05593236	Blood	0.285896412	0.726395799	0.0000449	3.08333036	0.468373484	0.000870481	-0.018779386	0.070889109	0.001064284	0.044691891	1.71151692099805
cg05593349	Blood	0.455053399	0.77886688	0.018861632	-2.024161813	0.693186699	-0.000498977	0.062531367	0.084697392	0.001237567	0.058685221	1.42832791731066
cg05593479	Blood	0.625163404	0.910716781	0.057049891	-0.913571846	0.784614034	0.000950272	-0.004904656	0.189157468	0.000667234	0.059351988	1.27055983904762
cg05593760	Blood	0.412712761	0.743670756	0.075651164	0.600293104	0.506265307	0.003677088	0.016733876	0.062472542	0.008854259	0.055243098	1.46136319107735
cg05593832	Blood	0.292387365	0.835275765	0.020702638	1.251114821	0.483792811	0.003172665	0.003258224	0.300758188	0.014441899	0.095638612	1.76249741402624
cg05594423	Blood	0.115314289	0.624367767	0.006001975	2.855165954	0.276494393	-0.000187059	0.012515416	0.052713823	0.012101141	0.047827175	2.53583494435712
cg05594558	Blood	0.487824688	0.831481031	0.01646704	-1.378621396	0.68316221	-0.00180226	-0.052524834	0.109455091	0.000612659	0.053973989	1.40158171970514
cg05594766	Blood	0.620368079	0.805463999	0.01795472	1.102960761	0.724109377	-0.000375894	0.005709826	0.052754757	0.000581546	0.056056509	1.23189959596492
cg05594811	Blood	0.198869093	0.730262755	0.013968408	1.185726202	0.512364073	0.002324322	0.005453039	0.064162469	0.001671789	0.033417695	1.84579102805857
cg05595088	Blood	0.39901404	0.771032669	0.173876304	0.64536949	0.322091724	0.004961747	0.485976717	0.211569837	0	0.130215471	1.46777001425363
cg05595225	Blood	0.290836651	0.736101425	0.161836519	1.226954895	0.378507495	0.005452031	0.017931802	0.060580118	0.002776017	0.037549779	1.52448189240798
cg05595527	Blood	0.731957849	0.906599155	0.429216101	-0.014288687	0.655510388	0.004335389	0.575825958	0.105315234	0.000000000101	0.0563242	1.14263861777653
cg05595602	Blood	0.639618938	0.866580599	0.085400672	-1.187617834	0.774813285	-0.001515103	0.002362146	0.024926731	0.000531096	0.014965382	1.22932923343198
cg05595691	Blood	0.373923747	0.772907178	0.058889181	-1.042947108	0.687296158	0.003336954	-0.106244368	0.195930024	0.00232296	0.112841352	1.42068043347558
cg05595943	Blood	0.348518359	0.680550774	0.146543445	1.809165123	0.437124953	0.006542905	0.037868479	0.055353761	0.001773288	0.054962079	1.40324066083405
cg05596119	Blood	0.190802611	0.618834333	0.00380033	-2.825310824	0.433651311	-0.000483324	0.007150633	0.075269719	0	0.067028286	1.98084914724238
cg05596199	Blood	0.237817208	0.706253435	0.032860934	1.272238338	0.488268136	0.001355986	-0.043946514	0.047675499	0.000989526	0.03051682	1.77955732141026
cg05596265	Blood	0.446445696	0.801148775	0.117676888	-1.596504765	0.635371389	-0.008166531	0.06587579	0.17393587	0.004622087	0.100101946	1.42831468998123
cg05596267	Blood	0.561717882	0.865838247	0.029814237	-1.476535055	0.769119427	-0.000847871	0.032252149	0.0953769	0.001733295	0.04283986	1.3592554715025
cg05596319	Blood	0.360687539	0.760548702	0.010993852	-2.277516237	0.502625115	-0.001223482	0.003726849	0.038198004	0	0.022874344	1.60465552458165
cg05596350	Blood	0.357432573	0.842273566	0.109715332	0.575120686	0.50544424	0.008939435	-0.041760197	0.375862746	0.000873385	0.122558214	1.49291709992623
cg05596517	Blood	0.746696919	0.919797978	0.150458356	0.174300839	0.903955411	0.005826338	0.091907865	0.14932789	0.008271489	0.073019708	1.10608238035507
cg05596549	Blood	0.54790738	0.824324582	0.00166255	-1.134451046	0.73879214	-0.000740255	-0.140261861	0.198837375	0	0.126369989	1.32002106417111
cg05596626	Blood	0.469508435	0.818232747	0.031807988	1.993628901	0.604527606	0.002972264	0.078403052	0.135486576	0.001228663	0.071260743	1.43058172889704
cg05596759	Blood	0.092949433	0.425360451	0.026055825	2.827487127	0.15829487	0.003388765	0.078123179	0.03649335	0.000516137	0.06397837	3.03230055445377
cg05596761	Blood	0.280424681	0.700163227	0.048033291	-2.738688536	0.484106547	-0.00270484	0.094239105	0.094232162	0.0000506	0.067350141	1.67957192046775
cg05597180	Blood	0.545684948	0.854073546	0.008706126	-1.768128012	0.732269066	-0.000704018	-0.01365848	0.067339261	0.000892311	0.032286509	1.38992673775179
cg05597232	Blood	0.130984889	0.49003991	0.0205678	2.57804964	0.333376984	-0.000547777	-0.042111622	0.032688668	0.000834666	0.047612655	2.1613896797605
cg05597270	Blood	0.58458716	0.843341467	0.024954209	-0.971811741	0.833311956	0.000116461	0.004363283	0.07082781	0.000463512	0.043162157	1.28004928131005
cg05597554	Blood	0.470329805	0.83750241	0.014466514	-1.658938963	0.695970513	-0.001289294	0.028920073	0.045170978	0.000836936	0.020361473	1.35040998990159
cg05597850	Blood	0.276973821	0.83487199	0.002798835	3.425409091	0.44052031	0.001961939	0.004699906	0.081418074	0.000000000000000014	0.024098313	1.75594163301028
cg05597908	Blood	0.441010161	0.725743674	0.123727484	1.15375958	0.452122885	0.00710725	0.033346497	0.046362604	0.001876763	0.046464329	1.35698997796289
cg05598064	Blood	0.301264133	0.584136786	0.005959401	-1.459515879	0.580224903	-0.000905665	0.008536195	0.026046056	0.00011688	0.038463254	1.59304407155086
cg05598103	Blood	0.266150781	0.766278707	0.042738316	1.706338858	0.427240486	0.005001488	-0.074617385	0.077458782	0.000967181	0.036650258	1.83738260103758
cg05598120	Blood	0.294016133	0.704029133	0.0570236	1.663269299	0.461108214	0.003535415	-0.064601675	0.060113868	0.000589196	0.043818949	1.60765122079732
cg05598195	Blood	0.355612865	0.764281028	0.002363337	1.225487831	0.636957153	0.000541045	0.040280138	0.071905375	0.000208586	0.041595187	1.49936332116816
cg05598477	Blood	0.213121547	0.809214152	0.048629581	2.751562816	0.376202267	0.005960803	-0.121352491	0.246910914	0.008783009	0.081837589	1.99987582389348
cg05598742	Blood	0.260316676	0.681133169	0.028989512	-0.014502566	0.385831624	0.002386372	-0.039673778	0.049081834	0.023596395	0.055070742	1.59765252103325
cg05598816	Blood	0.593934042	0.892278159	0.00445842	-0.952146779	0.776686674	0.001179569	-0.025073124	0.220290099	0.001892785	0.080222629	1.29727995481022
cg05598845	Blood	0.443226398	0.78506912	0.035662515	-2.321590654	0.622394517	0.002321508	0.070051418	0.136727364	0.00383757	0.088379079	1.42020706714794
cg05599336	Blood	0.373719411	0.707062606	0.056099986	1.449481377	0.64730668	0.005267653	0.044085202	0.068086888	0.001585035	0.061226723	1.44785866789412
cg05599337	Blood	0.211206311	0.567820184	0.004387863	2.586498795	0.412017425	0.000299448	-0.036832628	0.033300556	0.001465565	0.04213301	1.87572046034112
cg05599823	Blood	0.499876567	0.868197939	0.019421797	0.9922158	0.667462701	0.006090204	0.091305569	0.176592853	0.002288918	0.064011996	1.39796902579137
cg05600044	Blood	0.219532028	0.580578002	0.022157251	1.48804865	0.332707578	0.001801829	-0.059515919	0.048506278	0	0.056349057	2.02695497777582
cg05600340	Blood	0.537078775	0.85970593	0.016199722	-1.83706316	0.697467182	0.000759439	0.036468239	0.07378841	0.003489166	0.03360407	1.37385786504088
cg05600350	Blood	0.29462913	0.627589639	0.01524122	-3.596952593	0.390354337	-0.000323802	0.064938647	0.064531826	0.00151273	0.073869652	1.51426082125817
cg05600514	Blood	0.748158642	0.933622774	0.136667686	0.13373337	0.861854493	0.004739132	0.011758506	0.068788532	0.000565579	0.024821691	1.1470876631644
cg05600626	Blood	0.304816205	0.806722126	0.013016089	2.511297851	0.477561921	0.003521485	0.00432391	0.146598779	0.00241332	0.057382749	1.65254496682719
cg05600681	Blood	0.356436131	0.755039089	0.015295866	-2.145888226	0.59365101	0.000734711	0.021627938	0.064298596	0.000792891	0.040001886	1.53682415106354
cg05600959	Blood	0.183407784	0.689054754	0.008408271	2.560080289	0.377779807	0.002018081	0.011929569	0.094954255	0	0.058391676	2.00191911025106
cg05601199	Blood	0.151117964	0.51767682	0.011282799	3.88638145	0.277219602	0.00343555	-0.029139321	0.102750761	0.005045274	0.141839504	2.07024684900466
cg05602212	Blood	0.290143822	0.769426564	0.001472764	-1.955621505	0.51403917	-0.000437069	0.007534135	0.062085729	0	0.029868214	1.75393337727672
cg05602430	Blood	0.326061943	0.729005043	0.02540721	-2.715131982	0.514397859	0.000390229	0.047456332	0.06303671	0.000340321	0.042623527	1.6262881391689
cg05602567	Blood	0.523913254	0.902837721	0.011631658	-0.996901789	0.788627466	-0.001354524	0.015177923	0.172084546	0.000130026	0.044158564	1.45900078279017
cg05602783	Blood	0.475859195	0.795013118	0.05427326	-2.044553115	0.674091454	-0.002259456	0.024736532	0.068373245	0.000146272	0.044008866	1.40144943101373
cg05603004	Blood	0.337271907	0.720495068	0.016089191	1.465458404	0.621611594	0.001018277	0.013401527	0.102244437	0.006515095	0.079324082	1.62103989699912
cg05603126	Blood	0.371144007	0.792533436	0.021966841	1.009757173	0.516926745	0.00649837	0.015262711	0.182786029	0.000800073	0.090386648	1.49755619906741
cg05603182	Blood	0.437660732	0.694772186	0.082135125	0.66374804	0.688137954	0.002775269	-0.030068251	0.041421471	0.002030822	0.051584044	1.2736457550608
cg05603219	Blood	0.222983793	0.727574263	0.036549077	2.312369687	0.383287295	0.003776619	0.047984019	0.062192582	0.0000516	0.033605298	1.77992543732953
cg05603630	Blood	0.233592126	0.707232605	0.006025878	-3.942955254	0.321444762	-0.001229159	0.022918514	0.038648917	0.000577852	0.024246912	1.77779301067558
cg05603909	Blood	0.215133429	0.638375414	0.003661755	2.466319554	0.399716233	0.001367527	0.036195969	0.048201028	0.000720871	0.041799637	1.72218054123492
cg05604658	Blood	0.269023092	0.684921552	0.000110088	-2.723510363	0.531784895	0.000542573	-0.013460107	0.041571201	0.0000557	0.0315359	1.75989866415208
cg05604800	Blood	0.327980555	0.641442717	0.014683026	1.57632389	0.615251393	-0.001490569	0.059750176	0.120358638	0.007242834	0.145958405	1.49756108064008
cg05605257	Blood	0.298389428	0.739193289	0.107479322	-2.684643636	0.39813694	-0.005797971	0.068520199	0.14121756	0.00168833	0.084551925	1.69334395815114
cg05605882	Blood	0.275883676	0.745096037	0.07926916	1.573940205	0.341823937	0.006108158	0.04018468	0.058811191	0.002755129	0.033446474	1.82418612401952
cg05606039	Blood	0.260035592	0.720177603	0.010728635	-1.684890936	0.527697081	0.003298858	-0.042894094	0.141623504	0.002564603	0.087683935	1.76773924541286
cg05606767	Blood	0.151119868	0.569982071	0.006291454	2.418646273	0.350475826	0.000661355	0.010678921	0.082553928	0.000402415	0.085165753	2.27629180752184
cg05607082	Blood	0.472472356	0.869752241	0.035666847	1.098019397	0.556988458	0.002925227	-0.024691848	0.068729957	0.0000495	0.022549267	1.33164855514589
cg05607219	Blood	0.306034762	0.647726855	0.018233818	-2.132442055	0.662282156	-0.001357088	0.072778538	0.111370943	0	0.114819725	1.52424083758478
cg05607278	Blood	0.496310212	0.787726124	0.029492578	-1.376074259	0.777655117	-0.001228021	0.037327272	0.071787571	0.000392463	0.052577552	1.34669692236605
cg05607482	Blood	0.454903733	0.83949485	0.011366092	1.386238704	0.677327787	0.00040235	0.046422787	0.186001862	0.004764814	0.079614511	1.48185996316121
cg05607801	Blood	0.263490371	0.628876838	0.016873376	1.516345698	0.367255807	0.004329482	-0.003137725	0.043510747	0.001326421	0.045541127	1.71133026061355
cg05608063	Blood	0.224634775	0.703344146	0.002034897	1.129070532	0.261438422	-0.00091616	0.010994612	0.048735176	0.003668932	0.032474788	1.90670049546408
cg05608128	Blood	0.229950496	0.720893011	0.007549139	-2.415943484	0.515494857	0.000883646	-0.02330699	0.060938004	0.00000592	0.034647386	1.8534534965087
cg05608439	Blood	0.442000593	0.778354976	0.032039589	1.252628694	0.561846904	0.004889916	0.108265158	0.091532063	0.000634343	0.060734232	1.45107166975874
cg05608508	Blood	0.289838605	0.791518566	0.007943793	1.730995767	0.608152898	0.003103056	0.054729198	0.22517026	0.041714649	0.110908453	1.77058215240083
cg05608585	Blood	0.287141674	0.728166214	0.095145904	2.045214353	0.319449348	0.007489969	0.037354753	0.098068845	0.000572844	0.060799664	1.76734323566483
cg05608588	Blood	0.547321918	0.843304993	0.055050892	-1.473632542	0.764352327	0.001326038	0.046602037	0.077054876	0.002332302	0.042027992	1.25265053825053
cg05608612	Blood	0.603755099	0.859522002	0.147913061	1.094354899	0.583577319	0.005352294	0.015632695	0.171916097	0	0.09442359	1.1748168881197
cg05608694	Blood	0.512728565	0.832039943	0.006760694	-1.037774794	0.723703716	-0.0000959	0.000641978	0.138315345	0.001807548	0.073705639	1.4216007794942
cg05608716	Blood	0.28862812	0.625985396	0.025747485	-2.290306288	0.600446722	0.000909875	0.017530994	0.025906877	0.00000272	0.02872494	1.50449156120574
cg05609657	Blood	0.46076069	0.834687078	0.087040006	0.917791796	0.461624101	0.00619301	-0.000112644	0.072137677	0.0077154	0.035303059	1.30895555662372
cg05609716	Blood	0.438246794	0.862165822	0.091442402	-1.558459278	0.632987545	-0.005287133	0.007969379	0.16287285	0.001981177	0.053601084	1.50573724020589
cg05610244	Blood	0.486568795	0.774886289	0.045679811	0.10154506	0.492611379	0.002465302	0.02375032	0.043267571	0.004909825	0.037616144	1.26468737059934
cg05610369	Blood	0.414656108	0.793358309	0.009316132	-1.91978416	0.662296335	-0.000727476	0.045678316	0.036344409	0.000038	0.01985231	1.46531694635594
cg05610632	Blood	0.544513058	0.887847408	0.073644736	-1.957038987	0.674093849	-0.003006845	0.033363279	0.148671892	0.000721715	0.048800477	1.33478401882274
cg05610740	Blood	0.528960193	0.873264228	0.016328169	-1.453173216	0.677942095	0.000537806	0.000130997	0.260902362	0.00691507	0.098581618	1.36631042139702
cg05611007	Blood	0.615805178	0.877586164	0.011125958	-1.414917675	0.738906871	-0.000882174	0.012862224	0.053328417	0.000488641	0.025165894	1.26812572266914
cg05611078	Blood	0.433551327	0.774602156	0.073662766	1.045779643	0.498203917	0.004409984	0.001024682	0.059571834	0.001286278	0.040220654	1.3586207802568
cg05611199	Blood	0.4099684	0.826567628	0.018902465	-2.905906307	0.540464068	-0.000614236	0.046239521	0.080812793	0.000820829	0.033984491	1.6154251637638
cg05611218	Blood	0.508442815	0.825189262	0.007936316	-1.640048772	0.695261196	-0.00126628	-0.003895463	0.064779696	0	0.035751581	1.32236403310236
cg05611414	Blood	0.328006732	0.853969863	0.057277566	1.653633464	0.545572565	0.010989317	-0.003931412	0.389598064	0.004454732	0.109406117	1.63539094746474
cg05612094	Blood	0.480136069	0.826266978	0.189057949	-0.394259666	0.414080973	0.004882881	-0.187428953	0.069743893	0.004020353	0.037024389	1.35774774240445
cg05612325	Blood	0.368004632	0.805146624	0.007524149	2.450900047	0.528305411	0.001508967	0.007990296	0.104082158	0	0.046393987	1.61269930698287
cg05612656	Blood	0.537621676	0.859818362	0.041640471	-1.556000879	0.721785733	-0.00013834	0.078865447	0.174236726	0.006992612	0.078849432	1.3633928814532
cg05612977	Blood	0.461835982	0.833218545	0.006153078	-1.545185317	0.719730769	0.0000568	0.050148888	0.071792608	0.000511863	0.032470681	1.41739204199644
cg05613015	Blood	0.370860599	0.770678218	0.109488055	0.833337064	0.398865713	0.006631033	-0.008098135	0.05605306	0.014056678	0.04021256	1.31283819600096
cg05613094	Blood	0.241733341	0.681200843	0.007078723	-2.592049625	0.572109714	-0.0000664	0.02710919	0.043940627	0.001039053	0.032629226	1.72770691479327
cg05613364	Blood	0.304434936	0.857934687	0.030071897	3.993941216	0.322080594	0.003499767	-0.046835929	0.088836147	0	0.022801338	1.82565154071855
cg05613951	Blood	0.526872309	0.828679573	0.006120367	-1.977932368	0.655279193	-0.000112561	-0.015207133	0.10014537	0.005939383	0.060218846	1.35944629433457
cg05614028	Blood	0.53355818	0.826698285	0.257266836	0.44997185	0.460108713	0.009920047	-0.004546648	0.049986212	0.0020789	0.030780412	1.22992846892947
cg05614058	Blood	0.433943582	0.773887726	0.045565648	-2.122557173	0.660722996	-0.00164527	0.062082317	0.045571187	0.000111654	0.03038573	1.45247778380095
cg05614176	Blood	0.49839069	0.810773462	0.032528436	-2.050578039	0.691619871	0.000996916	0.086342182	0.077665589	0.001057719	0.047686814	1.35310500699371
cg05614408	Blood	0.098358146	0.471852149	0.006863594	2.566600524	0.252633912	0.001833194	-0.0223975	0.033383506	0.006237976	0.056027675	2.61537394224377
cg05614741	Blood	0.702019285	0.908382002	0.049459421	-0.391883916	0.856221359	-0.001480352	-0.111332017	0.177444801	0.004933679	0.080969816	1.18492039433226
cg05615147	Blood	0.653435452	0.854207283	0.101957268	-1.505411619	0.770992922	-0.001377525	0.021786889	0.059365739	0.000605122	0.043548514	1.19770844673542
cg05615205	Blood	0.550534434	0.874472491	0.044419113	-1.066160191	0.686652805	-0.000379596	-0.031891283	0.081398178	0.001269969	0.032034293	1.31854034366742
cg05615281	Blood	0.323861604	0.722454994	0.001784695	1.676725752	0.48111077	-0.000435794	0.05252376	0.046813322	0.001750994	0.033815872	1.66536891828423
cg05615473	Blood	0.1559394	0.559125824	0.006088913	2.766465637	0.31576597	0.00121214	-0.020812432	0.051413086	0.0000405	0.056263246	2.09929943048917
cg05615552	Blood	0.381619288	0.740024446	0.010610545	-2.383897293	0.541310084	-0.000466939	0.02158698	0.025569361	0.0000223	0.018563336	1.58238681187918
cg05615609	Blood	0.519293922	0.789830292	0.034022761	1.43532409	0.607004575	0.00376244	-0.049640085	0.084669875	0.000575244	0.066223783	1.30290505835214
cg05615996	Blood	0.293712183	0.761341147	0.079700565	-0.771403636	0.472092844	0.008931835	0.123443053	0.153874975	0.072391249	0.115477101	1.54962032656321
cg05616069	Blood	0.203431743	0.670662433	0.04514058	0.067629323	0.35523265	0.002266985	0.074651522	0.065016188	0.015846424	0.056997746	1.718639969044
cg05616242	Blood	0.245739744	0.672628172	0.028373118	0.17476468	0.431749499	0.001536508	-0.126756874	0.063882104	0.004574973	0.052498304	1.63234657480413
cg05616379	Blood	0.273144777	0.623006278	0.038786732	0.481080857	0.511035726	0.005701031	-0.010827202	0.071401775	0.027642214	0.10672498	1.59901052086267
cg05616434	Blood	0.156468635	0.852387146	0.015296691	2.509266878	0.404847841	0.003908529	-0.073174848	0.186587089	0.001159344	0.039823322	2.28880307199573
cg05616436	Blood	0.322757507	0.829398367	0.117179083	-1.796058177	0.445431691	-0.007947392	0.088213245	0.224375422	0.003136139	0.076610173	1.58488003770557
cg05616792	Blood	0.503728395	0.843524763	0.020347866	-1.900887602	0.677536425	-0.001136329	-0.000236262	0.049715893	0.000295183	0.023029955	1.37629633772949
cg05616819	Blood	0.233653053	0.74322347	0.053234408	2.381234861	0.382759869	0.004007471	0.003116532	0.087874467	0.002021729	0.045299398	1.76329830389567
cg05617027	Blood	0.265466125	0.778354207	0.0106879	1.818488209	0.508834121	0.003450775	0.038722633	0.104166449	0.000644165	0.045294154	1.68607825316626
cg05617754	Blood	0.086487751	0.44343753	0.031669153	2.627794009	0.202547477	0.004649297	0.046548257	0.062743965	0.000859166	0.099171137	2.47212391631188
cg05617973	Blood	0.600550661	0.89265161	0.045660593	-1.240196879	0.723458828	-0.001223905	-0.018701412	0.120609657	0.000643987	0.04456125	1.28677710446341
cg05618227	Blood	0.312229648	0.714362665	0.015634577	2.018986747	0.458213189	0.002952607	0.021234003	0.066741878	0.000329498	0.047641174	1.55984024627417
cg05618587	Blood	0.176607709	0.629619824	0.013335633	2.08273789	0.379363574	-0.000505006	-0.029623496	0.070392056	0.000957915	0.058335338	2.01296130446086
cg05619024	Blood	0.308906934	0.657893355	0.106058286	-2.014270134	0.413202421	0.0061991	0.016378927	0.043635268	0.007848694	0.050469028	1.49845194598072
cg05619116	Blood	0.892201322	0.969247881	0.181673267	-0.019207835	0.944970721	-0.006936851	0.219094234	0.323583056	0.005888863	0.131504374	1.05814183144268
cg05620351	Blood	0.110641671	0.446952952	0.002953361	2.819070372	0.301861881	-0.00056869	0.031907438	0.032456815	0.000315543	0.053892501	2.30279353947674
cg05620553	Blood	0.185098518	0.660474418	0.005528887	2.392897032	0.334642798	0.002816923	0.083923179	0.074720765	0.00088787	0.054001614	2.05983620920678
cg05620724	Blood	0.09466038	0.386466142	0.01329358	2.33815419	0.366227328	-0.00095671	-0.042967789	0.050469694	0.003208736	0.112861151	2.34557846213625
cg05620814	Blood	0.516944821	0.838191427	0.046772531	-1.762899515	0.679660051	-0.001912853	0.016725854	0.03411424	0.000238686	0.017303212	1.36279142437605
cg05620923	Blood	0.308034327	0.671105066	0.053582032	1.627509167	0.467840553	0.003761015	0.074803035	0.244170073	0.055285789	0.271268118	1.66691739057692
cg05620928	Blood	0.166807741	0.539197691	0.017958814	2.01216926	0.326941693	0.004000631	0.022874722	0.074130554	0.00459022	0.097410563	2.07451770263239
cg05621091	Blood	0.638074572	0.87423981	0.069592363	-1.04674451	0.813759055	-0.002290796	0.018187102	0.037385182	0.000558487	0.020205357	1.20517627885483
cg05621113	Blood	0.248816614	0.66419809	0.01194357	-2.903692428	0.545867266	-0.00011463	0.056252034	0.054279698	0.000928811	0.044631559	1.90949216460182
cg05621218	Blood	0.340456169	0.832793007	0.008496146	1.092290216	0.490063684	0.004770244	0.065490997	0.212011084	0.010438218	0.075548031	1.64762117220677
cg05621259	Blood	0.202125118	0.736456697	0.082672459	-0.250496528	0.287876758	0.004244189	-0.050747899	0.080729944	0.001703721	0.040657976	1.908633484691
cg05621273	Blood	0.309929738	0.74140586	0.033195978	-1.96776348	0.580950172	-0.001875604	0.066660179	0.116132874	0.000732627	0.070040338	1.75968263864648
cg05621343	Blood	0.527023022	0.871152256	0.011411114	-1.736360621	0.613442279	0.001622374	-0.063383854	0.183424922	0.001676741	0.06930516	1.33495377236802
cg05621401	Blood	0.563026956	0.89013883	0.057361161	-1.777443167	0.597780463	-0.002716759	-0.019521295	0.076142705	0.00176729	0.026166226	1.29447119264657
cg05621962	Blood	0.288126757	0.721963354	0.132859418	0.223942615	0.299374796	0.005962394	-0.010747373	0.055042132	0.003757341	0.037683331	1.49486641511477
cg05622382	Blood	0.31081464	0.773516763	0.001915917	1.263034495	0.620912149	0.002016258	-0.026974669	0.172090709	0.000186005	0.084325932	1.61447440949921
cg05622441	Blood	0.564903373	0.85284141	0.001869817	-0.557294985	0.795328407	0.000884583	-0.100102231	0.213010673	0.001319622	0.109539345	1.3093642929048
cg05622569	Blood	0.255081796	0.694985585	0.00474078	1.803592933	0.515172002	0.001127095	0.033644863	0.06092589	0.00101982	0.042951061	1.68141884262545
cg05622647	Blood	0.337613596	0.759323041	0.011513003	-1.367527314	0.59036372	-0.000171613	-0.007115439	0.027625839	0.000345248	0.015963589	1.45830183776127
cg05623128	Blood	0.339695614	0.74889358	0.036609571	1.465524437	0.440129548	0.003142833	-0.030596998	0.077037108	0.005343024	0.050552988	1.48646307161568
cg05623317	Blood	0.165916298	0.603498646	0.002133478	2.488455424	0.351291614	0.002196499	0.017686422	0.049098336	0.00151749	0.045863924	1.91241575365641
cg05623655	Blood	0.467324675	0.82971764	0.062763933	-1.218123798	0.687999799	-0.002767576	-0.068707532	0.141385241	0.000181139	0.066519661	1.40991195705758
cg05624017	Blood	0.47494625	0.935460374	0.019986018	0.17072485	0.618438724	0.003411534	0.157381124	0.246307132	0.011225879	0.036092453	1.50303212183356
cg05624396	Blood	0.25025763	0.674108662	0.022880432	1.717113246	0.35714057	-0.000355172	0.103912219	0.090145113	0.000133087	0.069413264	1.83649516199595
cg05624510	Blood	0.588499727	0.881134228	0.040359471	-1.442833926	0.735181701	-0.001835517	0.002524883	0.073789107	0.000223842	0.030063462	1.27063724470937
cg05624711	Blood	0.2410275	0.608996335	0.009289711	2.023463781	0.438444235	0.001545871	0.030915613	0.046024782	0.001093142	0.050067504	1.79253898278786
cg05624954	Blood	0.313081821	0.809386539	0.101424246	-0.280304863	0.308206376	0.007795921	0.069887068	0.207264776	0.0873599	0.113155138	1.46902990970747
cg05624991	Blood	0.225047322	0.663454758	0.037578999	2.299948039	0.370694418	0.004263729	0.033603811	0.079251519	0.000359367	0.061113619	1.78152162750589
cg05625033	Blood	0.353858859	0.81107702	0.004902355	-1.588847033	0.609661733	-0.000171717	-0.001265564	0.120300782	0.002163068	0.05060218	1.6485942394987
cg05625036	Blood	0.214271205	0.626061676	0.010016641	1.168327592	0.507017533	0.002555252	-0.023797986	0.089484688	0.014814788	0.094712176	1.61329875995017
cg05625100	Blood	0.236122211	0.667726773	0.042101921	1.692792161	0.527069666	-0.000807097	0.002415805	0.055602288	0.0000000000000000137	0.042805738	1.67041404985399
cg05625773	Blood	0.429280794	0.733539271	0.067947083	-1.767068811	0.678151726	-0.002080721	-0.002491858	0.032007315	0.000164075	0.028174768	1.37013353042618
cg05626031	Blood	0.28597849	0.713692708	0.006715171	-2.783958448	0.477909805	-0.0000677	0.02128875	0.028714679	0	0.019221297	1.78147907687471
cg05626165	Blood	0.364093115	0.757887175	0.071157431	1.666887327	0.466080248	0.007707387	0.025217129	0.079424448	0.009119578	0.05443872	1.49857161137625
cg05627078	Blood	0.432208503	0.818365849	0.003339288	-1.773252309	0.677696632	-0.000067	-0.045338417	0.091008617	0.00094134	0.043249863	1.44274284850973
cg05627083	Blood	0.306425286	0.74590795	0.013989532	-4.299182607	0.306321724	-0.003724631	0.072201344	0.082832893	0.002946189	0.049594181	1.63660872892949
cg05627390	Blood	0.915241724	0.960368153	0.182956817	-0.278994224	0.92471571	-0.000566304	0.021355596	0.068298553	0.00025262	0.0602044	1.03331966972922
cg05627398	Blood	0.167577423	0.777008391	0.007471823	2.123224069	0.46275842	0.002520156	0.035092083	0.274121008	0.0000532	0.100320717	2.1330193118117
cg05627629	Blood	0.210334289	0.691591601	0.044416801	-2.389308702	0.464006905	-0.002509519	-0.069168101	0.120512521	0.0000409	0.077255343	1.90222443835362
cg05627639	Blood	0.702607069	0.941469692	0.093773745	-0.677407921	0.779952348	-0.007743816	-0.020464947	0.368382614	0.005227218	0.091548431	1.19147011411155
cg05627947	Blood	0.329912159	0.840876862	0.001701231	0.117122322	0.362326852	-0.000854714	0.023895236	0.1077143	0.03234381	0.043616488	1.79399957908953
cg05628107	Blood	0.299158676	0.82525409	0.021954966	-3.424263366	0.379336241	0.0000264	0.105738134	0.083613456	0.001210963	0.028174966	1.77209569964068
cg05628381	Blood	0.428934715	0.753755331	0.033267072	-1.510179989	0.662602578	-0.002446077	0.042004902	0.065165127	0	0.049401313	1.41359837984349
cg05628436	Blood	0.310679671	0.724443742	0.024731959	2.151654031	0.498563623	0.002084626	-0.026832595	0.051621531	0	0.034378616	1.54913431294511
cg05628496	Blood	0.435058023	0.740704891	0.099835428	-1.267140046	0.664511127	-0.002410102	0.069730204	0.089262189	0.000935343	0.076518954	1.33696251084965
cg05628656	Blood	0.142783312	0.481487072	0.002248408	2.604637181	0.323481436	0.000582156	0.035987399	0.040675975	0.001419153	0.064442355	2.17941037923204
cg05628782	Blood	0.363077357	0.778435965	0.010264883	-2.100344204	0.597528712	-0.003695635	0.058095853	0.104625776	0	0.055810349	1.53180162335621
cg05629223	Blood	0.55449242	0.862184771	0.069116921	0.832859788	0.639501589	0.001923533	0.025675338	0.045063845	0.000456648	0.020388603	1.26951383772143
cg05629378	Blood	0.369000603	0.758883807	0.008290576	-1.739218973	0.695487322	-0.001354543	-0.019055312	0.030608273	0.000560065	0.019275493	1.51655294163722
cg05629606	Blood	0.477129696	0.8228879	0.093408704	1.042521615	0.525252943	0.006006362	-0.019827163	0.066349569	0.000785816	0.034389608	1.29363694036249
cg05629799	Blood	0.561701175	0.874339726	0.201939752	0.051080702	0.539336128	0.007405466	0.028583989	0.048931454	0.00946419	0.023471234	1.19829462265234
cg05629953	Blood	0.334815734	0.691055257	0.048877034	-2.881739081	0.507701637	-0.002043944	0.055395124	0.039031719	0.0000284	0.033874408	1.58021709211864
cg05630192	Blood	0.420658015	0.882063922	0.083740701	1.004084286	0.595200771	0.000378734	0.106903644	0.101309842	0.004030212	0.026925084	1.40063854517759
cg05630773	Blood	0.245619279	0.657904079	0.065211481	1.090260871	0.478058936	0.002547595	-0.043250438	0.089720242	0.008399067	0.081415117	1.82971232545904
cg05631262	Blood	0.291417845	0.826986695	0.014139556	-1.396355076	0.581440691	0.001041448	-0.059673652	0.204978305	0.000102159	0.066250397	1.65055884151571
cg05632319	Blood	0.409054125	0.808611485	0.079391226	0.911123463	0.578943043	0.005849427	-0.048854616	0.105342422	0.005064598	0.052885111	1.5026860749286
cg05632555	Blood	0.426518446	0.793827263	0.087527349	-1.515430145	0.633282001	-0.002614289	-0.010536636	0.034414504	0	0.019317076	1.36302338599067
cg05632718	Blood	0.651464792	0.941918706	0.003830793	0.228017282	0.859772537	0.004701679	-0.07272694	0.289647718	0.003166365	0.05855325	1.23188837596518
cg05632866	Blood	0.274217863	0.845182696	0.00893468	2.798647495	0.4476663	0.002743629	-0.039696143	0.184013552	0.000206113	0.049951223	1.77624930011457
cg05633147	Blood	0.189046069	0.68321423	0.005637582	2.355783947	0.421471921	0.001744808	-0.002966781	0.06004127	0.000593201	0.038869638	1.90395189680793
cg05633225	Blood	0.588676563	0.877394364	0.00182887	0.98248274	0.677270217	0.00157534	0.071717144	0.238121102	0.002187869	0.102048554	1.28062843814494
cg05633391	Blood	0.555864186	0.867667697	0.078858856	-2.804914631	0.503822553	0.001321861	0.044219451	0.121332008	0.000956518	0.051900385	1.29566276829031
cg05633900	Blood	0.456697653	0.878046626	0.027553151	-0.668467729	0.370473389	0.003987963	-0.033844348	0.117799243	0.000346672	0.034195628	1.44568902573277
cg05634071	Blood	0.163136549	0.705787136	0.026880708	2.835614795	0.335574158	0.002677917	0.024767986	0.070905855	0.0016911	0.039360426	1.99586446611507
cg05634118	Blood	0.323743143	0.875497136	0.056324549	1.657607895	0.484090408	0.006326268	-0.069550301	0.321568033	0.00605263	0.073927351	1.68265610299255
cg05634498	Blood	0.507965375	0.883725947	0.140045924	0.653274608	0.60343874	0.005924444	-0.02296488	0.053968744	0.003532508	0.017792989	1.30861335021225
cg05635096	Blood	0.501753134	0.748310484	0.075542957	0.093892734	0.321326571	0.00596134	-0.059520037	0.073014602	0.001349296	0.075911805	1.35770342798172
cg05635121	Blood	0.518563936	0.792834877	0.05609486	-1.392627305	0.589467542	-0.001034682	0.016678566	0.041639808	0.0000000000135	0.031451804	1.34171258195118
cg05635218	Blood	0.386065716	0.75196296	0.027335536	-1.840558372	0.68570962	0.000762338	0.031275683	0.077030424	0.0000524	0.052253484	1.45928130869993
cg05635276	Blood	0.272729481	0.72656007	0.014091549	-2.471253697	0.523294583	0.00092917	0.049704837	0.057609374	0	0.034710536	1.76672780874898
cg05635388	Blood	0.485088537	0.8032094	0.008812582	-0.675756761	0.330172114	0.001710058	-0.065353219	0.113350243	0.00615829	0.073928367	1.37581593925607
cg05635455	Blood	0.420624389	0.793231993	0.00799851	-1.87528298	0.656256149	-0.000530393	0.049894347	0.035580196	0.000313954	0.019918439	1.43067220163585
cg05635953	Blood	0.623230149	0.875045281	0.014979102	-1.326492366	0.751205287	-0.000288099	0.039981348	0.077285361	0.000915465	0.038804508	1.27841782427652
cg05636086	Blood	0.096106071	0.502675783	0.008996206	3.257482204	0.223478084	0.000180946	-0.047317029	0.033290189	0.001429118	0.042469352	2.81757436848118
cg05636177	Blood	0.369118496	0.794304875	0.039719368	-1.676670804	0.668494342	-0.00252814	0.028967202	0.049434412	0	0.023915201	1.51700028168613
cg05636603	Blood	0.24868536	0.702135355	0.013303143	-0.162091001	0.391165491	0.00493004	0.02617279	0.042161528	0.036855885	0.051905379	1.70701297978384
cg05636830	Blood	0.459936652	0.836899251	0.010411341	1.004865815	0.614451162	0.00064165	-0.065820228	0.160535531	0.000349739	0.069610375	1.4904194043882
cg05636843	Blood	0.31891387	0.795975427	0.091834804	1.192100392	0.40390386	0.006254457	-0.033695452	0.072827877	0.001260816	0.031685458	1.61264444464848
cg05636869	Blood	0.499361806	0.875724185	0.010983641	-1.606355523	0.663048742	-0.000240282	-0.012429816	0.187567829	0.003250206	0.063008601	1.4843016730484
cg05637092	Blood	0.219747758	0.734725346	0.021766353	2.631525795	0.415489996	0.005452149	0.039767861	0.164052592	0.000164384	0.084591257	1.9221377909764
cg05637188	Blood	0.309815154	0.660693997	0.008200816	-1.724275873	0.715882237	0.002670195	0.007464316	0.065238709	0.006511363	0.06938358	1.64788151833066
cg05637266	Blood	0.409856007	0.774257202	0.035746235	-2.707146733	0.603592652	-0.000851062	-0.007965792	0.083794615	0	0.051909904	1.40221478100975
cg05637384	Blood	0.479303299	0.902785027	0.118009925	-0.631819117	0.474376892	-0.001004074	0.248704117	0.217337382	0.001869304	0.05032135	1.48163684941348
cg05637739	Blood	0.350672763	0.786368758	0.071981359	2.020310554	0.442966818	0.00459611	0.0750019	0.133861249	0	0.065635088	1.51000384735467
cg05637837	Blood	0.351867043	0.799879655	0.070374465	0.982088618	0.436550763	0.003914442	-0.02449146	0.048846202	0.002269197	0.022832463	1.47101236337051
cg05638401	Blood	0.220743784	0.64830437	0.009994836	-3.22983596	0.414031955	-0.001145344	0.076200354	0.0518546	0.000282228	0.042885839	1.84579487564717
cg05638472	Blood	0.461833476	0.856387576	0.074149092	1.009675143	0.481772149	0.005375912	0.002899743	0.052133977	0.000929865	0.01931453	1.36638945178122
cg05638853	Blood	0.217118077	0.682868937	0.024979271	2.416296646	0.327595999	0.004057131	0.019111213	0.06115723	0.000642038	0.042079294	1.94927062890265
cg05639004	Blood	0.241923413	0.73178779	0.054643788	1.791483645	0.37243182	0.00606063	0.038668198	0.075557716	0.006237864	0.044784994	1.84871078812316
cg05639310	Blood	0.368311235	0.684323994	0.046698548	-1.93084948	0.535906187	-0.003034077	0.086193144	0.086074053	0.003145748	0.089124725	1.4287784328711
cg05639443	Blood	0.263575257	0.570818473	0.014767148	2.108821834	0.472154702	0.00086083	0.110865713	0.033946959	0.000189075	0.047683901	1.64761957717505
cg05639522	Blood	0.32207488	0.89627057	0.054227298	0.083634441	0.433027482	0.000998598	-0.116472011	0.098597616	0	0.017811827	1.71915965461495
cg05639624	Blood	0.415293	0.813609162	0.003659864	1.985229122	0.627593884	-0.00044088	0.012593475	0.048172547	0.002225006	0.023583382	1.50996782215698
cg05639679	Blood	0.27294119	0.720081162	0.037560487	-2.92048159	0.496827234	-0.001884252	0.056486535	0.074139565	0.003038398	0.048314995	1.74334821316587
cg05639842	Blood	0.277101995	0.636896311	0.043818477	-2.177062013	0.453343839	-0.001639571	0.075923423	0.098643803	0.001813929	0.101381738	1.63707019059156
cg05640294	Blood	0.480070821	0.840902321	0.015168141	0.687296871	0.533374792	0.001717857	-0.036736494	0.122531331	0	0.054026465	1.45563665761708
cg05640342	Blood	0.315545531	0.742466438	0.128896578	-0.189689573	0.227733571	0.004096113	-0.007535771	0.040045917	0.000381302	0.024387106	1.61903490738613
cg05640364	Blood	0.233036761	0.668417516	0.09551951	1.323175003	0.34615123	0.007135834	-0.062313162	0.15629513	0.009941503	0.126604483	1.76988601562743
cg05640431	Blood	0.633377573	0.890832603	0.030191472	-1.896278395	0.632169147	0.000718854	-0.026683221	0.059444071	0.000967827	0.025616162	1.22077306483177
cg05640558	Blood	0.427451846	0.779790663	0.006443745	-1.167812272	0.7815637	0.000715619	-0.020570648	0.092020213	0	0.057512	1.46379549086145
cg05641158	Blood	0.470618967	0.753291264	0.06822104	-2.221309876	0.621458616	-0.001295935	0.049590956	0.02052888	0.000225732	0.018114064	1.35034452420915
cg05641911	Blood	0.252107869	0.590688974	0.053910094	1.979777619	0.473729269	-0.001577916	0.054567734	0.032299815	0.000524726	0.03968162	1.53243907733872
cg05642044	Blood	0.302183638	0.769190017	0.093071121	-1.987135354	0.461464467	-0.004955349	0.023119751	0.125929519	0.000936066	0.062701164	1.5997073925308
cg05642190	Blood	0.335243825	0.749334226	0.02922489	1.253406528	0.578857286	0.002071115	-0.014193741	0.082369283	0.000664795	0.050263907	1.55654728871773
cg05642283	Blood	0.533490348	0.751965943	0.046306911	0.156131576	0.7842398	0.002487352	0.060087315	0.266577513	0.057701456	0.368152004	1.27130896446624
cg05642382	Blood	0.377223415	0.781916053	0.009224113	1.010952684	0.61586739	0.007307411	0.010837596	0.109928603	0.0066842	0.062841223	1.36722707084222
cg05642789	Blood	0.146598985	0.59875692	0.016770838	3.110580219	0.410606052	0.001663828	-0.040736894	0.498513845	0.050358568	0.487067109	2.18443265270798
cg05642802	Blood	0.303586257	0.503276394	0.013499799	-1.319641864	0.732613515	-0.000794213	-0.031891848	0.061933557	0.004328156	0.16482415	1.34421590629017
cg05643120	Blood	0.346449334	0.824298559	0.005313473	-2.299620347	0.549622638	-0.000790793	0.047871078	0.065222984	0.000450286	0.02414755	1.66141504142863
cg05643494	Blood	0.279395666	0.791087057	0.105764292	1.400489011	0.306491954	0.005311859	0.143731223	0.142719932	0.003466946	0.059685059	1.69661877476552
cg05643613	Blood	0.25068805	0.808207521	0.046461438	2.125620251	0.418688985	0.005703581	0.056102968	0.288223615	0.004560526	0.100720781	1.78024050004086
cg05643703	Blood	0.328011841	0.781484817	0.009274101	2.379796529	0.509428826	0.003470541	0.004547585	0.163034853	0	0.078561662	1.67153866344457
cg05644321	Blood	0.474276296	0.889639621	0.117088693	-1.682652023	0.582069955	-0.005570904	0.1330102	0.257952424	0.003956578	0.069588178	1.44308645083336
cg05645397	Blood	0.222700824	0.696230638	0.000898157	2.793667357	0.359253866	0.001312326	0.016067403	0.056123255	0.007808306	0.041012095	2.0270368424792
cg05645505	Blood	0.60067977	0.882297877	0.192995214	0.034815801	0.692192797	0.005180809	-0.011281638	0.061259081	0.007098656	0.028570076	1.1845217057762
cg05646515	Blood	0.263537077	0.774553218	0.019182136	1.769005608	0.481290549	0.002259473	0.071769463	0.217261492	0	0.095850014	1.84994303691624
cg05646765	Blood	0.425514877	0.832890647	0.196674107	1.238498148	0.468382339	0.012127086	-0.060713389	0.116409268	0.00302555	0.04899328	1.40093488063987
cg05646865	Blood	0.265783965	0.656881935	0.016063061	1.58931327	0.45398219	0.003211523	-0.040710067	0.050114666	0.000156697	0.044104071	1.58837081248773
cg05647005	Blood	0.307254381	0.689013133	0.055547543	-1.978048389	0.519919209	-0.002825259	0.0442351	0.083580752	0.000258905	0.068297143	1.58800827368818
cg05647208	Blood	0.484546563	0.830777599	0.048733442	-1.455193663	0.726253992	-0.001314594	0.057113043	0.03156174	0.000502207	0.015671438	1.37902551367828
cg05647519	Blood	0.282987566	0.720030607	0.072236355	-2.657613443	0.461212065	-0.003652843	-0.029297997	0.108011054	0.001837435	0.070368847	1.75534130348913
cg05647526	Blood	0.212112299	0.578768222	0.006708373	-2.756687518	0.443811023	-0.00028038	0.056239927	0.06219479	0.010779982	0.083836892	1.90051447118575
cg05647571	Blood	0.638185676	0.907509052	0.01064379	-1.0645979	0.752158137	-0.001517859	0.060547939	0.102348939	0.00027251	0.035242225	1.24219438532038
cg05647660	Blood	0.422583662	0.779364537	0.137489191	-1.785872036	0.577781032	-0.005262825	0.118019351	0.106930573	0.000884739	0.066673645	1.43729487089491
cg05648038	Blood	0.065505748	0.582622833	0.008539194	1.907793462	0.376124203	-0.004131121	-0.021987479	0.253044755	0.081982242	0.270408043	2.62481731584165
cg05648183	Blood	0.497212363	0.865222927	0.014233336	-1.872050333	0.599940587	-0.000335458	-0.033152604	0.107580262	0.001303633	0.039876716	1.40260926299612
cg05648345	Blood	0.335921347	0.735213188	0.012350858	2.915686563	0.501885529	0.003172876	-0.051029014	0.090189355	0.000963023	0.060446883	1.51098129061818
cg05648672	Blood	0.401377777	0.806277112	0.036268115	-2.111491705	0.688781172	-0.000577725	0.143319887	0.155564528	0.004759096	0.076706363	1.3184570354201
cg05649380	Blood	0.29707761	0.821959876	0.073842936	1.601107202	0.382239506	0.007654779	0.0696241	0.332267411	0.004272324	0.114154317	1.66439112206187
cg05649391	Blood	0.391550874	0.802938493	0.079285956	1.929186981	0.496501943	0.012605437	-0.035501873	0.377227996	0.002066461	0.181688349	1.5032641794585
cg05649751	Blood	0.271712479	0.648942701	0.077273797	1.704680165	0.42165626	0.00543607	0.02238173	0.055301757	0.005921818	0.056975771	1.72227448016438
cg05650494	Blood	0.539644646	0.835032691	0.017274622	-1.956149637	0.654555524	0.000120396	0.016119758	0.041967369	0.000514701	0.023725242	1.31572784322385
cg05650565	Blood	0.463941727	0.775268702	0.021599095	-2.002804847	0.699634144	-0.001121111	0.072755623	0.066454843	0.002907248	0.050069007	1.40910310009371
cg05650568	Blood	0.242175842	0.705949343	0.004835381	1.903557053	0.450923345	0.001583701	-0.027620738	0.084013965	0	0.053268161	1.8404335794968
cg05650719	Blood	0.306217499	0.787618813	0.027223614	1.17426423	0.449067501	0.002584477	0.095716571	0.198477391	0.022514686	0.097495703	1.76966445655784
cg05651176	Blood	0.296051309	0.80164498	0.003525483	2.701272617	0.455263262	0.001385005	-0.01258233	0.100380216	0	0.039381268	1.7231816002022
cg05651688	Blood	0.579711899	0.811543172	0.074353422	-1.696252983	0.687233125	-0.001792329	-0.030693466	0.041985914	0	0.034130565	1.24626601992853
cg05651795	Blood	0.059681179	0.374169643	0.007041545	2.706191275	0.16859334	0.000770241	-0.088660617	0.056135884	0.00451722	0.120699351	3.25713843375224
cg05652089	Blood	0.076388082	0.434019994	0.010575232	3.193676655	0.222335915	0.002165369	-0.011722855	0.04421539	0.001818769	0.072852596	2.69136842065533
cg05652493	Blood	0.415295456	0.718186994	0.004713704	-2.084420925	0.612325614	-0.000489086	0.005314474	0.025735337	0.0000766	0.024015699	1.41683256188604
cg05652602	Blood	0.380293517	0.822201738	0.04827327	1.077058397	0.62719695	0.009137854	-0.022607243	0.25200914	0.017978753	0.108627484	1.53092723073379
cg05652668	Blood	0.341312069	0.752712227	0.012453483	-2.203531863	0.615998687	-0.001623381	0.026935255	0.029420933	0.000294459	0.017861571	1.51288392627012
cg05652817	Blood	0.522056137	0.809576375	0.231908816	0.164210794	0.450579516	0.007794258	-0.034831139	0.034777445	0.000231993	0.023186625	1.23660366275341
cg05653164	Blood	0.243403386	0.746357517	0.003229431	3.27422101	0.377957325	-0.00253264	0.088413837	0.164574024	0.010671003	0.088377013	2.02297748544159
cg05653329	Blood	0.458571809	0.849226135	0.082853891	0.892807593	0.611982958	0.004861221	-0.062427615	0.070719809	0.004465451	0.029017911	1.44690365246411
cg05653472	Blood	0.286070969	0.632693466	0.00361121	-1.928285177	0.58477297	0.000114928	-0.005766585	0.033303438	0.000058	0.035352252	1.65687465383115
cg05653646	Blood	0.313050438	0.770863447	0.121309001	2.314720808	0.317247701	0.006929746	0.063168926	0.084630464	0.000243878	0.04247982	1.59635526387586
cg05653691	Blood	0.470696765	0.775172108	0.021312716	-1.562678189	0.750741771	-0.001505739	0.024508801	0.039777998	0.000139132	0.029475241	1.36636031208372
cg05653778	Blood	0.115419321	0.583604614	0.016440229	2.004373107	0.403709207	0.003618006	-0.056128275	0.106751814	0.016644234	0.109746175	2.22250349262456
cg05653831	Blood	0.401620761	0.769396921	0.042497595	-2.578178924	0.5598974	-0.002432468	0.045322474	0.076264189	0.001741811	0.048911337	1.4442337179316
cg05653859	Blood	0.469013521	0.837686534	0.01051641	-1.856424036	0.633398249	-0.001372311	0.012752818	0.081845798	0.00210026	0.03695843	1.45869585500425
cg05654049	Blood	0.395559729	0.730245452	0.011571643	-2.346263951	0.615603038	-0.000377361	0.035276228	0.02873871	0.000540033	0.023598479	1.52917910952153
cg05654364	Blood	0.358638258	0.8486738	0.07853428	-1.832334906	0.615607817	-0.006406955	-0.10157021	0.320421972	0.001443499	0.099394175	1.54288558066325
cg05654461	Blood	0.161313406	0.517752245	0.015464821	2.559296932	0.362193708	-0.000706883	0.049808652	0.029209197	0.000162706	0.039739032	1.94795299895864
cg05654483	Blood	0.508034317	0.913067562	0.022359243	-0.729800006	0.765753673	0.00199598	-0.043751031	0.283760407	0.00064873	0.061042841	1.42227642106247
cg05654645	Blood	0.426875059	0.821964388	0.006008296	-1.39303491	0.762378925	0.001013805	0.012772758	0.058456545	0.002506055	0.027471038	1.41883824697861
cg05654711	Blood	0.454236941	0.835824371	0.059459277	-2.236026632	0.635900609	-0.002137016	0.068202596	0.093879959	0.000692253	0.040689108	1.43580100445588
cg05654804	Blood	0.143665291	0.577035287	0.000242965	1.997467086	0.500667355	0.000200413	0.054022369	0.064771913	0.018346761	0.081122982	1.99452914194829
cg05655377	Blood	0.311546986	0.770007443	0.017578482	1.41867579	0.4963259	0.002118048	-0.01673446	0.095229793	0.00036599	0.047956849	1.69573443111595
cg05655515	Blood	0.106316745	0.426412209	0.017004482	2.259115513	0.386185481	0.00290737	-0.008366496	0.052332464	0.002031525	0.097416315	2.31895807929002
cg05655671	Blood	0.468278291	0.765621576	0.020119648	-0.78770703	0.762088284	-0.00046823	0.049794793	0.168754404	0.000112455	0.133107927	1.46557551388542
cg05655707	Blood	0.360983848	0.758789835	0.048560772	1.774180022	0.390104982	0.004140535	-0.084444568	0.142397505	0.001014572	0.086958095	1.57717462437832
cg05655903	Blood	0.32458381	0.792383208	0.020964208	-0.025623189	0.368306739	0.002485408	-0.003817979	0.165239548	0.002287646	0.074351226	1.69598343556791
cg05655972	Blood	0.409796502	0.795918778	0.012625707	-2.212169173	0.659595362	-0.000292359	0.012669164	0.055482738	0.001682252	0.030214006	1.53309943137116
cg05656442	Blood	0.584167209	0.855628784	0.236351261	0.151132603	0.69087731	0.013177935	-0.077343115	0.19469295	0.003862162	0.105597424	1.23003654691269
cg05656934	Blood	0.513927187	0.861162137	0.004074709	-1.862593154	0.604721354	-0.002927748	-0.032931681	0.145383926	0.000435678	0.058304275	1.38136274537258
cg05656990	Blood	0.356683813	0.760098087	0.054203404	0.675838494	0.393207004	0.006442503	-0.017719115	0.2262964	0.00157646	0.135511156	1.52720217240599
cg05657091	Blood	0.251663165	0.727005505	0.019264242	1.562418423	0.413161314	0.004121996	-0.018149508	0.065050485	0.00053766	0.037668016	1.72166293920615
cg05657462	Blood	0.622849893	0.905321759	0.029900968	-1.166326035	0.762246148	-0.000851642	0.060233349	0.122012091	0.002529985	0.041743714	1.29922355384766
cg05657581	Blood	0.746117767	0.901938274	0.13596327	-0.69141425	0.822862433	-0.00090326	-0.11331413	0.088778617	0.005581328	0.059383064	1.12214361289634
cg05657618	Blood	0.348661851	0.801966854	0.013646982	-3.040774867	0.442817743	-0.00011714	0.019614186	0.050581922	0.00000000000543	0.022097478	1.59445933058622
cg05657805	Blood	0.394691929	0.740650348	0.040777792	-2.699462432	0.523440777	0.005004633	-0.010607984	0.105249758	0.005821785	0.0832654	1.49798789447265
cg05658193	Blood	0.297705748	0.671217094	0.006648407	-2.299464522	0.607096669	-0.000914007	0.018112778	0.03850466	0	0.03389368	1.51323623064818
cg05658241	Blood	0.707204727	0.912725448	0.167440871	0.150575137	0.739808769	0.006116775	-0.090188924	0.067137236	0.001650103	0.029210603	1.17486387431468
cg05658543	Blood	0.485961273	0.850974329	0.142942482	0.605649931	0.577868057	0.012123702	0.123145416	0.244820126	0.00578593	0.102316164	1.31172284938665
cg05658632	Blood	0.131131826	0.525322279	0.006865439	1.74644529	0.505006458	0.00223922	-0.01258076	0.046815817	0.00113662	0.057743543	1.97353749414881
cg05658963	Blood	0.347009664	0.693367193	0.016043074	1.555506774	0.605205843	0.001801066	-0.018760274	0.038078127	0.001120436	0.034702769	1.41332035980844
cg05659187	Blood	0.362784939	0.823048313	0.019293609	-2.642431236	0.39939163	0.000653761	0.063103208	0.120339908	0.000946965	0.046629643	1.74042378608223
cg05659199	Blood	0.082270393	0.48299018	0.012292305	2.894991669	0.199703182	0.001119272	-0.085465318	0.049897596	0.001614627	0.066461218	3.07566273600401
cg05659262	Blood	0.421135362	0.790289323	0.009052353	0.231009881	0.596126266	0.000455194	-0.021427986	0.017905281	0.000546223	0.010482015	1.43476750392084
cg05659289	Blood	0.723048993	0.923037296	0.139945153	0.446889561	0.861718818	0.003582326	-0.102581904	0.19624725	0.002854098	0.076621372	1.14050996039649
cg05659314	Blood	0.216756903	0.856645575	0.009243994	0.849751309	0.528386468	0.001586142	0.007233669	0.155504957	0.000761159	0.035008338	1.98958113397583
cg05659420	Blood	0.228803682	0.660726065	0.018703527	2.0404777	0.435844892	0.001893241	-0.004629244	0.078325601	0.005068969	0.065506223	1.69690068896254
cg05659526	Blood	0.417353643	0.786031427	0.166585723	0.043353173	0.670996906	0.007786922	-0.097279849	0.130416955	0.016417467	0.085217914	1.36702654763301
cg05660179	Blood	0.170176349	0.72073094	0.003981321	-4.523060385	0.298923262	-0.001378255	0.053564725	0.087339242	0.001120781	0.044871386	2.14572187353822
cg05660315	Blood	0.647548709	0.859290961	0.052800481	0.790612962	0.867624326	0.000823638	-0.034239816	0.121598668	0	0.08080594	1.21951802056894
cg05660436	Blood	0.46593956	0.869472082	0.011048504	-1.925152918	0.587386626	-0.001947822	0.027024183	0.080297038	0.000233621	0.026048704	1.50767005039974
cg05660570	Blood	0.65343187	0.904447699	0.053506529	-0.750512513	0.854826074	-0.001806967	0.010717292	0.040552442	0.000598832	0.015664745	1.22616386094722
cg05660803	Blood	0.267334203	0.724920476	0.011242809	-3.006915196	0.457172047	-0.000471803	-0.01868509	0.039370621	0.000471546	0.023951252	1.63540430783588
cg05661093	Blood	0.277046047	0.707333888	0.067878941	-1.241447036	0.345271986	0.009966263	0.051070085	0.216354156	0.026061023	0.164881972	1.54667633282008
cg05661441	Blood	0.207948531	0.686631459	0.005398147	2.446595917	0.410006948	0.00068428	0.046037362	0.069719418	0.00433144	0.048477203	1.81180286587772
cg05662400	Blood	0.498128465	0.826638228	0.175416129	0.791271325	0.505231059	0.012167965	0.021307647	0.140195718	0.022584208	0.08590252	1.21037075005308
cg05662582	Blood	0.410946121	0.842015667	0.057145776	-2.105812881	0.539151453	-0.002431179	0.022892096	0.048951291	0.000205609	0.018015701	1.54013072261024
cg05662782	Blood	0.54724783	0.785316743	0.112219699	-1.69532387	0.742782594	0.001703052	0.065605577	0.096177732	0.00020203	0.086912318	1.239301961426
cg05662839	Blood	0.355334015	0.721443798	0.08415584	1.252832589	0.545446809	0.007868905	0.022292917	0.09732072	0.034940387	0.100631432	1.49991123644222
cg05663122	Blood	0.368645295	0.846771369	0.010186359	-2.44304561	0.568975562	0.000484371	0.008642908	0.139548281	0.002308943	0.045462043	1.63062662704229
cg05663278	Blood	0.452446595	0.839690612	0.045367191	1.415602506	0.672594732	0.006698797	-0.067948052	0.335097694	0.013189145	0.144182086	1.4130002788056
cg05663341	Blood	0.390112284	0.814587011	0.068650622	-2.829875072	0.459709658	0.002326165	0.021429732	0.082240713	0.000222608	0.036020451	1.45176326839496
cg05663752	Blood	0.191945674	0.672901124	0.013862806	2.706508455	0.312922555	0.003588264	-0.051468382	0.07358266	0.003443946	0.052385967	2.23559830027463
cg05664039	Blood	0.526796378	0.819294657	0.031573719	1.382468821	0.753171291	0.002217447	-0.034638009	0.04905638	0.000247981	0.030460219	1.31250178460882
cg05664523	Blood	0.499634489	0.832473862	0.016914786	-1.576577781	0.72159579	-0.00154741	-0.030077996	0.041980521	0.000852472	0.021558885	1.32125726146752
cg05664664	Blood	0.543319922	0.852168934	0.056517828	-0.99307518	0.784264383	-0.002666901	0.028176637	0.048207362	0	0.02307453	1.33922496832776
cg05665562	Blood	0.480544758	0.824744903	0.055732529	-1.976458869	0.644117101	0.000841508	0.041389487	0.066495298	0.000637517	0.034181764	1.37606249855719
cg05666077	Blood	0.244868201	0.720279254	0.003604814	-2.554923234	0.539274795	-0.000128499	0.026243985	0.064613022	0.000868292	0.038527674	1.75877182992825
cg05666130	Blood	0.236510931	0.816860071	0.001047759	1.637806861	0.418849743	0.002279766	0.037960215	0.220660161	0.001576287	0.07013083	1.90646590042491
cg05666423	Blood	0.941804348	0.974311481	0.2014437	-0.110420294	0.946089147	-0.001217126	-0.026580591	0.106374801	0.001557992	0.085293086	1.02130406010401
cg05666571	Blood	0.596613122	0.920030428	0.008584559	-1.06908533	0.791514625	-0.000175221	0.034163372	0.234247684	0.003065383	0.058679063	1.31588895855331
cg05666828	Blood	0.538011097	0.879699703	0.040644014	-1.515305263	0.672568284	-0.002176676	-0.030241437	0.063635547	0.000760478	0.022672284	1.36983012426935
cg05666842	Blood	0.515647512	0.825560563	0.017353006	-1.867329314	0.657794854	0.000598472	0.054226323	0.093483295	0.003862274	0.054792485	1.35001509965023
cg05666900	Blood	0.672372456	0.91068681	0.04869813	0.383847163	0.748692553	0.001432546	-0.024700797	0.082744712	0.000750682	0.031291611	1.23894271022983
cg05667158	Blood	0.577544295	0.879950349	0.016501502	-1.603420631	0.635920609	-0.001067819	0.024223289	0.165764873	0.002789083	0.066912826	1.32819372548293
cg05667401	Blood	0.347357946	0.794540878	0.010224505	2.082872385	0.64003611	0.000802094	0.008765953	0.203972214	0.001500253	0.094404749	1.61112557077335
cg05667934	Blood	0.491060588	0.915000238	0.012787898	-0.94864291	0.722479296	0.005137411	-0.022385766	0.349688563	0.000255887	0.070163748	1.41251655921627
cg05667945	Blood	0.226510051	0.617896931	0.044119344	2.111429869	0.388274372	0.00457362	-0.022592684	0.055187492	0.0000976	0.053973739	1.65819811739205
cg05668043	Blood	0.578262568	0.872574582	0.039907947	-1.78656574	0.695677653	-0.001792908	0.017442772	0.060832401	0.00150765	0.026990767	1.33642385748786
cg05668205	Blood	0.524092905	0.804095669	0.10188035	-1.569599952	0.640060804	-0.004351132	0.124970797	0.14179836	0.001332587	0.10014177	1.28098480028382
cg05668615	Blood	0.155230566	0.561467759	0.005706726	2.243008319	0.33930404	0.001095812	0.05054953	0.049006737	0	0.052902675	2.18957298027454
cg05668640	Blood	0.096781817	0.409403177	0.000743641	1.519692251	0.570158545	0.003165241	0.06611163	0.054493664	0.022516886	0.145486495	1.83632493471124
cg05668667	Blood	0.44578181	0.828658955	0.006226366	1.254765285	0.637128317	0.000985365	0.0090409	0.183047125	0.000302103	0.082050467	1.47307571360168
cg05669641	Blood	0.107815139	0.582611873	0.004123477	2.576378886	0.308251481	0.001962504	-0.047206183	0.071159741	0.033834592	0.092299262	2.57352097687188
cg05669873	Blood	0.426571839	0.770093157	0.06210095	-2.464031385	0.61724374	-0.001998504	0.075255542	0.047450952	0.001806885	0.032966554	1.44038064823984
cg05669926	Blood	0.357356813	0.675878294	0.033686958	1.558724992	0.400848772	0.003446249	0.027404827	0.045591437	0.003981246	0.050444267	1.49889941933319
cg05670290	Blood	0.27677658	0.813483674	0.019326538	-3.599967199	0.300221629	-0.00364799	0.019011616	0.100791636	0.000167194	0.035085189	1.85456227637441
cg05670323	Blood	0.235471753	0.672366707	0.013309832	2.069271214	0.426710542	0.002888106	0.050606621	0.059010329	0	0.044252625	1.74875959151742
cg05670488	Blood	0.435546792	0.779814206	0.074076407	-1.845380241	0.682348361	0.005303162	0.073191435	0.181407971	0.001394976	0.116916706	1.35991426594619
cg05670865	Blood	0.20935995	0.709525967	0.011046385	-2.702528676	0.492918223	-0.000295999	-0.001761797	0.085212282	0.000170392	0.049586435	2.02523619951852
cg05670885	Blood	0.320911282	0.679538754	0.089045312	1.600368853	0.416267881	0.004327703	-0.013044646	0.045658332	0.000154507	0.040937298	1.48266325562258
cg05670995	Blood	0.514748964	0.89959765	0.14372009	0.691761417	0.565409682	0.00525257	0.24767068	0.147917065	0	0.038589766	1.37680163174145
cg05671028	Blood	0.448689349	0.819513308	0.009322045	-1.474821023	0.689124144	-0.000224466	0.024031769	0.125483044	0.001312287	0.061713568	1.44894283453958
cg05671241	Blood	0.32959117	0.835175952	0.025048272	-3.306360673	0.459914139	0.00055596	0.105251388	0.146754281	0.001915553	0.048467368	1.67244639760886
cg05671347	Blood	0.603753812	0.963361614	0.010815518	-1.071675408	0.750304133	-0.002419777	0.036824839	0.197849193	0.0000238	0.020160148	1.4104121818183
cg05671566	Blood	0.26182944	0.683783134	0.038537829	2.367248497	0.480229825	0.003161843	0.033238062	0.083851858	0.012827499	0.072452603	1.88596593821102
cg05671576	Blood	0.345153551	0.732873279	0.11350719	1.44637141	0.454789095	0.006600654	0.034922908	0.075373345	0.000608301	0.052348969	1.48728990514991
cg05671673	Blood	0.327099116	0.748362708	0.09274408	2.04503514	0.375223062	0.006007733	0.064228505	0.072016856	0.000289213	0.043191256	1.57183903648434
cg05671702	Blood	0.361064467	0.863868062	0.121073072	1.202249986	0.437334997	0.00908914	0.004296641	0.164196718	0.007423173	0.046465356	1.45830838384676
cg05671791	Blood	0.379897539	0.721966078	0.017286606	-2.410579764	0.61674487	-0.000492427	0.041182407	0.032763165	0	0.02662996	1.49949009061724
cg05672074	Blood	0.100734758	0.561961225	0.00325751	2.87994496	0.277102848	0.000729811	0.024490094	0.063103369	0.001524671	0.061378931	2.72604218689829
cg05672554	Blood	0.824659745	0.949116549	0.17283713	-0.079866756	0.908670474	0.006394829	-0.059606627	0.173889737	0.015608083	0.077475097	1.11148401034185
cg05672801	Blood	0.366210545	0.695211873	0.002357929	1.34658812	0.655276298	0.000468389	0.008712638	0.085594991	0.001722144	0.080890938	1.45768833448341
cg05673146	Blood	0.446104366	0.844906179	0.015408854	-2.115042479	0.632600774	0.000199301	0.009137868	0.145285449	0	0.056501437	1.52314550980694
cg05673432	Blood	0.730606353	0.944873341	0.048848535	0.335896964	0.874877541	0.001078683	-0.010156483	0.220670745	0.001773476	0.0572305	1.188246226036
cg05673638	Blood	0.564251064	0.851397667	0.023740507	-2.194574317	0.58614684	-0.000131601	0.008072037	0.058541994	0.001041205	0.030835128	1.31823795721225
cg05673893	Blood	0.187437264	0.647106191	0.002891702	2.304380702	0.397815743	-0.000719427	0.042364185	0.048550839	0.001021888	0.038057626	2.10031976385193
cg05674036	Blood	0.407704396	0.865369746	0.041340762	0.697726201	0.414481203	0.004681263	-0.087921193	0.12501744	0.004020519	0.037958769	1.56604994381325
cg05674406	Blood	0.254839726	0.602260352	0.019227535	1.768743916	0.428554354	0.002634403	0.083747329	0.063106987	0.001659118	0.07414657	1.62696984410673
cg05674639	Blood	0.255923443	0.708941457	0.083958674	1.999804858	0.342922374	0.008370465	0.065394482	0.101735427	0.004607473	0.068324015	1.75237412085687
cg05674737	Blood	0.424170935	0.853861017	0.039501562	-2.943189221	0.523207243	-0.003053177	0.024264631	0.111838247	0.001443823	0.038527597	1.54935005303677
cg05675008	Blood	0.626582835	0.846324233	0.077762594	-1.033779385	0.827867161	-0.001761072	0.0248585	0.052018797	0.000875863	0.036991789	1.23927458987612
cg05675316	Blood	0.330481813	0.634315425	0.010125715	-1.450905501	0.60150107	0.000647732	0.000590983	0.033746364	0.000828491	0.041613207	1.4764493689764
cg05675926	Blood	0.30613125	0.787611593	0.016480319	1.109924095	0.57108391	-0.00098143	-0.051555243	0.127216554	0.01268915	0.061714565	1.69129783457039
cg05676251	Blood	0.17447708	0.474762254	0.020526754	2.313798914	0.391472045	-0.00072365	-0.038113496	0.039983368	0.002393428	0.074122517	1.78348464944863
cg05676450	Blood	0.467848298	0.822521916	0.00369218	-2.059137235	0.636299309	-0.000826798	0.033705718	0.042627505	0.0000353	0.021348394	1.42579950862515
cg05676456	Blood	0.270891128	0.72489698	0.007341066	2.008601147	0.40015711	0.002359426	0.001538702	0.103837031	0.001846645	0.064038598	1.75678619023909
cg05676541	Blood	0.326990532	0.714767317	0.01733205	-2.203334902	0.512656294	-0.002887089	0.026685702	0.074431824	0.000545092	0.055149942	1.62845519277223
cg05676562	Blood	0.6737025	0.935773814	0.148633201	-0.044680691	0.627282587	0.015550859	0.252552748	0.404990389	0.046359332	0.110612912	1.14946685653783
cg05676593	Blood	0.51677221	0.788368564	0.049439816	-1.955417608	0.667351823	0.000629928	0.01997381	0.044108953	0.000356029	0.034647696	1.31839537176186
cg05676635	Blood	0.377442639	0.758783283	0.011927941	-2.125784316	0.611822797	-0.002090404	0.027361099	0.043745743	0.000517507	0.027998683	1.45833858239416
cg05676941	Blood	0.43286557	0.791304024	0.048893708	1.38126334	0.566250045	0.003282051	0.053745855	0.072719369	0.004742937	0.045101388	1.4544135033172
cg05677014	Blood	0.358454653	0.779457887	0.01510975	2.175800138	0.428778232	0.000162049	0.010023383	0.068151934	0.000817872	0.036129763	1.50164579712147
cg05677169	Blood	0.499289298	0.885510779	0.052592439	0.315116587	0.515978433	0.003302059	0.013582358	0.055664914	0.000633378	0.016688734	1.3885368995842
cg05677248	Blood	0.366007962	0.823997197	0.007628383	-2.577798022	0.505057219	-0.0000242	0.007593451	0.09358814	0.001195595	0.03642488	1.6897814413421
cg05677402	Blood	0.361336518	0.658031992	0.014436316	-2.068356526	0.677096566	-0.001234195	0.057906815	0.030962219	0.001172081	0.037037648	1.45860656504028
cg05677579	Blood	0.423001516	0.830098969	0.066902435	-2.336380496	0.624293348	-0.002952585	0.018920499	0.10088555	0.000794514	0.042435902	1.49336076522108
cg05678175	Blood	0.293703593	0.65397304	0.020031164	-1.889314326	0.54154234	-0.001724841	-0.073978642	0.089478437	0	0.085941098	1.61073586409731
cg05678191	Blood	0.30661439	0.627997726	0.010310289	2.309801248	0.55555543	0.001014176	0.014864098	0.05703309	0.000828126	0.066974549	1.51640178127328
cg05678725	Blood	0.28829393	0.632245261	0.029941705	2.138729093	0.488274611	0.002638819	-0.038042647	0.041287894	0.0000787	0.044229425	1.57883144318314
cg05678729	Blood	0.547212187	0.801994504	0.008528927	-1.46150585	0.705413661	-0.001137098	0.042190586	0.03845134	0.000723055	0.0304446	1.32491684605447
cg05679113	Blood	0.236912699	0.692296711	0.003327618	-2.809747759	0.451003044	0.000121498	0.003612369	0.075403417	0.002821584	0.052856687	1.83575990877096
cg05679114	Blood	0.26125189	0.732807224	0.006142407	1.118721182	0.364674569	0.003736525	-0.025082791	0.076815852	0.003369324	0.045434541	1.90068861591575
cg05679566	Blood	0.357383717	0.834895913	0.016774563	2.095258411	0.433653678	0.003788623	0.004528364	0.116123263	0.000746308	0.040408693	1.65894988868861
cg05679795	Blood	0.227869409	0.682582527	0.016991591	-2.631598178	0.455597656	-0.001023071	-0.06008316	0.105004314	0.000848378	0.073891631	1.96149748491115
cg05680085	Blood	0.578352597	0.879611038	0.03858394	-1.633973181	0.722292942	-0.002362909	0.042510225	0.107117123	0.001896371	0.043563995	1.33311187783293
cg05680229	Blood	0.243966131	0.683246517	0.009809812	1.466782187	0.330355923	0.001776694	-0.001512347	0.027619113	0.001209614	0.020787634	2.02933750676192
cg05681148	Blood	0.327769474	0.915202551	0.035996914	-1.01095517	0.640831992	0.002790933	-0.024959807	0.169380933	0.001280632	0.024635428	1.68466913248443
cg05681957	Blood	0.567586503	0.888313362	0.107021083	1.603794462	0.661139164	0.004626672	0.00965041	0.128696406	0.0000838	0.044845085	1.26475322961905
cg05681977	Blood	0.556754068	0.902898056	0.0843178	-0.451541821	0.580578371	0.002089597	0.114092848	0.119181409	0.002713047	0.034194408	1.33648329308813
cg05682017	Blood	0.520653642	0.82087175	0.092784282	1.014293939	0.63526139	0.00460668	0.001748426	0.071666107	0.001864827	0.043872995	1.31091834093578
cg05682233	Blood	0.316249604	0.829939554	0.03192485	1.254447126	0.585363179	0.004952516	0.013364538	0.14992404	0.000568187	0.049821445	1.65865406933749
cg05682333	Blood	0.574760927	0.876409561	0.10562016	0.45986215	0.560709802	0.00278598	-0.025954297	0.046708404	0.0000578	0.019160903	1.28960290080418
cg05682365	Blood	0.268589796	0.623455251	0.010966127	1.390218765	0.495064591	0.00131863	-0.033256559	0.051474864	0.000132162	0.054759782	1.50954425442213
cg05682482	Blood	0.299260323	0.763202113	0.047364064	1.850919495	0.578489367	0.006465355	-0.031612543	0.170729639	0.009885592	0.092186792	1.75468513613201
cg05682985	Blood	0.3781511	0.761305966	0.077645828	1.245218664	0.585619826	0.004847097	0.053609581	0.088699036	0	0.055256849	1.47143879726997
cg05683333	Blood	0.315125746	0.797566142	0.016279134	1.217200561	0.546404234	0.001974338	-0.035976806	0.047191412	0.000115722	0.019850257	1.52225048266241
cg05683466	Blood	0.574304272	0.842137918	0.194773799	0.535823111	0.624300309	0.010960351	0.07761762	0.08864679	0.025288957	0.067154125	1.14656452580958
cg05683630	Blood	0.324609043	0.887587245	0.074668856	-0.91263864	0.35270938	0.001914605	0.15916502	0.1653272	0.005815213	0.034172887	1.75310584893379
cg05683739	Blood	0.289310044	0.816461417	0.020066376	1.684303436	0.567729135	0.001981291	0.148616968	0.209612794	0	0.072981001	1.63735707762159
cg05684195	Blood	0.40910509	0.834585762	0.189390236	0.776147119	0.409649451	0.007672026	-0.03166394	0.048316877	0.000479915	0.018970742	1.39409885378305
cg05684300	Blood	0.290434285	0.63958809	0.068368942	-1.593821044	0.46335622	-0.002322573	-0.072673922	0.069278768	0.003765459	0.075399462	1.68586530468351
cg05684406	Blood	0.369838509	0.922515064	0.00407634	-2.976940651	0.417419376	-0.001776547	0.051421355	0.220553062	0.000729739	0.031023722	1.85355551382003
cg05684773	Blood	0.380352635	0.726794343	0.035507229	-2.578793731	0.580999443	-0.001226817	0.056974771	0.083036884	0.000019	0.065498266	1.53358248968123
cg05685267	Blood	0.547569611	0.882702099	0.065936872	-1.644573843	0.641291572	0.001809574	-0.002377384	0.11897745	0.000536671	0.041830488	1.34830307623615
cg05685296	Blood	0.684621206	0.887481354	0.484110656	1.465372757	0.556938732	0.001798148	-0.440455937	0.119808972	0.000296281	0.066617719	1.17393328505468
cg05685593	Blood	0.530095018	0.858943963	0.069908246	-1.772332859	0.72315801	-0.001513462	-0.027565805	0.063552463	0.001485104	0.027897129	1.32938295392129
cg05685619	Blood	0.505981951	0.798284502	0.011828415	-1.660645424	0.670759766	-0.000368571	-0.014643532	0.089392897	0.0010646	0.062423948	1.33715850526408
cg05685922	Blood	0.303041186	0.742256842	0.064952406	0.70880689	0.428755336	0.012118683	-0.115222276	0.164950792	0.010997465	0.103251008	1.6500330956735
cg05687115	Blood	0.513717848	0.849590408	0.011826856	-1.622678867	0.737792362	-0.000215482	-0.008714385	0.087043474	0.000220973	0.039078542	1.41043528735388
cg05687194	Blood	0.42100432	0.797888395	0.011007312	-1.9871877	0.660570441	-0.000339019	0.004768651	0.041866581	0.001041693	0.023010418	1.41599348924575
cg05687210	Blood	0.499475784	0.828841839	0.106774307	-1.214378511	0.754239333	0.002292987	-0.021575303	0.140561093	0	0.073043891	1.32579800573018
cg05687338	Blood	0.299671585	0.6995091	0.021294269	2.092791904	0.459158588	0.002344693	0.00596942	0.055819588	0.001482649	0.043064495	1.55835057671463
cg05687420	Blood	0.248384556	0.773079645	0.001206172	1.749698027	0.378670555	0.001350758	-0.00925407	0.053943241	0.012550976	0.028757447	1.79333964034195
cg05687865	Blood	0.453318508	0.834610266	0.095619891	1.337900284	0.456074232	0.009331646	0.066379329	0.3187594	0	0.138265597	1.37193970918428
cg05688026	Blood	0.539990274	0.849755654	0.01622572	-1.670993906	0.698296547	0.000189279	0.007105354	0.072803047	0.000875619	0.035736089	1.34036398039911
cg05688084	Blood	0.281284442	0.779837212	0.018782672	-2.111187309	0.565892579	0.001379368	-0.054026911	0.162966917	0.005655591	0.074464337	1.75299842231553
cg05688136	Blood	0.296586036	0.713855096	0.009705616	2.724484416	0.474013712	0.002253623	0.007433717	0.070278343	0.000732364	0.048696042	1.63333665936416
cg05688260	Blood	0.154430635	0.685273013	0.009142361	2.508489915	0.377662876	0.002827773	0.024182984	0.075914712	0.000488129	0.045297883	2.181794155849
cg05688617	Blood	0.500312318	0.760689029	0.05994453	0.223824297	0.843659267	0.003457394	0.006727197	0.126330355	0.014181721	0.129143966	1.18557937716353
cg05689146	Blood	0.393470251	0.871213327	0.0611933	1.340484187	0.519830495	0.007843675	-0.061635893	0.184346678	0.016375197	0.054109214	1.60361995527424
cg05689516	Blood	0.43484289	0.823582669	0.002484876	-2.307805242	0.521201039	-0.000590737	-0.025797354	0.075051564	0.000112918	0.034111038	1.52957596879147
cg05690539	Blood	0.217244074	0.663844226	0.028921272	1.695857464	0.35712953	-0.0000764	0.052122817	0.044750075	0.000949871	0.034398333	1.75804099394523
cg05691168	Blood	0.561105887	0.858581046	0.020755732	-2.14241729	0.664849869	0.0000817	0.085688108	0.12697775	0.000996908	0.060838835	1.34937476465615
cg05691996	Blood	0.26670965	0.639461583	0.022262701	2.585934507	0.377041634	0.003153052	0.04133269	0.046627802	0.003958018	0.048928335	1.68337023482018
cg05692188	Blood	0.363072191	0.769192944	0.053008302	0.791157341	0.570671159	0.002174048	0.007870093	0.030854851	0	0.017535468	1.45350925633688
cg05692292	Blood	0.306851341	0.742912726	0.045929758	1.69491767	0.388464738	0.00496939	0.011064148	0.086371023	0.000221989	0.051052357	1.71533827472927
cg05692826	Blood	0.3875707	0.735872727	0.010456797	-2.290109174	0.620296547	-0.001248963	0.040925781	0.071258004	0.0000000000344	0.054036959	1.51541183200063
cg05692899	Blood	0.530260964	0.898493027	0.088280479	0.376841246	0.700534207	0.003714362	-0.032225903	0.051630551	0.000217041	0.014292325	1.26275865207536
cg05693527	Blood	0.445754523	0.806953398	0.022602761	-0.392714186	0.658205401	-0.000432858	-0.020619176	0.045876107	0.000725502	0.024906728	1.30312495345115
cg05693562	Blood	0.35210899	0.643050078	0.022931777	1.100235137	0.594127817	0.00351012	-0.029720448	0.061523024	0.002009977	0.077947394	1.36617279412418
cg05693941	Blood	0.252265944	0.774032969	0.001473915	-2.519462674	0.456373523	-0.0000656	0.032937584	0.060552881	0.00074398	0.026546464	1.8673178211246
cg05694052	Blood	0.318266084	0.885671781	0.019393763	2.040391203	0.402203408	0.004833581	-0.007841444	0.280834435	0.002537549	0.057097442	1.8638094881102
cg05694095	Blood	0.248679269	0.673351874	0.02220723	2.417373623	0.436897138	0.00234772	0.013152105	0.054989375	0.001055565	0.043108443	1.71618661381407
cg05694245	Blood	0.222105462	0.637142014	0.015551227	-4.503295095	0.257068841	-0.000233362	0.137508455	0.200568351	0.001612036	0.176762185	1.91437418686696
cg05694359	Blood	0.195445614	0.635310987	0.027612448	2.274396933	0.349503235	0.004837194	-0.001146255	0.06533908	0.006185776	0.059300711	1.89697276846885
cg05694406	Blood	0.553724217	0.821261276	0.029974862	-1.315488167	0.797047364	-0.000867942	0.011994811	0.062927709	0.000467969	0.042353993	1.31363402771988
cg05694744	Blood	0.452923288	0.850299203	0.148870581	-1.725884591	0.547579434	-0.005536742	-0.03665939	0.152562622	0.000496803	0.057661064	1.43090891652494
cg05694749	Blood	0.387928373	0.801719954	0.013890801	3.355352255	0.369780813	0.002209549	-0.098665926	0.321179339	0.021526936	0.164217493	1.55415440575802
cg05695311	Blood	0.414927579	0.769921924	0.007219503	-1.636529086	0.692228845	-0.0000701	0.016713908	0.048314367	0.00107783	0.032011952	1.46264681877711
cg05695518	Blood	0.661406695	0.891560293	0.128125721	0.679573057	0.713984174	0.004920215	-0.007927215	0.060061633	0.000244539	0.028413997	1.16980669679919
cg05695639	Blood	0.373525598	0.753336598	0.029842961	1.876477306	0.437865628	0.003989929	-0.01529285	0.085974562	0.001626235	0.056891218	1.45005174857942
cg05695927	Blood	0.369684647	0.717440074	0.003551167	-1.481635134	0.633015817	0.000327958	0.065585669	0.083527872	0.00047581	0.068255079	1.52220180891811
cg05696109	Blood	0.441734324	0.804102032	0.044738201	-2.082112172	0.60674335	0.000862444	0.0438003	0.065351338	0.0000946	0.035380456	1.4027874954618
cg05696289	Blood	0.229952655	0.724217372	0.002391824	1.576579486	0.384674434	0.003175506	-0.008433949	0.067513523	0.000984737	0.038219661	1.77894066304779
cg05696801	Blood	0.434895342	0.76357415	0.146423189	-2.803197623	0.550071832	-0.003414537	0.002470249	0.032280769	0.000331604	0.023458793	1.39490415194505
cg05697086	Blood	0.440284013	0.788196226	0.045352345	1.484625111	0.484459796	0.002159478	0.04368906	0.14621496	0.003585019	0.091195996	1.3558902686639
cg05697637	Blood	0.423606822	0.73128904	0.030011142	-3.134908159	0.514586071	-0.001318731	0.016937636	0.304154633	0.004042795	0.269160913	1.36515710890319
cg05697697	Blood	0.505554145	0.809271489	0.024409037	-1.610865299	0.720121446	-0.000129602	0.075728056	0.032534712	0.000505795	0.020748787	1.31886906796521
cg05697751	Blood	0.332701064	0.820978195	0.05645951	1.62301349	0.432728408	0.003998337	0.127200831	0.192865659	0.010349123	0.074506617	1.58912243623869
cg05698098	Blood	0.556667979	0.87960811	0.012778834	-0.894059271	0.677458041	-0.000922855	-0.091488748	0.246260532	0.005891355	0.094002074	1.33681152182383
cg05698228	Blood	0.501059114	0.800269125	0.118610385	-1.750613637	0.675926279	-0.002727609	0.036793058	0.034529574	0.000217543	0.023194652	1.27102664543703
cg05698900	Blood	0.263211475	0.690425802	0.040097722	-3.280847292	0.477498184	-0.0017145	0.081617485	0.092937	0.000585789	0.06776983	1.74045504804269
cg05699592	Blood	0.573983185	0.821350803	0.07497753	-1.275654702	0.781200263	-0.00161422	0.051882716	0.030878396	0.0000674	0.022349086	1.25036840942255
cg05699681	Blood	0.251282861	0.588212205	0.026757152	0.734643043	0.254081984	0.005824876	0.060786114	0.095742634	0.036065178	0.161092671	1.5117968011973
cg05699834	Blood	0.285753655	0.740401521	0.006613559	2.100229531	0.459265326	0.001909311	-0.00761013	0.069663974	0.002334582	0.041110312	1.66142161196866
cg05700142	Blood	0.31886779	0.538717545	0.037492744	-2.631696762	0.519980419	0.001365107	0.056688911	0.065521169	0.002831394	0.143415388	1.37679527466912
cg05700333	Blood	0.518578056	0.846882838	0.054823271	-1.532328898	0.713240953	-0.001750875	0.074330758	0.238881985	0.000890814	0.111826974	1.27375144770279
cg05700406	Blood	0.305218045	0.760652811	0.020670925	-3.518625799	0.272640589	-0.006189733	0.01308463	0.116973723	0.001335535	0.062175728	1.67865659443049
cg05700447	Blood	0.300514446	0.60206828	0.001567244	0.761042739	0.569921138	-0.000136935	0.02891214	0.078959145	0.007421086	0.11398772	1.6507510987646
cg05701438	Blood	0.38667074	0.809729521	0.258673675	1.486530247	0.343360649	0.014915162	0.036208915	0.14326545	0.004829428	0.066605598	1.46049415206368
cg05701676	Blood	0.253126441	0.774275718	0.010914367	-1.853894235	0.574924143	-0.00167291	0.035152394	0.055380809	0.000234965	0.024088742	1.80193502900519
cg05701691	Blood	0.294840443	0.644472999	0.011481402	-2.989361978	0.503124343	-0.000398124	0.080195117	0.050269228	0.000285328	0.051406853	1.57973013532403
cg05701815	Blood	0.322795519	0.712320791	0.017157939	1.716962187	0.527282408	0.004102633	0.032703194	0.065944385	0.001038001	0.049469036	1.48149193988117
cg05702024	Blood	0.503851525	0.799111499	0.041900486	-2.0423275	0.616516924	0.002215257	0.013842743	0.033506865	0.000858176	0.023381231	1.37913824246022
cg05702037	Blood	0.491229086	0.859519472	0.133755676	0.7887811	0.490545057	0.007016571	-0.058957844	0.067924334	0.006085022	0.028230097	1.3805097019027
cg05702052	Blood	0.42562555	0.840541663	0.150800452	0.660532869	0.280904317	0.005049918	-0.093183939	0.073425787	0	0.028218605	1.45394596703638
cg05702207	Blood	0.207699222	0.626121124	0.021027812	1.915776415	0.353283826	0.002909922	0.064023872	0.079771489	0.000498416	0.071724787	1.81145859418801
cg05702280	Blood	0.187413988	0.819890296	0.01112531	0.217036348	0.354318278	-0.000996644	-0.05903633	0.176013848	0.061358751	0.067596379	2.21862773129317
cg05702448	Blood	0.626269537	0.920428658	0.01594413	-1.490564684	0.740752871	0.002107615	-0.053496239	0.233827467	0.000538429	0.06339701	1.258382843912
cg05702505	Blood	0.480887293	0.818825766	0.083889225	-1.591806671	0.667889535	-0.001543751	-0.000781827	0.08225153	0.001839622	0.045082615	1.39073131878667
cg05702633	Blood	0.511540412	0.80014277	0.004989046	-1.337581209	0.671804276	-0.002670737	0.017829143	0.095939241	0.000559578	0.066825464	1.35251783334149
cg05702851	Blood	0.510625301	0.79782389	0.015303844	-1.207718268	0.791264322	-0.000831942	0.065737319	0.042220923	0.001616623	0.030859847	1.31213726424326
cg05702952	Blood	0.318729703	0.733071021	0.055492972	-1.707576327	0.590415261	-0.004001987	0.088723687	0.123310862	0.000578559	0.079812645	1.57525374381048
cg05703270	Blood	0.455838594	0.847845737	0.071343651	0.36082381	0.677197611	0.006888782	-0.05825	0.124329764	0.02065635	0.056275136	1.42118680537708
cg05703502	Blood	0.134377328	0.421928346	0.0000164	2.985067343	0.250067761	0.000722247	0.022634954	0.03344042	0.00203253	0.071312239	2.09038840144197
cg05703794	Blood	0.384187861	0.730465853	0.020477695	-1.875563004	0.662864678	-0.000374668	0.0772176	0.026540556	0.000840303	0.021312577	1.46226155675611
cg05704155	Blood	0.590636304	0.888458585	0.067219648	-1.56013188	0.695589461	-0.002708859	0.048400464	0.256332883	0.004912251	0.097842417	1.28323917103152
cg05704261	Blood	0.367192259	0.765545277	0.162366714	1.533168298	0.439292907	0.009583353	-0.012003289	0.086427353	0.000337747	0.051066483	1.50094623181643
cg05704607	Blood	0.436743622	0.736599246	0.053302613	-2.171044372	0.492732189	-0.001140904	0.067408787	0.092482568	0.000926729	0.082053086	1.35900561986606
cg05704639	Blood	0.466821878	0.787311558	0.033466498	-1.234185031	0.774428539	-0.001117822	0.048293371	0.048662364	0.000587793	0.03268417	1.40971624954484
cg05704832	Blood	0.230778806	0.709855884	0.026785607	2.674829554	0.339191942	0.003864714	-0.009934802	0.053905452	0.001166018	0.033353011	1.76058718681763
cg05704964	Blood	0.396083661	0.891467028	0.029009165	1.12780326	0.60654762	0.004685514	0.050269494	0.295155837	0.001371736	0.064965884	1.55773955412827
cg05705472	Blood	0.258324298	0.804479247	0.012323187	1.889424969	0.374518088	0.002485368	-0.015795326	0.158718834	0.000000000327	0.056820552	1.84848603499628
cg05705931	Blood	0.175796136	0.556474065	0.001487575	2.568807445	0.332707583	0.002288122	-0.000384072	0.056262126	0.006111145	0.072670783	2.02508460815481
cg05705989	Blood	0.327195436	0.706757547	0.014254984	-2.526060521	0.600159637	-0.00098459	0.011072494	0.028212835	0.000191307	0.021944499	1.66816460583601
cg05706000	Blood	0.380757047	0.755742832	0.013748597	-2.731142679	0.578579636	-0.000367332	0.031708682	0.041799235	0.000181663	0.027345397	1.57429319296995
cg05706189	Blood	0.383595416	0.831602473	0.030730584	2.549895753	0.518931148	0.003861582	-0.000876752	0.108979207	0.001885637	0.041672035	1.48514481729766
cg05706446	Blood	0.496497539	0.81404054	0.143215147	-0.610805175	0.542318758	0.008557679	-0.06705333	0.097681146	0.000320398	0.057391642	1.32420156660783
cg05706766	Blood	0.205706402	0.747273601	0.011656366	1.639253528	0.428864057	0.003926995	0.079039583	0.28544066	0.004379728	0.13524686	2.12600066965261
cg05707170	Blood	0.506818896	0.771311538	0.072975687	-1.78038397	0.738124815	-0.001866797	0.033224624	0.032369622	0.000318637	0.028263273	1.32773581281925
cg05707244	Blood	0.379886894	0.860478598	0.037766009	-2.513141595	0.505636239	-0.003224527	0.025765058	0.137293116	0.001442224	0.040276495	1.60433512534378
cg05707324	Blood	0.429402207	0.780581154	0.165085718	0.651012977	0.413169766	0.00573402	0.019140704	0.043728741	0.005191283	0.030565543	1.30995085169111
cg05707386	Blood	0.436289366	0.855236894	0.052535566	-2.028659861	0.596831563	-0.002836365	0.0189436	0.053928997	0.000377197	0.018764959	1.4185883636878
cg05707506	Blood	0.51384684	0.849188755	0.213067414	0.283465333	0.471708117	0.009971347	-0.0031948	0.068506575	0.002532296	0.031947872	1.29760601067234
cg05707704	Blood	0.282447201	0.807126607	0.005254094	-1.854378743	0.515519074	0.00018286	0.016672781	0.283546463	0.000729346	0.104500461	1.80909342532809
cg05707788	Blood	0.344140171	0.704158842	0.178536113	0.133029157	0.408895114	0.010649324	-0.119747198	0.077345039	0.022254669	0.081844903	1.37210970613518
cg05707844	Blood	0.787731196	0.960081163	0.039807645	-0.606507113	0.895333913	0.002406063	-0.035937608	0.279463386	0.00289286	0.065397942	1.16456421831402
cg05708079	Blood	0.663596725	0.84640315	0.009378792	-1.627653388	0.689995322	-0.000316715	0.006187706	0.029023955	0.0000897	0.024461785	1.199262169481
cg05708801	Blood	0.291313145	0.748484531	0.028192827	2.243868499	0.467299395	0.003212415	-0.032452963	0.077237472	0.001418016	0.043272769	1.67012157289579
cg05708951	Blood	0.548869	0.870740876	0.015715276	-1.477703845	0.728034897	0.000194363	0.052214408	0.128322817	0.001861014	0.052279957	1.353306738985
cg05709124	Blood	0.459769133	0.781437363	0.021255039	-1.725139585	0.739182473	0.000199524	0.050279284	0.048036999	0	0.032639509	1.41578839332227
cg05709291	Blood	0.219083212	0.725212751	0.046313187	2.41196165	0.319354713	0.006317468	0.044246285	0.108886066	0.015444295	0.067501292	1.93727937092318
cg05709655	Blood	0.442509421	0.798575728	0.004488396	-2.005378115	0.621996079	-0.000992367	0.027742367	0.044626483	0.001043712	0.025835316	1.44547387423286
cg05710090	Blood	0.258851377	0.777378466	0.01741389	1.160472444	0.32966882	-0.000476573	-0.061525398	0.141002444	0.000543446	0.060770525	1.96234720761
cg05710997	Blood	0.23346738	0.689404599	0.028944728	-4.625777324	0.287668986	-0.004650872	0.065621819	0.099841992	0.001924027	0.06932546	1.8462989209291
cg05711036	Blood	0.247452222	0.766302017	0.004061481	5.120721635	0.462463706	-0.011795664	0.176865879	0.831747175	0.180664922	0.456006087	1.94575955131907
cg05711251	Blood	0.227753548	0.732415344	0.006623948	3.145253551	0.42468692	0.000428376	0.023867899	0.080125171	0.003973941	0.044591511	1.80309952627042
cg05711284	Blood	0.311680288	0.715405206	0.046703061	1.888678071	0.472843115	0.004543781	0.042839199	0.100081445	0.000217888	0.07070326	1.51672331185928
cg05711542	Blood	0.330165206	0.717159127	0.004236543	-2.532287973	0.566509942	0.000186812	0.002983727	0.056020327	0	0.040943377	1.57813357887911
cg05711928	Blood	0.448829023	0.804941578	0.045043094	-2.30575454	0.614922963	-0.001414162	0.048525027	0.030832467	0.000172437	0.016982742	1.44097689648732
cg05712126	Blood	0.503635101	0.857933708	0.020028158	-2.047836614	0.622841868	0.001119604	0.029486788	0.274321499	0.00430655	0.111723989	1.43290993772097
cg05712296	Blood	0.482643746	0.847612052	0.009884139	-1.464852155	0.62945109	-0.000866978	-0.019288342	0.178874504	0.001621504	0.075363849	1.39278108377766
cg05712542	Blood	0.307725713	0.744591328	0.018729854	0.655272393	0.445485914	0.001795626	-0.011992207	0.047383331	0.001145779	0.02837201	1.54643569965174
cg05712610	Blood	0.475654876	0.731311683	0.016108623	-1.665114019	0.689549189	0.001269498	0.014707976	0.056118474	0.001847667	0.06092083	1.33307433837973
cg05712903	Blood	0.440759287	0.792721747	0.011459368	-1.661230597	0.625700349	-0.001971875	-0.030040878	0.044914175	0.001070893	0.027081594	1.33419000764
cg05712973	Blood	0.289254423	0.749807008	0.054305311	2.128312954	0.374523642	0.003578615	0.017696039	0.062134769	0.000686108	0.034127141	1.64049055171246
cg05713693	Blood	0.233871754	0.634040456	0.029140662	-2.321297671	0.450677563	-0.00263138	0.104734874	0.085232362	0.001147799	0.078995794	1.77669619702967
cg05713735	Blood	0.335813108	0.766411691	0.042031074	-2.811099663	0.491291237	-0.00258368	0.02205639	0.093312434	0.0000536	0.050648574	1.65387420916714
cg05714008	Blood	0.235100464	0.774432788	0.005188161	0.67071815	0.396797136	0.002452399	-0.069180062	0.321327279	0.008388398	0.137898365	2.00019172030271
cg05714082	Blood	0.568543392	0.845609916	0.052477229	-1.440198241	0.71103873	-0.00194297	-0.010468113	0.078302305	0.000252305	0.043773072	1.23682019628407
cg05714094	Blood	0.593124529	0.780183094	0.053239898	-0.14586492	0.930777914	0.000292555	-0.087663884	0.079527706	0.001944721	0.095740159	1.22911922407106
cg05714378	Blood	0.291000101	0.723657617	0.021071628	1.371494081	0.3761508	0.001982407	-0.032835289	0.049196899	0.002260329	0.032866211	1.72710901095808
cg05714563	Blood	0.493459156	0.850468043	0.013115762	-1.75922121	0.713302783	-0.000433996	-0.016450043	0.10609269	0	0.044436562	1.44685212946179
cg05714579	Blood	0.432929788	0.89745466	0.021994294	1.094719104	0.697039224	0.003926492	-0.033848895	0.205047848	0.004808565	0.046326469	1.43962180753446
cg05714773	Blood	0.461893148	0.844340376	0.077999987	1.891712422	0.565287667	0.001665786	0.050155318	0.105186064	0.0000361	0.04282641	1.32875803633713
cg05714838	Blood	0.315093367	0.820823745	0.021999936	1.539830878	0.52350575	0.008424871	-0.043101915	0.207208566	0.004387418	0.074966776	1.78080782676474
cg05715076	Blood	0.843823686	0.972679161	0.025828869	-0.079965127	0.921145962	0.004734331	0.063503708	0.119196353	0.00534373	0.02640586	1.07227496693084
cg05715138	Blood	0.178345268	0.688028531	0.008287174	1.886594831	0.380774334	0.002613491	0.045741128	0.061484616	0.00222473	0.038995784	2.08087941217775
cg05715670	Blood	0.205317794	0.672096656	0.019170097	1.822975011	0.435240899	0.003070916	0.026024094	0.068224976	0.013397405	0.057338183	1.82888167906041
cg05716316	Blood	0.402549791	0.764965109	0.090744165	-1.889017813	0.52900603	-0.003675493	0.036918048	0.086195015	0.000427774	0.056176924	1.46982647703632
cg05716504	Blood	0.556148839	0.861991366	0.080701313	-1.435138592	0.710164426	-0.002951494	0.02435881	0.044352188	0.000213968	0.020110069	1.26398704175126
cg05716544	Blood	0.568296308	0.830140049	0.121786328	0.481883974	0.388679336	0.01128865	0.002746052	0.093882287	0.026281227	0.077950951	1.26808266708069
cg05716726	Blood	0.451280723	0.76563581	0.012811274	-0.545931927	0.637139316	-0.000309686	-0.096822563	0.185954649	0.034858788	0.164625179	1.33828158517714
cg05717204	Blood	0.37196754	0.743377414	0.035955086	-2.461105591	0.632053202	-0.000923108	0.060771985	0.06551051	0.000519342	0.045622781	1.54741225059594
cg05717478	Blood	0.40461095	0.845468444	0.016985055	1.790409354	0.512521562	0.003052992	-0.07762337	0.261825604	0.004597924	0.093388097	1.57639886435024
cg05717690	Blood	0.524935448	0.7888872	0.056455701	-1.453247479	0.76263707	-0.001720131	0.007981237	0.075449956	0.000000000107	0.060346072	1.31416100836886
cg05718034	Blood	0.299270425	0.742779477	0.044324529	2.238101324	0.431939145	0.006877132	0.02853375	0.131862258	0.000958813	0.077031811	1.82827733949117
cg05718035	Blood	0.195894109	0.528914307	0.034316628	2.139938628	0.502859418	0.005064227	0.015627809	0.125451329	0	0.177461688	1.85668799572432
cg05718146	Blood	0.546568434	0.870887214	0.004660541	-1.610826911	0.692567637	-0.000836383	-0.032137829	0.069576518	0.00000145	0.027699306	1.3542591298059
cg05718343	Blood	0.531716204	0.834951069	0.039963993	-1.377762061	0.768271056	-0.000752349	0.004939538	0.055169518	0.001845725	0.031033057	1.36534197981793
cg05718467	Blood	0.334588398	0.81708581	0.016659087	1.909513548	0.562958988	0.002030079	-0.000721252	0.144099905	0.000300099	0.054741868	1.56811584751787
cg05718884	Blood	0.619359438	0.850136503	0.075759934	-1.511831103	0.747200949	-0.002398102	0.001881889	0.034900436	0.000390632	0.022917541	1.24192437221625
cg05719164	Blood	0.365040693	0.843037743	0.068804013	-3.51990284	0.331903123	-0.006094305	0.072906579	0.123104117	0.001891532	0.04104544	1.6050950190193
cg05719252	Blood	0.520138283	0.857466032	0.031822087	-2.046041695	0.661336327	0.000999133	0.00968326	0.094688678	0.000271053	0.040124144	1.34180735114086
cg05719445	Blood	0.61256882	0.842381164	0.061612229	0.252065791	0.70485166	0.000740712	0.024364656	0.017198711	0.00061077	0.012214791	1.24999977350761
cg05719672	Blood	0.426746834	0.843618545	0.076038652	-1.628914041	0.655095129	0.003084767	0.004342752	0.18384778	0.0000998	0.069004416	1.4067519163028
cg05719742	Blood	0.377853153	0.803731633	0.115191642	1.261539804	0.429992442	0.004538672	0.005564066	0.047622535	0.000531279	0.022191942	1.46284650869226
cg05719830	Blood	0.501220143	0.758806526	0.214000077	0.302787651	0.515147936	0.012304227	-0.011646379	0.070161259	0	0.065696166	1.24356461712873
cg05719831	Blood	0.316267791	0.760927714	0.048739766	1.867757848	0.508705635	0.004347635	0.016608913	0.056831444	0.002723372	0.032019764	1.54751435707572
cg05719877	Blood	0.349245061	0.713711716	0.028992	-3.182588897	0.520266716	-0.001760967	0.052684752	0.098218724	0	0.077150734	1.47090861119212
cg05719902	Blood	0.415462558	0.894313272	0.067269938	-0.635424673	0.4672534	0.005151479	0.001841653	0.096718381	0.005754215	0.022616638	1.4828379034024
cg05720054	Blood	0.322136495	0.688954807	0.076742603	1.544492452	0.460045782	0.00417747	-0.024182818	0.062481815	0.000906032	0.053750002	1.4991540353198
cg05720182	Blood	0.38945308	0.773055108	0.060020215	1.105031792	0.519110323	0.002152155	-0.052467677	0.046326433	0.000232023	0.027544703	1.53298371279895
cg05720451	Blood	0.159191872	0.631492299	0.002777947	1.368910181	0.407008295	0.002975414	0.016150196	0.141854169	0.018059158	0.124770779	2.10627107570401
cg05720454	Blood	0.18166266	0.746846882	0.017835818	-4.283265183	0.28479722	-0.000790295	0.070683211	0.077990084	0.000401727	0.035112678	2.16859798377808
cg05720491	Blood	0.29413025	0.623154495	0.036957073	1.0739997	0.416779465	0.004474635	-0.069309748	0.076882998	0.007868093	0.097069039	1.77521540641041
cg05720616	Blood	0.63323393	0.88751441	0.079029275	0.991812386	0.72808767	0.004826729	0.097390818	0.195389591	0.004946519	0.088622318	1.22785928145444
cg05721253	Blood	0.386679541	0.724173398	0.022372152	-2.0218857	0.652922517	-0.001582364	0.083473835	0.068660856	0.001617959	0.057437391	1.47348734959034
cg05721427	Blood	0.273464267	0.758854932	0.012210758	1.213479501	0.528509183	-0.000268187	-0.044351768	0.032675655	0.001997042	0.017225609	1.62976577551699
cg05721444	Blood	0.274763619	0.706505215	0.032808059	1.561745911	0.452426248	0.004476195	0.019457292	0.107104043	0.002424219	0.074456513	1.6747535258131
cg05721456	Blood	0.115717453	0.415401214	0.002363987	2.946614358	0.236633297	0.000282572	0.042444528	0.027640727	0	0.053919289	2.4943928110551
cg05721515	Blood	0.447687581	0.772563235	0.026872347	-1.330434625	0.544168484	0.004579374	-0.029922923	0.170785285	0.002682003	0.121439814	1.41026815770311
cg05721645	Blood	0.386789177	0.750165016	0.018280948	-1.890475761	0.664220772	-0.001979792	0.059754506	0.051567619	0	0.035454739	1.49975529360454
cg05721771	Blood	0.433209614	0.797614098	0.000400617	1.116876034	0.663984265	0.004178693	0.049996873	0.089148927	0.0001293	0.049584061	1.31204581015303
cg05721790	Blood	0.184359771	0.581982669	0.003755861	2.593977976	0.378157999	0.000798428	0.016899381	0.03413756	0	0.035888506	1.86950268116531
cg05721830	Blood	0.351806066	0.724130356	0.018539269	-1.91789484	0.670177789	-0.000525687	0.092149779	0.063760525	0	0.04724267	1.50986743020132
cg05721858	Blood	0.583690139	0.946003517	0.002570489	0.56906255	0.835155863	0.002372037	-0.068746615	0.242183635	0.002973264	0.036536355	1.3517387438318
cg05722052	Blood	0.453174221	0.768847384	0.019428904	-1.777163882	0.70282487	-0.002216548	0.047230932	0.063455865	0.000588025	0.04689633	1.36926155842473
cg05722148	Blood	0.231384076	0.589200787	0.045764853	-2.507905472	0.556803745	0.001750609	0.06354278	0.068083377	0.000309666	0.078520112	1.63218753179075
cg05722611	Blood	0.435339091	0.76245287	0.014481072	-1.7472776	0.698756489	-0.000511117	0.061183358	0.09455515	0.00000198	0.068666553	1.41489819633582
cg05722872	Blood	0.367612256	0.784088373	0.001070083	-2.092697844	0.666089319	-0.00026503	-0.004565814	0.04308566	0.0000169	0.022345467	1.45551884124485
cg05723349	Blood	0.14122819	0.700711808	0.013371072	2.291481383	0.327493942	0.001848555	-0.050216116	0.080339896	0	0.042976741	2.46303279641673
cg05723825	Blood	0.439344986	0.892385711	0.085580395	0.1228015	0.497013277	0.004247445	-0.150758967	0.131287319	0.000326602	0.031263279	1.42000248043945
cg05724079	Blood	0.194191401	0.765452734	0.002696328	-2.492753632	0.488187588	-0.000603184	-0.066372304	0.073116929	0.000290952	0.030139652	2.01922058432243
cg05724479	Blood	0.232861592	0.662628065	0.040537297	1.268696532	0.402381816	0.005186283	-0.034355193	0.079479443	0.009253127	0.069656152	1.8842839617511
cg05724777	Blood	0.340317105	0.961420949	0.003432729	1.97880763	0.924615613	0.019004552	0.024897468	1.813060076	0.001967081	0.112738033	1.62935490458742
cg05724801	Blood	0.439104629	0.809811932	0.002825532	-1.697385795	0.662412983	-0.000211014	0.01763991	0.033130905	0.000777841	0.017396579	1.45406785140954
cg05724965	Blood	0.469364531	0.791010366	0.010007068	-1.744999692	0.658503791	-0.000469624	0.010681987	0.038289126	0.001565272	0.025895427	1.40582780587576
cg05725080	Blood	0.314375178	0.758834055	0.005012067	-2.077787947	0.622654032	-0.00101898	0.014181564	0.043052529	0.000949377	0.023875687	1.68293352405917
cg05725090	Blood	0.381027598	0.789561638	0.018302608	-2.540714681	0.594359885	0.000135082	0.043889902	0.128903797	0.001548106	0.067196566	1.57477979948466
cg05725516	Blood	0.330536496	0.692601909	0.020053641	1.136493887	0.600264369	0.00231784	-0.022964597	0.05452127	0.004567302	0.050166942	1.48983749578105
cg05725921	Blood	0.263499921	0.684884484	0.088395549	2.252198059	0.326286612	0.0074939	-0.00827434	0.130480424	0.003955396	0.100532427	1.68910775047683
cg05726254	Blood	0.383785294	0.785573073	0.024723562	1.733906801	0.564818652	-0.001595127	-0.002770905	0.095368391	0.00053865	0.051183867	1.53428550300988
cg05726263	Blood	0.288307712	0.699600805	0.006385235	-1.639315649	0.668954604	0.00000343	0.045063964	0.135707494	0.003483343	0.101661847	1.70455177619667
cg05726432	Blood	0.291469294	0.547266399	0.023371483	-2.07544795	0.603857204	0.001990174	0.083166792	0.115153019	0.013040507	0.226888872	1.46479929653181
cg05726668	Blood	0.152013356	0.657527858	0.041474641	2.991402869	0.270785717	0.004395225	-0.006042447	0.076873725	0.00041819	0.052363142	2.16487948806776
cg05726758	Blood	0.256777242	0.704372935	0.043043385	1.370946457	0.348072904	0.005183417	0.010153726	0.065962055	0.00195941	0.044860627	2.02251135694926
cg05727155	Blood	0.460284984	0.769166083	0.035667307	-1.841647852	0.666021613	-0.001635332	0.034832291	0.026805915	0.000195766	0.020178975	1.39437967835457
cg05727691	Blood	0.491089523	0.816450943	0.065917333	-2.002978652	0.668055381	-0.002687722	0.031615665	0.06793359	0.000574721	0.038648208	1.39524473623717
cg05728201	Blood	0.441205083	0.785628141	0.031457032	-2.085229933	0.687098364	-0.001425622	0.038894633	0.053910691	0.0029105	0.035365996	1.44326701870182
cg05728215	Blood	0.246259162	0.774138383	0.048090347	1.800009947	0.394914663	0.00196879	-0.018414743	0.0640837	0.000392231	0.027587064	1.68673614391275
cg05728258	Blood	0.464791166	0.721377682	0.04973364	1.397139496	0.522977132	0.001999517	-0.01449909	0.05754677	0.006526772	0.069576216	1.31098848551371
cg05728337	Blood	0.402147889	0.847682812	0.045511699	1.868518743	0.597301987	0.004374655	-0.005657352	0.106630086	0.001781565	0.037063218	1.48183063148032
cg05728596	Blood	0.399510597	0.799535195	0.01154482	0.452514726	0.77064958	0.004122147	0.032453792	0.160931055	0.002242077	0.081771147	1.51660666288421
cg05728786	Blood	0.404652159	0.784450374	0.009559255	-1.906686774	0.657863029	0.000838774	0.005091311	0.097803458	0.0022563	0.056787638	1.48783371261483
cg05728853	Blood	0.314451201	0.688453675	0.028722582	2.08695093	0.44735504	0.002464429	-0.007923549	0.052735198	0.001762668	0.045397052	1.57506949547416
cg05728882	Blood	0.314088859	0.746603549	0.039839861	0.163606606	0.470653838	0.003074973	0.03042933	0.106042048	0.047021147	0.089674805	1.39510364904979
cg05728951	Blood	0.308746483	0.738019413	0.006685663	1.137937747	0.613561446	-0.000155574	-0.004348977	0.047629206	0.001129881	0.029757139	1.67834307252156
cg05729000	Blood	0.524701782	0.793623631	0.107967034	0.634402976	0.689318074	0.004456296	-0.038149503	0.058160248	0	0.044633416	1.26567633913932
cg05729118	Blood	0.504898133	0.816898072	0.021390326	-1.580339537	0.695671747	0.003468291	0.03339698	0.196074165	0.000499339	0.115362162	1.38389017175476
cg05729249	Blood	0.521713988	0.747025187	0.006465376	-3.638845373	0.354207042	0.000652018	0.039564317	0.136583786	0.008149363	0.162503424	1.19085324068412
cg05729453	Blood	0.25073053	0.779620212	0.04643382	1.211233097	0.436862107	0.004128741	-0.00854624	0.110911536	0.012538644	0.051439696	1.80792826750256
cg05729458	Blood	0.277332042	0.598170637	0.002964951	2.367288391	0.588212374	0.000776831	-0.028515122	0.04773549	0.000304582	0.06016705	1.51122634879428
cg05729827	Blood	0.45002686	0.812052299	0.018045308	0.519382213	0.583521976	0.00078733	-0.039050375	0.092929523	0.001056496	0.048793412	1.44013116106704
cg05730099	Blood	0.513749558	0.846506348	0.008017471	-1.221041199	0.629307548	0.001327587	-0.026885255	0.175049529	0.00165841	0.081511625	1.36909678379197
cg05730255	Blood	0.354602206	0.762368985	0.044228251	0.751491444	0.662223461	0.002867071	-0.148098762	0.107307776	0.004590942	0.065210329	1.52637764836838
cg05730653	Blood	0.435089818	0.778682802	0.020975105	-1.436223131	0.633659009	0.001520045	0.085580119	0.119444173	0.002007917	0.078230458	1.44310209550859
cg05730769	Blood	0.146285727	0.55606723	0.001332022	2.97671968	0.295130109	0.001032995	0.007519048	0.028152352	0.00000331	0.030502163	2.06724325270739
cg05730992	Blood	0.363333087	0.801155547	0.037255818	2.955534477	0.49799211	0.00348693	-0.048057699	0.107450098	0.002867258	0.050102488	1.63265609597072
cg05731122	Blood	0.767496532	0.917797486	0.196363056	-0.330678565	0.715416187	-0.007527502	-0.02805211	0.245919216	0.000805394	0.134938485	1.09518363501976
cg05731183	Blood	0.383804791	0.714224934	0.021868944	-2.406572853	0.610227984	-0.001839719	0.051075149	0.066465169	0.0000862	0.05755919	1.42625841296688
cg05731691	Blood	0.58708606	0.846917763	0.15491722	-2.04868098	0.647922294	-0.003841958	0.019418185	0.053059113	0.001546974	0.032171679	1.26225548007699
cg05731713	Blood	0.323374769	0.820804962	0.035047972	2.654313956	0.453696824	0.003677402	-0.013350925	0.107904473	0.0000797	0.038900375	1.65080816864454
cg05732436	Blood	0.432592908	0.838767183	0.061598613	-2.148363642	0.613708514	-0.002934015	0.004811453	0.088060716	0.000610768	0.035198569	1.44748922784674
cg05732643	Blood	0.114487632	0.426178727	0.007215985	2.564345736	0.309530423	0.00000204	0.026207383	0.028532622	0	0.052528371	2.11423745205352
cg05732646	Blood	0.585156316	0.838820626	0.075280655	-1.098684057	0.825577657	-0.001359214	0.044047477	0.03683625	0.002026499	0.024693555	1.25911916971664
cg05733164	Blood	0.178914125	0.628176341	0.053137573	-1.648740615	0.294532993	0.009953144	0.092604094	0.137965169	0.059352332	0.163306222	1.86760865870623
cg05733361	Blood	0.270907469	0.671232748	0.027586921	-1.895366979	0.544798734	-0.000674011	0.050637415	0.0777252	0.000584793	0.064312105	1.66956461053054
cg05733364	Blood	0.379552784	0.758154082	0.038410621	-2.500295855	0.619095429	-0.001574082	0.040841678	0.041167592	0.000834707	0.02683056	1.58681149335737
cg05733372	Blood	0.343396904	0.696638936	0.085788434	0.961119062	0.419033066	0.005678809	-0.03187506	0.049227988	0.000876963	0.043029679	1.44813422469472
cg05733905	Blood	0.428329924	0.793969785	0.034258571	-2.262894428	0.651663122	-0.000992567	0.051459714	0.036484521	0.001239704	0.021256791	1.45168548150815
cg05733917	Blood	0.342183217	0.804845227	0.023490675	1.807369016	0.516635431	0.003294887	-0.096110368	0.1288066	0.001313641	0.054885825	1.57022676121718
cg05733931	Blood	0.347878895	0.749803412	0.016430155	2.041615601	0.49913135	0.00082974	0.14968598	0.079533851	0.000837961	0.050031168	1.49795987337105
cg05734400	Blood	0.543930841	0.8456139	0.020702959	-1.661099615	0.684889533	-0.0000898	0.02291507	0.087623684	0.000807261	0.045254476	1.35719963050191
cg05734691	Blood	0.112465426	0.509814879	0.000311588	2.647909542	0.248744503	0.001221882	0.028012192	0.040398122	0.005344246	0.056429493	2.36720891489657
cg05734877	Blood	0.376378362	0.782355645	0.003383214	2.049928733	0.603044144	0.001278271	0.049431938	0.075355428	0.000524215	0.040679064	1.45804406260187
cg05735009	Blood	0.176465722	0.507464124	0.008638911	-2.950805513	0.427219527	-0.000105151	0.040766361	0.067348135	0	0.100216111	1.94792685695343
cg05735659	Blood	0.6837025	0.910438506	0.119266708	-0.719152104	0.801623637	-0.002060556	-0.000798318	0.114766032	0.001595191	0.045963079	1.20739085825119
cg05735778	Blood	0.588713437	0.794409649	0.107911517	0.821735934	0.627200996	0.00682139	0.022462877	0.09481515	0.002310194	0.097075358	1.21699587262936
cg05736079	Blood	0.456790342	0.849742671	0.154792186	-0.889162222	0.615900595	-0.007456876	-0.035491284	0.245787578	0.000317876	0.09410594	1.34435452890556
cg05736120	Blood	0.375205337	0.724183029	0.010788526	-2.156225778	0.646676969	-0.001098169	0.005381252	0.052041029	0.000396847	0.041444644	1.46571205726813
cg05736393	Blood	0.650370237	0.864048721	0.084314624	-0.419586443	0.762857987	-0.001986006	0.000843387	0.06330623	0.000631388	0.040679814	1.22831997589496
cg05736730	Blood	0.483042472	0.857204748	0.109507782	0.8467983	0.618115748	0.004367687	0.072026737	0.101302109	0.003414522	0.039964044	1.42413999735412
cg05737530	Blood	0.092431141	0.56706767	0.004307276	2.292634638	0.317527457	0.002790346	0.048508322	0.076685351	0.010103667	0.079163253	2.78948099426665
cg05737557	Blood	0.180832912	0.679633665	0.002574038	2.307217156	0.432337104	0.001903983	0.021443339	0.070996083	0.002299495	0.047075783	2.01762610510525
cg05737881	Blood	0.322025843	0.77852273	0.016562967	-2.485356676	0.60520179	-0.00000487	0.05942833	0.061753438	0.001290694	0.030586939	1.64250574393054
cg05738246	Blood	0.520472835	0.817242761	0.072869224	-1.445462544	0.688780279	-0.001160252	-0.048056822	0.13277203	0.001434601	0.082647301	1.25450831501894
cg05738399	Blood	0.089295892	0.531847309	0.001635327	2.554805781	0.264469681	0.000159256	0.019432535	0.053534823	0.001866849	0.058606619	2.35042475786599
cg05738403	Blood	0.26176672	0.76712228	0.006788463	1.50435065	0.512405174	0.002847373	0.055606685	0.075616773	0.011362726	0.040081854	1.68904763084542
cg05738695	Blood	0.553415293	0.805904373	0.115290016	0.977930669	0.647903899	0.004321757	0.063036487	0.058514014	0.002404036	0.04682946	1.24162891794982
cg05739014	Blood	0.157811049	0.588019799	0.013010404	2.551605323	0.324250514	0.002174918	0.003476154	0.046060559	0.000132905	0.044236183	1.96088294462204
cg05739126	Blood	0.325546504	0.74838144	0.09220057	1.245733562	0.409755901	0.00356906	0.016775499	0.029666299	0.0000655	0.017692646	1.624171760773
cg05739825	Blood	0.414362868	0.767530627	0.070725953	-1.557358591	0.653968009	-0.001837092	0.024869601	0.100240986	0.000639388	0.066403562	1.44832229051801
cg05740145	Blood	0.29455233	0.645680051	0.025755317	0.566883414	0.384307445	0.002180467	-0.06161844	0.077607849	0.003320184	0.081663779	1.63072946839467
cg05740688	Blood	0.236643684	0.704974347	0.030766945	-1.784031254	0.435462015	0.002316729	0.040970366	0.033814776	0.001058779	0.021968652	1.73663891374541
cg05740763	Blood	0.385632104	0.830563826	0.035162243	0.608524527	0.379661307	0.004678472	-0.135308548	0.196089312	0.031847598	0.086801538	1.55447887137133
cg05740811	Blood	0.312887382	0.767314754	0.021765431	-2.478418216	0.572801447	-0.002200233	0.053784525	0.064061269	0	0.032801968	1.73615494772312
cg05741209	Blood	0.519853265	0.904411261	0.078234324	-1.295862598	0.699299095	-0.003623038	0.032646235	0.176454531	0.0000466	0.043872499	1.43355250641491
cg05742082	Blood	0.229809815	0.801347716	0.001322351	3.714392006	0.36415922	0.001850774	0.038362661	0.086814329	0.000662012	0.030404589	1.87712772039801
cg05742249	Blood	0.456585104	0.839667807	0.037094489	1.261899478	0.613435406	0.001791299	-0.029536954	0.287352714	0.0010886	0.120721787	1.45252735925952
cg05742564	Blood	0.655067412	0.933018055	0.034179831	-0.550869368	0.809029042	-0.001231491	-0.061893134	0.331365902	0	0.079854223	1.27619548999686
cg05742863	Blood	0.263057656	0.869741564	0.013834291	0.623631852	0.322523757	0.001125029	-0.032205352	0.110212961	0.00085574	0.023847073	1.98133752149648
cg05743054	Blood	0.446290239	0.82194104	0.097169613	-1.269535218	0.665127824	-0.003690769	0.10676342	0.098919584	0.001353266	0.047529459	1.3965052249853
cg05743086	Blood	0.228817133	0.66534497	0.023865948	-2.526972886	0.460990352	-0.001245043	0.084709928	0.080864618	0.000849265	0.062644257	1.88921334020426
cg05743498	Blood	0.125425741	0.49638623	0.001243911	2.768486224	0.268773637	0.000769432	0.028541491	0.043575488	0.000154142	0.059367087	2.37602574616933
cg05743812	Blood	0.507197921	0.85401556	0.015463201	-2.151740896	0.655327735	-0.0000583	0.025568124	0.093561659	0.000574223	0.039624207	1.40657517899155
cg05744073	Blood	0.362507932	0.792832355	0.085787966	-1.388753542	0.603522158	-0.003156877	0.096628126	0.103117229	0.001082994	0.05016428	1.52617502357953
cg05744193	Blood	0.408220368	0.774192072	0.007770941	-1.556833695	0.703014037	-0.000110012	-0.009711457	0.103725477	0.000609741	0.064375795	1.51389199629217
cg05744487	Blood	0.655083191	0.951492385	0.046199223	-0.574939862	0.764904303	0.005109919	-0.09318138	0.423555519	0.003127505	0.069827037	1.25409186754315
cg05744510	Blood	0.572999497	0.843279468	0.075300688	-1.392868896	0.772825283	-0.001242003	0.047196533	0.033986211	0.000929483	0.020245696	1.27767983208908
cg05744538	Blood	0.321601458	0.80637375	0.049794424	2.072843426	0.458870263	0.003903999	0.044356536	0.094514667	0.0006546	0.038012214	1.63412562899397
cg05745100	Blood	0.287362813	0.768654762	0.007424348	3.344252479	0.421846181	0.001605463	-0.035423673	0.061862415	0	0.029735746	1.80701411476873
cg05745134	Blood	0.388829232	0.848563621	0.020532162	0.065128295	0.690737035	-0.004712626	-0.009182648	0.171423222	0.025201566	0.06476815	1.59466058785584
cg05745532	Blood	0.412321907	0.799246996	0.167285324	1.567364262	0.420209106	0.007563635	-0.028686553	0.066493347	0.002656121	0.035877652	1.39433355976041
cg05745632	Blood	0.333718219	0.790636438	0.024352828	-2.036282598	0.589160014	-0.002266703	-0.009574439	0.133420809	0	0.061134476	1.77573030581945
cg05745851	Blood	0.370920805	0.761370588	0.011217629	-2.578123375	0.563974819	-0.000397684	0.004863488	0.040511278	0.001382336	0.025603929	1.52032591637848
cg05746188	Blood	0.534166468	0.753307085	0.137618797	-1.326242601	0.654701764	-0.003321493	0.049785102	0.080836332	0.001419044	0.09259725	1.20811078917643
cg05746288	Blood	0.681988919	0.910630973	0.044202586	-0.511301754	0.898353079	-0.000760359	-0.003607099	0.086546577	0.000954282	0.034201349	1.18528138869001
cg05746407	Blood	0.472092089	0.833431358	0.005428246	-2.084285563	0.646600248	-0.0000356	0.01309415	0.070769069	0.000172811	0.032702487	1.45533395931455
cg05746795	Blood	0.625352172	0.905414091	0.110769903	-1.635095465	0.626951649	-0.007027951	0.040016165	0.209369759	0.002548924	0.071571749	1.24572761717747
cg05746876	Blood	0.258882551	0.711415348	0.065620208	1.601219616	0.397686176	0.005659658	-0.02152268	0.103459929	0.006720656	0.070263252	1.61620978964249
cg05747105	Blood	0.554747845	0.895592451	0.005023524	-0.926618459	0.739221722	0.00036226	-0.040404879	0.209892511	0.000585631	0.064473683	1.35787750458828
cg05747351	Blood	0.259714854	0.747250407	0.065979115	-3.185674059	0.384894533	-0.003754713	0.049508429	0.077675781	0.000059	0.040299487	1.80745703174572
cg05747874	Blood	0.128485791	0.427740287	0.023197218	2.946129119	0.285415038	-0.000266749	-0.012513422	0.031754284	0.000970472	0.062579041	2.28398019701248
cg05748691	Blood	0.392383561	0.769431727	0.044595685	-2.313568756	0.61681524	-0.000943955	0.064488836	0.09085412	0.001440572	0.056439017	1.4963413158821
cg05749548	Blood	0.345893433	0.755337169	0.024951283	-2.02311364	0.692521012	-0.000988662	0.016434111	0.067316303	0.001812854	0.041308081	1.6303872715593
cg05749717	Blood	0.611483477	0.924933514	0.040187719	-0.407628005	0.782902836	-0.000295386	-0.05128425	0.287853967	0.003617402	0.069802932	1.23872460115007
cg05749971	Blood	0.529328884	0.83757341	0.02598141	-2.389431827	0.614527234	0.001992144	0.051160062	0.088236761	0.00362116	0.048403678	1.3554820198335
cg05750469	Blood	0.424025997	0.754201977	0.01969496	-1.770638359	0.708139088	0.000055	0.063283617	0.040305787	0.000638751	0.030480978	1.43007746277284
cg05750861	Blood	0.194990421	0.494833168	0.021636192	1.750227555	0.44097472	0.002390657	-0.008137242	0.039601434	0.009390502	0.08254027	1.75828856521728
cg05751330	Blood	0.182754783	0.742365616	0.000119186	1.826732536	0.373385135	0.000854857	0.029845776	0.17516774	0.088108847	0.121207627	2.01235640414723
cg05751616	Blood	0.770430966	0.935550261	0.063972693	0.273251956	0.820810582	0.001016301	-0.063198651	0.115377168	0.003264966	0.046308667	1.16371831658884
cg05752085	Blood	0.36498981	0.843872807	0.00445037	-2.258969475	0.589685773	-0.000724526	0.01131558	0.059368264	0.000141634	0.019401635	1.53324388286761
cg05752096	Blood	0.265431279	0.759189046	0.005429149	-2.528447604	0.546821672	-0.0000641	0.016990781	0.064296364	0	0.031358026	1.74898262583607
cg05752402	Blood	0.14359173	0.538752722	0.008137023	2.521500516	0.324298617	0.00206413	-0.050417034	0.042019145	0.000164114	0.04923794	2.00986047000332
cg05752578	Blood	0.090505202	0.519586034	0.02199467	3.134882046	0.180962815	0.002619777	0.035671049	0.039603754	0.000625831	0.045042456	2.78575931427437
cg05752653	Blood	0.537278938	0.891500681	0.059346497	2.171397866	0.611014861	0.004494996	0.008184203	0.0902141	0.000501604	0.027786527	1.33392574682824
cg05752695	Blood	0.159060951	0.516454532	0.004889709	2.482150447	0.310540639	0.000448112	-0.031825388	0.031711731	0	0.042905257	2.08912949823901
cg05753527	Blood	0.346866072	0.802576618	0.020615654	-2.322682207	0.574269372	0.000125929	-0.003831775	0.051447902	0	0.022288312	1.58267847590165
cg05753589	Blood	0.575121438	0.896479482	0.000451039	-0.866155675	0.74535332	0.00134782	-0.05706247	0.206472657	0.0000815	0.066538238	1.3394526927406
cg05754408	Blood	0.527852737	0.816448563	0.038345715	-1.555152236	0.683465678	-0.002158858	0.019392253	0.050429016	0.001200559	0.032837213	1.26192717053473
cg05754508	Blood	0.346583818	0.839602315	0.024135154	-3.351347667	0.462813655	-0.000288619	0.079384356	0.140743915	0.000592161	0.045982006	1.68426745655403
cg05754690	Blood	0.416077677	0.808095559	0.002677072	0.994087253	0.649763137	0.00160519	0.018874109	0.051020059	0.001859569	0.025886155	1.46142354478084
cg05754853	Blood	0.331376417	0.694587467	0.003770993	-2.098990418	0.570109588	-0.00021928	-0.039618479	0.121540525	0.005421895	0.10675863	1.60905049694586
cg05755092	Blood	0.472072228	0.723277459	0.05115604	-1.565800473	0.753585026	-0.001621817	0.031727757	0.053801182	0.002716701	0.062258943	1.37649754165148
cg05756029	Blood	0.548886351	0.884598722	0.184745216	-1.080614557	0.52537591	0.008560307	0.155743516	0.390559097	0.013644879	0.138945298	1.33461986955097
cg05756178	Blood	0.378263549	0.727138695	0.066660811	-1.723765724	0.470701839	-0.001430847	-0.002684176	0.08219725	0.006148522	0.069096761	1.53859946720788
cg05756181	Blood	0.281624198	0.742436534	0.012616325	-1.796057088	0.575273623	-0.001708345	0.015853407	0.100094629	0	0.055946244	1.88662389858578
cg05756257	Blood	0.350495535	0.737971185	0.002072792	-1.896808517	0.535833236	0.000400748	-0.045654335	0.082761795	0.006149299	0.060125761	1.59921913369838
cg05756415	Blood	0.729839647	0.902299722	0.00687759	-0.5982011	0.875875531	-0.00010042	-0.015564142	0.130696684	0.002059756	0.07520779	1.16311970152206
cg05756745	Blood	0.26292417	0.697487792	0.014400278	2.497849618	0.472985063	0.00393414	-0.055826084	0.12991489	0.001504562	0.091484852	1.83721482377071
cg05756792	Blood	0.388804893	0.903605262	0.152646155	0.354562572	0.274857184	0.001763763	0.308667284	0.223451054	0.00362919	0.042520056	1.6181568107975
cg05756881	Blood	0.294380488	0.619246218	0.132466517	2.399947793	0.297682778	0.009423053	0.024552507	0.068132222	0.005140676	0.085878349	1.63946939366607
cg05756980	Blood	0.141440265	0.60263318	0.001341568	2.731605516	0.308601593	0.001540045	0.026978321	0.043675267	0.003446513	0.040600433	2.2519093213483
cg05757016	Blood	0.328838152	0.839128904	0.014259411	-2.132379822	0.642771909	0.000815016	0.044366109	0.115119095	0.000902371	0.036576207	1.70088350426598
cg05757307	Blood	0.224796002	0.779711146	0.009571972	1.728329376	0.369299488	0.002705713	0.032428436	0.052772556	0.001827928	0.021675166	1.91832762677295
cg05758094	Blood	0.452448329	0.80945463	0.011476889	-2.045306187	0.609477455	-0.000349947	0.021186274	0.11613056	0.001406645	0.062733263	1.45042366610046
cg05758117	Blood	0.15023515	0.580310229	0.018025979	2.741644912	0.299098165	0.000175523	-0.016570507	0.041994306	0.002575819	0.043493861	1.99009318141686
cg05758962	Blood	0.347851799	0.72512212	0.15133016	1.374772911	0.407690345	0.006791187	-0.041089742	0.086230637	0.003728692	0.065544063	1.57762558527849
cg05759182	Blood	0.44401167	0.733721635	0.063816177	-1.396686464	0.624613711	-0.001355418	0.053728791	0.059764606	0.0000406	0.05496822	1.26768567374156
cg05759365	Blood	0.229312068	0.68779032	0.018480848	2.425171804	0.411682459	0.002407179	-0.036899924	0.054924093	0.001209424	0.03822521	1.78304282730727
cg05759424	Blood	0.58220619	0.895395697	0.04041834	-1.169824022	0.718743492	-0.002815023	-0.054389411	0.325402328	0.00643666	0.11083317	1.30065244372396
cg05760136	Blood	0.449568842	0.788125071	0.003556025	-1.460122879	0.745637057	-0.000711076	0.009729853	0.032897071	0.000473896	0.020884186	1.35324691826011
cg05760393	Blood	0.456745643	0.862375658	0.053005487	-2.525461298	0.50517748	-0.00283548	0.022166589	0.094310126	0	0.031998049	1.4119763484652
cg05760407	Blood	0.103681079	0.525960082	0.016128961	2.71044776	0.287347141	-0.000706177	0.032803193	0.04342519	0.000322247	0.049109786	2.41332776301327
cg05760641	Blood	0.365511103	0.672709603	0.001269415	-1.680131857	0.723843641	0.000256163	-0.01356963	0.024281254	0.00028543	0.026173435	1.41238291538433
cg05760716	Blood	0.479998488	0.849222255	0.087737259	1.314131387	0.535247909	0.004330361	0.050846918	0.147057315	0	0.060052934	1.36228588677071
cg05761251	Blood	0.228498761	0.707584884	0.017541522	2.350061455	0.37834457	0.002490825	0.057360078	0.067958157	0.000510647	0.041790635	1.77946106314539
cg05761564	Blood	0.117715092	0.574342697	0.004514902	1.933913498	0.371859808	-0.00148618	0.031252086	0.103169583	0.075685731	0.166724635	2.08867358835761
cg05761813	Blood	0.203301379	0.591110973	0.01320975	1.639218682	0.469513989	-0.001620337	0.073412767	0.084068728	0.002326719	0.091091481	1.90941181905018
cg05761989	Blood	0.335852923	0.743851067	0.066301268	1.500784056	0.437746391	0.00660925	-0.019032921	0.109079065	0.005900424	0.072186293	1.51896932342108
cg05762256	Blood	0.348808793	0.769920499	0.064503659	-0.541084643	0.327714302	-0.002987665	0.033502824	0.101591477	0.006004971	0.058786628	1.63639805940031
cg05762309	Blood	0.502953282	0.768064273	0.112590939	1.145308269	0.573919463	0.005414711	0.0904876	0.061139769	0.008267569	0.060721894	1.301578424921
cg05762553	Blood	0.3341174	0.70260044	0.071229845	1.576892865	0.561548988	0.003834821	-0.038921396	0.062088642	0.000290002	0.050345278	1.54521735910691
cg05762700	Blood	0.416703598	0.823985008	0.01113688	-1.526961285	0.668454592	-0.001190462	0.044667627	0.232598819	0.0000527	0.100545102	1.51508444295467
cg05762744	Blood	0.09943337	0.546047462	0.006657823	0.864153224	0.287006907	0.002995129	-0.038045137	0.079671352	0.001785162	0.082794949	2.61009574785687
cg05762832	Blood	0.576558685	0.844722257	0.095206754	-1.240923001	0.705932603	-0.00200288	0.003406796	0.099642751	0.000334784	0.057891106	1.24428782998465
cg05763046	Blood	0.537060263	0.872509375	0.004204613	1.425489614	0.648390798	0.003667412	0.053369073	0.141240349	0.001109872	0.054101555	1.36627757488077
cg05763097	Blood	0.24251603	0.740423572	0.014488793	0.255696161	0.272096759	0.001389145	-0.044521588	0.06424744	0.001639414	0.034349097	2.08351047920958
cg05763294	Blood	0.288785354	0.673924282	0.049335595	1.68932107	0.491107419	0.001485728	0.158212243	0.060371398	0.003205974	0.053827427	1.69746452948072
cg05763556	Blood	0.320894874	0.825179367	0.116044736	0.939075449	0.559629825	0.004774575	-0.067615594	0.093265887	0.004228842	0.033798561	1.55692535847008
cg05763710	Blood	0.410265657	0.782109427	0.110528641	0.882968194	0.489905524	0.008062875	0.126005681	0.088442321	0.010708175	0.058099558	1.37634938902643
cg05763999	Blood	0.407554236	0.78347734	0.045312868	1.497504147	0.591703987	0.004767219	0.009742385	0.07740015	0.00000694	0.044584619	1.42766296537015
cg05764121	Blood	0.224635837	0.743833796	0.010148877	2.372389179	0.372585238	0.002960446	0.021727702	0.061755209	0.001381543	0.031150935	1.78861067052352
cg05764240	Blood	0.457394451	0.787075766	0.062462086	-1.631902651	0.63695018	-0.002923502	0.0000909	0.045791532	0.000510236	0.029903934	1.42197103240948
cg05764403	Blood	0.420848157	0.8132995	0.006423244	-2.508171954	0.570122845	-0.001327624	-0.0000521	0.066176255	0	0.031481966	1.53684080916353
cg05764766	Blood	0.507432348	0.820932057	0.01379522	-2.050350711	0.638686759	0.00210137	0.002118383	0.12562034	0.000614909	0.072104329	1.35270922277666
cg05765371	Blood	0.260113266	0.759585958	0.009407478	-2.839787905	0.505969288	-0.000101102	0.031235519	0.078810937	0.000162627	0.038012796	1.86613604889601
cg05765440	Blood	0.269650564	0.785172295	0.01531666	1.095976905	0.454692773	0.005089343	0.001076801	0.161882029	0.006422756	0.070135804	1.8249146579509
cg05765482	Blood	0.268833931	0.791478627	0.012163693	-3.133273325	0.45413188	-0.001110159	0.086726381	0.148990901	0.002535334	0.060454949	1.97078864903528
cg05766136	Blood	0.190189722	0.545180933	0.0000533	1.724419957	0.353570771	-0.001308259	0.0067809	0.043763782	0.001059007	0.057427504	1.88306796585606
cg05766667	Blood	0.347059128	0.742567	0.01358084	-2.653204312	0.537877471	0.001100816	0.04519423	0.07025047	0.001769676	0.046877353	1.62108236488292
cg05766965	Blood	0.459375836	0.838435373	0.110041018	-1.769940791	0.568459701	-0.004300566	0.029534957	0.11485556	0	0.048954303	1.45532000224204
cg05767272	Blood	0.288128936	0.795280496	0.099015159	3.546817965	0.357510608	0.007438114	-0.004729283	0.139462582	0.0000724	0.056325429	1.66134397258397
cg05767455	Blood	0.697398191	0.902906635	0.06112709	-0.819517408	0.82524298	-0.001211512	-0.02776694	0.051509853	0.001816504	0.025194271	1.19001184219615
cg05767489	Blood	0.729916848	0.912814307	0.118067172	0.466128194	0.829047712	0.007037456	-0.0172133	0.160834667	0.00301032	0.078103538	1.17371451151005
cg05767633	Blood	0.339238962	0.714302583	0.022305271	-2.181296388	0.632206161	-0.001419739	0.083747558	0.079432892	0	0.06050646	1.65931444653757
cg05767636	Blood	0.128560523	0.542964547	0.001369522	2.32693647	0.440997478	0.000250839	0.007009695	0.065022673	0.014864198	0.088105159	2.07909937272298
cg05767654	Blood	0.737992378	0.907338954	0.115208189	-1.197951911	0.889078329	0.000639816	0.139093711	0.123913249	0.006471321	0.071342279	1.12863788701415
cg05767886	Blood	0.359054523	0.759163374	0.065735653	-1.946058539	0.538431113	-0.002631076	0.019561816	0.090376506	0.000848838	0.054911068	1.52615696996447
cg05768032	Blood	0.236633606	0.621037998	0.015616287	-2.025055771	0.555508868	0.007873702	-0.049045657	0.233678953	0.009006068	0.239249092	1.80763134494902
cg05768041	Blood	0.471995635	0.798602529	0.081557046	0.694941225	0.592071089	0.003432768	-0.011203697	0.037189382	0	0.022932301	1.28690390701452
cg05768272	Blood	0.392914553	0.736621179	0.091835217	1.340300033	0.69463004	0.005653378	0.046890034	0.079526989	0.003833437	0.063878229	1.49672464100579
cg05768444	Blood	0.22423288	0.660519524	0.009137921	2.141234244	0.429658535	0.001177502	-0.041521997	0.051423768	0.000882709	0.04070037	1.77297761860428
cg05768582	Blood	0.382154408	0.777942718	0.003278185	-2.120683266	0.644297599	-0.000600678	0.018287449	0.045232277	0.000572602	0.025698856	1.55334908155235
cg05768669	Blood	0.270923971	0.746795731	0.001179459	-2.425923352	0.530539584	-0.001019841	0.013041844	0.048408498	0.0000591	0.025788884	1.75737365058628
cg05768908	Blood	0.365102994	0.731246893	0.002246552	-2.150742049	0.619383814	-0.001018885	-0.009925255	0.025919999	0.000851724	0.0196507	1.51622510346665
cg05770241	Blood	0.311793227	0.733139089	0.002159681	2.160592829	0.623233182	0.000982389	-0.018278535	0.055870564	0.00028398	0.035565682	1.55291260263841
cg05770313	Blood	0.680166692	0.874023548	0.129725836	-0.933831658	0.758324325	-0.004473889	0.06915486	0.07388986	0.001472436	0.048973634	1.13754722258114
cg05770471	Blood	0.21162753	0.827887432	0.025106691	1.994282791	0.389378663	0.004830157	-0.01971106	0.283433599	0.003201487	0.080053076	2.09161305387535
cg05770837	Blood	0.323009	0.69127569	0.099834748	-2.267771207	0.502368689	-0.003572653	0.035910552	0.077635018	0.000637218	0.065616964	1.50157052272168
cg05770971	Blood	0.519268046	0.782225117	0.03670039	-1.639318594	0.665537058	-0.000448774	0.070798209	0.054829427	0	0.045408446	1.30189484677099
cg05771377	Blood	0.305103477	0.735442376	0.013283876	0.373624823	0.822154845	-0.009048499	0.132751286	0.101654032	0.15541727	0.158038636	1.42633737230513
cg05771398	Blood	0.329730216	0.68244891	0.049277456	-2.852730913	0.571249817	-0.001420418	0.075749629	0.093890086	0.0019699	0.086302325	1.59582865518183
cg05771701	Blood	0.410309832	0.713706797	0.005351108	-1.258606372	0.772725986	-0.000782278	0.032988853	0.02571443	0.000894082	0.025108478	1.35917744847024
cg05772134	Blood	0.370282927	0.784011436	0.008019636	0.268622199	0.490040272	0.004042466	-0.002862455	0.274731065	0.003057941	0.145020822	1.5715255072068
cg05772329	Blood	0.633762	0.94387148	0.025228003	0.697250341	0.889004331	0.004357339	0.08117617	0.232337129	0.001138165	0.042258053	1.25277492349906
cg05772556	Blood	0.440756012	0.726747361	0.101723854	-1.66732164	0.643885448	-0.002450334	0.027708218	0.09454582	0	0.090334532	1.44615015285299
cg05772935	Blood	0.555319287	0.831856151	0.041932404	0.797256742	0.71661079	-0.001649264	-0.085204587	0.173116212	0.011864421	0.112474537	1.30033881061956
cg05772946	Blood	0.164904236	0.727182395	0.002696819	2.045857129	0.329914985	0.001717367	0.010022101	0.143271587	0.004206806	0.07155658	2.12389216376981
cg05773442	Blood	0.299298742	0.733721316	0.05639745	-2.770838709	0.504020281	-0.002251145	0.068385087	0.037536237	0.001019499	0.023632682	1.68986511022379
cg05773599	Blood	0.456992043	0.85061303	0.022806546	1.803690811	0.611574424	0.006103564	0.017896602	0.244314533	0.00198795	0.093476676	1.49210187570707
cg05773762	Blood	0.116763488	0.50151039	0.013126163	2.530411771	0.278978987	0.001027043	-0.083148706	0.051765412	0.009906432	0.079903888	2.28033586468326
cg05774229	Blood	0.570862716	0.945881858	0.015653917	-0.609407937	0.734683168	0.003480348	-0.027813244	0.255555965	0.000808497	0.03699536	1.35685913848853
cg05774290	Blood	0.35194631	0.863646232	0.024823608	1.647297866	0.48821807	0.004150121	0.029268405	0.243093441	0	0.064777627	1.67467367330164
cg05774698	Blood	0.330125987	0.762320928	0.065789063	1.378200147	0.420051258	0.007891792	0.011196638	0.184522912	0.008049744	0.105902421	1.5647313034589
cg05774868	Blood	0.140986966	0.398231017	0.011216818	2.316888514	0.342620521	-0.00250106	0.027401042	0.07550138	0.00048201	0.177747344	2.04638369629153
cg05775281	Blood	0.11821794	0.393732917	0.002120963	2.894910566	0.254279571	0.002309568	0.021289641	0.032234023	0.00111108	0.073375459	2.44840017028969
cg05775451	Blood	0.389216881	0.846548303	0.037205658	-1.790770346	0.583818518	0.002360298	0.094269524	0.267259277	0.000111399	0.089712803	1.48601256122885
cg05775543	Blood	0.361225741	0.803779699	0.149621984	0.690050702	0.386913695	0.007836625	-0.011105239	0.066670121	0.002860471	0.030828588	1.45155648991659
cg05775627	Blood	0.348041883	0.859817024	0.131265417	0.142096224	0.317814233	0.004238119	0.029906426	0.068809534	0	0.018847975	1.54737822886579
cg05775742	Blood	0.464797535	0.779952274	0.032614667	-1.909338639	0.705896929	-0.001323799	0.015666967	0.076493312	0.002461785	0.055128124	1.42417786574253
cg05775809	Blood	0.270080592	0.685439695	0.025172176	-2.925221633	0.519724653	-0.001276472	0.031961256	0.035708486	0.000313578	0.027280277	1.70842529671683
cg05775895	Blood	0.42865759	0.815664592	0.008006737	-1.690732584	0.69665025	0.000388039	-0.020306942	0.043299131	0.002140242	0.02164324	1.4085515647986
cg05776056	Blood	0.348702425	0.63185018	0.015768409	-2.697762959	0.60158449	0.000936587	0.096900961	0.04510384	0.001739659	0.060906102	1.50692958649984
cg05776075	Blood	0.38876127	0.693701787	0.018221206	-1.985449448	0.627393729	0.001420005	0.038068	0.076802934	0.000799946	0.077948394	1.49170091780187
cg05776084	Blood	0.402684692	0.674978112	0.04262171	-2.442266403	0.608497146	-0.001837031	0.053240319	0.061745816	0.0000814	0.073799787	1.37833063281499
cg05776408	Blood	0.24779609	0.651889991	0.031405042	2.34995674	0.421887066	0.002570387	0.011718523	0.050573764	0	0.043567184	1.73535387153829
cg05776762	Blood	0.587703991	0.864632784	0.042643434	-0.630953095	0.818178267	-0.002410767	-0.039827076	0.240283343	0.003382593	0.119107801	1.28866559555912
cg05776763	Blood	0.209863921	0.678449204	0.022067218	-2.135653372	0.422626641	-0.001680739	0.08070704	0.057909388	0.000438756	0.04003944	1.96700874469774
cg05777037	Blood	0.205356889	0.736801678	0.019701919	1.734154673	0.393610671	0.004376526	0.014388326	0.101962294	0.051827304	0.076164382	1.98242822642608
cg05777942	Blood	0.405992873	0.784695439	0.061695941	1.541810998	0.531657457	0.009446822	0.244549045	0.236727416	0.011055737	0.140872674	1.53328212132283
cg05778154	Blood	0.228579409	0.744818765	0.00835058	1.767994042	0.405068247	0.002422008	-0.019160632	0.072290444	0.0000154	0.035741335	1.85947051224733
cg05778226	Blood	0.309267805	0.724075706	0.031655741	1.895524566	0.497680032	0.004770086	-0.009556639	0.083619764	0	0.055622673	1.76586449381444
cg05778415	Blood	0.578504871	0.873913541	0.022932662	-0.930123569	0.750014239	-0.000271714	0.004991901	0.179776613	0.001441304	0.077347511	1.32686005130609
cg05778497	Blood	0.433764852	0.746487008	0.047764881	1.144829026	0.637293688	0.0058613	-0.047753245	0.086193203	0.005697153	0.074492321	1.34993125048638
cg05778575	Blood	0.081036256	0.57943088	0.000998621	3.137847309	0.198541246	0.001738079	0.015592924	0.05124037	0.000737243	0.043861185	3.26271841838979
cg05778706	Blood	0.359420784	0.683294704	0.083448293	-2.220152686	0.547864975	-0.002512899	0.041067161	0.108372349	0.000288993	0.106256233	1.49307484978783
cg05778820	Blood	0.169378736	0.533911438	0.00216358	0.381828074	0.495653647	0.001708414	-0.027888891	0.075741141	0.013375789	0.113944186	1.90842648330638
cg05778873	Blood	0.177461398	0.672656361	0.07518202	1.815244507	0.511860656	-0.003755652	-0.001516522	0.079642626	0.027304537	0.070696344	1.66548938952119
cg05779081	Blood	0.585485003	0.867530266	0.047663703	-1.318755688	0.767679412	-0.002233363	0.005886074	0.033366839	0.0000387	0.015689766	1.28043325532615
cg05779300	Blood	0.610367542	0.870645255	0.008149011	-1.120659824	0.773219478	0.0000538	0.005268998	0.100923586	0.00018671	0.050250544	1.26988521447535
cg05779406	Blood	0.683853115	0.956452186	0.017966849	-0.721885403	0.89661445	-0.007340712	-0.02694483	0.660742265	0.015946998	0.108101389	1.2085285872148
cg05780006	Blood	0.31491692	0.70466489	0.002201988	0.832883563	0.553611584	-0.00239901	0.071139733	0.066558297	0.002568001	0.052381088	1.57368405719116
cg05780074	Blood	0.505277447	0.832168257	0.020079411	-1.69727255	0.706210849	-0.001047	0.002284878	0.038606331	0.001104648	0.020388346	1.33312333997354
cg05780324	Blood	0.203737015	0.65148004	0.002756655	2.377689726	0.320961282	0.003170022	0.002317506	0.060518862	0.00540057	0.051311213	2.07393467220556
cg05780616	Blood	0.297821732	0.706637428	0.06588022	-2.374810947	0.504188813	-0.003502685	0.084250031	0.096315819	0.000696578	0.069615248	1.64022499378734
cg05780637	Blood	0.373457879	0.815610003	0.00151376	2.799962141	0.521377945	0.001734286	0.075416733	0.110704826	0.002516058	0.047216325	1.47354541370125
cg05781249	Blood	0.367019579	0.695393994	0.082626063	0.865437287	0.489582107	0.006481357	-0.000714691	0.066730019	0.001756445	0.063529274	1.35330038144382
cg05781512	Blood	0.140038811	0.548882762	0.00673086	1.651189893	0.497208675	0.003640753	-0.034934118	0.089960907	0.033260609	0.135962267	1.89410092634291
cg05781582	Blood	0.17050389	0.58516412	0.010886278	2.056697459	0.40698072	0.002231888	-0.030753147	0.049774707	0.000720618	0.050516715	1.96488391475168
cg05781798	Blood	0.278161747	0.843730855	0.038916324	1.894274154	0.43592998	0.005064113	0.059113744	0.224211865	0	0.06195069	1.77612304988362
cg05781820	Blood	0.636198672	0.897854405	0.032528558	0.460474626	0.773090252	0.001163402	-0.006874099	0.099228668	0.001675512	0.03939114	1.26599063300525
cg05781826	Blood	0.280804147	0.729599066	0.008164622	2.497133161	0.500176423	0.00170714	0.013820069	0.070545027	0.000973172	0.043090033	1.66998825949078
cg05781968	Blood	0.433415605	0.723477711	0.132760478	-1.59711029	0.509314763	-0.008525829	-0.001499908	0.085708962	0.005529409	0.086979452	1.38376364293838
cg05782110	Blood	0.264667538	0.596548269	0.003495206	-2.097902286	0.611518311	-0.001251111	0.039813586	0.047182785	0	0.057357883	1.61375080751711
cg05782189	Blood	0.177742693	0.699558731	0.026996281	2.552600015	0.286042613	0.004468027	0.004391859	0.100950959	0.004811784	0.060894052	2.18611917901779
cg05782444	Blood	0.250271825	0.615666158	0.123364129	1.745402898	0.309135872	0.00710795	0.004469162	0.054920877	0.000000000328	0.057767595	1.68735880883848
cg05782454	Blood	0.20128909	0.63860271	0.017768377	1.446863587	0.505123418	0.002969518	-0.02696221	0.122578504	0.001318669	0.102388996	1.72052966550848
cg05782717	Blood	0.313683497	0.598881339	0.016619662	1.298341776	0.624523529	0.001868345	0.019154204	0.061044318	0.000543708	0.086620944	1.44828949037902
cg05782734	Blood	0.443669079	0.836181589	0.052125565	1.719068401	0.609565232	0.005502053	0.077715223	0.198969551	0.003293177	0.084416058	1.45454983148146
cg05782811	Blood	0.358874335	0.792983711	0.084857229	2.82563729	0.524521971	-0.001967134	-0.050582324	0.075038044	0.002444922	0.036949757	1.41574462864754
cg05782929	Blood	0.311438024	0.732080751	0.050331907	1.920221888	0.410045194	0.003458941	-0.036989584	0.05811915	0.001915328	0.038237657	1.56316343584707
cg05783135	Blood	0.521659748	0.813833311	0.034650502	1.198625679	0.605956204	0.005853072	0.109394689	0.119189677	0.001582444	0.076953389	1.31898457047781
cg05783329	Blood	0.489029791	0.807804269	0.036121539	-1.661082958	0.685323364	-0.002061696	0.036384877	0.069780425	0.000321083	0.04226565	1.33625730572159
cg05783969	Blood	0.194138074	0.748217556	0.005996579	1.668394804	0.539260957	0.000327828	0.012208816	0.157618245	0.007246696	0.074917226	1.75382667902339
cg05784314	Blood	0.50597246	0.82538749	0.009588106	-1.991582982	0.593748566	-0.000690149	0.035236496	0.145660747	0	0.079627401	1.41053123168508
cg05784532	Blood	0.303011862	0.792000652	0.030845286	1.341375646	0.651771136	-0.003323303	0.26184004	0.187115507	0.014090153	0.085586105	1.75475528481382
cg05784725	Blood	0.26878215	0.734885723	0.09041253	1.250293601	0.367560354	0.008610327	-0.103136396	0.110726072	0.004701726	0.065653985	1.76769114356597
cg05784951	Blood	0.256383346	0.703291033	0.039568136	1.735371685	0.407711815	0.002802666	0.019924924	0.056032756	0.001426607	0.038148165	1.70552896368563
cg05785149	Blood	0.280861981	0.656742782	0.015435407	-2.339299999	0.346609633	0.000681111	0.059962396	0.131855461	0.004282332	0.124322072	1.79399827877389
cg05785298	Blood	0.240678512	0.785041423	0.018962564	-3.683429077	0.406556587	-0.001439398	0.050528324	0.12408291	0.001846356	0.049727076	1.94075742254775
cg05785348	Blood	0.532843334	0.780815904	0.109385411	-1.990547056	0.607108485	-0.004378211	0.035251142	0.092191898	0.005628203	0.086463638	1.27901548111982
cg05785394	Blood	0.521866971	0.765971644	0.044417972	-1.342620774	0.772918951	-0.000770313	0.016859283	0.027979316	0.000124646	0.026943868	1.2728061553582
cg05785488	Blood	0.358246982	0.642477881	0.002778043	-2.655280972	0.596870349	0.002891779	-0.011839091	0.069235198	0.000629287	0.087879604	1.53003142508773
cg05785671	Blood	0.37097538	0.751706046	0.015746052	-2.223441853	0.624092886	0.000387637	0.042897904	0.046195696	0.00068083	0.030570582	1.50524085619179
cg05785686	Blood	0.371519922	0.702467432	0.00428591	-1.926069978	0.694135314	-0.000737869	0.04854841	0.041873335	0.000460745	0.038059714	1.44693444302178
cg05785768	Blood	0.340179178	0.822492075	0.00488701	-2.211254109	0.570311542	-0.000900818	0.028592207	0.076205134	0.001724512	0.028680821	1.70778545710618
cg05785947	Blood	0.187259324	0.634745619	0.011671648	-3.636224417	0.283461007	-0.002683552	0.065974476	0.092473225	0.000704331	0.076054867	1.99954087386882
cg05786041	Blood	0.621159054	0.893473947	0.010018775	-0.483720374	0.883539655	-0.002454446	-0.006173399	0.12643575	0.000109783	0.049502971	1.27789596236774
cg05786053	Blood	0.503952981	0.813904343	0.01626123	-0.553717647	0.724391454	0.004294229	0.014879632	0.251911507	0	0.151248368	1.38464892197655
cg05786241	Blood	0.276990654	0.739262501	0.066858653	1.431109555	0.462055716	0.004378536	-0.011755678	0.057599282	0.003303289	0.034351181	1.49861956024102
cg05786503	Blood	0.473056576	0.87147218	0.048661659	0.53687291	0.586376245	0.001630634	0.017240854	0.036896484	0.00034318	0.012013417	1.3879405064065
cg05786521	Blood	0.339447719	0.765081182	0.106774439	-2.312805039	0.409742371	0.006919429	0.008927968	0.154831927	0.005369109	0.088419359	1.56103017420891
cg05786630	Blood	0.318897085	0.770584164	0.015831055	2.697485295	0.438048132	0.002863303	0.046656074	0.076305372	0	0.038756169	1.69893608556855
cg05786725	Blood	0.409256051	0.780029921	0.024579583	-1.793493092	0.647740641	-0.001833785	0.024111834	0.041151966	0.000723876	0.024843801	1.45634609019874
cg05787120	Blood	0.490420526	0.81785795	0.046832609	-1.524674232	0.66415362	-0.001470296	0.05804164	0.155436629	0.0014272	0.087257892	1.39949709911365
cg05787193	Blood	0.342952289	0.727939771	0.033159961	-2.801150048	0.572974778	-0.002186399	0.015126978	0.064122508	0.001419276	0.046316604	1.53858203220724
cg05787507	Blood	0.313834297	0.721662676	0.126331673	1.466681219	0.353351012	0.006769795	0.071775058	0.050667562	0.007822683	0.039918797	1.57319867185471
cg05787839	Blood	0.388000745	0.866553107	0.132650492	-0.317786248	0.541166856	0.007947604	-0.078261113	0.113737922	0.036221496	0.041816988	1.31531818877115
cg05787890	Blood	0.490378274	0.817282847	0.038565782	-0.906867226	0.712203786	-0.001288368	-0.065576442	0.166631825	0.001466332	0.093955299	1.4353962135967
cg05787931	Blood	0.463149426	0.903737641	0.001534197	-1.078057522	0.683662961	0.000748683	-0.072127157	0.322514414	0.001598442	0.070814123	1.52738737602811
cg05788089	Blood	0.308978065	0.769783685	0.003306444	2.250512127	0.591544984	0.002104129	-0.016878787	0.093765598	0.00073178	0.047210445	1.63276561221611
cg05788105	Blood	0.142651657	0.636868411	0.073128146	0.246107733	0.203041766	0.006234913	-0.0696344	0.06390243	0.005326463	0.050866745	2.14034491929416
cg05788332	Blood	0.636036797	0.89886955	0.030331193	-1.609623505	0.692306684	0.00146825	-0.035424965	0.207563494	0.00142147	0.080411376	1.27054145809796
cg05788437	Blood	0.237960409	0.606494157	0.003437125	-3.284009044	0.477015467	0.000366194	0.049833261	0.038132845	0.000736484	0.041503141	1.75536811376218
cg05788473	Blood	0.350963119	0.702037779	0.041271067	1.582091758	0.5357815	0.003369245	0.004816154	0.047141981	0	0.040010092	1.41987273822709
cg05788548	Blood	0.97543179	0.995485767	0.186587364	-0.142313662	1.02592018	0.002570858	-0.075621834	0.121625916	0.000116141	0.02740464	1.01115462759402
cg05789005	Blood	0.523652812	0.859225211	0.065896371	-1.951226712	0.661289431	0.003009796	0.003768426	0.100504833	0.00012624	0.042215385	1.34112465483595
cg05789476	Blood	0.435033051	0.792559531	0.003563369	-1.662280037	0.669164352	0.000354968	0.044963666	0.057462981	0.001160985	0.034014216	1.43445454270161
cg05789608	Blood	0.536121988	0.849844598	0.034541405	-1.728568457	0.665594737	-0.001644863	-0.014250689	0.031647024	0	0.015147049	1.32385154038125
cg05789663	Blood	0.308209401	0.839336148	0.020803575	1.328524554	0.608056996	0.004423408	0.116574726	0.195005975	0.002320783	0.059690606	1.64865343345119
cg05790038	Blood	0.339949227	0.863489348	0.000746636	0.606875148	0.526543477	0.001135636	0.074446687	0.166813355	0.01728721	0.048003366	1.72182076756267
cg05790073	Blood	0.53720327	0.866805883	0.020487155	-1.537070765	0.71892137	-0.001601163	0.015656431	0.045298548	0.000144262	0.018363674	1.33350690982189
cg05790084	Blood	0.274369722	0.742745294	0.065337358	1.070964315	0.499475334	0.008666276	0.112641001	0.155731815	0.001107286	0.086143683	1.62981637299929
cg05790550	Blood	0.561841083	0.839433594	0.021040346	-1.225778614	0.601481709	-0.003285764	0.061839271	0.23116174	0.000510376	0.134004909	1.31296488566871
cg05790579	Blood	0.270758864	0.783790476	0.061886278	2.118877033	0.43023084	0.00399195	-0.031610499	0.076130783	0	0.032084183	1.61574830950218
cg05790863	Blood	0.221734081	0.775464616	0.002454185	2.333450427	0.335950342	0.000517428	-0.004192129	0.103870374	0.003016937	0.043342351	2.18857088809083
cg05790982	Blood	0.404897817	0.882347585	0.075724772	-0.9348538	0.558943456	0.004586754	0.045806507	0.163372691	0	0.040258039	1.55305460545268
cg05790988	Blood	0.38387758	0.818699315	0.010397613	2.388877945	0.48030007	0.002634748	-0.036907622	0.135296873	0.000144231	0.056472717	1.62096493040398
cg05791153	Blood	0.556944359	0.953792893	0.008582528	-1.27774051	0.722982962	-0.001614969	0.004615667	0.235257424	0	0.027392227	1.3891289979235
cg05791881	Blood	0.278174885	0.71101668	0.048961476	2.095679168	0.460828578	0.003749454	0.053195822	0.055425344	0.000958367	0.037644129	1.63413831636601
cg05792022	Blood	0.37546793	0.859300776	0.014166519	-0.895738914	0.619773898	-0.00042318	-0.020905014	0.199304818	0.000175281	0.058009073	1.76580930208074
cg05792273	Blood	0.269016366	0.695119615	0.037607586	1.539992773	0.410124402	0.004113863	-0.07569073	0.049036001	0.0000544	0.035124614	1.57921043227911
cg05792753	Blood	0.22643846	0.628825921	0.017903635	1.401115812	0.426490514	-0.000136905	-0.040177284	0.027924233	0.000744326	0.026444725	1.76037455817431
cg05792856	Blood	0.582270771	0.862667855	0.02240931	-1.604040823	0.678008211	0.000174128	0.044143839	0.145071415	0.000754337	0.071422152	1.29738359608275
cg05793020	Blood	0.483364674	0.849820029	0.023586684	-1.502995146	0.57131899	-0.000865337	0.082097569	0.182954898	0	0.074978196	1.42285335563983
cg05793215	Blood	0.492886718	0.807457814	0.029145217	-1.28285189	0.722305809	-0.001255038	0.040426319	0.072450399	0.000511825	0.044658604	1.41529151976963
cg05793340	Blood	0.449797349	0.828739404	0.008881133	-2.043199255	0.662073415	-0.001007543	0.041500281	0.082093467	0.001615058	0.037831567	1.4175425758775
cg05793579	Blood	0.126134173	0.618183002	0.003698223	1.40621631	0.28625099	-0.001295497	0.030807082	0.138973963	0.009869016	0.115498252	2.42933055864325
cg05793937	Blood	0.355365673	0.753990349	0.070076154	0.556288808	0.563264842	0.009503408	-0.047868063	0.137271629	0.015595584	0.0943414	1.46967444162585
cg05794042	Blood	0.313711641	0.686603772	0.013436126	-1.427571487	0.646000084	0.006229315	0.017660537	0.103223662	0.010773306	0.095808457	1.54244516330606
cg05794227	Blood	0.327809957	0.702134574	0.062481101	-2.587741372	0.599246552	-0.002405175	0.032459949	0.063031291	0.001130709	0.051056331	1.52337529076724
cg05794310	Blood	0.353096461	0.793256596	0.063552713	-0.533160652	0.337195144	0.002702838	-0.08521817	0.061433011	0.012481112	0.034717495	1.47439640057195
cg05794325	Blood	0.566344056	0.865053235	0.050194618	-1.769954713	0.701824348	-0.002137658	0.021797456	0.071051624	0.00058314	0.032362179	1.31673629964479
cg05794411	Blood	0.294530679	0.691192013	0.053619538	1.988049081	0.460662574	0.002557204	0.047099112	0.058910997	0.0022282	0.047597965	1.59591262074256
cg05794813	Blood	0.401487752	0.822181726	0.024903981	0.685198915	0.692351001	0.000835467	-0.028724099	0.112898198	0.007294241	0.050802753	1.56251186591003
cg05794954	Blood	0.425056399	0.781753871	0.010950641	-1.696238468	0.715531757	-0.001215516	0.036183858	0.045208818	0.000162025	0.02776025	1.43463696913816
cg05795005	Blood	0.414920072	0.736614838	0.020223255	-2.080245489	0.672562052	-0.000418655	0.055524279	0.110281719	0	0.090292326	1.42513566825304
cg05795202	Blood	0.458877812	0.783932631	0.010993714	1.033185525	0.637107108	0.001136845	0.044404396	0.059323271	0.002085592	0.04081912	1.39025400776338
cg05795207	Blood	0.209853203	0.729306279	0.022064843	2.34028269	0.401086602	0.002452282	0.026794872	0.067153594	0.002721541	0.036412837	2.00001289159954
cg05795385	Blood	0.68629158	0.891861888	0.130603537	0.821967152	0.651468655	0.003698762	0.038347641	0.049516567	0.000704447	0.02641824	1.2014007402619
cg05795449	Blood	0.303170004	0.740400764	0.033490462	2.315420086	0.457812352	0.000843461	0.000755999	0.090648331	0.000329886	0.054016958	1.59720223183067
cg05795554	Blood	0.707937447	0.833729544	0.056264144	-1.624421246	0.68505736	-0.001229599	0.093768083	0.030059982	0.000177946	0.039968124	1.16813977551862
cg05795596	Blood	0.355878003	0.733389959	0.041088643	-2.15620669	0.516339674	0.002290048	-0.053155967	0.093844956	0.000377873	0.066542932	1.54654211941337
cg05795649	Blood	0.402449297	0.78278234	0.214319536	2.063663842	0.438490645	0.005268249	0.46394346	0.247245995	0.009343618	0.14654471	1.41877163961022
cg05796043	Blood	0.497494506	0.796981247	0.158393194	0.843246726	0.58841551	0.005879707	0.095064068	0.065140261	0.001036895	0.044860763	1.33865917969095
cg05796277	Blood	0.314732035	0.79424115	0.020718048	-3.406318405	0.374879895	-0.002342315	0.007133056	0.078991732	0.001727101	0.034636702	1.5709016499996
cg05796321	Blood	0.270102481	0.642848242	0.010202072	-0.391383837	0.833562812	0.001904785	-0.066929722	0.158499972	0.004583441	0.156260738	1.70446842128958
cg05796338	Blood	0.350965634	0.704473188	0.01601082	-2.788759184	0.577640675	-0.0000706	0.043351102	0.040966566	0.001887626	0.035825437	1.55415059567596
cg05796661	Blood	0.235220283	0.751682128	0.01095522	0.627371565	0.465549669	-0.002389293	0.002820772	0.114429512	0.044913615	0.076613106	1.69037744092906
cg05796727	Blood	0.539765838	0.858748718	0.046728776	-1.637097435	0.675259432	-0.002042048	0.002377147	0.047695424	0.000426213	0.021309115	1.33822655267076
cg05796863	Blood	0.486008042	0.81284867	0.132941186	1.086665064	0.615550872	0.008872761	0.040594277	0.108246055	0.00000102	0.061983066	1.29660117564428
cg05796909	Blood	0.497657462	0.851418217	0.008580933	-2.075877038	0.67934338	0.000835724	0.008082675	0.094033797	0.000207254	0.039581845	1.42830555067623
cg05796913	Blood	0.569920786	0.870993667	0.014724468	-1.46838014	0.743314985	0.000345324	0.015125786	0.055501872	0.000925968	0.024178693	1.29939394478281
cg05797167	Blood	0.24955233	0.742862421	0.001081316	1.411158891	0.366859197	-0.001607941	-0.000510439	0.081178665	0.003581577	0.044181224	1.69736411599329
cg05797186	Blood	0.401827313	0.844428192	0.047247193	-1.853598433	0.532127674	-0.00379204	-0.038258165	0.128494327	0.001521984	0.045700028	1.46703806371777
cg05797295	Blood	0.286752197	0.675921554	0.005475459	-2.357732987	0.525603294	0.000254917	-0.032573179	0.059735195	0	0.049744125	1.66578724795625
cg05797363	Blood	0.367976593	0.763105406	0.030293474	-2.599474688	0.582971138	-0.002810785	0.080610627	0.081549967	0.000657001	0.049286171	1.56260624978282
cg05797367	Blood	0.430217468	0.791509248	0.070207359	0.195269912	0.464586103	0.004244802	0.039579376	0.081818597	0.004906549	0.050046505	1.37576526723704
cg05797418	Blood	0.530172157	0.870206576	0.042192288	-1.645338114	0.679892031	-0.000539659	0.017165054	0.084442264	0.001457072	0.032788354	1.30494623474195
cg05797538	Blood	0.48407861	0.864833713	0.012606524	-1.858600549	0.626585651	-0.00177703	0.025626296	0.082720711	0.00117117	0.029781227	1.42353745481286
cg05797542	Blood	0.252648902	0.575389287	0.041025126	1.53736935	0.407712835	0.005091268	-0.02590192	0.061284087	0.005319025	0.087625833	1.57708914429846
cg05797606	Blood	0.610620231	0.914023242	0.062217626	-1.881650991	0.633004147	0.003284726	0.023850535	0.15800302	0.001629025	0.045235694	1.29026064837446
cg05797914	Blood	0.630652827	0.906522567	0.037618123	0.238669954	0.804490562	0.008014567	-0.117753498	0.252471609	0.002474888	0.086387671	1.2980530754598
cg05798107	Blood	0.541337241	0.752964787	0.06355328	-1.442827269	0.7896204	-0.001408956	0.051643911	0.038314463	0.000696426	0.045537849	1.25688887390895
cg05798194	Blood	0.22252312	0.670431156	0.064078276	2.212339926	0.285438609	0.006837458	0.02129156	0.094977629	0.0000859	0.06994737	1.74986293943178
cg05798392	Blood	0.268290958	0.708836554	0.016000062	0.00689855	0.543671965	0.002408304	-0.062429268	0.096578203	0.013064786	0.072464759	1.71863918580104
cg05798436	Blood	0.370272986	0.832665841	0.029958717	1.034257789	0.64857725	0.003430731	0.02022895	0.203942567	0.005888944	0.075935385	1.48346537396106
cg05798523	Blood	0.259661028	0.652527857	0.010463458	-2.778414893	0.504010626	-0.001062435	0.026882981	0.026351662	0.000315298	0.023585665	1.70810672976126
cg05798627	Blood	0.380319579	0.655080988	0.112968309	0.415819611	0.737143372	0.009641423	-0.080641846	0.089335009	0.050284663	0.175270172	1.22659036498773
cg05798633	Blood	0.221676587	0.621135028	0.006782924	2.299290264	0.347115578	0.002293571	0.001766376	0.03849507	0.000795827	0.037265315	1.7945822601422
cg05798717	Blood	0.472358648	0.761393805	0.076517885	-1.314840557	0.610736091	-0.003627863	0.000958428	0.142789482	0	0.117876508	1.30764176714013
cg05799013	Blood	0.414134898	0.82143164	0.022288041	-1.542409254	0.666937132	-0.000129505	0.046697831	0.127684564	0	0.055979881	1.48301915363041
cg05799276	Blood	0.207841021	0.55685046	0.009952403	-2.999057331	0.44909634	-0.0006544	0.036571555	0.048327604	0.003481999	0.065784473	1.75050451298415
cg05799491	Blood	0.350939005	0.758824797	0.000699224	-1.99089837	0.611135365	-0.001197638	0.017152364	0.044735135	0	0.026451045	1.40962788142476
cg05799550	Blood	0.189950379	0.663296753	0.001602582	0.84359597	0.62342555	-0.000259561	-0.01135241	0.082942428	0.009912788	0.066050263	1.83204003894172
cg05799633	Blood	0.305190064	0.70928208	0.025255242	-2.555342526	0.518760298	-0.001770266	-0.012642403	0.075551619	0	0.054354475	1.77066516034278
cg05800758	Blood	0.51798207	0.770023072	0.001641164	-1.453345346	0.572044095	0.004284403	0.114426404	0.084356678	0.000504669	0.077432448	1.33136446906184
cg05801017	Blood	0.15802049	0.594358304	0.010447596	2.764148904	0.318089579	0.001977589	0.028143012	0.055283452	0.000557546	0.051912616	2.13436364540368
cg05801066	Blood	0.185627973	0.614925844	0.009065518	1.871725117	0.477017233	0.002910376	0.034758301	0.069836722	0.017301516	0.078161775	1.74044626851987
cg05801256	Blood	0.422393017	0.69801361	0.003643671	1.34851342	0.578291033	0.002525714	0.0650807	0.055901715	0.001510135	0.062903853	1.32693913876253
cg05801325	Blood	0.494565738	0.916254765	0.006305069	-0.675832449	0.716092458	0.002773828	-0.077023582	0.320849344	0.000794931	0.06387687	1.47099468681949
cg05801338	Blood	0.408991761	0.826230229	0.008760524	-1.708691985	0.708469962	-0.000204567	-0.048893925	0.039929819	0.000013	0.016635221	1.45892038298388
cg05801578	Blood	0.252786973	0.679819456	0.006396393	1.821571512	0.568978678	0.001007431	-0.020916901	0.043498052	0.000793532	0.033208957	1.58835896369704
cg05801882	Blood	0.419958082	0.762397614	0.008346924	-1.937299113	0.658407948	0.000930622	0.011270252	0.052904218	0.001405078	0.037682619	1.48724344645736
cg05801989	Blood	0.322355295	0.789443891	0.015624872	-1.975840396	0.621719392	0.000841802	0.008361459	0.070666363	0.00054336	0.03210021	1.58334348206622
cg05802204	Blood	0.416885778	0.764617039	0.080316749	1.208053287	0.557559615	0.003648546	-0.0297	0.040738141	0.000578413	0.027967612	1.3316111073308
cg05802452	Blood	0.40028583	0.878492558	0.081010288	-2.620212389	0.463870826	-0.003197547	-0.009762857	0.055895747	0.000729561	0.014387912	1.48148072972646
cg05802563	Blood	0.324146914	0.680386983	0.018338746	-1.668181747	0.691869701	-0.000428233	0.029108537	0.026889675	0.000618954	0.024680312	1.53727809886156
cg05803141	Blood	0.2947269	0.709690995	0.02395016	1.461284199	0.453088075	0.003773327	-0.053948122	0.098104147	0.004102073	0.071503502	1.56038387270952
cg05803338	Blood	0.392519107	0.796670099	0.22864053	0.514713358	0.483374255	0.011272958	-0.139067565	0.109561484	0.004602942	0.057436557	1.41180115267963
cg05803596	Blood	0.297547313	0.779230431	0.064051031	0.112384185	0.609331212	-0.010464995	0.070805643	0.283673127	0.044905022	0.150597049	1.59758917575365
cg05803790	Blood	0.211585993	0.721487989	0.02358307	1.915320838	0.308611521	0.004726896	0.087923158	0.165367804	0.003608266	0.092295903	1.96026934604489
cg05804339	Blood	0.318517362	0.797482631	0.005201703	-3.401653442	0.369253441	-0.000680702	0.226705871	0.278971914	0.0000000012	0.117955647	1.75983613174188
cg05804504	Blood	0.371596541	0.746550125	0.229702937	1.537201573	0.28970065	0.011146135	-0.032149504	0.092423956	0.002383518	0.064085112	1.41889267059364
cg05804580	Blood	0.323546694	0.75207746	0.058909689	1.601195592	0.444934053	0.005810648	0.007416276	0.150184007	0	0.086887578	1.53531365725728
cg05804650	Blood	0.270847903	0.775576528	0.009812063	1.914291597	0.432373486	0.003915308	0.027977525	0.194299537	0	0.086393706	1.72235160932714
cg05804863	Blood	0.492702532	0.873705085	0.060774828	-1.72900189	0.578699532	-0.004804579	0.014032976	0.315058853	0.003219092	0.105502931	1.38196960839859
cg05805038	Blood	0.434221533	0.716756903	0.037177335	-1.636952179	0.751802908	-0.001457242	0.052807347	0.035790316	0.002018873	0.037903899	1.43372375671899
cg05805236	Blood	0.327510139	0.78632645	0.011723306	2.309048803	0.362426099	-0.000543943	0.156731153	0.1814455	0.009668915	0.089003147	1.64992760468405
cg05805756	Blood	0.318983349	0.701364045	0.013239667	1.598956475	0.544161392	0.003153317	0.048358866	0.068978977	0.002969531	0.05619115	1.53196686341459
cg05805852	Blood	0.431106767	0.825921092	0.059930375	0.507530908	0.467373583	0.004971186	0.026450262	0.046360773	0.000839694	0.020811316	1.4929069630384
cg05806333	Blood	0.3566292	0.767463829	0.005483468	-2.865909253	0.50293472	-0.001376685	0.058257351	0.104133438	0.00182738	0.059974796	1.65381960931649
cg05806717	Blood	0.437491622	0.840322901	0.037767189	0.39570625	0.480258517	0.002558317	-0.013821487	0.097022205	0.022275938	0.047288238	1.42333106370754
cg05806864	Blood	0.367404382	0.832568991	0.107857087	-2.106313889	0.387352545	0.00553855	0.332220436	0.253909784	0.021480357	0.099123726	1.57204987472393
cg05806906	Blood	0.381119503	0.83187585	0.008011079	0.874190109	0.56750812	0.002127899	-0.003074233	0.068033571	0.003312144	0.026610691	1.47073046526371
cg05806916	Blood	0.404293313	0.76741536	0.055407643	-1.919446249	0.619230119	0.004887923	-0.007543444	0.058517192	0.003154368	0.039501478	1.34436725082811
cg05807413	Blood	0.380324832	0.774661484	0.049476665	1.554311899	0.548461796	0.003303815	0.007234241	0.075584352	0.000337701	0.043384663	1.41789973048564
cg05807485	Blood	0.269513513	0.756319772	0.036472189	-3.554355078	0.405821576	-0.002442772	0.024104318	0.08058133	0	0.040336533	1.75251380350179
cg05807768	Blood	0.31539898	0.738027722	0.045492988	-1.395711937	0.630712893	-0.00172442	0.029880531	0.096740237	0.004620354	0.062829766	1.61868069476527
cg05808124	Blood	0.627348368	0.92742851	0.010614584	0.519113151	0.786444674	0.003770317	-0.00460393	0.232215567	0.00023544	0.056216036	1.26018571266484
cg05808319	Blood	0.32517664	0.684721056	0.011483151	-1.974731779	0.662176155	-0.002113378	0.063042926	0.046838986	0.001161075	0.042090512	1.46141384104602
cg05808646	Blood	0.26640479	0.652330068	0.011828407	1.843669761	0.827350388	-0.004309395	0.094967685	0.187974843	0.007956234	0.176509153	1.773825279968
cg05809174	Blood	0.293591841	0.784774451	0.004977942	-2.651281494	0.53677051	-0.000612971	0.027905	0.047328428	0.000689308	0.021040329	1.72006469059878
cg05809734	Blood	0.422718829	0.778029099	0.00697022	-1.812205654	0.666843554	0.000128505	0.009936452	0.032193979	0.001520161	0.021062036	1.44196229327398
cg05809890	Blood	0.826396649	0.942806864	0.125907018	0.213428096	0.854498654	0.002775479	0.066307916	0.192542989	0.000798862	0.094990176	1.08385942679836
cg05810135	Blood	0.791337813	0.964463606	0.137965704	-0.375006989	1.034640728	-0.00514729	0.016770879	0.261883274	0.000373436	0.053831712	1.09475905977832
cg05810595	Blood	0.096425559	0.581938637	0.000751084	2.237871192	0.347346741	0.001319927	0.040820622	0.049324874	0.001974322	0.044172264	2.52216236104863
cg05811247	Blood	0.295752822	0.758335506	0.007345005	-2.704012062	0.429031991	-0.000487327	0.04627964	0.072251889	0.000329763	0.037918428	1.7758257144562
cg05812171	Blood	0.235787085	0.741323332	0.009268715	-3.957721642	0.363800684	-0.002007815	0.003381415	0.057133346	0.0000116	0.029240365	1.90338903484401
cg05812269	Blood	0.673451277	0.908430756	0.089074001	-0.114623053	0.812095007	-0.003100059	0.064212546	0.124334906	0.000832559	0.048776558	1.17677918689905
cg05812430	Blood	0.254188665	0.715728366	0.01540723	1.93437423	0.403439842	0.00199909	0.017865038	0.081902293	0.003313494	0.052486126	1.72805152451023
cg05812599	Blood	0.221491818	0.748503486	0.029490686	2.043604001	0.390337783	0.003821801	-0.002916736	0.079484796	0.000182795	0.038018364	1.78720813848758
cg05812899	Blood	0.151500516	0.614715882	0.000292214	1.309661685	0.46572182	0.00020321	-0.005451773	0.09589911	0.014263352	0.091628754	1.96984109320211
cg05813032	Blood	0.39949171	0.782812287	0.027649805	1.937226899	0.624188944	0.001718687	0.050619664	0.131450728	0.008271284	0.079165863	1.41236457476386
cg05814257	Blood	0.19955793	0.633139423	0.020501347	2.553471324	0.324521549	0.004223378	0.016162714	0.097407503	0.003804683	0.085637329	1.85699836839211
cg05814555	Blood	0.499150043	0.839396014	0.026384497	-1.741169931	0.656640628	0.002034853	-0.011976257	0.223087444	0.001029118	0.105788212	1.37533099905694
cg05815567	Blood	0.29724207	0.800350907	0.053246456	2.337297457	0.403444513	0.004801356	0.028516961	0.128665043	0.0000000000136	0.051058255	1.68256183983534
cg05815685	Blood	0.670796882	0.919935541	0.049355827	-0.880245405	0.785783475	-0.002006109	0.008314135	0.144781285	0.000591596	0.046717764	1.22749515803797
cg05815920	Blood	0.498261364	0.893385713	0.023270105	-1.970878638	0.586042724	0.000536475	-0.014484638	0.138746167	0.002174747	0.038023936	1.44339521058247
cg05816130	Blood	0.209509107	0.797867251	0.055337129	0.007816079	0.330233348	0.002272197	0.027364705	0.047975153	0.000716305	0.016728141	1.90255290824609
cg05816442	Blood	0.648443296	0.852691275	0.088712208	0.66485891	0.698921824	0.00264192	-0.003771313	0.041745773	0.00103708	0.030856058	1.16516925533963
cg05816844	Blood	0.598556162	0.860499681	0.059895283	-1.095543547	0.748189999	-0.001728701	0.02731969	0.029936495	0.000495798	0.016206985	1.29101436598994
cg05817031	Blood	0.236875381	0.689030147	0.019133475	-2.692664886	0.457736674	-0.001156662	-0.030857327	0.099320246	0.000701821	0.068790268	1.85508766857652
cg05817054	Blood	0.682779535	0.875145602	0.152588118	0.451068893	0.731733734	0.004905278	-0.000327393	0.07024195	0.000642976	0.046007568	1.13728014731921
cg05817661	Blood	0.312286626	0.754056336	0.00787923	-2.408584612	0.54468719	-0.00095639	0.019818254	0.089018988	0.000197897	0.049669154	1.7257704680195
cg05817996	Blood	0.129578403	0.651783	0.011099795	2.450636986	0.248289427	-0.000111923	0.033265239	0.062607891	0	0.041748258	2.49965217747009
cg05818351	Blood	0.36796182	0.817224729	0.052357037	1.621081466	0.503761344	0.004467052	0.06585465	0.221447314	0.009300516	0.093875983	1.50123956611348
cg05818924	Blood	0.143928537	0.538230523	0.015688559	2.303777275	0.33970472	-0.001868377	0.054794269	0.061816908	0.000386211	0.072846454	2.16269878895369
cg05819172	Blood	0.617183734	0.868902101	0.103532597	-1.140076839	0.809547706	-0.000965052	-0.02961308	0.084555191	0.000352645	0.044221004	1.2221805338358
cg05819416	Blood	0.259792579	0.825513301	0.018058075	2.213383029	0.440744952	0.00678356	0.075809117	0.230285361	0.02085144	0.07745877	1.9632457906937
cg05819584	Blood	0.448568653	0.810789705	0.12365197	1.371948215	0.485336799	0.008707857	-0.056526796	0.090208644	0.005853137	0.050178967	1.40904135065824
cg05820157	Blood	0.358633766	0.854747002	0.053516775	1.890761155	0.558430065	0.004218482	-0.039648338	0.160738091	0.000191121	0.047117168	1.52779654351376
cg05820605	Blood	0.306084892	0.664850186	0.015686359	1.173889023	0.641258524	0.001941429	0.116723137	0.096577764	0.008100362	0.09778776	1.62238777931724
cg05820861	Blood	0.319905508	0.767726724	0.001873343	1.412585082	0.331142641	-0.002371331	0.066354014	0.431951207	0.04462454	0.247187506	1.65689036314438
cg05821178	Blood	0.186824245	0.76629017	0.011783775	-4.785498492	0.22580837	-0.00118396	0.067835447	0.168017742	0.002731536	0.068866491	2.1012638948154
cg05821383	Blood	0.090256113	0.544217755	0.002923574	2.872083336	0.239280666	0.000903858	0.05467174	0.050476189	0.014631798	0.065369101	2.63549612888647
cg05821487	Blood	0.387214754	0.846432309	0.04848488	0.837472758	0.64961419	0.002907754	0.044943356	0.112256121	0.004359533	0.038997631	1.58326330371757
cg05821615	Blood	0.27818008	0.794540788	0.009590881	1.45489506	0.538565852	0.001448988	0.023502814	0.147897356	0.004090943	0.060475934	1.67872987012205
cg05821816	Blood	0.320501322	0.736404285	0.03872413	-2.991203444	0.546811759	-0.001874447	0.060075281	0.104458792	0.001610012	0.067225494	1.66380872475025
cg05821961	Blood	0.319506584	0.794520918	0.010322415	1.406563846	0.479676287	0.002625204	-0.0187874	0.046456762	0.001296695	0.020656927	1.55597821934731
cg05822495	Blood	0.14890916	0.775170534	0.027749304	2.845977164	0.279138807	0.004280362	0.020701991	0.087112067	0.002279962	0.032091972	2.25664126021197
cg05822638	Blood	0.258121134	0.74886558	0.035664252	2.195551835	0.36169394	0.000608473	0.128422422	0.071375689	0	0.03652592	1.76572870406555
cg05822743	Blood	0.192576581	0.71564755	0.000779896	1.358186952	0.528865355	0.001828961	0.011754671	0.062709461	0.002436887	0.035414933	1.79957812917302
cg05822949	Blood	0.35826059	0.777288729	0.038053741	0.810369943	0.604591906	0.002461745	0.002775584	0.04853686	0.001124824	0.026394926	1.43753266466084
cg05823146	Blood	0.341564049	0.729703709	0.012381895	-1.94742359	0.625934212	0.001917108	0.044478906	0.09330823	0.001699798	0.06616257	1.58536701374358
cg05823160	Blood	0.295102616	0.716443273	0.008277278	1.173927774	0.426402851	0.005987061	-0.019005103	0.06418521	0.0000205	0.043209586	1.71180241177473
cg05823577	Blood	0.233036834	0.613263917	0.026032315	2.188442844	0.417912374	0.003897345	0.056969355	0.045696593	0.00261888	0.049142572	1.63793893346185
cg05823693	Blood	0.270911429	0.752797997	0.008933045	2.243041808	0.636437616	0.000597904	-0.048749113	0.409190522	0.081574054	0.251756314	1.92172701673604
cg05824225	Blood	0.247095047	0.744688186	0.009405463	-2.170802448	0.433978498	-0.000323556	0.080303457	0.153847214	0.001831912	0.079877951	1.93135384417073
cg05824407	Blood	0.266299769	0.708280451	0.004078439	2.15431426	0.413382148	0.001074137	-0.029822388	0.042799412	0.001566509	0.029282742	1.61705129160982
cg05824416	Blood	0.288859077	0.72484928	0.04010774	1.560596625	0.450825428	0.003951024	-0.031204025	0.08560287	0.0000546	0.054057872	1.57659385350532
cg05824502	Blood	0.294201816	0.761880651	0.019807452	1.2931414	0.505278647	0.002756811	0.045771211	0.115662759	0	0.058889859	1.63581063409231
cg05824768	Blood	0.659229139	0.935698047	0.012616704	1.02994055	0.690787188	0.003275413	-0.074954546	0.127585974	0.001679355	0.030064911	1.19766705983334
cg05824818	Blood	0.431029902	0.830400221	0.088022368	1.812591831	0.461907896	0.005270813	0.040500955	0.106781977	0.000818396	0.045694431	1.42149211712622
cg05824973	Blood	0.308925364	0.742939205	0.132091905	1.275666364	0.421758992	0.009692655	-0.040849779	0.115246566	0.009265308	0.073746776	1.57848557225902
cg05825106	Blood	0.264414267	0.761034858	0.038350126	1.805100386	0.412772012	0.005128815	-0.036765425	0.146663916	0.001418437	0.071254638	1.63438967212621
cg05825120	Blood	0.381241805	0.879361112	0.041636973	1.483606812	0.603436836	0.004350205	-0.016883684	0.14062094	0.000651795	0.034214666	1.49794410321741
cg05825578	Blood	0.321392088	0.720880545	0.019909029	2.478485443	0.430862085	0.002383841	0.018929757	0.044868813	0.000518959	0.031712081	1.5909760870465
cg05825928	Blood	0.498485216	0.825063673	0.025907226	1.486058853	0.69012584	0.003302445	-0.007637279	0.116968323	0.0000513	0.062683174	1.31866523553703
cg05826237	Blood	0.476120395	0.768721829	0.095865526	-1.704272002	0.624549697	-0.003111497	0.1492961	0.092137134	0.001670188	0.074147231	1.4092535130003
cg05826291	Blood	0.573096707	0.850199616	0.085891291	-1.552229021	0.742699451	-0.002341487	0.033509182	0.100821216	0.003738827	0.056524613	1.27519799892806
cg05826330	Blood	0.356650598	0.706033263	0.000111791	-2.144779444	0.651802517	-0.000292098	0.007221437	0.021967341	0.001609653	0.019837424	1.43839588129943
cg05826365	Blood	0.29889762	0.664033707	0.065306192	1.793250011	0.36444083	0.005202392	0.011507067	0.058513536	0.000865293	0.054635205	1.60622639069643
cg05826576	Blood	0.381126696	0.859454233	0.053680708	3.133436504	0.401797249	0.004284111	-0.025628212	0.090236123	0.0000733	0.02653539	1.53210421152507
cg05826626	Blood	0.388800363	0.78869957	0.022373642	-2.101105145	0.644216752	-0.00051288	0.056527222	0.049450502	0.000139778	0.026202721	1.53358236429887
cg05826663	Blood	0.319394178	0.76998646	0.003220042	-2.337810412	0.527823773	0.000111666	0.012865362	0.095496342	0.001077127	0.049297794	1.65807790306853
cg05826859	Blood	0.291580066	0.843552917	0.084076835	1.131526008	0.331103677	0.005861563	-0.039025414	0.095377058	0.0044049	0.028281457	1.62618377639405
cg05826944	Blood	0.195593627	0.689432991	0.023761954	1.174006768	0.474522877	0.004366963	-0.00794396	0.06263785	0.024511766	0.054806881	1.85169016858375
cg05827124	Blood	0.431879232	0.791320327	0.037158179	0.736428281	0.492393742	0.003419713	-0.013963421	0.05342292	0.001951118	0.032148344	1.35743650781583
cg05827208	Blood	0.452430266	0.800820372	0.016222595	-1.762753074	0.674088054	-0.001997845	0.004470279	0.07309027	0.000449758	0.042043891	1.40267437192731
cg05827258	Blood	0.473757837	0.765115498	0.15375361	0.094782396	0.697107122	0.006415685	-0.018973888	0.054070214	0.00381451	0.046665066	1.26289584719222
cg05827267	Blood	0.398124473	0.775885817	0.054718731	-1.965058462	0.667258916	-0.001792093	0.031564072	0.042478364	0.001147609	0.025881948	1.46414457954862
cg05828140	Blood	0.205668259	0.743037879	0.007687889	1.983786389	0.379680158	0.002569952	0.022640542	0.095125652	0.001646592	0.046275041	2.03696190460113
cg05828454	Blood	0.302785774	0.736668159	0.036848052	1.185121564	0.451136196	0.005879205	-0.014386527	0.174707666	0.019616982	0.11793949	1.55723725681443
cg05828839	Blood	0.37197058	0.736412823	0.013076371	-1.933095844	0.678035394	0.00019955	0.046584597	0.038899286	0.000376717	0.028406836	1.42092481137672
cg05829145	Blood	0.229720743	0.597693749	0.031578502	1.145671914	0.291759699	0.002092424	0.030290585	0.058606916	0.001590777	0.06581436	1.80400193790676
cg05829424	Blood	0.532650718	0.910604183	0.01620704	0.712356861	0.775479538	0.003385271	-0.073583559	0.150875547	0.002217463	0.036210476	1.38059236349653
cg05829526	Blood	0.40427078	0.774472364	0.03619162	-0.130082699	0.647484652	0.000837563	-0.044973761	0.100717995	0.01311462	0.069347085	1.59374139613257
cg05829718	Blood	0.096627181	0.464931752	0.003279229	2.704710815	0.225576177	0.000514692	0.05325413	0.047472614	0.000255246	0.069338434	2.60948390621529
cg05829976	Blood	0.692577534	0.908365872	0.014785478	0.288489315	0.670167769	0.002603363	0.043155677	0.076471849	0.006318764	0.035156884	1.18364024918824
cg05830141	Blood	0.606616221	0.896203586	0.212015487	-1.414711915	0.631857594	0.006523019	-0.036046505	0.195625782	0.002538833	0.07102788	1.22023748540167
cg05830473	Blood	0.612797816	0.88987314	0.028192247	-0.604608752	0.825106661	-0.000781524	-0.026303663	0.188902465	0.001256349	0.075580866	1.30986062776277
cg05830759	Blood	0.318320577	0.624522206	0.006087834	1.756227282	0.482289992	0.000659614	0.001429385	0.037395863	0.00223605	0.048598381	1.56198707077943
cg05830791	Blood	0.367536307	0.907732931	0.030532345	0.12800678	0.360160766	0.001603786	0.123867077	0.126062959	0.000840756	0.021675504	1.69804223648107
cg05831020	Blood	0.549810452	0.856590564	0.027879569	-1.493711496	0.718063416	-0.001268885	0.007997303	0.03990716	0.000295076	0.0187932	1.32177372640916
cg05831315	Blood	0.527586068	0.889180604	0.163748184	0.220862859	0.593679174	0.008689278	-0.07133477	0.086832247	0.002042003	0.027237664	1.34664603175464
cg05831673	Blood	0.316808007	0.707252828	0.007544439	-2.060380839	0.615270326	-0.000531032	-0.006337989	0.02323829	0.000242051	0.017605057	1.55020775517037
cg05832051	Blood	0.676715271	0.917430691	0.002487853	-0.582002736	0.772865655	0.0000897	-0.01097776	0.204034071	0.002278471	0.070768561	1.2201706817277
cg05832119	Blood	0.549064739	0.833479186	0.038678665	-1.443602289	0.707629247	-0.001926913	0.032703442	0.079604594	0.000357424	0.04681668	1.33582142920592
cg05832202	Blood	0.44037771	0.830532107	0.108203317	0.740424422	0.583445443	0.006371941	0.012241368	0.057730423	0.002517777	0.026169474	1.35659416493592
cg05832539	Blood	0.439712188	0.921040051	0.042201359	-1.723071121	0.649021539	-0.002435045	-0.002425779	0.118696107	0.000975006	0.019631577	1.30849062954342
cg05832625	Blood	0.201063011	0.573850296	0.003627725	2.507820245	0.263377332	0.00175943	0.034884053	0.05633495	0.000420353	0.064879507	2.34651499533384
cg05832869	Blood	0.569446848	0.851590498	0.157181178	-1.379325076	0.741426684	0.014268057	0.100708619	0.335363788	0.161828162	0.261526388	1.11079157794424
cg05833251	Blood	0.219069682	0.589989447	0.038344754	-2.846735611	0.456557551	-0.002100365	-0.006640977	0.065610445	0	0.072525051	1.82684874263741
cg05834161	Blood	0.26429901	0.554868062	0.00243413	1.93117775	0.470958804	0.001292747	-0.018831028	0.030463741	0.00060844	0.047600459	1.64892472607857
cg05834228	Blood	0.312875976	0.667642653	0.044356328	-2.13966517	0.398446911	-0.001454457	0.047586949	0.061432653	0.003819022	0.061129962	1.61807895341498
cg05834467	Blood	0.68333226	0.945411633	0.072518691	0.21635689	0.959057677	0.005670453	0.080440252	0.183992862	0.005167621	0.039400132	1.23371302571184
cg05834508	Blood	0.248042341	0.643793901	0.002307262	1.511255148	0.57235437	0.001770426	-0.029532091	0.061592696	0.000201037	0.055618996	1.56513755472648
cg05835256	Blood	0.099968026	0.520170545	0.007243543	2.287525916	0.312970311	0.000304014	0.036332831	0.095392699	0.021027133	0.132939861	2.26638661943966
cg05835333	Blood	0.306839509	0.645785292	0.047726737	1.863284769	0.411340231	0.003557235	0.062147096	0.087318939	0.001585741	0.092909683	1.49474575087924
cg05835744	Blood	0.427663386	0.801329629	0.019227539	-2.026271074	0.658934145	-0.0000413	0.07923268	0.078289313	0.001258227	0.04229373	1.47789356821969
cg05836422	Blood	0.564897201	0.879672968	0.056804085	0.860961941	0.697712684	0.004275869	-0.0236659	0.107438722	0.000856627	0.041397272	1.29587869229342
cg05836725	Blood	0.208706097	0.558757827	0.027151737	1.583488005	0.408137779	0.002089345	-0.008240746	0.035136099	0.000536329	0.044965296	1.94441862026497
cg05836762	Blood	0.64504933	0.887883674	0.005416877	0.715846442	0.790297897	0.003823592	-0.003892076	0.101038454	0.000656572	0.046952472	1.17438416107071
cg05836817	Blood	0.494813463	0.854658356	0.026026037	1.037481817	0.632101458	0.000890164	-0.085944299	0.203544385	0.00277546	0.083332752	1.41582941100435
cg05836862	Blood	0.236328066	0.743619962	0.031902905	1.848188872	0.401297162	0.005303525	0.030322711	0.173840405	0.00018384	0.08795004	1.74361544902528
cg05836965	Blood	0.370216543	0.775283451	0.040875018	-2.197480909	0.489584788	-0.003402307	-0.005449653	0.053056059	0.0000784	0.029477102	1.49411487315316
cg05836979	Blood	0.240342059	0.753498317	0.035914223	1.104983371	0.453370626	0.001997183	-0.000407081	0.0365045	0.001369853	0.018193468	1.70002069142645
cg05837036	Blood	0.356966441	0.724819427	0.004358809	1.361601531	0.524394672	0.002035273	0.119010766	0.084882755	0.005888739	0.067903626	1.60861913616058
cg05837214	Blood	0.617383327	0.857330135	0.128883159	0.828921426	0.657070622	0.004115919	-0.014839543	0.056775324	0.002307858	0.035130242	1.20791696144148
cg05837235	Blood	0.185738241	0.782925048	0.012148159	3.24566564	0.369999087	0.003494906	-0.01807303	0.111879715	0.000000000146	0.040667817	2.04409715397456
cg05837253	Blood	0.355739178	0.787931129	0.029306791	-2.237940424	0.504109956	-0.002047016	0.020774713	0.049426368	0.00000000000000000114	0.024252636	1.59407838193693
cg05837491	Blood	0.41559339	0.748764682	0.012533557	1.730920296	0.576022873	-0.0000755	-0.02762915	0.095950126	0.001412881	0.073418768	1.48928344361745
cg05838160	Blood	0.370641164	0.728506254	0.043927477	1.466930947	0.597246084	0.003500281	0.066720635	0.059928243	0.0000688	0.045516689	1.4362521735541
cg05838727	Blood	0.627273741	0.85297659	0.015475072	-0.870718974	0.839578271	-0.001145241	0.004046506	0.029723907	0.001494234	0.020335576	1.21579827936107
cg05838956	Blood	0.680862212	0.928893026	0.054693614	-0.916811664	0.818852663	-0.001620123	0.027425748	0.111112621	0.00248093	0.032565687	1.25389917685294
cg05839347	Blood	0.374241996	0.832399825	0.036326315	2.208266419	0.536811279	0.003297207	-0.021976684	0.131384622	0	0.048062227	1.58530579775091
cg05839533	Blood	0.37994804	0.78932906	0.128691786	1.695414161	0.36224683	0.00767533	0.012276587	0.089316707	0.001983344	0.04698378	1.53630749544881
cg05839636	Blood	0.267892349	0.750313009	0.024004315	-2.569351176	0.495674804	-0.002771622	0.177735474	0.220857552	0.001270983	0.114967309	1.81755782338692
cg05839786	Blood	0.223900259	0.681418671	0.026309857	2.249019034	0.31692788	0.003609989	-0.009607134	0.112011525	0.000184021	0.078124519	1.69076229396482
cg05840218	Blood	0.327524773	0.79772424	0.036305777	1.978219972	0.419274423	0.005701041	0.05512576	0.154522887	0	0.066474415	1.62855272658695
cg05840338	Blood	0.1750934	0.64656213	0.021564606	1.756271029	0.409191606	0.003741088	-0.006708316	0.108274448	0.015036293	0.092440247	1.86723339321586
cg05840393	Blood	0.261691688	0.776536696	0.028942286	1.937363933	0.453541483	0.00419124	0.007595629	0.164442703	0.000216636	0.071468732	1.74953174992165
cg05840514	Blood	0.242085651	0.637976166	0.024674111	2.120236494	0.421164207	0.002657699	0.038236167	0.051764338	0.001875908	0.04905156	1.63256688342039
cg05840901	Blood	0.179185012	0.479437287	0.001541215	2.453584418	0.360156883	0.001401617	0.032275293	0.026669795	0.000741758	0.047524811	1.78313146305167
cg05841219	Blood	0.586084513	0.908961289	0.068794732	0.786005111	0.682935507	0.006380957	-0.027366246	0.164083862	0.005806558	0.0479025	1.30548909812852
cg05841263	Blood	0.305417237	0.811173614	0.015964435	0.744465366	0.549279461	0.002491157	-0.0356057	0.110739133	0.020829849	0.049121863	1.61309627101822
cg05841627	Blood	0.411328776	0.736578828	0.013559924	-3.382196304	0.461299465	-0.001156934	0.005045245	0.041086355	0.00134973	0.034369136	1.42760891566973
cg05841700	Blood	0.801419991	0.976073499	0.010341739	0.650002259	0.856581072	0.006522366	-0.313756915	0.583071787	0.007669732	0.080928107	1.09651020602194
cg05841809	Blood	0.17320013	0.597735948	0.024240885	-2.607127349	0.344446499	0.002911045	-0.010217738	0.052200678	0.001660457	0.051035502	2.21937638423995
cg05842370	Blood	0.662506544	0.917457254	0.039582918	-0.75497103	0.806956169	-0.001473043	-0.012795824	0.198705837	0.002184036	0.06504003	1.24193309644783
cg05842391	Blood	0.443941498	0.792813239	0.024285721	-1.749427006	0.625674525	0.0000878	0.071470438	0.132753619	0.001528077	0.079746757	1.52587394786708
cg05842470	Blood	0.267948533	0.689061025	0.118353399	1.703514127	0.328081639	0.007137921	-0.018746116	0.076989913	0	0.056847434	1.65407591815402
cg05842762	Blood	0.206630566	0.549174622	0.009046353	2.410133389	0.38744143	0.001864443	-0.001992568	0.038633973	0.001174152	0.052391838	1.87569673099294
cg05843257	Blood	0.500113697	0.839091628	0.027098643	-1.380514785	0.710680048	0.002060038	-0.021591499	0.12274183	0.000609413	0.058553215	1.37152363989813
cg05843387	Blood	0.33256369	0.721336527	0.008320513	-2.280284055	0.589594285	-0.000994238	0.027184502	0.024438495	0.0000000000073	0.017516954	1.57343727997088
cg05843574	Blood	0.455524336	0.880259722	0.020630556	-1.086959329	0.748005328	-0.000430508	0.008112446	0.245314869	0.002486188	0.06985942	1.4364606947804
cg05843841	Blood	0.563746407	0.872885934	0.044482349	-2.234737975	0.621056902	0.00054521	0.044327605	0.114635448	0.002407278	0.048126413	1.31933002919348
cg05843943	Blood	0.453629722	0.737914261	0.07411597	1.333515429	0.583124613	0.004234703	-0.04380804	0.061747984	0.000671205	0.05754509	1.30156162547464
cg05844331	Blood	0.09491005	0.53359926	0.00083501	2.669156447	0.242856275	0.00105884	0.001082276	0.050257463	0	0.053432173	2.76084146658928
cg05844583	Blood	0.408779369	0.848764728	0.053762348	-2.810067384	0.43513496	-0.003706464	0.077662678	0.054728219	0.0000888	0.018842136	1.49533574191186
cg05844625	Blood	0.710045044	0.954483887	0.07141818	0.298557206	0.79212878	0.001593016	-0.009223443	0.054510856	0.000467141	0.010237263	1.21688390294674
cg05844798	Blood	0.45554989	0.835339894	0.019658941	1.400333119	0.566643324	0.004652139	0.005053047	0.075134292	0.001918408	0.033406634	1.44486437858855
cg05844852	Blood	0.465730899	0.823341858	0.009055277	-1.892651924	0.653148112	-0.001077355	0.002162997	0.04714565	0.000614709	0.023593394	1.38412905140193
cg05845018	Blood	0.269588687	0.823343631	0.000339809	1.605063445	0.422675199	0.000950804	0.019422299	0.110334031	0.000306219	0.035295947	1.79496770638918
cg05845236	Blood	0.512378641	0.847384078	0.000588501	-1.805253889	0.695078142	-0.000272183	-0.049123159	0.037729308	0.000892375	0.017594591	1.34581506796087
cg05845292	Blood	0.458525803	0.832232879	0.009415821	-2.200738739	0.661497398	-0.0000133	0.06321382	0.065591932	0.000531792	0.029684712	1.43166611079842
cg05845435	Blood	0.611400035	0.90497277	0.1635672	0.560534551	0.623876977	0.011441056	0.000645452	0.313388071	0	0.101441301	1.20637614587008
cg05845490	Blood	0.312297734	0.644161867	0.057886444	1.163148555	0.557474557	0.006592438	0.007545985	0.082919879	0.024312016	0.114978371	1.52942615433737
cg05845808	Blood	0.777066709	0.953993945	0.101268923	-0.790485064	0.835359031	-0.001619736	-0.078251995	0.249563324	0.002176384	0.065459402	1.10381149693966
cg05845879	Blood	0.24128553	0.614792435	0.017741842	2.166096596	0.354471737	0.003550645	-0.000322408	0.050677621	0	0.052265173	1.83970557071926
cg05845970	Blood	0.403912557	0.737860912	0.049733872	0.42341236	0.541183468	0.007083031	-0.000859599	0.123429077	0.016835387	0.110103249	1.46516586347186
cg05846044	Blood	0.106140753	0.480032038	0.000918053	2.458003686	0.269632676	0.001930006	0.037564839	0.039452027	0.000242039	0.055202256	2.72567326400203
cg05846057	Blood	0.358705731	0.855716183	0.022764846	1.258814853	0.579901338	0.003546934	0.042677915	0.215390189	0.002749334	0.063326642	1.62973408456655
cg05846251	Blood	0.230036093	0.697390425	0.02366144	1.349079297	0.458134934	0.003513104	-0.015462344	0.093375274	0.00411755	0.063126113	1.73217553257569
cg05846578	Blood	0.287343681	0.687393315	0.001191653	-2.462688344	0.6278708	0.001004486	-0.048169092	0.07661677	0.002527612	0.061844983	1.71538974482398
cg05846707	Blood	0.42247034	0.823746768	0.083286459	-2.394807585	0.618941349	-0.003926765	0.033805606	0.096967558	0.001044454	0.04304996	1.48221322107603
cg05846878	Blood	0.305947684	0.808222937	0.008792157	0.599701541	0.577198914	0.0000155	0.038997895	0.087853708	0.087107303	0.06680303	1.62129620600351
cg05846894	Blood	0.271205052	0.6315694	0.06923303	-2.737083147	0.458409813	-0.002798048	0.067403262	0.078782717	0	0.080546158	1.67113691338637
cg05847233	Blood	0.390394309	0.747594122	0.069230581	1.748878879	0.55112705	0.003957739	-0.020845764	0.059925158	0.0000216	0.042359775	1.41865493130315
cg05847755	Blood	0.55265537	0.863566265	0.099121313	1.793718677	0.701745987	0.004110703	-0.046499551	0.105579852	0.003137113	0.047707114	1.3123983210171
cg05848485	Blood	0.724939113	0.89398221	0.11866049	-0.680985948	0.839301932	-0.002071134	-0.052356622	0.07357387	0.000209702	0.04627442	1.15116863497274
cg05848579	Blood	0.291052491	0.751907335	0.000559797	2.478678506	0.407781865	0.001697148	0.065307329	0.240227028	0.019358459	0.139743036	1.74448435411105
cg05848811	Blood	0.232933347	0.626344291	0.019652561	-2.265736106	0.488270393	-0.001688106	-0.031408521	0.075483746	0.001219527	0.072851598	1.84433536258557
cg05849260	Blood	0.291276522	0.809699411	0.007000342	-2.639141752	0.51922985	-0.00171776	-0.009390549	0.050579384	0.001097803	0.018969454	1.80258611940019
cg05849319	Blood	0.546727113	0.855081201	0.031467641	0.709531211	0.699265387	-0.001368916	0.109428398	0.054803095	0.001457276	0.026440983	1.29453284237431
cg05849566	Blood	0.533665898	0.768155476	0.124774317	-1.634424436	0.462940559	-0.003480879	-0.051709419	0.133006662	0.016707524	0.148025403	1.28436567958101
cg05849857	Blood	0.374785311	0.879577355	0.076775721	-2.780265189	0.473087401	0.001911838	0.035753122	0.242587469	0.000969808	0.058102761	1.56244301953201
cg05850030	Blood	0.664559444	0.906371964	0.106749113	0.412642385	0.860559664	0.005818063	0.024187129	0.117818565	0.004251018	0.047264448	1.22413804676994
cg05850404	Blood	0.329742956	0.741707782	0.136108655	1.736137026	0.346962492	0.00591146	0.012322744	0.037680744	0.003445154	0.025784967	1.49796992002316
cg05850720	Blood	0.463736053	0.735027843	0.102049914	1.749543541	0.514811963	0.006548391	-0.04367487	0.091573579	0.001030831	0.090447227	1.30862927271972
cg05851799	Blood	0.16086724	0.52825832	0.016315371	2.630748986	0.34592794	0.002839608	0.000639789	0.045311395	0.000680818	0.059055445	1.92355771790873
cg05851866	Blood	0.699000103	0.935293368	0.000931069	0.852177869	0.763037106	0.003258323	-0.06098814	0.218107312	0.0000121	0.059729886	1.17844629374055
cg05851887	Blood	0.234868564	0.72893107	0.065813764	1.454718918	0.459149496	0.004053988	0.001003815	0.08445028	0.000994216	0.046879389	1.89369958046701
cg05851980	Blood	0.200931643	0.562097306	0.061801247	1.752718705	0.344449494	0.003174724	-0.021770796	0.0503221	0.002541881	0.064096015	1.95544399679999
cg05852008	Blood	0.327662956	0.825956238	0.042737199	-3.547978189	0.371999652	0.000152812	0.111183638	0.278787921	0.00582143	0.099408288	1.61664963864901
cg05852276	Blood	0.357362667	0.778406027	0.0787271	-1.172336734	0.395922076	0.003175274	0.228794789	0.215474679	0.006804245	0.116984792	1.59362271916973
cg05852309	Blood	0.316369083	0.727784649	0.046567576	1.971160201	0.452565136	0.003826199	0.035373645	0.095193505	0.001160624	0.063753234	1.57729124168638
cg05852409	Blood	0.396824427	0.731284468	0.136174384	1.213612279	0.46020403	0.004961193	0.01235672	0.039485072	0.002387477	0.0336417	1.37505400643778
cg05852452	Blood	0.308932607	0.75896928	0.065200965	1.480565613	0.498861451	0.003779637	-0.067483651	0.058107182	0.000192655	0.031224237	1.56880240582028
cg05852477	Blood	0.378196896	0.7861601	0.044113114	2.096752396	0.487292944	0.005104045	-0.005808766	0.11028248	0	0.05780618	1.55800531188288
cg05852568	Blood	0.429414126	0.919213526	0.041351679	0.094386795	0.454290181	0.000922855	-0.175916393	0.217800283	0.001410285	0.036156126	1.49719795666352
cg05852615	Blood	0.319969517	0.764692551	0.00393086	-2.22107039	0.600600469	-0.001334561	0.01298097	0.042450234	0.000840006	0.022905304	1.58859041340765
cg05853013	Blood	0.433416521	0.745920816	0.026751535	-1.770184913	0.706311673	0.000586261	0.097960412	0.103124855	0.001971544	0.08544781	1.37883778596329
cg05853039	Blood	0.661740009	0.890186674	0.019319468	-0.957697586	0.748725939	-0.0018356	-0.010849099	0.278827852	0.003656522	0.13578902	1.24505898598896
cg05854114	Blood	0.301383129	0.783317629	0.019572034	-3.757151267	0.39459975	-0.001887622	0.058255688	0.105169374	0.001043762	0.047754444	1.72577321653667
cg05854693	Blood	0.130833267	0.450717039	0.00218734	2.491687329	0.378889371	0.000352733	0.061903473	0.043335913	0.002036306	0.077910131	2.17988934891532
cg05854826	Blood	0.488057606	0.803938611	0.004791676	-1.505624704	0.764502142	-0.000529115	0.014710195	0.034887468	0	0.021653994	1.3143647571632
cg05854894	Blood	0.614182595	0.901353593	0.02439669	-1.046217426	0.782147615	0.000491983	0.026919601	0.249814939	0.002957275	0.086830045	1.30366467472871
cg05855039	Blood	0.242340548	0.711820279	0.005598956	-4.154310664	0.255087652	-0.000640869	-0.013201761	0.041581647	0.000194701	0.025643485	1.91707360614866
cg05855065	Blood	0.206533896	0.620802787	0.025213271	1.31710561	0.434687364	0.004297098	-0.01186816	0.144386056	0.055448805	0.182917	1.92222416312713
cg05855199	Blood	0.616334545	0.920486881	0.025591533	0.354834422	0.797521098	0.004497248	-0.043616738	0.197543035	0.001608781	0.052063325	1.33823012960828
cg05855306	Blood	0.61290564	0.851317134	0.062449422	0.447352184	0.807207974	0.00163027	-0.079638194	0.049764986	0.001029775	0.031677628	1.19161974568563
cg05855489	Blood	0.313893835	0.833327334	0.004044742	-1.452148218	0.567492686	-0.001892498	-0.012465877	0.269024374	0.002700797	0.087189522	1.75215996343211
cg05855836	Blood	0.263256733	0.758181404	0.03214511	2.456755333	0.372792046	0.003709315	0.020771591	0.09948032	0.00101371	0.049101058	1.69007235851315
cg05856173	Blood	0.252325925	0.767585107	0.00466859	0.961065474	0.424725358	0.000845914	0.00931182	0.061766037	0.011007328	0.032825448	1.7480055741901
cg05856230	Blood	0.296630907	0.756789956	0.096541621	0.614007792	0.378056611	0.005816152	-0.044566151	0.066018908	0.001820092	0.035855268	1.5330313854281
cg05856321	Blood	0.411726708	0.81214027	0.043212198	0.356435214	0.283243489	0.002508798	0.130671047	0.107174936	0.006537872	0.053349985	1.46459445447652
cg05856399	Blood	0.544512282	0.865602322	0.03677956	-1.730706957	0.680637179	0.00121869	-0.000924768	0.138566015	0.001121592	0.058468615	1.35152913142762
cg05856428	Blood	0.382369457	0.759514644	0.036610496	1.345067064	0.502298903	-0.000630761	0.005690107	0.099792651	0.001898744	0.064843175	1.54206478479797
cg05856556	Blood	0.366977595	0.758555378	0.168776354	1.135047395	0.37905215	0.007936672	0.006467813	0.10802244	0.01876389	0.078175726	1.48871433991853
cg05856601	Blood	0.544385775	0.85448288	0.006209709	0.646487682	0.621262488	0.001816597	0.06620422	0.18328797	0.007228558	0.089402371	1.3972198422031
cg05856838	Blood	0.168198211	0.578110782	0.005908352	2.410272537	0.349053867	0.00161117	0.026890412	0.04553759	0.001613334	0.048528559	2.08164636275991
cg05857203	Blood	0.562025194	0.804392767	0.077743157	-2.180927286	0.683814778	-0.001795692	0.035155104	0.048500125	0.000241949	0.039338193	1.25559856349539
cg05857826	Blood	0.464159339	0.821960153	0.039340186	-2.22825796	0.649993269	-0.000843834	0.10082681	0.058107226	0.000365532	0.029095744	1.47601293057131
cg05857999	Blood	0.307978952	0.697557206	0.073740369	1.357645964	0.360354094	0.011550158	0.145230979	0.495911859	0.021176327	0.401433073	1.69851241760188
cg05858860	Blood	0.546052172	0.871497431	0.176444025	0.157009477	0.490802096	0.006930262	0.021955067	0.061228598	0.003695189	0.025635259	1.25202709119745
cg05859257	Blood	0.419503099	0.83041136	0.027355765	1.618078846	0.482241613	0.0034794	-0.065423202	0.147084783	0.001968264	0.061516659	1.54524010065675
cg05859293	Blood	0.425236739	0.770870306	0.051445671	-1.109141089	0.678002122	0.001578021	0.005549864	0.041425162	0.00160134	0.028523414	1.32087731453745
cg05859323	Blood	0.401727933	0.757167409	0.057213285	-1.942346333	0.539697922	-0.004017422	-0.01205662	0.094671915	0.002602706	0.06645702	1.57155823884005
cg05859395	Blood	0.175158528	0.554096539	0.001541797	1.042741008	0.796544701	-0.000189949	-0.021802204	0.224151294	0.048514333	0.320850754	1.78492512650289
cg05859577	Blood	0.341944511	0.845561029	0.016532242	1.40210943	0.441791253	0.000419905	-0.005615863	0.318544503	0.002485338	0.098446966	1.6820163723259
cg05859960	Blood	0.568191993	0.750851115	0.043094051	-1.077030044	0.807625763	-0.000842925	0.027949123	0.037143068	0	0.050663519	1.22655568715941
cg05860028	Blood	0.280795756	0.705044994	0.023634137	1.488941817	0.520000225	0.002946956	0.022502805	0.104083453	0.004542128	0.07552084	1.59668592247711
cg05860195	Blood	0.292806063	0.791865603	0.085644189	-3.183484517	0.339922717	0.004084961	0.141564793	0.168214936	0.006519486	0.072873556	1.6799363445128
cg05860713	Blood	0.191350441	0.661147241	0.026488363	2.214276629	0.337512478	0.003259181	-0.012735411	0.069951192	0.000319327	0.050684379	1.91668275630476
cg05860722	Blood	0.273096285	0.796987226	0.03187898	1.96773161	0.47255564	0.007405139	0.066530795	0.134818932	0.002289571	0.053130862	1.68990350065949
cg05860956	Blood	0.583101491	0.858597593	0.043594189	-0.356585356	0.677816461	-0.007699478	-0.048328547	0.248267494	0.002065832	0.128487244	1.27078409460701
cg05861206	Blood	0.259803139	0.853541831	0.017394583	1.353684212	0.589697661	0.003432186	0.011613239	0.144765262	0.009685898	0.038098636	1.73450110827702
cg05861359	Blood	0.186764841	0.719282269	0.027193703	1.974640414	0.362624073	0.005006854	0.067542534	0.161329331	0.00000713	0.08504887	1.92449600109843
cg05861453	Blood	0.460078745	0.822902317	0.0726304	0.513582608	0.682039104	0.008898838	-0.052188231	0.14242904	0.000477365	0.069753994	1.3607986425617
cg05861454	Blood	0.512568584	0.792444414	0.013399276	-1.606979573	0.717957836	-0.000467316	0.032639693	0.023629635	0.001509308	0.01864301	1.35681243545907
cg05861641	Blood	0.361889999	0.801521263	0.009107145	1.932576845	0.616609488	0.002091006	0.025151516	0.145970027	0.006278483	0.068735085	1.61659850651159
cg05861708	Blood	0.672132755	0.896381601	0.155473818	-0.536054564	0.767662117	-0.006916607	0.005340966	0.234992857	0.001698182	0.109367548	1.16274863427629
cg05861821	Blood	0.336204031	0.733842591	0.013038574	0.591764426	0.570292515	0.001418478	-0.04726734	0.060624334	0.013045913	0.049310817	1.41799458107243
cg05861971	Blood	0.545671188	0.899086506	0.01038782	-1.74286714	0.591908373	-0.002127782	0.008219819	0.153348704	0	0.043786878	1.3837318533781
cg05862036	Blood	0.135036837	0.488822989	0.004563085	2.970522499	0.262125112	-0.000128678	-0.013871875	0.045442791	0.000647821	0.066595204	2.20150885754127
cg05862135	Blood	0.55347417	0.840499823	0.041507477	-1.76680912	0.728733054	-0.001311151	0.017433795	0.055876857	0.00289265	0.032658219	1.32016164951449
cg05862518	Blood	0.450493199	0.848837129	0.015577321	1.017227634	0.57569261	0.000618502	-0.004952407	0.042212462	0.00020737	0.016097405	1.45389309334972
cg05862958	Blood	0.472361366	0.84416538	0.014915257	-1.247412876	0.637864134	-0.000984187	0.021608144	0.133516576	0.001192405	0.056460721	1.46866499466155
cg05863116	Blood	0.601914714	0.855203829	0.076522059	-1.578582478	0.763300198	-0.000576594	0.013870177	0.042562763	0.000714902	0.024740267	1.28692976923512
cg05863144	Blood	0.279800574	0.584592071	0.037757133	-2.498948668	0.488099084	-0.001932259	-0.053725585	0.045602095	0.001427623	0.064097975	1.62165808097987
cg05863534	Blood	0.572133966	0.868464512	0.012180507	-1.129347119	0.765533575	-0.000617137	0.091840488	0.167780728	0.001659062	0.075211096	1.31797021367178
cg05863587	Blood	0.287697479	0.757160614	0.042008719	-2.91518131	0.520469031	-0.002660958	0.049266549	0.078889902	0	0.040807411	1.68097723470975
cg05863691	Blood	0.185886346	0.715134364	0.010786432	2.116821361	0.484542889	0.002718217	-0.008912846	0.130070284	0.008272751	0.074462587	2.07686769920047
cg05863825	Blood	0.580258555	0.883569041	0.016668514	0.869952115	0.654606206	0.000834663	0.027427328	0.257710511	0.003418999	0.100239065	1.34321119316777
cg05864168	Blood	0.305088288	0.747867042	0.00877024	1.640357364	0.458196615	0.002114938	0.007611609	0.09458772	0.000205216	0.053978253	1.65524437872318
cg05864350	Blood	0.317786512	0.781776774	0.052890969	1.920646457	0.469248555	0.004623517	0.00621196	0.096233552	0.000557499	0.045522626	1.52822608848491
cg05864627	Blood	0.451100001	0.788065435	0.039810168	0.644477302	0.616236293	0.002570571	0.040324026	0.044081573	0	0.027725126	1.34377453882869
cg05864696	Blood	0.479830259	0.810670164	0.040943638	-1.776654084	0.720058438	-0.001522347	0.052662005	0.057116543	0.000425348	0.032929512	1.4205327419393
cg05865202	Blood	0.204056177	0.46152324	0.00735063	-1.877330646	0.639126922	0.002368666	-0.048124968	0.090719661	0.00148395	0.192838265	1.59442581269604
cg05865436	Blood	0.520029413	0.832672725	0.116423598	-1.702397281	0.6436056	-0.003941942	0.017198702	0.101913608	0.000134931	0.054616566	1.32775941679573
cg05865497	Blood	0.483553705	0.805641148	0.031056551	-1.776724994	0.717279416	0.000163862	0.033750674	0.058955459	0.000441576	0.035842253	1.36617707880526
cg05865567	Blood	0.451284938	0.780909278	0.031589703	-1.721056696	0.688190503	-0.001576639	0.04301287	0.033634709	0.000644527	0.022784308	1.43239665007311
cg05865679	Blood	0.237071619	0.81682772	0.005036152	-3.145033531	0.354456412	-0.000910718	0.024939833	0.106127688	0.0000853	0.033557687	2.19858032995991
cg05865860	Blood	0.501817125	0.823857656	0.042104476	-1.449442985	0.773006352	-0.001015596	0.024934674	0.063843856	0	0.034919848	1.36850621109398
cg05866062	Blood	0.3034418	0.781939761	0.003005573	-2.552265544	0.469694535	-0.000953677	-0.001714739	0.048082933	0	0.021912268	1.75546421099304
cg05866836	Blood	0.609008479	0.876876513	0.446911509	-0.584635164	0.514932738	0.001503239	-0.765727198	0.22876324	0	0.105149268	1.21473174916775
cg05867423	Blood	0.292828517	0.683207288	0.083655468	-2.909751523	0.430780279	-0.003847093	0.014610569	0.059082293	0.00000706	0.047951062	1.72757964116586
cg05867519	Blood	0.3118065	0.675376953	0.041967239	0.887480972	0.646454311	0.00654693	-0.06613136	0.151160957	0.008715518	0.142749742	1.56135775467604
cg05867645	Blood	0.452909793	0.785669903	0.015886014	-1.446704205	0.670158761	-0.000548568	-0.05692833	0.125814422	0.001660492	0.082106328	1.46103009904568
cg05867762	Blood	0.454392777	0.901464202	0.021189491	1.160317458	0.702689478	0.002621462	0.028106453	0.206409393	0.001682114	0.045863953	1.52745153430633
cg05867884	Blood	0.493812588	0.916630662	0.102520798	-0.678163727	0.650848152	-0.000370612	0.182440885	0.200065679	0.003161038	0.040071317	1.43532701164629
cg05867996	Blood	0.114262322	0.547650913	0.000446146	3.288776728	0.214860382	0.001886095	-0.016829026	0.054073043	0.002797485	0.05935858	2.55115140402373
cg05868023	Blood	0.698449684	0.920684622	0.069657099	-0.344051432	0.854439649	-0.001405942	-0.041298256	0.132313562	0.000129003	0.04726859	1.18371193188541
cg05868196	Blood	0.347033934	0.722435994	0.078741721	0.485776698	0.463192832	0.00524205	0.049437597	0.07771549	0.009195597	0.064260141	1.42664523828475
cg05868206	Blood	0.343551072	0.840733613	0.051740979	1.538209693	0.437083076	0.008018828	0.006459174	0.264811943	0.001227485	0.085222499	1.58825065372825
cg05868942	Blood	0.634417037	0.919807195	0.068246387	0.667450235	0.777762415	0.001671205	0.001692349	0.08952741	0.000560843	0.025314222	1.24819513484042
cg05869007	Blood	0.542985964	0.781579601	0.049913805	-1.545783791	0.700027148	-0.001872723	-0.002119029	0.025188404	0.00000481	0.023063108	1.27132599034304
cg05869032	Blood	0.292872495	0.666179249	0.013156028	1.326788767	0.393806074	-0.0000161	-0.009336766	0.029757591	0.002935261	0.029234811	1.58558914325912
cg05869392	Blood	0.44568394	0.784096891	0.01042527	2.312458087	0.581285487	-0.000169122	-0.036274684	0.046703661	0.000854996	0.030341812	1.40787260546267
cg05869503	Blood	0.374580812	0.803789689	0.009176471	-2.52117823	0.4769915	-0.000116528	0.026906788	0.062673504	0	0.028650823	1.64377901663703
cg05869585	Blood	0.291549488	0.729189851	0.007328354	0.64315718	0.524438736	-0.002353229	0.012677483	0.044728336	0.000885445	0.02822563	1.68932239058942
cg05869737	Blood	0.560697458	0.895883323	0.022800844	0.237836377	0.675029432	0.002520138	-0.051899776	0.247018256	0.003450132	0.07780142	1.38304559602978
cg05869964	Blood	0.240498426	0.787044565	0.02140916	1.670471391	0.536712162	0.002892634	0.060838344	0.100067425	0.000739131	0.039278119	1.90572671753412
cg05870058	Blood	0.347578505	0.746217284	0.003430071	-2.195900364	0.618713126	-0.000225334	-0.00447401	0.034573314	0.000105545	0.022077368	1.60632603683632
cg05870200	Blood	0.343774124	0.718240247	0.019748461	1.726373361	0.532208875	0.001151482	0.030535149	0.042118853	0.000568707	0.032119424	1.61054544677474
cg05870271	Blood	0.374833345	0.799827573	0.021141508	-1.335210655	0.706835087	-0.001452998	0.07769359	0.150971475	0.001951849	0.072026938	1.61923002371117
cg05871472	Blood	0.335221277	0.697291138	0.000091	-2.285809034	0.588786772	-0.000490465	-0.00267251	0.020796763	0.0000979	0.017469029	1.53517208771787
cg05871548	Blood	0.546345523	0.91853543	0.000541725	1.052156169	0.802898296	0.006889405	-0.045950452	0.265097107	0.009206128	0.060039229	1.30280373939824
cg05871569	Blood	0.715927178	0.934111901	0.000631224	-0.482151523	0.878515067	-0.0000255	-0.108821981	0.200904548	0	0.060669778	1.17351346212993
cg05871582	Blood	0.258421903	0.732129138	0.018306577	2.351079224	0.426471553	0.003990213	-0.034238048	0.266186444	0.00559299	0.153685201	1.83861680643726
cg05871781	Blood	0.365665302	0.837298765	0.034134283	-2.26961459	0.521133384	-0.002371065	0.041479069	0.052876148	0	0.018240891	1.57316830002046
cg05871802	Blood	0.468684688	0.821433246	0.023917698	1.51950149	0.384811079	0.00692277	0.00542086	0.229743315	0.000110043	0.116355311	1.40506854739229
cg05871901	Blood	0.380573455	0.739226903	0.00505222	1.263910504	0.645126486	0.004142497	0.017947906	0.160101501	0.003205354	0.118738672	1.39415204042932
cg05871997	Blood	0.38255216	0.745370071	0.0077059	-2.769328378	0.520175277	-0.001501331	0.033790038	0.084700882	0.001915634	0.060788502	1.42942143783256
cg05872073	Blood	0.220384164	0.712095375	0.002520274	-3.574975455	0.316514916	-0.001134773	0.027747653	0.042334089	0	0.024787273	1.84340346677797
cg05872129	Blood	0.299193865	0.680193514	0.044728493	-3.701829291	0.290175512	0.007131405	-0.092342092	0.151746526	0.053933592	0.172645397	1.52404077165221
cg05872236	Blood	0.520478804	0.903532421	0.133084682	-0.9147333	0.570880649	0.00390121	-0.022201348	0.102334054	0.003630283	0.026685881	1.2943425806284
cg05872513	Blood	0.304462927	0.898881797	0.013297305	-1.409654091	0.594199385	0.002480542	-0.041841033	0.265868187	0.001198537	0.045431443	1.87302434201472
cg05872540	Blood	0.189747588	0.729784766	0.005901998	2.458776133	0.299426641	0.001808922	-0.028226499	0.07810203	0.000998455	0.039579046	2.28043681108826
cg05872702	Blood	0.520410871	0.756822835	0.033202554	-1.350533613	0.772004661	-0.000804181	0.004564674	0.042637867	0.0014161	0.045314622	1.2772816981047
cg05872748	Blood	0.567771475	0.813858006	0.081162883	-1.558845676	0.759196501	-0.001647921	0.059069694	0.036628508	0.000483721	0.028072013	1.28176019430286
cg05872891	Blood	0.628392261	0.886061977	0.179518342	-1.419258175	0.718650438	-0.000432118	0.083335488	0.127958736	0.014430169	0.062962426	1.15525048398376
cg05873234	Blood	0.433458062	0.803926415	0.01726799	-2.038697623	0.658637608	0.000890495	0.011484577	0.079020704	0.001457096	0.042593573	1.45842724359659
cg05873285	Blood	0.305090478	0.638523255	0.005438407	-1.303553154	0.741675612	0.004568956	-0.059863176	0.072459336	0.024099422	0.104680007	1.5809620811604
cg05873605	Blood	0.52993676	0.861287899	0.015623217	0.652810053	0.697454787	-0.000294769	-0.017842228	0.065972564	0.000357694	0.02776755	1.25077972454777
cg05873766	Blood	0.448198279	0.742678103	0.024085513	0.196699475	0.80444168	0.002070603	-0.063463822	0.135145581	0.002361324	0.120156068	1.36506693956409
cg05873767	Blood	0.447306994	0.806397063	0.01513904	-2.215323065	0.639073135	-0.000675634	0.078128645	0.065586026	0.00058298	0.035674932	1.44286521478228
cg05874314	Blood	0.504448895	0.847557114	0.014547638	0.845212023	0.615375076	0.002494244	-0.005803888	0.146020454	0.003443644	0.066406857	1.4151141742084
cg05874882	Blood	0.337756232	0.811817287	0.037378776	-0.717784763	0.461649868	0.002305016	0.060039653	0.423674054	0.107686574	0.210928283	1.66922847728552
cg05875037	Blood	0.440079251	0.80502661	0.024750573	-2.430351957	0.5819603	-0.001376918	-0.005993986	0.099021109	0.002115598	0.054032358	1.49517000220159
cg05875486	Blood	0.604653083	0.867996164	0.093671573	1.208547491	0.621943088	0.004642567	0.028962647	0.084828358	0.001422045	0.043234036	1.27851134100068
cg05875696	Blood	0.303807986	0.688483636	0.021033356	1.596750987	0.516469137	0.002391045	0.02090295	0.067745785	0.000967809	0.055645344	1.58598942845981
cg05875700	Blood	0.402611758	0.698727587	0.011427928	-4.449514707	0.176947356	0.001570991	-0.010442058	0.134996378	0.005183937	0.142621427	1.30422342366292
cg05875844	Blood	0.373253181	0.713029198	0.009591985	-2.155112905	0.544461788	-0.002052112	0.03930136	0.100905183	0.000095	0.085303589	1.54106781059147
cg05876325	Blood	0.594268474	0.85625419	0.020796976	-1.557325332	0.738094397	0.000764622	0.021510752	0.065871452	0.006251725	0.039572403	1.28861659551691
cg05876350	Blood	0.38926123	0.767339604	0.023725069	-2.597707467	0.58146491	0.000173546	0.056985124	0.087058002	0.000826247	0.054081866	1.52266277705684
cg05876463	Blood	0.601160953	0.878036024	0.039913411	-0.899398749	0.812292372	-0.00041047	0.055058826	0.092585943	0	0.040784277	1.30050824417417
cg05876635	Blood	0.634616745	0.890590816	0.033871481	-1.418971988	0.760089714	-0.000970497	-0.060206072	0.086653923	0.0000249	0.037048534	1.21539210918914
cg05876687	Blood	0.159941217	0.469409519	0.008976965	2.224441131	0.341434253	0.001398684	-0.047941877	0.02909079	0	0.049876825	2.05243782506997
cg05876753	Blood	0.239763061	0.782403499	0.002628029	1.909905744	0.384508954	0.002051435	-0.036174545	0.058204844	0.000292903	0.023457347	2.02340220669505
cg05876873	Blood	0.471493272	0.810518265	0.021272211	-1.894958845	0.678816674	0.000900568	0.031946152	0.066864151	0.000735698	0.037781688	1.42249448279403
cg05877222	Blood	0.290135348	0.763883717	0.004365683	2.357063099	0.534825315	0.001875866	0.032296305	0.077170849	0.00061425	0.038768109	1.68370616112463
cg05877232	Blood	0.543173444	0.816416984	0.017636029	-1.796485404	0.724261174	0.0000566	0.007551015	0.091295524	0.000973512	0.061992419	1.33521471565971
cg05877280	Blood	0.479147149	0.894392671	0.016947763	1.058693107	0.610557546	0.008291583	0.041930963	0.187733279	0.002545507	0.048392658	1.44370758871345
cg05877299	Blood	0.466741161	0.830263026	0.055738746	0.446063506	0.662551128	0.004965104	0.020086055	0.142286732	0.005696446	0.069096853	1.44128646360894
cg05877397	Blood	0.383331467	0.896539729	0.03883928	1.477713055	0.579648746	0.004931078	0.046863532	0.234917763	0.010579771	0.0494911	1.6436675206193
cg05877648	Blood	0.401301007	0.78881832	0.002500665	-1.662993847	0.62158363	-0.000458414	-0.058307517	0.115557835	0	0.062974471	1.54425684342104
cg05878115	Blood	0.665366145	0.90720162	0.059593304	0.041476143	0.823846291	0.004023157	0.016730882	0.197218882	0.002158241	0.076506038	1.22185905056574
cg05878128	Blood	0.226998773	0.72601471	0.012620775	1.629531733	0.529609765	0.002004515	-0.01026116	0.172793287	0.004083837	0.097114594	1.81393391124754
cg05878337	Blood	0.550747616	0.935127228	0.010155686	-0.213820354	1.036858759	-0.003534011	0.060384759	0.477576049	0.002280077	0.080986598	1.39960543794953
cg05878379	Blood	0.345107629	0.757813031	0.141325731	0.748172683	0.450399191	0.004567929	0.005646185	0.033373902	0.000411499	0.01982621	1.39598510733787
cg05878460	Blood	0.277938971	0.782299489	0.016617335	1.559738274	0.414826098	0.003105134	0.042160478	0.058051892	0.000845369	0.02542222	1.64027269381697
cg05878849	Blood	0.518505988	0.797211978	0.045423608	-1.855594515	0.73102597	-0.000789748	0.070743547	0.061554744	0.001129172	0.045609164	1.32825296283134
cg05878952	Blood	0.498677878	0.82037664	0.105028359	0.208783119	0.49327454	0.007906652	0.048984164	0.330777875	0.01055388	0.190585617	1.26341434320432
cg05879598	Blood	0.349981569	0.658423847	0.181550482	0.470897838	0.323949699	0.004929156	0.002709177	0.028739957	0.00363362	0.035851253	1.42041693403682
cg05879720	Blood	0.417313808	0.807354453	0.003111581	-1.445143578	0.7080436	-0.001335081	0.04373394	0.090896867	0.002090308	0.045927432	1.52108496211694
cg05880217	Blood	0.657760139	0.89742945	0.071557959	0.785211508	0.736079482	0.00394764	-0.028953595	0.210727377	0	0.090184358	1.21834507649706
cg05880441	Blood	0.246712638	0.669191622	0.006652375	-2.274494961	0.579665894	0.00010439	0.031971468	0.059278174	0.000986048	0.047187932	1.75528052306865
cg05880641	Blood	0.499226558	0.839814232	0.037474547	1.644636829	0.649338078	-0.000157508	0.06472484	0.136953738	0.00275404	0.065707597	1.33460111687436
cg05880782	Blood	0.272260846	0.79481025	0.007213779	1.087229954	0.469006645	-0.001213109	-0.014434679	0.054554533	0.014801954	0.027234248	1.76637557387891
cg05880817	Blood	0.541966196	0.843456091	0.019925102	-1.461943688	0.703361133	-0.000736003	0.010711041	0.074809799	0.000231519	0.03896403	1.32544063887945
cg05881034	Blood	0.5906388	0.919512447	0.015730952	-1.043850887	0.763703068	0.000242833	0.037266186	0.293796697	0.001556673	0.072283901	1.33995998309517
cg05881416	Blood	0.340794694	0.822135318	0.018876546	3.29588823	0.383163896	0.002370816	-0.059340439	0.090865579	0.000596124	0.03379687	1.69939817826484
cg05881627	Blood	0.379243933	0.696539531	0.020584886	-2.321143063	0.580242374	-0.001398256	0.014045215	0.033749605	0	0.032278012	1.52960530141935
cg05881648	Blood	0.373024402	0.799072976	0.032366285	-2.092775883	0.665137195	-0.001479791	0.032399183	0.061299902	0.001241786	0.029495029	1.59668271135828
cg05881998	Blood	0.208312134	0.677047502	0.036629459	2.420587743	0.313396388	0.004444274	0.017553368	0.115043084	0.000239109	0.079427913	1.87297203326219
cg05882113	Blood	0.67226558	0.867354814	0.033461944	-0.817108626	0.783095183	-0.000298276	0.004283234	0.059688792	0.00000000000498	0.040583639	1.17561187276053
cg05882680	Blood	0.463993816	0.85417456	0.024112004	-1.50760848	0.688426755	0.00324148	0.023126889	0.188491436	0.005738452	0.072591124	1.4486565493963
cg05882782	Blood	0.383174067	0.698075314	0.004845181	-1.717392793	0.686069561	-0.00011827	0.002081868	0.033563432	0.000496763	0.032656631	1.47952476242277
cg05883149	Blood	0.133752035	0.533580351	0.005793874	2.24541142	0.313887631	0.004151353	0.006068448	0.069953639	0.00685238	0.089598048	2.3836209806806
cg05883195	Blood	0.380999074	0.71825121	0.08827649	0.888812178	0.39701135	0.004745054	0.026401342	0.069882033	0.005192782	0.062719361	1.48991790144025
cg05883219	Blood	0.314156517	0.747515253	0.017589911	2.608044145	0.463362803	0.003413308	0.025969109	0.111734073	0.000181566	0.06520462	1.60190772732174
cg05883407	Blood	0.080634499	0.612309571	0.006225391	2.975591818	0.236755328	0.001786096	0.03020334	0.05677096	0.001582602	0.042550646	2.73086124719271
cg05883442	Blood	0.370224719	0.75715728	0.105766169	-0.326405494	0.425985373	0.005631663	-0.068564788	0.055285228	0.008454622	0.040003763	1.35320316048766
cg05883489	Blood	0.421168086	0.801706162	0.026324718	-2.03100872	0.58942723	-0.00166425	0.021373709	0.113565763	0.001947179	0.060192412	1.51394647824202
cg05883499	Blood	0.291265407	0.830598671	0.002937038	2.296856011	0.422885062	0.00398453	-0.018339897	0.158020188	0.005654214	0.051409144	1.79707841485783
cg05883708	Blood	0.130343656	0.653445184	0.000295439	2.890532525	0.250257594	0.001143542	0.029270363	0.072370606	0.000240318	0.048104745	2.23257681608412
cg05883978	Blood	0.247007923	0.778250918	0.014472458	2.917998777	0.416665861	0.003630735	-0.024794362	0.143933223	0.00203916	0.060931141	1.7769246127105
cg05884032	Blood	0.354569109	0.819248791	0.09438048	-2.135128009	0.430765654	-0.008289746	0.097352056	0.219209032	0.002735746	0.08633213	1.52027493363608
cg05884142	Blood	0.417768765	0.814296317	0.016787926	-1.948439423	0.648680618	-0.001418201	0.024404022	0.042622471	0.000577855	0.020231784	1.49791890615934
cg05884394	Blood	0.475450307	0.89384933	0.030225509	-1.863093102	0.581088846	-0.000654565	0.089163467	0.24154271	0	0.061281023	1.47060891394941
cg05884572	Blood	0.346348386	0.824038448	0.123374936	1.131402002	0.390632836	0.006745252	-0.005318534	0.06503376	0.002561721	0.024899421	1.49022109060166
cg05884799	Blood	0.113894908	0.581814372	0.027435304	0.818419142	0.428641884	-0.002069312	-0.027734141	0.120846013	0.01690931	0.123113699	2.3900206686489
cg05885020	Blood	0.434625672	0.806963738	0.056888004	-2.294646593	0.64044057	-0.001659458	0.03021197	0.049404259	0.000603471	0.025926184	1.46037194122814
cg05885483	Blood	0.392796673	0.76169578	0.021525492	-1.887678765	0.54905376	-0.000880978	-0.020467879	0.112192232	0.000000000164	0.072474783	1.56638864560633
cg05885647	Blood	0.227723146	0.749982331	0.010074249	1.887827333	0.429984821	0.002726295	0.008772058	0.062815113	0.002822396	0.031422209	1.88377521112356
cg05885676	Blood	0.662704902	0.902297839	0.127434619	1.159931989	0.690248425	0.001148414	0.040900587	0.059123439	0	0.024109591	1.15818370181081
cg05885740	Blood	0.27028559	0.694281337	0.039424692	2.699066078	0.326345818	0.003889575	0.021276504	0.060527748	0.00011682	0.043727269	1.80288400486551
cg05885959	Blood	0.431082139	0.719087823	0.045891699	1.488525794	0.650749562	0.004145248	0.18694494	0.263681063	0.002860623	0.259976832	1.39932128656112
cg05885975	Blood	0.405802356	0.802106167	0.032672396	0.609108931	0.54719025	0.003215805	-0.016919534	0.150587856	0.015779219	0.083075199	1.61637942743884
cg05886241	Blood	0.594869235	0.901204092	0.273096113	-1.684802306	0.73108655	0.01056908	-0.095641935	0.249609735	0	0.080501516	1.21104788259764
cg05886321	Blood	0.250846709	0.713579816	0.074863102	1.579066219	0.462273457	0.003281819	0.063144081	0.09827027	0.003784154	0.063169128	1.84159202820723
cg05886661	Blood	0.217742185	0.757301256	0.03027615	1.925813255	0.423267926	0.004601557	0.015494345	0.10205001	0.011463024	0.05105923	1.98405475070196
cg05886952	Blood	0.337453687	0.739646484	0.054583649	-2.340590464	0.607614034	-0.002662532	0.060689241	0.046086861	0.00000444	0.029836516	1.52542474901088
cg05887027	Blood	0.38995521	0.855809086	0.080921842	0.949254399	0.443084963	0.004145365	-0.100436335	0.06322569	0.000167772	0.01962152	1.42742045484912
cg05887270	Blood	0.112374914	0.654100348	0.001133638	-0.046310479	0.285267003	-0.000367785	0.127688956	0.190649826	0.00266606	0.123435035	2.72822851796723
cg05887529	Blood	0.326530805	0.698419189	0.103853396	1.854006119	0.411771016	0.007860244	-0.00469427	0.091723113	0.000191243	0.074537435	1.59475704732466
cg05887614	Blood	0.336048876	0.70925671	0.019259654	1.242955938	0.642108764	0.002693946	-0.001126934	0.109273821	0.000184797	0.085272483	1.53054659461127
cg05887966	Blood	0.310113401	0.630092246	0.011427709	1.746717751	0.499559045	0.001569545	0.043637379	0.063628473	0.007859677	0.08264303	1.52951981428155
cg05888082	Blood	0.559495895	0.893640374	0.062996131	-1.578197183	0.681457908	-0.001856281	-0.031711602	0.080634503	0.000806979	0.025923174	1.31954479267276
cg05888120	Blood	0.708301533	0.89859798	0.134368095	-0.591783256	0.870133193	0.001302583	0.12475955	0.126359231	0.000974613	0.067851551	1.13810822430332
cg05888201	Blood	0.33674116	0.859337192	0.005259518	-1.899108871	0.511263685	-0.000754997	0.049737143	0.308166876	0.0000000022	0.082946704	1.75373567142122
cg05888362	Blood	0.300313284	0.742912569	0.007300832	1.324730931	0.674737692	-0.007629334	0.081470301	0.273254747	0.356352635	0.365712619	1.44928790745179
cg05888417	Blood	0.280676043	0.77021251	0.071243784	1.137980571	0.61167036	0.011215599	0.067846478	0.262686862	0	0.123304716	1.66637999872704
cg05888707	Blood	0.192713586	0.589494202	0.016821177	2.175198235	0.399591938	0.002382681	-0.022076803	0.046065959	0	0.047659443	1.89922719866003
cg05888799	Blood	0.194217765	0.658487722	0.008893699	2.668042725	0.372647674	0.002287277	0.079257226	0.062096835	0.0000529	0.045716704	1.99458513697106
cg05888917	Blood	0.499537261	0.836561929	0.114345422	-1.975979224	0.63485744	0.004229815	-0.001693257	0.089542467	0	0.043423077	1.32491801487935
cg05889222	Blood	0.351960891	0.70044624	0.05723973	1.48716161	0.524711499	0.003647859	0.05023376	0.047967825	0.001241081	0.042299376	1.45747211510495
cg05889321	Blood	0.375663852	0.763273437	0.122702564	-1.857015937	0.471713395	-0.004865565	0.052696034	0.154856225	0.003713104	0.096843767	1.50904318143889
cg05889932	Blood	0.643056478	0.889303726	0.046260881	-1.380713417	0.753756968	-0.00260889	0.051443011	0.051145989	0	0.022991812	1.21377337586143
cg05890252	Blood	0.135081959	0.539945922	0.020791432	1.713921668	0.307092682	0.004199967	-0.076787155	0.052665013	0.003138048	0.063410005	2.53646789432708
cg05890285	Blood	0.373123102	0.681402526	0.022839973	-1.923728602	0.70346427	-0.000819601	0.071808996	0.047340246	0.001164247	0.050127929	1.4780109578927
cg05890386	Blood	0.3264816	0.700718569	0.067376871	-1.969338415	0.558597023	-0.001774029	-0.027351992	0.057956685	0	0.0463486	1.56137101771127
cg05890826	Blood	0.327332669	0.617396261	0.009858405	-2.005807795	0.586065218	0.001002576	0.050864172	0.076497369	0.002406112	0.104076373	1.53581052860736
cg05890871	Blood	0.223831842	0.841786296	0.007794715	1.464299943	0.442632981	0.002133899	0.074528028	0.380626433	0.010049834	0.100024102	1.90958837073086
cg05890887	Blood	0.646962537	0.841063126	0.065898169	-1.359226443	0.799801893	-0.001551738	0.019575806	0.036744679	0.000545659	0.030534734	1.21811696801177
cg05891082	Blood	0.574665286	0.902620393	0.019556721	-1.514067206	0.658937773	0.001021633	0.006673188	0.210629146	0.000235894	0.06261209	1.35563223166049
cg05891292	Blood	0.344562612	0.89894925	0.127504487	4.10706812	0.294141448	0.011043697	0.074992367	0.217590955	0.007105428	0.040956503	1.67814233533768
cg05891497	Blood	0.664471292	0.856734269	0.008276239	-1.256971292	0.743601993	-0.000794719	0.001577302	0.035135204	0.000936686	0.026879152	1.23986374611618
cg05892156	Blood	0.249720577	0.808352485	0.019439071	1.636932282	0.478289232	0.003526986	0.022216491	0.161293407	0.000805474	0.055610586	1.75894362044417
cg05892167	Blood	0.366208522	0.678182558	0.009299873	0.79992295	0.635917583	0.000610338	-0.025679626	0.058874249	0.000664368	0.06141718	1.5198407581716
cg05892226	Blood	0.34245719	0.739006587	0.141272002	1.884999668	0.37789578	0.009754404	-0.072111317	0.107412931	0.008128252	0.07604472	1.5485300135677
cg05892605	Blood	0.334707669	0.651902323	0.038286287	1.98676561	0.456407855	0.003311635	0.030464477	0.053632914	0.001349273	0.060338885	1.5287446455551
cg05892773	Blood	0.314173211	0.726199448	0.061449692	-2.356084264	0.489943889	-0.004001682	0.065319759	0.094888249	0.000446624	0.063352133	1.61128902856817
cg05892817	Blood	0.341393686	0.821457794	0.053194711	1.912835854	0.505739514	0.004069197	0.00949198	0.07225125	0.000220443	0.026953183	1.48394683040921
cg05893073	Blood	0.171843959	0.654520682	0.016211965	2.430908249	0.312551496	0.003439996	0.030872134	0.067441332	0.003300032	0.050633637	2.1435528569687
cg05893674	Blood	0.571538605	0.848970215	0.033241258	0.717688146	0.606446595	-0.00000335	-0.168152118	0.238220248	0.000287531	0.129840211	1.31149206467068
cg05893876	Blood	0.418720218	0.853393489	0.022917347	-2.13384781	0.613314761	-0.002143417	0.06087299	0.06186678	0.000626432	0.021077698	1.46157189282968
cg05894122	Blood	0.48442722	0.812327528	0.001444194	-1.784144361	0.70058793	-0.000766458	-0.000210132	0.031847938	0.00079783	0.018684678	1.33014131439089
cg05894653	Blood	0.294858432	0.631881794	0.081694802	-2.072545566	0.455140415	-0.003393598	-0.00952722	0.051890245	0.000111969	0.056800103	1.50251670379372
cg05894673	Blood	0.238881823	0.814851181	0.053871437	-0.638459926	0.308647509	0.005064459	-0.191634123	0.178033746	0.019212145	0.063405879	1.93416231060987
cg05894734	Blood	0.230004825	0.6610328	0.056272031	-3.523889306	0.379658105	0.004669405	0.106793462	0.135232675	0.001129653	0.107237486	1.86652699778585
cg05895165	Blood	0.305074759	0.760566498	0.038833886	2.246008854	0.406229865	0.00361021	-0.015343134	0.080554176	0.000421964	0.042565867	1.65023585482639
cg05895714	Blood	0.590692561	0.894868963	0.099157516	-1.496987783	0.730321795	-0.00303895	0.036055252	0.089694626	0.000250751	0.031087391	1.25843529490916
cg05895868	Blood	0.182327306	0.574028798	0.015690479	2.22233657	0.350681402	0.002515081	0.046574499	0.058011324	0	0.063086697	2.03942802454144
cg05895930	Blood	0.579664574	0.867188453	0.029786575	-1.535951301	0.692437424	-0.001619776	0.006300373	0.067189441	0.000696724	0.031357628	1.33389676662895
cg05895952	Blood	0.571021416	0.835090567	0.066041815	-1.678827617	0.739868811	-0.002421731	0.024746039	0.041311755	0.000204153	0.025926409	1.25582200746748
cg05896117	Blood	0.249692003	0.647903311	0.005742362	-2.35884746	0.570074269	-0.000951801	0.006917294	0.023126386	0.0000428	0.020486081	1.64143305429042
cg05896368	Blood	0.153927315	0.526256614	0.044730792	1.920288676	0.470065554	-0.003395713	-0.089564551	0.070132378	0.016587129	0.110339942	1.93436691899939
cg05896465	Blood	0.130097536	0.680256241	0.002302574	-2.384053293	0.412884256	0.000560934	0.013240632	0.072973739	0	0.042411212	2.6263347349576
cg05896563	Blood	0.423187913	0.786858177	0.012225703	-2.011323501	0.640290697	-0.000720225	-0.058447751	0.061661716	0.001123698	0.036797613	1.52188437961204
cg05896689	Blood	0.522732392	0.879303375	0.113562516	1.621440114	0.578184732	0.007051549	0.018423339	0.150761277	0.001457405	0.051524891	1.31439806859038
cg05897008	Blood	0.559429888	0.881034442	0.072108067	1.703386568	0.680608471	0.002819663	0.006254661	0.105110421	0.002025488	0.039630917	1.34124857802233
cg05897255	Blood	0.219498181	0.571940441	0.006962741	-2.555677941	0.572233997	-0.000189745	0.043556869	0.030502763	0.001172536	0.038471308	1.74889783501123
cg05897472	Blood	0.241776448	0.529849765	0.034323284	1.013368184	0.500317473	0.003857809	-0.092453193	0.059958385	0.017774754	0.126864417	1.64370925849992
cg05897494	Blood	0.188249768	0.513381579	0.041098208	2.858896553	0.332605744	0.004271215	-0.004662744	0.053801725	0.002082192	0.083640365	1.89405199854524
cg05897504	Blood	0.51799798	0.81895538	0.010859734	-1.880331621	0.656084599	-0.000213215	0.032506501	0.08761481	0	0.052705765	1.39053891964971
cg05897699	Blood	0.299580577	0.739547713	0.004136901	1.776120813	0.368006009	0.000857627	0.026813855	0.071271281	0.003397367	0.044202438	1.66882742122043
cg05897803	Blood	0.350792316	0.740855745	0.093119436	1.443263493	0.388695958	0.006491021	0.019854894	0.057266548	0.002043696	0.039403614	1.46444337831563
cg05898039	Blood	0.213898323	0.67541116	0.001271283	1.308579971	0.511613867	0.002377231	0.002583475	0.049813384	0.001583354	0.03614809	1.74536091476304
cg05898174	Blood	0.167064606	0.799330526	0.005603575	2.209009404	0.429562166	0.003640864	-0.042971682	0.320055755	0.011341433	0.10517932	2.28971268793673
cg05898237	Blood	0.171018508	0.592878769	0.006268848	2.140977156	0.388804653	0.001754159	-0.027949236	0.050140124	0.000529313	0.048899139	2.01017243388906
cg05898400	Blood	0.295165299	0.703681341	0.157231311	0.117209762	0.396482912	0.007335578	0.035663335	0.049689105	0.008810621	0.042432998	1.33059093320476
cg05898410	Blood	0.659562219	0.877910237	0.149739953	-1.098678727	0.695946558	-0.003734272	0.084491257	0.128403565	0	0.071797129	1.19421150242265
cg05898482	Blood	0.490258378	0.912057415	0.034808998	-1.278864107	0.677472815	-0.001238507	0.05611545	0.25841562	0.00010584	0.053900183	1.28073264403781
cg05898602	Blood	0.518921568	0.787971003	0.087163331	-2.216111854	0.633148467	-0.002100588	0.032172632	0.035594101	0.000498766	0.028443599	1.34400068723656
cg05898629	Blood	0.662581112	0.899228862	0.047652605	0.406143099	0.863713388	0.002840765	0.030753833	0.287907295	0.01473323	0.128872681	1.22159927730639
cg05898659	Blood	0.264269777	0.782855531	0.024051661	1.597939443	0.472720944	0.002904733	0.085720103	0.09599935	0.000791429	0.040528653	1.69793828571363
cg05898729	Blood	0.538042046	0.803734709	0.102466279	-1.75985575	0.670994722	-0.002101258	0.078108643	0.030954034	0.000670742	0.023360998	1.25007110781578
cg05898928	Blood	0.581746678	0.880881723	0.031439654	-1.746025975	0.675054522	0.001015504	0.000721666	0.072902101	0.001048882	0.029447949	1.30079288040955
cg05899064	Blood	0.278460293	0.831433602	0.019471016	2.427871144	0.499892161	0.00271163	-0.037059607	0.066970898	0.00000886	0.02041787	1.70881688637377
cg05899208	Blood	0.127259222	0.51842615	0.008183202	2.067363117	0.305034164	0.001478908	-0.03637432	0.038392238	0.001631398	0.049273942	2.43074084937016
cg05899726	Blood	0.473685063	0.899632451	0.019766758	-2.603460439	0.566977963	-0.001014608	0.071815445	0.172230889	0.000994871	0.040817823	1.49827445695875
cg05899727	Blood	0.323415558	0.769439747	0.003439551	-1.771986231	0.641285428	-0.000525303	0.066120768	0.118495466	0.000318884	0.061417894	1.62568602364033
cg05899860	Blood	0.648132964	0.90563515	0.042532899	-1.475878751	0.712791418	0.002394962	-0.017565499	0.164165761	0.000430945	0.060318492	1.25162502865754
cg05900127	Blood	0.628768971	0.88014646	0.184744771	-0.414558012	0.756137567	-0.005551775	0.016830329	0.165368703	0.002223222	0.079905666	1.19341311990895
cg05900430	Blood	0.576130659	0.814538602	0.04669707	-1.212076097	0.839850787	-0.0000452	0.062928252	0.054620658	0.00107724	0.043328297	1.26158889291327
cg05900652	Blood	0.075576542	0.520602826	0.00241077	2.479057191	0.281517944	0.001577186	0.059600763	0.053080456	0.009009328	0.066885188	2.73936315095526
cg05900931	Blood	0.607594065	0.848643331	0.089258361	-1.17874302	0.820985034	-0.00082714	0.034054619	0.041589967	0	0.026114657	1.2595254924447
cg05900939	Blood	0.22310452	0.667552987	0.077105665	2.676462324	0.276721517	0.005835593	0.063367623	0.075054433	0.00014768	0.056251106	1.81046849215538
cg05901141	Blood	0.294738242	0.673710378	0.030829425	1.651238189	0.301131984	0.002768553	-0.041332228	0.099641701	0.025207919	0.107493749	1.82116623583704
cg05901445	Blood	0.477981738	0.8207872	0.027632476	-1.912616465	0.686446773	-0.001944106	0.019699116	0.067076387	0.000609461	0.035384998	1.41152015347135
cg05901579	Blood	0.498595286	0.840304178	0.010873803	-2.201682934	0.550088345	-0.000299651	0.018637206	0.078663444	0.000509861	0.03700122	1.40648220018674
cg05901884	Blood	0.325547475	0.766330802	0.001493814	1.503323888	0.55967037	0.000940972	0.073199083	0.100246964	0.001159643	0.053757933	1.48298664740773
cg05902531	Blood	0.252969711	0.68287831	0.025054425	-3.174447134	0.519731888	-0.000986535	0.066594975	0.080841898	0.0000442	0.059665589	1.75402998382798
cg05902624	Blood	0.455715245	0.809574309	0.010665387	-0.917783761	0.708060913	-0.00123867	0.023465973	0.110851134	0.001745015	0.060592484	1.51225849515649
cg05902839	Blood	0.53290206	0.803504505	0.083549711	0.115090635	0.783772125	0.002714743	-0.00201169	0.048426353	0.004782081	0.038636818	1.27576932097712
cg05902852	Blood	0.298917627	0.66800085	0.028170779	-2.489793469	0.416358978	-0.003422811	0.077887833	0.06620255	0.002153139	0.06148757	1.62626986177649
cg05902997	Blood	0.597111835	0.877120093	0.01296689	-0.791098234	0.805653958	-0.000566204	-0.094851418	0.291730765	0.004814404	0.13013703	1.30880252195904
cg05903222	Blood	0.167574772	0.739153369	0.013120179	2.424602753	0.304630776	0.001805756	0.059819208	0.136631051	0	0.062353191	2.22181285478331
cg05903223	Blood	0.22790563	0.585064999	0.015374059	2.771815496	0.357661191	0.001874064	0.031811289	0.03316996	0.000000000501	0.038535676	1.6174041552288
cg05903251	Blood	0.398596549	0.723279852	0.066912115	-1.514185296	0.733935539	0.000438299	0.03633457	0.019468624	0.000229051	0.016787877	1.36560514944166
cg05903289	Blood	0.349060459	0.917302128	0.016319034	0.432308635	0.460503102	0.000538298	0.021480873	0.370169053	0.007199722	0.054919582	1.66895621788112
cg05903516	Blood	0.50786361	0.850822624	0.081549736	-1.457810007	0.648318467	-0.003248154	-0.030220556	0.100817083	0.00000199	0.043853416	1.35313852890314
cg05903630	Blood	0.259175367	0.619275409	0.034268143	-2.302121059	0.483176946	-0.00238783	0.031221842	0.066355264	0.000302401	0.070475449	1.66093891870028
cg05904041	Blood	0.594834088	0.934609733	0.107380566	1.105791087	0.683747432	0.007758283	-0.120084573	0.403441236	0.000496104	0.077738269	1.32133698003786
cg05904194	Blood	0.433712595	0.832014722	0.031311625	-1.917975566	0.711156123	-0.000742909	0.078302047	0.072061012	0	0.030391977	1.51105309251928
cg05904218	Blood	0.613635716	0.880104101	0.160228008	-0.737831071	0.784964066	-0.002449931	-0.014334499	0.116952176	0.000983134	0.053064307	1.19885512659193
cg05904283	Blood	0.403017262	0.836181685	0.017410916	2.577961327	0.515816604	0.002601207	-0.083194154	0.171973487	0.003106979	0.066213625	1.54560419115821
cg05904806	Blood	0.57327193	0.913537303	0.019442107	0.406221204	0.703825265	0.001658117	0.065493109	0.179708055	0.002804196	0.046377041	1.37028901261507
cg05904916	Blood	0.320489253	0.701421739	0.027834896	1.625822679	0.438038409	0.004032266	0.011556483	0.056760262	0	0.044489196	1.57519325978849
cg05905033	Blood	0.465291392	0.81192128	0.059616815	0.74689171	0.556541042	0.003078142	-0.071428317	0.117505405	0.004589871	0.066247961	1.32040956886232
cg05905137	Blood	0.242734408	0.85846014	0.041777741	-0.095705554	0.552244846	0.010991522	0.028927322	0.191442418	0.008815484	0.046034255	1.8963469589987
cg05905142	Blood	0.201013009	0.722960507	0.059875897	0.993244007	0.483867978	0.002974846	-0.015538241	0.029952924	0.009290844	0.020829822	1.69543932129778
cg05905898	Blood	0.16832997	0.582955502	0.014716621	2.304540212	0.378176419	-0.000583272	-0.025099533	0.03832535	0.00083648	0.039390304	2.0445097461905
cg05906530	Blood	0.285828725	0.626957853	0.041931155	2.357587038	0.320181937	0.004250631	0.036338267	0.074952557	0.001992898	0.084143791	1.59813376195643
cg05906698	Blood	0.486988374	0.793118339	0.004375181	0.977486984	0.740360492	0.003075034	-0.030316666	0.22963415	0.009974851	0.161927004	1.33539878865786
cg05906740	Blood	0.494796623	0.812740639	0.020318863	-1.838707994	0.71726953	0.0000177	0.019726006	0.048970764	0.002016507	0.030029952	1.40788454950349
cg05907237	Blood	0.5426602	0.846462571	0.014792559	-1.877070796	0.694366613	0.000292314	0.008439204	0.050821165	0.001323036	0.026352943	1.34321738119482
cg05907260	Blood	0.294052598	0.772870401	0.080146908	3.308459545	0.405828674	0.011563173	-0.106300983	0.3465375	0.004660305	0.16659242	1.69796267896784
cg05907464	Blood	0.210377656	0.585692212	0.003814972	2.897423753	0.267073026	0.00025473	-0.051699667	0.086210867	0.018001	0.115038938	1.81551635097673
cg05907821	Blood	0.262323917	0.676886186	0.064995868	1.871677105	0.421022197	0.005635787	0.13851729	0.088218098	0.000433074	0.069095575	1.66664685952535
cg05907917	Blood	0.663791628	0.872922552	0.098992235	0.401679034	0.854250996	0.003537934	-0.035304637	0.144941574	0.01260009	0.095729471	1.15690298599103
cg05908492	Blood	0.371634357	0.83721273	0.025583326	2.353873462	0.478403768	0.002835142	0.054455205	0.123659766	0.000321489	0.043349458	1.55784921549112
cg05908775	Blood	0.396395968	0.816512626	0.015692517	-2.272907944	0.618562995	-0.001091328	0.02787922	0.060661244	0.00029365	0.026622257	1.57516469896843
cg05908840	Blood	0.339962506	0.91028412	0.082834886	-1.108456844	0.668957938	0.01819985	0.12556623	0.506147176	0.042066655	0.086238159	1.61361649718664
cg05908979	Blood	0.329876172	0.698648083	0.023404256	-1.684490137	0.572571011	-0.001168957	-0.036276839	0.100820609	0.001787438	0.083848934	1.53589430250007
cg05908994	Blood	0.121449448	0.567339205	0.019727943	2.976800694	0.200631001	0.002957787	0.006398118	0.049503895	0.000136775	0.048167897	2.63213203905569
cg05909705	Blood	0.368194927	0.834901573	0.127145221	1.664636614	0.384161112	0.008169772	-0.005295154	0.097621589	0.007009547	0.037013477	1.55527695400039
cg05909745	Blood	0.694294741	0.907455957	0.030903853	-1.234191416	0.797276956	0.001012367	-0.02540557	0.190387441	0.00163278	0.083365669	1.19954239737356
cg05909886	Blood	0.477774806	0.762265584	0.095236107	-1.784047464	0.655621162	-0.002954333	0.033117639	0.058379656	0.000888839	0.049527655	1.34478650869209
cg05909891	Blood	0.701583057	0.944731323	0.027827601	-0.015359631	0.835542048	0.001584363	0.051005644	0.193996987	0.019802592	0.048597591	1.21699501780097
cg05910367	Blood	0.524280122	0.839848578	0.110759455	0.827717568	0.560391507	0.005878903	-0.032851073	0.09150147	0.001854268	0.047378164	1.2696737923785
cg05910633	Blood	0.297651649	0.778799027	0.030263292	2.380807603	0.482059455	0.002637432	-0.046426804	0.071694001	0.000127688	0.033019046	1.61382167141177
cg05910850	Blood	0.245907089	0.82193295	0.007469367	-0.264094631	0.324490709	0.003315064	0.008978687	0.060996781	0.009296016	0.021729634	1.92321504773232
cg05911610	Blood	0.593643795	0.807436564	0.0618825	-1.525778322	0.757798784	-0.001109715	-0.010601605	0.027780855	0.000617648	0.02557857	1.25460002029398
cg05911749	Blood	0.183166528	0.646062903	0.011119124	2.502874974	0.369166327	0.002221859	-0.00407245	0.055219939	0.001066454	0.04303737	1.95253056523947
cg05911928	Blood	0.324021315	0.739565284	0.020178199	-1.510226767	0.60352972	-0.001691249	-0.00768948	0.094201708	0.004035256	0.061568252	1.62113291089507
cg05912220	Blood	0.620924606	0.909263998	0.011290526	0.711139125	0.750607968	0.000126703	0.046889316	0.193434429	0.003982049	0.06212395	1.29043121982922
cg05912299	Blood	0.413712982	0.883947832	0.024801955	0.587735262	0.367878624	0.003027422	0.041627485	0.185950105	0.005395769	0.047223432	1.59840843891142
cg05912361	Blood	0.59171102	0.867772537	0.016237147	1.226580962	0.742960219	-0.000669473	-0.042213351	0.190956003	0.001787053	0.092319732	1.29229635914257
cg05913197	Blood	0.367641939	0.615308346	0.01007894	-0.824923236	0.680461173	0.00117456	0.013176395	0.086975194	0.00074833	0.136257911	1.48547373573306
cg05913198	Blood	0.518912967	0.90770158	0.004013014	-0.861158772	0.697042382	-0.001858736	-0.060598566	0.287954733	0.00716853	0.070062265	1.45909504449606
cg05913257	Blood	0.658281025	0.846836371	0.015411016	-1.416239285	0.777671621	0.000824255	0.017611084	0.097556342	0.003758771	0.082298332	1.19650237270889
cg05913474	Blood	0.382082968	0.772959673	0.136419054	1.11638543	0.421702314	0.005056201	-0.085089239	0.089241651	0.007478226	0.056179639	1.45445458816011
cg05913514	Blood	0.428781211	0.802595788	0.02519285	-2.387308612	0.61073362	-0.000112796	0.043263114	0.058627739	0.000260541	0.031097756	1.51631189395994
cg05913672	Blood	0.502506414	0.788436767	0.01324549	-1.49742004	0.741473029	-0.001209378	0.032387094	0.031046014	0.000151767	0.023083605	1.30505683953092
cg05913826	Blood	0.269634577	0.830532888	0.013270453	1.589707182	0.445417157	0.003302282	0.043216662	0.219619336	0.001111943	0.066690684	1.77304982779492
cg05913925	Blood	0.459503101	0.859658368	0.059609533	1.576448923	0.674462732	0.002315955	-0.00287222	0.081901379	0.000788703	0.029000896	1.41742288682973
cg05914065	Blood	0.240331275	0.701137286	0.013846471	2.367248829	0.408636842	0.002586644	0.028586931	0.072957466	0	0.047317669	1.79233270735038
cg05914290	Blood	0.300008199	0.791082586	0.020802012	1.789380274	0.533151509	0.002152356	0.038554265	0.139834466	0.00195394	0.060320937	1.6511736034717
cg05914439	Blood	0.244724219	0.674806784	0.040582342	-2.26444251	0.46513967	-0.002301926	0.068737063	0.104965227	0.002380566	0.081166098	1.69842800585569
cg05914537	Blood	0.353510879	0.810727162	0.005232857	0.920376796	0.696374056	0.001934215	0.004155203	0.176822269	0.004312088	0.074983799	1.56226674204107
cg05914674	Blood	0.271604968	0.861646542	0.064525243	0.294763437	0.353229446	0.002510788	-0.081455792	0.092381176	0.001113677	0.021922754	1.76926221989312
cg05914712	Blood	0.147721121	0.575324114	0.015426178	-3.496393128	0.418702572	0.0000506	0.06833389	0.072633067	0	0.072135865	2.04261542063789
cg05915481	Blood	0.581345618	0.900476188	0.034123355	-1.225556614	0.779706187	-0.002901418	0.000242911	0.053277223	0.0000262	0.016623177	1.27563600273313
cg05915539	Blood	0.588337857	0.873723549	0.169286669	0.373038215	0.698448768	0.010087683	0.008013311	0.115988223	0.001728223	0.052086757	1.25089851391536
cg05915794	Blood	0.546946827	0.918344939	0.141161493	0.068350235	0.731870069	0.011817986	-0.115473855	0.516002495	0.004207075	0.114372536	1.3227613256571
cg05916280	Blood	0.449833249	0.812612287	0.049671241	1.01841797	0.619387526	0.003697947	0.004838622	0.08583799	0.00429676	0.046557664	1.44121673057617
cg05916588	Blood	0.46554451	0.847262711	0.023991858	-2.956386697	0.501097966	0.001350435	0.026495157	0.071170901	0.00208561	0.029312201	1.46593432871419
cg05916671	Blood	0.311883613	0.733546242	0.020685512	-2.338990252	0.582184718	0.000697441	0.101407879	0.081649119	0.002472729	0.053157622	1.57011858868185
cg05917111	Blood	0.246928662	0.699672389	0.106983031	0.666723777	0.281760563	0.006460905	0.012159679	0.060027371	0.036099047	0.063765472	1.53983105489904
cg05917225	Blood	0.465259032	0.734922261	0.050349151	-1.41601717	0.677378173	-0.00129653	0.044403773	0.06130538	0.003889143	0.064085922	1.35205611026969
cg05917416	Blood	0.304163263	0.658252899	0.019078174	-1.71074813	0.659030175	0.000229427	0.011699527	0.063238222	0.001152203	0.062145962	1.67862047673874
cg05917618	Blood	0.387794647	0.729371662	0.045421768	1.847445338	0.413866541	0.005605706	0.004805957	0.066541895	0	0.052720533	1.45836020452219
cg05917713	Blood	0.227736125	0.760322856	0.016804419	1.272962964	0.476103589	0.004572109	-0.063428064	0.191123313	0.017980287	0.094101769	1.82535070958596
cg05917732	Blood	0.461898187	0.822233839	0.007033964	-1.618969919	0.760390563	-0.000957578	-0.003849302	0.067467942	0.0015733	0.034060456	1.41518409375869
cg05918002	Blood	0.176676398	0.829781675	0.040348415	-2.021711668	0.403399778	0.005348743	-0.001191626	0.449189615	0.064285123	0.133826525	2.079727079155
cg05918057	Blood	0.250545266	0.676632929	0.03773143	-0.298037753	0.38131888	0.006201385	0.011138433	0.114360767	0.013811088	0.097272371	1.69042992510526
cg05918193	Blood	0.428838561	0.794326135	0.094677072	1.195292176	0.526185075	0.005117774	-0.078942216	0.096531562	0	0.054322009	1.40321107531473
cg05918376	Blood	0.441615485	0.936505524	0.158605584	1.466464433	0.52787981	0.013741724	0.010548888	0.387541002	0.003183355	0.050130001	1.46436190515408
cg05918430	Blood	0.310796672	0.77735392	0.12595288	1.541730566	0.394103028	0.009302715	-0.030360609	0.114313881	0.00442231	0.056662173	1.58954372107695
cg05918473	Blood	0.436197919	0.843429649	0.060309435	1.202628109	0.611121232	0.007413581	-0.030575178	0.361465364	0.009391142	0.142584993	1.48137128162914
cg05918679	Blood	0.702916358	0.89705889	0.073065242	-0.984059419	0.824094036	-0.001670359	0.007659497	0.045663291	0.000492415	0.024473358	1.18116208139609
cg05918682	Blood	0.225060896	0.703560073	0.008111952	-1.761611828	0.500351652	-0.000677589	-0.011025843	0.05000673	0.001057433	0.031635283	1.92923142770658
cg05919211	Blood	0.350185644	0.800879297	0.052412085	1.780235406	0.532294586	0.00124237	0.04907377	0.350115188	0.019499465	0.163299237	1.51998720395721
cg05919312	Blood	0.225982276	0.677148334	0.004198086	1.180181298	0.371333539	0.002387533	-0.028998551	0.049901322	0.001582043	0.03684118	1.71324489984729
cg05919460	Blood	0.286733243	0.750747245	0.01866703	-1.237175247	0.73394158	-0.001967957	0.057325447	0.107864712	0.000398127	0.058155165	1.75902992114628
cg05919561	Blood	0.642222142	0.873285808	0.017349571	-0.563654234	0.873483176	-0.002130262	0.038337044	0.063847558	0.000152205	0.035097159	1.22783149071939
cg05919625	Blood	0.569944776	0.867142654	0.015526463	-1.237344568	0.789061414	-0.00170915	-0.014560595	0.038608454	0.000615745	0.017534523	1.27008686167015
cg05919650	Blood	0.230988635	0.663556082	0.043962908	1.855697555	0.407252075	0.003377359	-0.031589967	0.066902035	0.002518361	0.053994054	1.76127611081632
cg05919744	Blood	0.514076078	0.863343926	0.134543228	0.672633085	0.519135624	0.008314044	-0.056016453	0.066026563	0.002814562	0.026935081	1.27630227252205
cg05919900	Blood	0.364668845	0.679030189	0.021895497	0.775459834	0.641667524	0.001948696	-0.016654851	0.057844062	0.00310205	0.062227313	1.33923462897363
cg05920119	Blood	0.747302923	0.935888552	0.016963507	0.325534849	0.904712119	0.002371744	-0.086862157	0.159549201	0.001019611	0.05458687	1.17653250928565
cg05920345	Blood	0.259001541	0.59721568	0.048157836	2.251795182	0.380866994	0.003925995	0.061578719	0.03966524	0.004849258	0.053012987	1.56647877548995
cg05920643	Blood	0.318997581	0.768942329	0.005679427	-2.142222811	0.655110679	-0.000238134	0.036406802	0.08885891	0.002538001	0.046934557	1.72331075922657
cg05920655	Blood	0.303097176	0.804968148	0.068489002	1.478731594	0.417229242	0.006071039	-0.060746606	0.110666715	0.005361105	0.045089519	1.69530006860103
cg05920675	Blood	0.301214973	0.788909397	0.000053	0.716614686	0.680357721	-0.003346493	0.012760576	0.068196121	0.051798979	0.051937929	1.64790906150282
cg05920998	Blood	0.314796203	0.725641591	0.005906167	2.360797402	0.605771253	-0.005047059	-0.001788647	0.427995254	0.021186867	0.299959293	1.61679011251942
cg05921581	Blood	0.41105909	0.777628974	0.012784694	1.606568086	0.531226554	0.001504249	0.080416576	0.088661317	0	0.05378431	1.51156310098931
cg05921762	Blood	0.241381702	0.756825543	0.05295538	1.857179427	0.342847633	0.004637247	0.015138525	0.121176207	0.000584501	0.05744388	1.73790294066242
cg05921834	Blood	0.445831298	0.818667499	0.055362139	-1.464814463	0.681335868	-0.002421577	0.020174694	0.113068958	0.003031817	0.056466738	1.41790584076294
cg05922331	Blood	0.177340792	0.605717086	0.021675265	2.626563312	0.339092388	0.003525734	0.003086373	0.051395688	0	0.047305236	1.9316926546153
cg05922392	Blood	0.405582739	0.82064316	0.011071345	-2.486153819	0.559164514	0.0000629	0.00041974	0.046164767	0.001797406	0.020725522	1.55939840547151
cg05922423	Blood	0.363983533	0.79307578	0.054069323	0.913078582	0.544370756	0.004205741	-0.025274911	0.192334093	0.004779978	0.095055727	1.48272903726089
cg05922456	Blood	0.215039522	0.771706262	0.05330588	1.751393261	0.324402986	0.007038337	-0.005558648	0.13793451	0.01385343	0.062249518	1.96557985499325
cg05922771	Blood	0.120741282	0.864671985	0.00238943	4.215156404	0.210160514	0.002015179	0.023616238	0.118222485	0.000863915	0.02166294	2.86226586584205
cg05922796	Blood	0.295222503	0.750071081	0.058028456	1.709863905	0.484477874	0.003798934	0.000472858	0.068687395	0.00022878	0.037867867	1.66651027039839
cg05922971	Blood	0.390165291	0.77811045	0.011246234	-1.50448476	0.69779112	0.000782813	-0.006624158	0.111937108	0.002666152	0.06554861	1.53194048078866
cg05923072	Blood	0.305982705	0.745835407	0.008091273	-1.828132996	0.701285247	0.001801355	0.046606538	0.21007445	0	0.121389471	1.66615482113645
cg05923103	Blood	0.315415398	0.802501108	0.029638013	-1.578347608	0.60090058	-0.002524579	0.045892473	0.064575051	0.000887564	0.02654316	1.59636053592173
cg05923618	Blood	0.565054573	0.819535049	0.078455766	-2.12430115	0.617947574	0.002631848	0.041791595	0.051908199	0	0.036810724	1.27535692219931
cg05924065	Blood	0.433239832	0.825404711	0.027157109	-2.051071343	0.665426498	-0.001060552	0.03171913	0.057060882	0	0.025404012	1.54405060003906
cg05924068	Blood	0.271480738	0.772703578	0.001108578	1.712723197	0.519722672	-0.000017	-0.012128146	0.080880915	0.004596077	0.038762428	1.67377645976701
cg05924171	Blood	0.483913349	0.858641909	0.101238058	1.467051187	0.531258831	0.009104929	0.099099278	0.228136576	0.00418262	0.087637297	1.39964966644652
cg05924428	Blood	0.216965315	0.696672825	0.023557819	2.371107174	0.400167301	0.002517397	0.030725272	0.062768597	0.0000000000284	0.039689646	1.83826173844162
cg05924445	Blood	0.28142877	0.693655939	0.02400411	-3.223272245	0.480706706	0.002589448	0.040606593	0.087642719	0.003075542	0.067416712	1.69159366906135
cg05924537	Blood	0.22158097	0.636879464	0.029367531	1.895809904	0.299281333	0.004556918	-0.014004564	0.052104903	0	0.045558461	1.93400446743993
cg05924647	Blood	0.570013221	0.845035324	0.029308239	-0.983334495	0.762789454	0.001209562	0.140092214	0.158581908	0.00041374	0.089588105	1.2754546592464
cg05924734	Blood	0.208918951	0.791443256	0.041817234	2.212844166	0.367709335	0.00518801	0.06113009	0.114505642	0	0.040995584	1.86533515586421
cg05924740	Blood	0.421757647	0.80427665	0.112296929	1.171847446	0.675894416	0.010039272	-0.096984112	0.224584182	0.014593816	0.122380114	1.49500657419048
cg05925507	Blood	0.381506154	0.714355908	0.065105296	-2.000057664	0.705570126	0.001620354	0.047627851	0.073559577	0.000116221	0.063226895	1.3510101878551
cg05925776	Blood	0.692416589	0.929778337	0.045057311	-0.015247708	0.840328704	0.003346216	-0.015406191	0.115325712	0.002332025	0.034808144	1.22449937250816
cg05925811	Blood	0.120422738	0.625179337	0.023566401	2.781754573	0.261310362	0.00350312	0.004795238	0.060714033	0.0000748	0.045140382	2.48731459087482
cg05926043	Blood	0.525724676	0.873094101	0.006321942	-1.708802059	0.660518581	-0.000824	-0.023324406	0.058210043	0.00018244	0.021332766	1.3990389787103
cg05926266	Blood	0.877062669	0.971123774	0.165402261	-0.345844933	0.909441849	-0.001526556	-0.004739837	0.048687756	0.00050059	0.015100544	1.06606353459302
cg05926269	Blood	0.296245792	0.708495188	0.001506154	0.360864064	0.603393212	-0.00184546	-0.015300588	0.214315893	0.009871625	0.158524769	1.73925795229381
cg05926364	Blood	0.475224053	0.873529412	0.138915518	-0.014202789	0.53348352	0.011510965	-0.132435621	0.323016953	0.00435498	0.103947687	1.3090926069138
cg05926370	Blood	0.639052697	0.888065315	0.015855786	-1.403918607	0.712643023	0.000320483	-0.021961045	0.087300443	0.001691525	0.040003145	1.25578047363671
cg05926478	Blood	0.269241603	0.795180593	0.009439303	2.345074287	0.395618739	-0.001596769	0.118319159	0.103294029	0	0.04022638	1.72795622935891
cg05926586	Blood	0.304622529	0.674584736	0.070010605	1.740871985	0.494419807	0.006907871	-0.21216839	0.349198542	0.012117774	0.317810421	1.72214848303876
cg05926606	Blood	0.627735307	0.923001588	0.015052298	-0.699622851	0.770907616	0.000228684	-0.03417324	0.323193092	0.001774049	0.084743689	1.28297998457858
cg05926696	Blood	0.269901185	0.676323563	0.032522829	2.090942839	0.418762645	0.004520039	-0.024595038	0.059984999	0.000747255	0.048367415	1.66182864778732
cg05926770	Blood	0.369342268	0.784037647	0.0609385	1.474842406	0.388626818	0.004439235	0.03924649	0.144065818	0.001264826	0.075684344	1.47251389024375
cg05926918	Blood	0.322653776	0.856310677	0.029838078	2.645582905	0.507901717	0.003942263	-0.014516534	0.135476282	0.000290368	0.036555731	1.64738014664841
cg05926928	Blood	0.804270082	0.950077439	0.000240884	-0.321689376	0.922066346	-0.000273035	-0.140657924	0.309341054	0.001513526	0.106432605	1.08384172772408
cg05926943	Blood	0.466134085	0.819450935	0.013592551	-2.127061252	0.619584549	-0.000933211	0.027936575	0.042239328	0.000177525	0.021675511	1.41200630183
cg05927229	Blood	0.378905259	0.771496104	0.006486835	0.477034833	0.676424119	-0.0000313	0.032643741	0.190064116	0.031241916	0.128809143	1.49666372552555
cg05927268	Blood	0.430451787	0.738774309	0.02238101	-1.65298987	0.622622132	-0.000932005	-0.090213114	0.076988767	0.001511824	0.066509482	1.43068941402217
cg05927438	Blood	0.602445626	0.866136347	0.027397713	-1.084977465	0.800319493	-0.001965674	-0.024566235	0.050862453	0.000108789	0.025875756	1.25843270198118
cg05927460	Blood	0.190690205	0.624642546	0.0020879	2.295687971	0.410267612	0.001864207	0.038465859	0.050529802	0.001503397	0.045007359	1.81567935446018
cg05927578	Blood	0.316501108	0.771492383	0.036185125	1.197404326	0.529281466	0.003794304	0.097038272	0.120816234	0.037585704	0.079553282	1.64741441551237
cg05927579	Blood	0.299162959	0.886008681	0.019627934	1.20358386	0.396693469	-0.002999121	0.026472587	0.30410146	0.001590441	0.059378848	1.8124307775112
cg05928023	Blood	0.365170753	0.728204156	0.028150816	-2.424391171	0.578808577	0.000490687	0.021483367	0.047194029	0.001719166	0.03662033	1.47465965217789
cg05928219	Blood	0.392234925	0.781264747	0.01657116	-2.400351536	0.554900803	-0.002189315	-0.003638558	0.067353316	0.001519486	0.038724305	1.48059856678568
cg05928650	Blood	0.612457528	0.855525172	0.037407291	-1.355828658	0.741973911	0.001553272	-0.024918906	0.075644306	0.000600917	0.045318724	1.22917595268252
cg05929056	Blood	0.710326585	0.897316143	0.023125627	0.4098401	0.807071693	0.004112278	0.04335475	0.121962654	0.002341092	0.068260432	1.16749690891113
cg05929132	Blood	0.55699089	0.775846042	0.064721641	-1.750015254	0.736955201	-0.000859007	0.039286851	0.041414997	0.00089742	0.043336863	1.27524908621085
cg05929136	Blood	0.190602844	0.597028781	0.009318283	-2.660728958	0.394226576	-0.001864901	0.007188985	0.070654328	0.001433558	0.071475122	2.0476413548527
cg05929282	Blood	0.220432545	0.752308018	0.002052021	1.339809471	0.378948244	0.000860585	-0.018538982	0.18130868	0.006128168	0.087288485	1.91629235089787
cg05929553	Blood	0.474210104	0.815577321	0.020601938	2.164157872	0.574233351	0.001972241	-0.040744155	0.119978315	0	0.064817947	1.4188146610294
cg05929645	Blood	0.635903564	0.901065253	0.00138069	-1.099710319	0.729287298	-0.000391153	-0.040380672	0.141389244	0.000074	0.052781479	1.26156409837802
cg05929775	Blood	0.381783979	0.75996503	0.091239544	0.95165814	0.621740353	0.003981815	-0.020877363	0.058453197	0.003359811	0.039233281	1.41496621279059
cg05929831	Blood	0.310678962	0.673055228	0.010726691	-1.360741589	0.533812394	0.001714972	0.064826101	0.129945141	0.02496991	0.139768166	1.61575972462075
cg05929933	Blood	0.173150476	0.731510344	0.016523516	2.599297497	0.37573348	0.002698528	-0.016849936	0.082123355	0.001685984	0.040300068	2.05749147068222
cg05930098	Blood	0.584754669	0.908204358	0.127543055	0.63015394	0.64037306	0.005451371	0.083471478	0.092095401	0.007400074	0.028237006	1.23687282614668
cg05930133	Blood	0.348067641	0.842064641	0.018050271	-2.904097111	0.450696453	-0.0000216	0.035793055	0.088405993	0.000447227	0.028407187	1.73899512572508
cg05930370	Blood	0.404673626	0.817667196	0.017094062	-2.016543761	0.662115199	-0.001673609	0.055014494	0.054313215	0.000149102	0.024044604	1.47708481672432
cg05930386	Blood	0.220542738	0.746841979	0.007804351	1.294108893	0.31341759	-0.002172909	0.027757888	0.050283334	0.005276819	0.026725287	2.01098640629111
cg05931087	Blood	0.45349254	0.816982699	0.015661672	-1.738047064	0.656039175	-0.000691298	0.001383456	0.024491707	0.000283449	0.012474291	1.44579992569491
cg05931272	Blood	0.24942528	0.665240407	0.03901209	1.863568871	0.481415807	0.003861303	0.041420653	0.069138289	0.000110688	0.055750159	1.56597217936304
cg05931415	Blood	0.237600637	0.640858852	0.015201052	2.096406403	0.43972262	0.001822815	0.010592725	0.077950745	0.001349337	0.070624532	1.67551823344152
cg05931586	Blood	0.616920512	0.851001108	0.016743519	-1.494547336	0.732847727	0.001004929	0.03048422	0.042818781	0.000311546	0.027453667	1.24515389097148
cg05931684	Blood	0.403092228	0.842502456	0.016759487	-1.077982936	0.594322647	-0.000423229	0.049646553	0.197481159	0.000011	0.07078698	1.60366512487168
cg05931940	Blood	0.413271572	0.842300121	0.017629763	-1.649834321	0.655191798	-0.000717299	0.053214033	0.118476347	0.00069138	0.043802997	1.53679127641303
cg05932637	Blood	0.435573371	0.750177784	0.025964775	-2.203347243	0.608939625	-0.00210378	0.014791145	0.028733327	0.0000193	0.02283196	1.32951546268717
cg05932648	Blood	0.20606388	0.632531387	0.00624614	2.046774508	0.432316509	0.001894744	-0.010913794	0.048229232	0.000227472	0.041753047	1.74645309834252
cg05932671	Blood	0.460524296	0.79692253	0.111543339	-1.054345181	0.671687578	-0.005212895	0.037408967	0.1159702	0.003597126	0.07218061	1.33056625156819
cg05932791	Blood	0.195915933	0.587501902	0.042092392	-2.16124042	0.519104794	0.002135384	-0.029717932	0.071773429	0.000983414	0.076642326	1.73578722857743
cg05932980	Blood	0.685158682	0.919552517	0.074920252	-0.013012405	0.726740849	0.003205432	-0.0392181	0.0755895	0.00108137	0.026314594	1.22187440317028
cg05933219	Blood	0.599493395	0.885308784	0.105137959	1.432529537	0.610357793	0.005444086	-0.079801277	0.130388971	0.002033842	0.053138264	1.22693940505217
cg05933224	Blood	0.397252198	0.858927343	0.034663477	1.959335819	0.568252557	0.006299311	0.098201863	0.425282531	0.008348239	0.132503224	1.61476496679947
cg05933803	Blood	0.556507653	0.838264104	0.10564706	-1.025967704	0.820430568	-0.001897656	0.053892609	0.053167721	0.00017845	0.030622158	1.25983281488528
cg05933935	Blood	0.49873227	0.808930842	0.126310007	-2.282758683	0.638917549	-0.002526669	0.017623868	0.040478294	0	0.024932912	1.35506762901611
cg05933997	Blood	0.733204244	0.950565711	0.170166907	0.178791522	0.892577947	0.011570802	-0.056464498	0.396034144	0.029257229	0.096723568	1.19684239808279
cg05934090	Blood	0.36733637	0.776520422	0.07759516	1.442404477	0.479318278	0.004816304	0.034590161	0.081896568	0.001330379	0.045455151	1.4854019619111
cg05934185	Blood	0.234289423	0.749614558	0.016101288	0.803581176	0.318506272	-0.000268169	-0.074935077	0.065070375	0.006398639	0.034725263	1.98356000534311
cg05934196	Blood	0.248064313	0.65189761	0.013972981	-2.914487099	0.526915982	0.001663417	0.06223406	0.074480804	0.00448729	0.068070123	1.82748404474892
cg05934211	Blood	0.357390163	0.787087474	0.06910753	1.94532554	0.416299966	0.004820974	-0.018096014	0.143297453	0.000637536	0.071318953	1.47510323700913
cg05934556	Blood	0.397062846	0.881391247	0.024325651	1.219400776	0.562932163	0.004774643	-0.00737128	0.206796863	0	0.050643154	1.55010434448546
cg05934667	Blood	0.32609807	0.745126016	0.033704976	0.927169843	0.516496162	-0.003460017	0.111437457	0.182510148	0.094797373	0.168672455	1.50512310156326
cg05934984	Blood	0.428352264	0.710520199	0.142178171	1.106353415	0.4083747	0.005632444	-0.079613831	0.047111125	0	0.048331924	1.3429868837157
cg05934997	Blood	0.165268037	0.546945383	0.00766153	1.620359815	0.375386554	0.002803452	-0.02283571	0.035069658	0.000124196	0.041775437	1.9622864772344
cg05935064	Blood	0.316193549	0.717552742	0.133917705	0.46682383	0.414353892	0.006022843	-0.010053743	0.056526674	0.00904485	0.046144445	1.37949530956774
cg05935283	Blood	0.385722766	0.76754362	0.051654512	-2.319966256	0.639924172	-0.001737246	0.073916277	0.087027409	0.001445081	0.053862943	1.52443431495508
cg05935360	Blood	0.54334521	0.812078658	0.053166411	-1.664481146	0.758631714	-0.00089155	-0.002034827	0.036153531	0.000374513	0.025543523	1.33485192734475
cg05935374	Blood	0.230369849	0.72494256	0.028979907	-1.652510749	0.49388905	-0.002032368	-0.002458506	0.068108469	0.0000221	0.037890931	1.88769876293592
cg05936438	Blood	0.461079092	0.791001035	0.033352276	-2.196882062	0.661473504	-0.000197325	0.094130596	0.049637002	0.002011556	0.03271833	1.43592362455385
cg05936487	Blood	0.240931874	0.705555664	0.015232535	-2.655685929	0.471841134	-0.000392548	0.046910057	0.107747232	0.001168747	0.069022926	1.93498979088403
cg05936604	Blood	0.342308855	0.729119743	0.019805253	-2.195489527	0.670378115	0.000635256	0.073673441	0.079236157	0.000478416	0.055823414	1.53463999419708
cg05936760	Blood	0.287209861	0.639419514	0.095461729	1.746872831	0.452749003	-0.001631868	-0.016117122	0.03554203	0.003583559	0.040055472	1.39661213813959
cg05936785	Blood	0.421061473	0.721719815	0.003808371	1.894568477	0.548999935	0.001854189	0.003408326	0.081955126	0.001898458	0.077612319	1.40350588133345
cg05937022	Blood	0.344232861	0.864191361	0.007788553	1.035143763	0.530722149	0.00238588	-0.039506216	0.060408379	0.00001	0.015780766	1.55632575227675
cg05937194	Blood	0.335760145	0.775254787	0.041390773	-3.487207066	0.434154429	-0.001815462	0.090602901	0.095878188	0.000471625	0.049270588	1.57335432259203
cg05937316	Blood	0.23084694	0.713551614	0.00120803	1.516030625	0.452268414	0.002101139	0.022967154	0.10646068	0	0.063176289	1.86250557489008
cg05937442	Blood	0.179251665	0.722877824	0.014321473	1.319295532	0.482667849	0.002333576	-0.09890573	0.167747184	0.001867863	0.086463997	2.21020913275636
cg05937496	Blood	0.365294387	0.69913693	0.018874872	-2.068619219	0.547337811	-0.001198541	-0.016005127	0.083886512	0.001227763	0.076706048	1.63040780943647
cg05937774	Blood	0.394286476	0.804863576	0.036284886	1.678531509	0.488725611	0.006244759	0.071779842	0.17195915	0	0.081727631	1.53602617083555
cg05937885	Blood	0.253158785	0.720878739	0.016465261	1.15451939	0.478504329	0.00147974	0.002424035	0.047747271	0.010086109	0.034513229	1.56966519418905
cg05937916	Blood	0.283487861	0.756439188	0.013264418	1.468081788	0.417947761	0.001242861	0.019755057	0.072922613	0.002661396	0.038924307	1.59860369658301
cg05938378	Blood	0.286739802	0.704267696	0.017716897	2.340498719	0.470459376	0.001871945	-0.011498999	0.047787533	0.000454379	0.034169434	1.61571652736433
cg05938437	Blood	0.543287344	0.805987979	0.038222884	-1.453211852	0.738545478	-0.001835968	0.02578326	0.068575509	0.000766037	0.051210738	1.29347331512255
cg05938628	Blood	0.627230116	0.927034291	0.008918323	-0.503268191	0.751252733	0.001811181	-0.109703758	0.341211804	0.003203844	0.083823155	1.30122293862719
cg05938671	Blood	0.505140656	0.797613475	0.104405207	-1.930071799	0.638905462	-0.003611186	0.042723515	0.059976047	0.001469687	0.042519467	1.34234469165355
cg05938683	Blood	0.596512855	0.917180156	0.015607481	-0.971550131	0.762403179	0.000676675	-0.017894218	0.213248507	0.005312531	0.056448509	1.34089240823829
cg05939300	Blood	0.37557069	0.70900561	0.02425637	1.304031299	0.659087234	0.003166572	0.015275092	0.050000376	0.0005271	0.044096198	1.34427544988521
cg05939928	Blood	0.839175075	0.9449583	0.166363436	-0.499778665	0.904944625	-0.003043168	0.02345793	0.165861157	0.002514944	0.087610365	1.07226169843169
cg05940452	Blood	0.340576265	0.849723088	0.064261053	-0.2821585	0.269641072	0.004793274	-0.000189614	0.171948282	0.001343145	0.051147723	1.74016450854104
cg05940487	Blood	0.412326859	0.802348946	0.032040171	1.265018754	0.620140397	0.002818791	0.064176455	0.153614073	0.006252457	0.081015381	1.42775851836602
cg05940610	Blood	0.297192627	0.734834639	0.010894995	-3.211597946	0.466313449	-0.00172536	0.040455338	0.057250873	0.001715269	0.035727325	1.73361601925922
cg05940946	Blood	0.522852955	0.860747593	0.032492969	-1.707378534	0.730615952	-0.000234666	-0.005373419	0.07686542	0.000474814	0.03187329	1.40300550793383
cg05940971	Blood	0.437741565	0.811615477	0.027645806	-2.413100997	0.61376848	-0.000456777	0.027442247	0.106355082	0.000952663	0.054069347	1.52836124991536
cg05941292	Blood	0.386392859	0.761436576	0.071947372	1.510701445	0.507497658	0.005357558	0.024344385	0.079212668	0.000798829	0.050894912	1.38244827370586
cg05941521	Blood	0.310162524	0.736221647	0.017023327	1.777224509	0.579349508	0.003440994	0.075197511	0.08407156	0.000160303	0.052148965	1.51252996716931
cg05941624	Blood	0.249564362	0.776116686	0.024005513	-2.89564721	0.476469525	-0.0015016	0.057557424	0.134778348	0.002724372	0.058464398	2.0156390170576
cg05941634	Blood	0.358082099	0.715412526	0.005307199	-1.089917717	0.734774498	0.000608293	0.013659198	0.094351044	0.0000617	0.075192803	1.49766249259438
cg05941682	Blood	0.313566208	0.788454558	0.03442216	1.882303915	0.444794699	0.005208859	0.095612641	0.154988986	0.00083934	0.069415836	1.64940347058898
cg05941961	Blood	0.409943672	0.73032997	0.047044386	-2.108416697	0.665894291	-0.001989746	0.033276027	0.039643605	0.000012	0.033378215	1.48226105394777
cg05942081	Blood	0.389777465	0.780016477	0.008147455	-0.133636238	0.645142363	0.000127585	-0.01133797	0.087373092	0.021412315	0.061323949	1.42197195615305
cg05942306	Blood	0.419213806	0.777168356	0.037738937	-2.135649249	0.642891795	-0.001556384	0.01357454	0.145027832	0.001197023	0.091026989	1.43228449142165
cg05942551	Blood	0.507498556	0.828037987	0.069691283	1.03711707	0.66631542	0.006288874	0.191993904	0.158795555	0.005993749	0.088405661	1.39760496216649
cg05942810	Blood	0.495368831	0.791205796	0.006530081	-1.511791856	0.745111683	0.000360401	0.033040239	0.023123813	0.000788077	0.016876403	1.31496797820865
cg05943368	Blood	0.541718823	0.877354327	0.015409694	-1.446391437	0.755182623	-0.001207023	0.019546407	0.054592047	0.000712259	0.020208928	1.34452402082929
cg05943476	Blood	0.352644975	0.696213926	0.009017503	-2.183785139	0.598642443	-0.001158824	0.061817488	0.066748015	0.003504612	0.062117865	1.60286152845513
cg05943813	Blood	0.214933813	0.818972078	0.013634125	1.787620035	0.452576125	0.004092796	-0.04443052	0.445346115	0.013349034	0.137469155	2.17358988909427
cg05943971	Blood	0.479594044	0.860086338	0.014147648	-1.741820946	0.64912973	-0.000502349	0.004660474	0.072967114	0.000958442	0.027183718	1.44762609114
cg05943975	Blood	0.385659517	0.74898564	0.010259618	-1.721644266	0.686350447	-0.000655851	-0.002395592	0.030768958	0.000884798	0.021868913	1.53836269270993
cg05944207	Blood	0.383268637	0.772587961	0.068061545	-1.935935095	0.506073091	-0.004183043	0.117695161	0.127435849	0.002984516	0.076182094	1.5218447184333
cg05944329	Blood	0.179108914	0.59193501	0.007505506	1.464496259	0.336770665	0.002672337	-0.039604083	0.108780648	0.006738541	0.114186912	2.16493576931427
cg05944877	Blood	0.280218327	0.712450526	0.031382735	2.028302916	0.409937724	0.003229608	0.053736856	0.073351778	0.002919731	0.050740857	1.6109061494887
cg05945275	Blood	0.389132001	0.843310109	0.055194256	1.801757377	0.485651707	0.003581447	-0.062559702	0.099708985	0.001165571	0.034801376	1.56559041681695
cg05945563	Blood	0.294723583	0.592842461	0.037745702	1.571710395	0.517206791	0.001369384	0.019101478	0.043848371	0	0.05988616	1.61223459971732
cg05945647	Blood	0.375493087	0.726643093	0.187249883	0.925210797	0.440469526	0.009531057	0.021701475	0.086134754	0.005619894	0.071427499	1.37370828680536
cg05945661	Blood	0.339332719	0.800602027	0.091137156	-2.347992547	0.41859742	-0.004724936	0.078346614	0.113548205	0.001924048	0.049916465	1.56475302994924
cg05945726	Blood	0.660763407	0.884988875	0.064860602	-0.007835635	0.573427078	0.001340769	-0.014955126	0.165417021	0.003065538	0.086419125	1.21971967124386
cg05946513	Blood	0.667204241	0.913383595	0.068847668	0.783408008	0.805553812	0.005223688	0.070274106	0.139552806	0.008923424	0.052240275	1.2446585226653
cg05946692	Blood	0.281197951	0.701478905	0.013122921	-2.355137037	0.561416915	-0.001440465	0.046618198	0.068290597	0	0.048506085	1.75086943681394
cg05947188	Blood	0.73248885	0.917965722	0.083278262	-0.415330758	0.856527552	-0.002682843	-0.117770358	0.120501702	0.001429904	0.053928941	1.17382659294711
cg05947402	Blood	0.507018309	0.860226152	0.016521813	-1.583233992	0.743683318	-0.000614052	0.037912263	0.132375384	0	0.052384502	1.40703573792114
cg05947422	Blood	0.143085641	0.508951612	0.005668066	2.462620773	0.372812642	0.00121902	0.005291818	0.039877396	0.000810672	0.054609643	1.94724704945794
cg05947481	Blood	0.245772239	0.718257723	0.033882916	1.903828855	0.494667125	0.007222063	0.060145616	0.13081791	0.005119824	0.081059436	1.80797137526796
cg05947596	Blood	0.400320554	0.669516006	0.086995331	-2.278152001	0.585034608	-0.002155254	0.06448177	0.034174329	0.001334967	0.043593805	1.41497840725777
cg05948066	Blood	0.124600585	0.63230658	0.01149508	2.546059194	0.26525246	0.003730385	0.021341334	0.098391514	0.010681086	0.078993113	2.52616361446132
cg05948375	Blood	0.287022494	0.767577819	0.066015487	1.249821885	0.504666118	0.00611597	0.032547498	0.096654922	0.005547123	0.049430359	1.67462774264351
cg05948408	Blood	0.346180309	0.829326088	0.038515439	-2.520351204	0.427754307	-0.003194208	0.013068086	0.082706126	0	0.029216395	1.59166561989096
cg05948424	Blood	0.459268855	0.829487805	0.01130054	1.913318644	0.676670978	0.001137046	-0.036506304	0.078625667	0.000252612	0.036329065	1.39165934200723
cg05948642	Blood	0.56918095	0.854702571	0.046278867	-1.56786833	0.739876533	0.00156278	0.077491241	0.085901373	0.002027114	0.044745414	1.28294777064098
cg05949034	Blood	0.480586551	0.838426265	0.01304945	-1.48712376	0.764444376	0.000552327	0.013405869	0.089263097	0.000282565	0.040432144	1.45675368944202
cg05949203	Blood	0.471908706	0.894569845	0.082998441	0.065453583	0.566893972	0.00191297	0.013669616	0.032992846	0.000116646	0.008258954	1.38364459386799
cg05949352	Blood	0.485469711	0.78465279	0.017352591	-2.191618991	0.635886237	-0.000702421	0.029737013	0.055981188	0.000690238	0.040791189	1.34993615813171
cg05949502	Blood	0.239990695	0.709080572	0.072559609	1.719834091	0.308166373	0.007131248	0.01011339	0.101943595	0.001474657	0.06413777	1.81613064451557
cg05949800	Blood	0.255742247	0.626760435	0.065678344	-3.465604203	0.349146084	0.003567778	0.08982796	0.075946428	0.001672494	0.078083645	1.75067850347674
cg05949824	Blood	0.159225472	0.557682973	0.000155332	2.522459634	0.313740671	0.000931843	0.007540906	0.041534591	0.003161922	0.049616404	2.17504233136391
cg05949903	Blood	0.413013612	0.728823155	0.030772317	-1.77179665	0.720827669	-0.000928998	0.031892446	0.043674456	0	0.037502037	1.43227499385273
cg05950090	Blood	0.403373485	0.783890585	0.00553137	0.248047407	0.714949473	0.007505376	0.048657238	0.050058295	0.006867502	0.032330217	1.41056213373085
cg05950157	Blood	0.461870699	0.798773793	0.086951986	0.380007985	0.742969428	0.011333799	-0.005776028	0.515006748	0.157641659	0.401760893	1.25071493357502
cg05950192	Blood	0.576451208	0.78450726	0.08377779	0.334676633	0.738475197	0.00242626	-0.024109658	0.020704588	0.0000769	0.021524266	1.21187383915762
cg05950195	Blood	0.335722384	0.780404444	0.013656706	1.795912631	0.538646131	0.002274778	0.10818193	0.205164707	0.004988905	0.103779314	1.68457865792382
cg05950485	Blood	0.287771752	0.606179297	0.043030026	-2.273114726	0.498484593	-0.003000565	-0.037506101	0.058297372	0.001651244	0.074147132	1.5399969401496
cg05950570	Blood	0.358044511	0.81328379	0.008616917	-3.806257584	0.380481339	-0.001820325	0.00015404	0.059315654	0.000966017	0.024724504	1.54830834675294
cg05950713	Blood	0.371808167	0.773323095	0.072307281	1.84652027	0.463410387	0.004377285	0.008869502	0.062524852	0.002083275	0.036474784	1.42916713818925
cg05950854	Blood	0.454037613	0.819036406	0.022413762	-1.956249684	0.632303574	-0.002017003	0.010358495	0.044136326	0	0.021882451	1.41939410964073
cg05951219	Blood	0.303710198	0.75389439	0.058141478	1.103356397	0.548142003	0.003681772	-0.028154997	0.036670173	0.002586661	0.021460831	1.54989278716504
cg05951308	Blood	0.485869998	0.793622175	0.04978877	-2.170423689	0.664540362	-0.001934923	0.030897362	0.052942716	0.000481498	0.035826142	1.3773694203452
cg05951828	Blood	0.099249698	0.409670051	0.010842844	3.073953405	0.239173745	-0.000398987	-0.043529248	0.035084676	0.00141029	0.069402896	2.81590621272517
cg05951993	Blood	0.350011947	0.657080452	0.009032601	-1.443063754	0.636151902	-0.001158209	-0.041878841	0.053524406	0.000681541	0.060534632	1.46285122985816
cg05952120	Blood	0.428550173	0.827006085	0.025853899	-2.265683821	0.606974331	0.001129727	0.06871117	0.254378205	0.002095894	0.111350986	1.47463796192548
cg05952379	Blood	0.240070502	0.736302863	0.062156941	0.714685653	0.443482527	0.00771276	0.017142685	0.224665002	0.034377238	0.13765466	1.83984916739985
cg05952666	Blood	0.550366461	0.85261202	0.024610582	-1.266865404	0.739821125	-0.001351226	0.038652508	0.063800119	0.000102234	0.031161546	1.33333337516302
cg05952715	Blood	0.285043504	0.641809899	0.078048984	1.965716274	0.398271085	0.004817543	0.004897075	0.053536613	0.001619623	0.055376341	1.58993700208528
cg05952925	Blood	0.334185889	0.740347997	0.071187298	-2.498137008	0.541855781	0.002235984	0.048742243	0.038737968	0.004261936	0.027489052	1.41033070165141
cg05953180	Blood	0.592406034	0.806906836	0.102587442	-1.398548834	0.773602913	-0.001919162	0.003068298	0.054853194	0.00173089	0.050936872	1.25896178376137
cg05953285	Blood	0.556305366	0.892698467	0.020982694	1.228040575	0.698013965	-0.000411506	0.068960958	0.154732832	0.000832473	0.049621694	1.32480884955436
cg05953598	Blood	0.274537188	0.829388156	0.015861693	1.447858422	0.566531233	0.002899838	0.030859889	0.144200826	0.00000000000782	0.044340499	1.71442945342716
cg05953639	Blood	0.175603075	0.670347059	0.010802178	2.184575269	0.376592407	0.002167208	-0.028868756	0.06226339	0.008609532	0.047223348	1.96617537537611
cg05953767	Blood	0.268028733	0.775554689	0.053039745	1.943627272	0.440170927	0.004616786	0.02473841	0.140024663	0	0.061923688	1.68460029625124
cg05953781	Blood	0.711323619	0.927921523	0.075151526	-1.249398067	0.761266698	-0.0021434	0.017688914	0.034998933	0.000201178	0.011713735	1.15517445909378
cg05953846	Blood	0.676568308	0.903271409	0.007384234	0.429135644	0.899869909	0.000302716	-0.011737612	0.135639714	0.001417982	0.05847912	1.12804618577861
cg05953927	Blood	0.408511982	0.803837213	0.047329034	-2.017440897	0.633306995	-0.002456423	0.015735031	0.031197328	0.000103697	0.015531759	1.46937778381936
cg05954817	Blood	0.329893723	0.732934887	0.023648827	-2.515278981	0.562910934	0.0001313	0.030195094	0.034798462	0.0000407	0.023085306	1.57351246411316
cg05954820	Blood	0.283599882	0.726282859	0.002253775	1.624374367	0.661099954	0.000583802	0.05129867	0.119814863	0.002761442	0.075790662	1.67670020302151
cg05954989	Blood	0.296874343	0.722310901	0.023214909	-2.536556351	0.573575182	0.0000504	0.006441477	0.174253622	0	0.113738066	1.67117335017354
cg05955013	Blood	0.320299314	0.765599837	0.004329677	-3.037959884	0.480885576	-0.000923088	0.006793153	0.182606766	0.001546025	0.096935535	1.63890045523453
cg05955287	Blood	0.352454111	0.75642147	0.004687622	-1.959469354	0.64428089	-0.000873605	-0.021283391	0.047550896	0.001485187	0.029567085	1.5239969247055
cg05955491	Blood	0.382597084	0.770347774	0.109132582	1.322971856	0.43002941	0.007196162	0.007025105	0.07741411	0.005073949	0.048855017	1.52039013390051
cg05955535	Blood	0.218576515	0.72820647	0.039093833	1.81741003	0.520711473	-0.00083609	-0.005814039	0.06592425	0.001010444	0.035697306	1.70902275753481
cg05955559	Blood	0.549640474	0.87329504	0.042869365	0.75496886	0.693169395	0.001952504	-0.041147421	0.084321357	0.000000000224	0.0330103	1.30569326106139
cg05955802	Blood	0.321013748	0.721164472	0.006337946	-2.346192192	0.562476778	0.000849932	0.015522879	0.04832565	0.000511701	0.034031148	1.69737767278491
cg05956220	Blood	0.406876762	0.753577605	0.015641498	-2.008545171	0.665147756	0.000436152	0.009233231	0.041105804	0.000387839	0.029492178	1.46588520881822
cg05956273	Blood	0.557194858	0.802988193	0.06188074	-1.283490373	0.69740272	-0.00052645	-0.002582741	0.07871149	0.000259381	0.063297868	1.28831699165395
cg05956438	Blood	0.574173275	0.861697713	0.006226972	0.979128374	0.700597691	-0.000989588	0.014593777	0.135913946	0.009793319	0.070086731	1.31225814362529
cg05956498	Blood	0.380232675	0.788519954	0.003152711	-1.969800122	0.626505626	-0.001441075	-0.018601479	0.049293224	0	0.025532349	1.56035439872101
cg05956769	Blood	0.325550423	0.739032939	0.055372713	1.671598229	0.409673721	0.006206719	-0.006309759	0.148927889	0.005345602	0.097368807	1.51107003589523
cg05957285	Blood	0.496836136	0.845344225	0.042709738	-1.933811254	0.664314303	-0.001419792	0.069542125	0.049776478	0.001356238	0.022690922	1.40024322158819
cg05957736	Blood	0.61460326	0.94158972	0.019740922	-0.735912647	0.834724198	-0.000630098	0.073345072	0.171595931	0.002236043	0.031051972	1.33970619507198
cg05957761	Blood	0.511248957	0.827290351	0.096664904	0.960338324	0.575796104	0.005596496	-0.019054106	0.084108892	0.003313472	0.047774394	1.25491077143215
cg05958000	Blood	0.347707739	0.777400162	0.021398996	0.879055914	0.617390051	0.005143134	0.036286065	0.063465837	0.000933533	0.033361746	1.5169530809144
cg05958056	Blood	0.550665711	0.846708959	0.161793266	1.415294976	0.586299528	0.004927178	-0.147247365	0.078087346	0.00041474	0.04064834	1.22384146091705
cg05958346	Blood	0.191487203	0.496081038	0.020708536	1.395341877	0.57335734	0.003129835	0.040923096	0.071490432	0.009657137	0.13425025	1.57827737658022
cg05959229	Blood	0.583359135	0.890215419	0.03384332	-1.635573576	0.660991832	-0.000154111	-0.001093191	0.10144164	0.002199272	0.037079815	1.29188438983136
cg05959277	Blood	0.304928651	0.714161979	0.021613929	2.151097536	0.444141703	0.002004669	-0.00246696	0.062318801	0.00000000154	0.043527938	1.63519674316178
cg05959346	Blood	0.422952775	0.790248417	0.044687721	1.060715996	0.507731107	0.002510378	0.045708004	0.18243446	0.007419868	0.108420142	1.37697848927847
cg05959377	Blood	0.34096415	0.755715521	0.033980959	-2.545487475	0.597379438	-0.001132805	0.101232562	0.112296203	0.001402354	0.066967332	1.63005395467612
cg05959381	Blood	0.425252969	0.691338246	0.064235138	-1.460785159	0.673052841	-0.002320767	-0.043969949	0.082800821	0.002157764	0.098552863	1.35397390506595
cg05959459	Blood	0.311449364	0.67106652	0.024898174	-2.266627926	0.46376776	0.002988898	0.003119645	0.068298031	0.00114686	0.063519633	1.4948944978833
cg05959834	Blood	0.321369127	0.801535085	0.004201386	1.910548274	0.51544454	0.002485875	0.048378673	0.17424354	0.0000536	0.072041474	1.79737086261752
cg05959994	Blood	0.470123643	0.773973714	0.058810674	1.130866124	0.656477967	0.003104289	-0.00612875	0.095647205	0.000115724	0.071235591	1.30842629945243
cg05960081	Blood	0.310769454	0.656966293	0.046896814	-3.215629677	0.463385399	-0.002251856	0.05843113	0.031654048	0.000473898	0.0318344	1.65305675644795
cg05960309	Blood	0.317995132	0.810602747	0.004306023	2.530483781	0.507973991	0.000908505	-0.002143973	0.123564905	0.002651479	0.048527541	1.68523491077578
cg05960678	Blood	0.301207073	0.764991865	0.000417453	0.416418678	0.7213291	-0.002348351	-0.009233681	0.053362461	0.052938305	0.053864519	1.47390667318544
cg05960970	Blood	0.117047686	0.539403058	0.011573088	2.399344273	0.28503761	0.002764733	0.048224992	0.070594879	0	0.076986793	2.3205183875705
cg05960997	Blood	0.566443859	0.888317933	0.086085774	-1.854927253	0.616486581	-0.002676807	0.006050266	0.041457054	0.000564178	0.014580292	1.30934511399524
cg05961176	Blood	0.298200733	0.695429999	0.052035592	2.79315906	0.297616921	-0.000952304	-0.015121274	0.042066882	0.000580678	0.032699422	1.73744873898139
cg05961374	Blood	0.436161704	0.83146156	0.073792452	0.349965575	0.654036946	0.004905984	-0.035729077	0.063091931	0.003968319	0.028591536	1.39094244880142
cg05961802	Blood	0.207919432	0.556107985	0.003424589	2.304804211	0.440961486	0.001310268	0.051560622	0.031711702	0.00037207	0.040902351	1.77771247221013
cg05961935	Blood	0.41720144	0.745223494	0.057816373	-1.614634607	0.600405357	-0.002275707	-0.037473543	0.080386216	0.001552749	0.063642438	1.43445018728478
cg05962107	Blood	0.591232148	0.858090736	0.034762811	-1.891385283	0.653887931	-0.000183946	0.055632927	0.06137398	0.000598069	0.032955311	1.29956729422176
cg05962139	Blood	0.547570787	0.841449035	0.039650585	-2.464551761	0.567527605	0.000601651	0.050250587	0.056170253	0.001430639	0.031076397	1.25042774791932
cg05962239	Blood	0.287156076	0.718299692	0.006628379	-2.311389031	0.44308918	0.0000608	0.098861076	0.074912581	0.003920748	0.051508064	1.77735985576125
cg05962382	Blood	0.47426094	0.885727915	0.021117054	0.6696078	0.609138988	0.000472564	0.038042738	0.191620851	0.004563921	0.054484186	1.4070066564743
cg05962950	Blood	0.690886771	0.840783455	0.011958842	-0.681825707	0.827830553	-0.002694731	0.006102735	0.175934735	0.011113399	0.198677896	1.1269373306504
cg05963136	Blood	0.30198012	0.671158582	0.041808378	0.699611453	0.518281386	0.007910806	-0.015113496	0.127264768	0.011135386	0.123278326	1.69825302463667
cg05963167	Blood	0.437152571	0.781934132	0.133575587	1.526149556	0.474073501	0.008218739	0.006910318	0.080788466	0.007089377	0.055580577	1.44737443978959
cg05963354	Blood	0.536162768	0.915383032	0.122843367	0.391818867	0.675344365	0.004913674	-0.034516389	0.082248069	0.000222869	0.018402078	1.33251692251982
cg05963410	Blood	0.431551081	0.882945472	0.093501881	1.12220591	0.496816034	0.009126062	0.064724041	0.357743864	0.000853592	0.092990645	1.42908593901701
cg05963618	Blood	0.295733872	0.722012274	0.009659343	-3.029201875	0.429089541	0.000365055	0.048827914	0.0622345	0.003676248	0.042982189	1.70640515489329
cg05964557	Blood	0.482469256	0.921081963	0.143922582	0.43342444	0.693368327	0.012595658	0.0108098	0.340411949	0.000247925	0.061293729	1.42709434956363
cg05964622	Blood	0.517547216	0.859062154	0.027539052	-2.246299348	0.611551849	0.000225804	0.033312344	0.081943318	0.001137428	0.034286118	1.40827390404262
cg05964687	Blood	0.485611715	0.766873952	0.024418184	-1.594607561	0.752339592	-0.000375947	0.094794935	0.055511844	0.000795376	0.046670608	1.38122280442823
cg05964721	Blood	0.472639367	0.772328798	0.084602915	-2.156562351	0.670632029	-0.002354469	0.066858625	0.042092839	0.000720328	0.032524755	1.36856780769506
cg05964723	Blood	0.592482519	0.848337093	0.039699021	-1.607988077	0.772121401	0.000355807	0.061110892	0.048203643	0.002056593	0.029792759	1.31597300446642
cg05964963	Blood	0.639811552	0.870086287	0.012855163	-1.21300001	0.737367315	0.000000931	-0.021764738	0.132364188	0	0.074675682	1.23393866029081
cg05965188	Blood	0.194974423	0.769247247	0.007157078	2.616619856	0.372763762	0.001938606	0.016624081	0.102928423	0.000888591	0.041715472	2.08440086059585
cg05965693	Blood	0.268411004	0.789788556	0.055228103	0.548188764	0.417905593	0.00327401	-0.014055387	0.047940089	0.000174669	0.019399133	1.64840684594889
cg05965892	Blood	0.500530812	0.82203128	0.006014952	2.514424596	0.736949821	0.002806799	0.090177718	0.363836721	0.015811906	0.21015702	1.36708256322254
cg05965902	Blood	0.447838435	0.766406457	0.056745612	-1.305658834	0.672722443	-0.001187905	0.048507132	0.082935792	0.001534571	0.061938833	1.38903201372824
cg05966300	Blood	0.380146832	0.933660134	0.031875666	-1.097471491	0.735021855	-0.01079018	0.161064142	0.636543048	0.003287324	0.076685169	1.69487875406232
cg05966745	Blood	0.18740468	0.648824226	0.001532301	2.357834135	0.409755285	0.001910063	-0.002156502	0.065323893	0.0000149	0.049727841	1.94180566570496
cg05966983	Blood	0.634190549	0.853882827	0.07027049	-1.024199703	0.787920638	-0.002203813	0.011499041	0.057357201	0	0.038148232	1.22216126080622
cg05967123	Blood	0.49744828	0.751939633	0.060329013	-1.451128515	0.681527046	-0.001382612	0.066962344	0.066801591	0.0000636	0.065175554	1.37088095074626
cg05967295	Blood	0.910903972	0.983575255	0.208727631	-0.81230462	0.877721925	0.005326269	-0.022084119	0.212989294	0.000286102	0.048203279	1.0411546516801
cg05967596	Blood	0.291760207	0.779050539	0.041138262	2.24807882	0.375923405	0.0037834	-0.014627347	0.130593414	0.001274444	0.059792141	1.63621658398422
cg05967797	Blood	0.065014482	0.540050462	0.004532308	2.868184814	0.221454979	0.002160861	-0.0162441	0.10682565	0.007605191	0.110796687	3.30342595364849
cg05968130	Blood	0.290172612	0.697860608	0.005202384	1.473163824	0.626573672	-0.000805128	0.044284626	0.049877724	0.001871577	0.038351638	1.60170381774685
cg05968145	Blood	0.258686629	0.711912772	0.021221685	-2.488561002	0.318325707	-0.001273338	-0.029764126	0.033264601	0.000147429	0.021237917	1.88384735290091
cg05968213	Blood	0.666056707	0.883501733	0.135705903	0.776461717	0.710751487	0.005920739	0.015569618	0.188993913	0.012208581	0.107796174	1.19822337223073
cg05968393	Blood	0.208389684	0.705459689	0.027879871	2.028286997	0.439476393	0.002973402	0.007514535	0.063502733	0.014093643	0.045979964	1.80132058294521
cg05968601	Blood	0.657571963	0.914502942	0.365392351	0.151436845	1.018771952	0.026270862	-0.005399114	0.415805166	0.059608563	0.158199977	1.10135229508359
cg05968988	Blood	0.215742112	0.604697791	0.015153454	2.132410545	0.4260783	0.0000475	-0.023026925	0.043755521	0.000360361	0.044835714	1.8808655691878
cg05969021	Blood	0.535905752	0.864189196	0.023766861	-1.623005442	0.728168284	-0.001060977	0.050969033	0.046420538	0.000162861	0.019271544	1.32101486069414
cg05969296	Blood	0.544850434	0.887186137	0.008829992	-1.343489298	0.764542938	0.000792445	-0.043073994	0.139372509	0.003955378	0.047232505	1.37569289325502
cg05969335	Blood	0.118544935	0.492443707	0.005406056	2.492527426	0.311682648	0.001248772	0.08354415	0.03598808	0.000211756	0.049140184	2.41138059164861
cg05969363	Blood	0.292136478	0.706997429	0.057076715	2.136196308	0.459730677	0.004472977	0.043781944	0.088419203	0.001103219	0.063226726	1.55914132996772
cg05969441	Blood	0.223058731	0.68278308	0.012861164	1.973533762	0.451757032	0.002577211	0.064504238	0.100728685	0.001247542	0.070365175	1.80311614003636
cg05970014	Blood	0.374052325	0.835946383	0.065112167	1.443064494	0.696769776	0.00479175	0.010994071	0.253985618	0.014655025	0.09541467	1.62509451269335
cg05970539	Blood	0.522808963	0.868728499	0.113456255	-0.411656781	0.592304029	0.00546167	0.021460828	0.112031755	0.009013678	0.045935005	1.2923437638153
cg05970721	Blood	0.330519371	0.820766095	0.070017703	1.991265232	0.438214731	0.008108561	0.080430811	0.264291277	0.002075851	0.097383661	1.65936346714447
cg05970768	Blood	0.862748671	0.97587855	0.030193316	0.023845547	0.979937789	0.000247842	0.070587179	0.149867849	0.000282778	0.03201498	1.09136709431147
cg05970777	Blood	0.348250343	0.868461568	0.00693434	0.562556947	0.370919224	-0.000509752	0.069053672	0.253244678	0.002558845	0.064681407	1.75912791252233
cg05970790	Blood	0.552192622	0.843475058	0.014841853	-1.682281049	0.684628082	-0.000866256	0.058688841	0.07645168	0.000920603	0.041577145	1.33871438987895
cg05970811	Blood	0.29088381	0.704229773	0.089779689	-0.987397041	0.450472368	0.004545631	-0.00751674	0.175465938	0.018990989	0.1391439	1.6350317524263
cg05971010	Blood	0.460875914	0.789000725	0.128541086	1.08582627	0.449641876	0.007662932	-0.029280408	0.098130013	0.001748457	0.064226428	1.35364288086133
cg05971212	Blood	0.474158057	0.786017029	0.058926587	0.59756017	0.712347683	0.00126251	-0.029292957	0.043082225	0	0.029560998	1.30848349844537
cg05971321	Blood	0.375488076	0.868016093	0.03222576	0.404331381	0.595071227	0.00569734	0.107188355	0.357195485	0.001945362	0.096239829	1.62352875085991
cg05971398	Blood	0.463298053	0.848063297	0.010930179	0.662511399	0.645701776	0.002994135	-0.01246117	0.178573988	0.00587643	0.07283607	1.39594527358411
cg05971911	Blood	0.448870699	0.782335894	0.003480682	-1.752698793	0.695051228	0.0000161	-0.016142058	0.057288763	0.000543907	0.037749356	1.39739653217924
cg05971912	Blood	0.389201492	0.819495296	0.044840172	-2.679119325	0.596235173	-0.001944329	0.045553061	0.077256634	0.000303791	0.032535959	1.60137908803039
cg05971966	Blood	0.305885749	0.65260793	0.184354153	-1.31449176	0.598020995	0.015056149	-0.18575897	0.185337039	0	0.185695122	1.45816707672058
cg05972039	Blood	0.098702815	0.389966049	0.001600148	2.640521869	0.268879822	0.000770406	0.001972022	0.0345304	0.001035346	0.074490392	2.57473953180382
cg05972047	Blood	0.357785211	0.781648213	0.030595844	-3.820853974	0.409087525	-0.002202287	0.1020276	0.086713045	0.0000238	0.044682232	1.55523816058642
cg05972216	Blood	0.278652893	0.788671553	0.071721586	0.553410103	0.564448673	-0.005121911	0.000476556	0.094949634	0.034596125	0.053677848	1.59505293204749
cg05972298	Blood	0.211111446	0.57451985	0.00274932	-0.058253068	0.323486564	0.000900763	-0.027477224	0.058747347	0.001236495	0.070229344	2.11607738323243
cg05972308	Blood	0.412643792	0.801541156	0.012523276	2.242098548	0.615842973	0.002005495	-0.00361331	0.055121455	0.000540172	0.028404775	1.45261244092823
cg05972502	Blood	0.217647692	0.712423032	0.007384118	-2.546807273	0.510615003	0.000565007	0.035374002	0.128865779	0.0000251	0.074914914	1.95274826749517
cg05972503	Blood	0.289496406	0.695990173	0.078686878	1.597963495	0.41140819	0.005124658	-0.138753499	0.119164392	0.01759193	0.102277744	1.6671305240386
cg05972642	Blood	0.109790396	0.718720817	0.015626428	-0.040916138	0.139310284	0.001450726	0.005115237	0.071021761	0.042474616	0.052426627	2.31740208895681
cg05972654	Blood	0.285281235	0.76503568	0.00077622	2.332260255	0.524151573	0.00177822	0.113157948	0.215134446	0.00667066	0.108631168	1.78217616400355
cg05972934	Blood	0.476087096	0.864775343	0.110568297	0.560509236	0.487789241	0.005395123	-0.035286748	0.067880274	0.001350453	0.024085372	1.33503548798504
cg05973401	Blood	0.625027836	0.931422372	0.102826178	-0.501657324	0.878838523	-0.001716415	-0.082785095	0.08386047	0	0.018769761	1.27114562023757
cg05973457	Blood	0.268560035	0.701158396	0.049082882	-2.105456638	0.524541225	-0.001905815	-0.027291953	0.072045766	0.001258786	0.050639234	1.70386785722101
cg05973813	Blood	0.474131075	0.825642185	0.022958847	-1.857841794	0.662461289	-0.001311037	-0.005759817	0.044557924	0.0000646	0.02213384	1.42071248852014
cg05973832	Blood	0.256714878	0.588838676	0.022624232	-2.846093316	0.580538944	-0.001079843	0.091480962	0.056601472	0.0000671	0.070154291	1.63156998358949
cg05973872	Blood	0.452131	0.800193081	0.027249129	1.523366058	0.665543341	0.003039911	0.026145354	0.112701774	0.000000000123	0.064697062	1.40729712273256
cg05973881	Blood	0.433504719	0.832689745	0.131594241	1.461017925	0.511172577	0.004578796	0.044485685	0.082526199	0.000768619	0.034911323	1.4674900402312
cg05974003	Blood	0.150023032	0.670972352	0.004453578	2.804508144	0.278506475	0.002684408	-0.030396504	0.071848786	0.006324107	0.049373408	2.36841458476091
cg05974232	Blood	0.263605493	0.658600456	0.011920771	-2.160123682	0.449981768	-0.0012143	-0.005938307	0.053986249	0.002360973	0.048701674	1.65953904672425
cg05974249	Blood	0.071715381	0.399202363	0.031258828	2.430032754	0.2694648	0.00546882	-0.005843413	0.079508705	0.009278729	0.162886722	2.61149963314904
cg05974305	Blood	0.358799301	0.881095844	0.067774341	1.144821603	0.458215325	0.008786955	0.064908428	0.34016828	0.000849193	0.077634814	1.52763668091563
cg05974340	Blood	0.326430231	0.813864681	0.157457659	0.65766702	0.509623972	0.008147286	-0.173042376	0.125897322	0.002163241	0.048902153	1.45608863147508
cg05974618	Blood	0.288796841	0.740070897	0.016988551	-2.511613855	0.539874334	-0.001326781	0.091049129	0.048014796	0.000373156	0.027870951	1.65058819573428
cg05974695	Blood	0.580071648	0.859968591	0.087420972	-1.243753319	0.802682725	-0.002449599	0.051617698	0.053234427	0.00144313	0.027354981	1.27477375619754
cg05974816	Blood	0.404616049	0.74762219	0.050466938	-1.992031535	0.610632304	-0.002342423	0.085498084	0.07115425	0.002488524	0.054185042	1.41643759827521
cg05975120	Blood	0.321568712	0.775700603	0.016590235	-3.552419299	0.418727327	-0.000946635	0.012301709	0.070495793	0.001895725	0.035754753	1.59503242025038
cg05975334	Blood	0.319139382	0.739039629	0.040442755	1.532567385	0.440365178	0.006407201	-0.039901993	0.082759157	0.000602065	0.051807484	1.6162973651788
cg05975845	Blood	0.400780542	0.807065189	0.002602904	-1.251354974	0.711701116	0.000188523	0.025505939	0.189700348	0.001010566	0.090564028	1.52169494312944
cg05975884	Blood	0.391310243	0.740481717	0.027389825	-2.800235788	0.587933482	-0.000611317	0.046598158	0.047190787	0.001122152	0.035908119	1.51220833454697
cg05976119	Blood	0.313185141	0.814167815	0.01737247	-2.302994721	0.55781645	-0.001509376	0.000227745	0.040194652	0.00116551	0.015341946	1.62345075038823
cg05976955	Blood	0.34624569	0.806753186	0.09271725	0.089000565	0.326962156	0.004064972	-0.027904634	0.051604852	0.00481979	0.023677969	1.46303297322406
cg05977137	Blood	0.406503242	0.767769632	0.04171515	-1.431110421	0.73343562	-0.0000158	0.037056077	0.023878161	0.001147027	0.016086768	1.28992535661989
cg05977147	Blood	0.24658183	0.698133384	0.006903035	-2.426545193	0.455308151	-0.000839085	0.000641014	0.113975403	0	0.076193668	1.89366069512899
cg05977156	Blood	0.234804876	0.708026012	0.051068323	2.09058325	0.394446517	0.003973854	0.038945841	0.097611199	0.000073	0.060270467	1.7286967644291
cg05977230	Blood	0.471681719	0.802562307	0.017348896	2.211299817	0.59033493	0.002883407	0.038697173	0.087461864	0.00093793	0.05274849	1.39289752814484
cg05977259	Blood	0.632472925	0.922774958	0.031451341	-1.32811081	0.679835936	0.002245956	-0.072196577	0.189398404	0.000745047	0.050581237	1.27743215244208
cg05977697	Blood	0.384774754	0.711496339	0.032689273	0.718803993	0.530295571	0.004096051	-0.015273448	0.045517394	0.003562202	0.04333856	1.4982982907651
cg05977900	Blood	0.408768924	0.757527375	0.101024106	-2.131786982	0.56327409	-0.00253159	0.116446051	0.085630489	0	0.059534183	1.3894031517503
cg05978187	Blood	0.480401679	0.794559779	0.013477274	-2.021690053	0.697082569	0.000999002	0.026269249	0.054280279	0.003165805	0.037566233	1.42505736431867
cg05978485	Blood	0.268490733	0.800369252	0.010470684	1.319381878	0.465793164	0.001395868	0.05690984	0.059522814	0.002929274	0.023440234	1.6347472451803
cg05979244	Blood	0.291447568	0.770619156	0.010619811	-2.60912731	0.586167297	0.00029154	0.05628767	0.06948376	0.000501408	0.033502105	1.5146275093558
cg05979264	Blood	0.265920048	0.740278496	0.035785693	1.187733857	0.442597117	0.004501593	0.030277731	0.053183864	0.000321249	0.029295206	1.65090303628386
cg05979433	Blood	0.405351183	0.80775549	0.044418147	1.950270736	0.59740671	0.003598665	0.037185267	0.085212034	0.005903666	0.043529587	1.46944163118071
cg05979549	Blood	0.75342022	0.923073153	0.117073538	0.123843604	0.941302571	0.003632913	0.059489287	0.076143568	0.001548955	0.035228632	1.14809602525159
cg05979597	Blood	0.358818404	0.769413532	0.083063617	1.695180876	0.5069211	0.006005698	-0.034723604	0.084275146	0.000750659	0.047749714	1.58505300510131
cg05979682	Blood	0.415361573	0.793105312	0.015967633	1.554837263	0.518308582	0.003998165	-0.020855759	0.100480684	0.003261219	0.05682066	1.41246949173612
cg05979819	Blood	0.596315514	0.870850829	0.036989849	-1.636450586	0.751994421	-0.001332182	0.06778187	0.099033682	0.001902852	0.047483398	1.31778995766722
cg05980158	Blood	0.34328082	0.704041319	0.057174644	1.580706935	0.499940697	0.004787064	-0.010204321	0.057971182	0.005282553	0.051891745	1.47550699181289
cg05980791	Blood	0.249042058	0.561547015	0.003413837	-2.220289204	0.549853296	0.001215601	-0.033076493	0.049991465	0	0.07013939	1.7378584824906
cg05981015	Blood	0.374741474	0.744581508	0.101161819	-2.057232594	0.568978356	-0.003254088	0.025704172	0.079592005	0.001452875	0.05597112	1.45607419488996
cg05981696	Blood	0.456466478	0.824719032	0.096982903	1.590768588	0.546371557	0.005742302	-0.024522139	0.105134362	0.0000628	0.050071758	1.32168434913844
cg05981741	Blood	0.185835435	0.75793621	0.001918216	2.322753489	0.389457227	0.001008582	-0.017941043	0.077924565	0.000937315	0.033367557	2.04081983585435
cg05981907	Blood	0.423039692	0.83712278	0.014720619	-1.181584696	0.757677821	-0.0000403	0.031634807	0.052835287	0.000651573	0.021038751	1.39188752851619
cg05982060	Blood	0.461591288	0.842607059	0.004001218	-1.956171435	0.579933338	-0.001828304	-0.019548079	0.083108425	0.000950478	0.034723702	1.4296295184194
cg05982313	Blood	0.136732497	0.571917886	0.010292533	2.423791689	0.316180494	0.002749512	0.047412697	0.041933713	0.0006363	0.041875167	2.19784738897723
cg05982501	Blood	0.542949348	0.830914587	0.104453201	-1.566983438	0.702021685	-0.002148589	0.00592963	0.063944112	0.000100037	0.037604996	1.27476596153652
cg05983557	Blood	0.279790846	0.829707658	0.03939631	1.156920708	0.426091709	0.006428325	0.021005031	0.473789119	0	0.146717934	1.64448969646084
cg05983594	Blood	0.409747566	0.749607794	0.005837145	-1.718391434	0.716261531	0.0000901	0.02350785	0.033059557	0.001188401	0.025232201	1.39002307066678
cg05983640	Blood	0.410695871	0.757386826	0.036888374	-2.189008095	0.659484764	-0.002102512	0.052962417	0.053656504	0.0000000000169	0.037548643	1.49601132872469
cg05983723	Blood	0.452926818	0.743595758	0.031762539	1.913367701	0.725008082	0.000774936	-0.073165248	0.075077951	0.00032993	0.066518634	1.41903268758793
cg05983758	Blood	0.550566809	0.85673569	0.192425867	1.117288872	0.506376591	0.009400671	-0.072954035	0.06749463	0.000140199	0.03164808	1.27928430547559
cg05984044	Blood	0.71623796	0.894039029	0.131750833	-0.27838882	0.782461945	-0.00351622	-0.002581482	0.166460609	0.000373816	0.099425372	1.14494347128052
cg05984156	Blood	0.39618384	0.721095779	0.080158792	1.47953802	0.474833517	0.00469041	-0.030751194	0.054713107	0.001402209	0.048169355	1.4615092327231
cg05984202	Blood	0.425433685	0.826412738	0.013296549	-2.253815184	0.538004719	-0.00195406	0.01591648	0.073346969	0	0.031752531	1.49756504114819
cg05984320	Blood	0.444980101	0.735710747	0.046518352	-1.813723909	0.732547252	-0.001251776	0.059234983	0.060603807	0.000161744	0.055239041	1.40225407887879
cg05984792	Blood	0.211768999	0.632559158	0.06160173	2.123624541	0.300222244	0.00616248	0.010874289	0.072374276	0.011359556	0.073117749	1.88328329003298
cg05985073	Blood	0.468527801	0.832552409	0.00353528	-1.614674036	0.660498597	-0.000773463	-0.011281463	0.059592385	0.00039492	0.027593546	1.46528536044748
cg05985134	Blood	0.514065883	0.815182449	0.019888342	-1.458685433	0.751402527	-0.000138821	0.034811942	0.078902307	0.001671666	0.049454218	1.32197596662492
cg05985161	Blood	0.441051523	0.778375508	0.020666475	-1.705478503	0.670568128	-0.001299284	0.013054764	0.055068099	0.002175255	0.037609331	1.46291906377935
cg05985407	Blood	0.258423387	0.777888361	0.029146601	2.03230625	0.379660604	0.004296845	-0.03504807	0.147183253	0	0.062932277	1.88310504813841
cg05985576	Blood	0.495466251	0.888609616	0.106188785	1.233357907	0.560863054	0.007461771	0.014929223	0.179847211	0.0000945	0.050983365	1.34178952682327
cg05985659	Blood	0.581412233	0.90959388	0.055081414	-1.050100229	0.795583933	-0.003075455	0.043823295	0.072432089	0.001033968	0.020238125	1.30098084436795
cg05985663	Blood	0.387048435	0.820220947	0.029241067	-2.299766759	0.602202811	-0.0000996	0.036863041	0.138565953	0.006043549	0.060017103	1.55781513844516
cg05985712	Blood	0.564938485	0.835654826	0.120434717	-1.485924131	0.678079484	-0.003888406	0.001110954	0.071998291	0.001977926	0.044909126	1.27024662850736
cg05986052	Blood	0.419954459	0.829307741	0.237358563	-0.207947175	0.510026676	0.010691479	0.011827182	0.094607453	0.000597772	0.039698704	1.38137291827526
cg05986169	Blood	0.187008849	0.604178924	0.006587286	2.326756273	0.32345348	-0.000464132	0.006593341	0.045953703	0.0000000000759	0.043601987	2.25546195661368
cg05986323	Blood	0.227640773	0.672161186	0.005298732	-3.241474478	0.467055421	-0.000702598	0.015082829	0.040956648	0.000249918	0.030390307	1.93583619986372
cg05986374	Blood	0.367172094	0.846471593	0.056897655	1.435313524	0.550932149	0.006673369	0.080922499	0.129315658	0.006463135	0.043492434	1.48792401162839
cg05986417	Blood	0.353371903	0.832113789	0.043291658	3.044958199	0.419876241	0.004439959	-0.050729249	0.086647771	0.002811449	0.031371747	1.60726167375129
cg05986680	Blood	0.587110684	0.8595925	0.0930821	-1.777450637	0.723413446	-0.00287958	0.027895795	0.07965462	0.001413142	0.04177351	1.28591178884928
cg05986853	Blood	0.437646143	0.788514357	0.075982737	0.85176298	0.525641891	0.004643213	-0.058027459	0.050869072	0.001989219	0.031860309	1.38076675438681
cg05987030	Blood	0.44209978	0.780246437	0.086072561	-1.67017993	0.502206748	-0.004249678	0.002862053	0.076287552	0.003028709	0.051545774	1.40762293734724
cg05987650	Blood	0.308203805	0.793166371	0.005663441	-2.642785283	0.573367986	-0.000576843	0.006252281	0.040426875	0.000885324	0.017619405	1.599946598789
cg05987882	Blood	0.211573932	0.649719072	0.021977001	2.206224281	0.379136036	0.003313089	0.036448094	0.103658047	0.001606069	0.08415479	1.78766836944423
cg05988775	Blood	0.420666274	0.812508998	0.053381198	1.103106822	0.478087087	0.002217528	0.046244633	0.051635433	0.000220682	0.024812391	1.43349716059303
cg05988988	Blood	0.310750745	0.760167395	0.053690368	-2.072799737	0.554892895	-0.001638754	0.0497533	0.132010555	0.001055447	0.071011089	1.58398318655775
cg05989546	Blood	0.235371038	0.59850388	0.066015399	2.576175365	0.323392903	0.005565817	0.046651151	0.042325364	0.000850657	0.047737364	1.70517108450076
cg05989656	Blood	0.478794645	0.879461755	0.10807478	0.335708251	0.621495322	0.003742086	-0.032030655	0.052760728	0.000321989	0.01596961	1.3099080731898
cg05989740	Blood	0.295359526	0.646489891	0.006958463	-2.092781981	0.648357804	0.00028184	0.037433817	0.0385402	0.000436252	0.039240611	1.57322541752617
cg05990008	Blood	0.22607787	0.753352871	0.008819313	3.557774188	0.423260535	0.001615743	0.005582662	0.071363191	0.002165935	0.034395235	1.9433755344064
cg05990072	Blood	0.40759127	0.767770813	0.024284631	-2.127887927	0.660171746	0.000759611	0.050273238	0.095316631	0.002530203	0.063087677	1.48275269541322
cg05990274	Blood	0.178446648	0.706433966	0.006539316	2.931668668	0.3261395	0.002258511	0.023412567	0.06265027	0.001120619	0.035457229	1.99244493270801
cg05990420	Blood	0.363499199	0.731893216	0.017966569	1.350634715	0.574053879	-0.002259168	0.039403343	0.141912225	0.039487505	0.132017611	1.46489007368724
cg05990579	Blood	0.287656703	0.730213608	0.046997953	-1.360294215	0.589536219	0.003627141	-0.029676533	0.188418546	0.009117181	0.120419432	1.61317649284197
cg05991098	Blood	0.638679056	0.87111579	0.129591126	-0.785888786	0.845514524	-0.002382887	0.074568216	0.15555944	0.00000000542	0.086256402	1.21627822482196
cg05991331	Blood	0.547483681	0.870851201	0.026713326	-1.366669575	0.743374143	-0.000963552	0.034083466	0.048216808	0.000938635	0.019632047	1.30205112003754
cg05991492	Blood	0.431965022	0.872928804	0.006186955	-0.520796241	0.567565476	-0.000502885	-0.028937095	0.569382621	0.028438103	0.172272185	1.51391558194723
cg05991718	Blood	0.448577849	0.82424145	0.001731657	-1.486727699	0.668335734	-0.000736092	-0.020967517	0.051305137	0.00000000000934	0.0240037	1.47769173428022
cg05991820	Blood	0.339452546	0.822867702	0.05663441	2.047151562	0.594581873	-0.005875562	-0.112819661	0.211159651	0.001881303	0.078062165	1.6542671163754
cg05992235	Blood	0.158704099	0.578756751	0.026342055	1.917253989	0.358172388	0.003067253	-0.006913845	0.040664895	0.00000356	0.040783721	2.08909130022286
cg05992357	Blood	0.350148476	0.728105149	0.044639374	-2.00396195	0.45603371	0.004593216	0.001215058	0.071034584	0.004954745	0.05466528	1.53299297691898
cg05992875	Blood	0.40491752	0.811214468	0.007373619	1.760973849	0.69903085	0.00116937	-0.017836816	0.085927044	0.0000628	0.039955111	1.47094477382976
cg05992904	Blood	0.373801295	0.653353621	0.068163725	2.377502931	0.372647238	-0.008089161	0.043193907	0.16991158	0.021238319	0.237026897	1.4807968277936
cg05993054	Blood	0.458204119	0.804803433	0.009482319	1.148347984	0.652973215	0.000735869	0.051504139	0.073488532	0.002270646	0.042665784	1.45274330982413
cg05993306	Blood	0.374331034	0.597465731	0.037312504	-2.552218872	0.507048635	-0.001520098	-0.028750903	0.020124977	0.00024929	0.036755112	1.41797523895823
cg05993363	Blood	0.58780503	0.901019159	0.017010677	-1.853734045	0.641824902	0.000250281	0.047307615	0.089740791	0.00154999	0.028849396	1.34285470523215
cg05993386	Blood	0.902900429	0.964876503	0.152760965	-0.183830507	0.985880726	0.000785415	-0.009225334	0.073610783	0	0.041717197	1.04951733635585
cg05993512	Blood	0.473643013	0.828412582	0.033166646	1.656056958	0.661234336	0.00207569	0.011062127	0.067609116	0.000708633	0.033042479	1.3875083015025
cg05993854	Blood	0.633343754	0.885826668	0.018050629	-1.315754645	0.752537335	-0.001163821	0.051215692	0.099510732	0.002746661	0.046241019	1.24010787276151
cg05993932	Blood	0.414250961	0.860877236	0.012678612	0.730336163	0.752910032	0.002383516	0.006484312	0.11803264	0.002743823	0.037621511	1.35677822550973
cg05994085	Blood	0.178817519	0.757953746	0.004819666	2.280787815	0.375456306	0.000436161	-0.008910783	0.083441081	0.000934008	0.035264024	2.12528067200499
cg05994294	Blood	0.313808265	0.770205569	0.003466404	2.151892872	0.533416996	0.002515616	0.057911776	0.202858234	0.00076154	0.102521838	1.68111024071034
cg05994974	Blood	0.084078058	0.667269571	0.015813794	2.453083518	0.22356639	0.004002431	0.180660668	0.249431025	0.010224528	0.148142251	3.24700333798888
cg05995220	Blood	0.366547687	0.831381185	0.030850668	-1.614478351	-0.461185131	0.00625604	-0.0497694	0.180961751	0.001133048	0.06605507	1.73026119990606
cg05995528	Blood	0.674041273	0.904295745	0.083662183	0.320062305	0.737123086	0.003429447	-0.018898345	0.036541883	0.000102796	0.015231199	1.17486373150695
cg05995697	Blood	0.22900264	0.724708301	0.03014448	2.199158208	0.446204413	0.003687583	0.021219646	0.093006446	0.000355326	0.051848754	1.74419522999933
cg05995866	Blood	0.317275747	0.823241211	0.004375355	-2.653325696	0.490113553	-0.001674294	-0.004397886	0.185507712	0.002345372	0.065626383	1.7599750824282
cg05995891	Blood	0.362743628	0.715998939	0.070172344	1.416950344	0.408286005	0.005258563	-0.010045843	0.057903223	0.000558018	0.047000155	1.51234028523292
cg05996236	Blood	0.197477571	0.778262124	0.014048243	-2.944583991	0.470879754	-0.000394618	0.076659445	0.091831332	0.001728997	0.03572042	1.75895952401243
cg05996250	Blood	0.241401365	0.673543392	0.018789932	2.0331483	0.432398635	0.002761407	0.005762482	0.052010448	0.00160358	0.040502086	1.66766254567068
cg05996578	Blood	0.411811855	0.758857369	0.069175044	-2.203633685	0.624671269	0.00196279	-0.001317856	0.033257492	0	0.023108782	1.39037971527678
cg05996615	Blood	0.531207988	0.845423719	0.168893088	0.417552732	0.728441687	0.011466994	-0.014187991	0.074003319	0.008380425	0.04052812	1.31201835518218
cg05997116	Blood	0.223581096	0.773740785	0.005049346	2.551006403	0.476687677	0.002092912	0.005996254	0.100319549	0	0.041257516	1.85777060295099
cg05997730	Blood	0.227929466	0.82751797	0.048612805	-0.044067171	0.265882937	0.005646833	0.00367659	0.105866326	0.023507147	0.037216523	1.7631220263018
cg05998639	Blood	0.395589029	0.876495302	0.042862484	-2.594581369	0.465091616	-0.003003143	0.163316025	0.257411173	0.001338089	0.066451097	1.61646701343014
cg05998816	Blood	0.632023187	0.866643168	0.02388584	-0.004369822	0.817752459	0.001137357	0.143600832	0.191751279	0.001858142	0.110046634	1.23792616895019
cg05999191	Blood	0.532652714	0.770905463	0.059796203	-1.850055377	0.721178103	-0.00075743	-0.003472309	0.022769407	0.000685544	0.022553365	1.2786013577363
cg05999377	Blood	0.428545249	0.823803098	0.241625607	1.041405455	0.388614913	0.007069865	0.439584039	0.083439869	0.0076361	0.040599583	1.32253045221275
cg05999604	Blood	0.463283969	0.802861552	0.021500301	1.282576239	0.564083882	0.001980314	-0.025123634	0.098101435	0.00328533	0.058859096	1.46619927951329
cg05999681	Blood	0.273126848	0.697937236	0.012946285	2.199819854	0.443389416	0.001343361	-0.01769458	0.072446477	0.002654679	0.053400914	1.67257540354069
cg06000162	Blood	0.349494367	0.774371431	0.02136122	1.071876376	0.467006008	0.008665021	-0.081837521	0.293409844	0.000530917	0.156095584	1.552247212535
cg06000280	Blood	0.258355466	0.746368391	0.02933229	0.878224747	0.430622727	0.0025514	0.031405884	0.040137701	0.001526172	0.021653679	1.58689789692325
cg06000450	Blood	0.14647789	0.643538187	0.02279064	2.656655231	0.308613029	0.003560612	0.00913979	0.076552903	0.000223047	0.055059103	2.22940177814935
cg06000781	Blood	0.283992701	0.781129331	0.019913004	2.006150036	0.464517205	0.003640415	0.028312153	0.101401326	0.00104197	0.045101952	1.63337220752908
cg06001237	Blood	0.390227836	0.806058168	0.013827156	-2.706600068	0.506875889	-0.000122262	0.030098884	0.046439876	0.0000534	0.021684313	1.61786470107307
cg06001315	Blood	0.574187315	0.85112498	0.035986572	0.281070043	0.601194476	0.001359145	0.042590171	0.074691569	0.010367972	0.045725961	1.25834623010022
cg06001652	Blood	0.342803199	0.736000799	0.009130739	-2.295475898	0.591962303	0.00000312	0.027677533	0.054072865	0.001002766	0.036978666	1.66632831851439
cg06001716	Blood	0.585431501	0.918125536	0.176309591	-0.203240056	0.522723939	0.002977947	-0.259928151	0.171530312	0	0.042212817	1.32854274871914
cg06001803	Blood	0.174352848	0.669003488	0.006587748	2.177655808	0.398722585	0.001039373	0.029355861	0.062560039	0.002000157	0.04320059	2.03190920516189
cg06001881	Blood	0.383884134	0.773204363	0.012660553	-3.042234693	0.512665354	0.000264281	0.054727151	0.103826602	0.002959878	0.062207679	1.60875612965072
cg06002052	Blood	0.173946089	0.627228847	0.007517646	2.367025827	0.363759992	0.001611898	-0.002699028	0.050139862	0.000920675	0.041991219	2.19697796705634
cg06002066	Blood	0.22672681	0.661765194	0.007390079	1.234509173	0.44860567	0.001052035	-0.046622155	0.097596831	0.018682919	0.090405492	1.78025191299236
cg06002133	Blood	0.201147243	0.60912887	0.018812364	2.528968917	0.401379147	0.002059675	-0.112414325	0.049757315	0.000654309	0.048297392	1.88686045801194
cg06002157	Blood	0.304405665	0.749006736	0.080208508	1.435721465	0.480771106	0.004825611	-0.02070363	0.059492943	0.001345474	0.03434547	1.54862235209574
cg06002395	Blood	0.611582944	0.871323473	0.099347665	-0.923443489	0.7503109	-0.002466671	-0.105454656	0.126898849	0	0.062866212	1.24914068938507
cg06002616	Blood	0.189313992	0.590597096	0.006226996	-2.289868456	0.38809661	0.004563157	-0.074389371	0.140082988	0.011259308	0.154404645	2.02023941123584
cg06002705	Blood	0.227470581	0.680025437	0.05292242	2.560031213	0.293583654	0.005607319	-0.024156265	0.068580734	0.000412524	0.04878102	1.91990362523587
cg06002825	Blood	0.291599719	0.621902848	0.06068937	1.190384561	0.469985087	0.004519024	-0.084680042	0.061590348	0.001926818	0.072707939	1.50380802078206
cg06003090	Blood	0.419747077	0.783423883	0.006318147	-1.884776077	0.640183396	0.000359379	-0.012293556	0.03785917	0.00120399	0.023262818	1.44918191987062
cg06003197	Blood	0.500169299	0.795826968	0.068729198	-1.831487137	0.703099355	-0.001425052	0.041209338	0.070070485	0.000390533	0.048658435	1.37782889079455
cg06003267	Blood	0.626864202	0.900150887	0.137023501	0.418243171	0.782551776	0.011911751	-0.027167501	0.438944276	0	0.160374432	1.23756923342927
cg06004863	Blood	0.322869223	0.727627574	0.02971978	1.433126024	0.486498222	0.002308401	-0.029953577	0.049699339	0	0.033443978	1.52937047696429
cg06004938	Blood	0.365051032	0.75214243	0.103215889	0.935500564	0.42478476	0.008658388	-0.129563259	0.112542876	0.007495196	0.076861291	1.47940755583446
cg06005309	Blood	0.479823478	0.805505733	0.04828699	-1.714164607	0.714732969	-0.001270792	-0.040705037	0.128231676	0	0.076578707	1.28585619323808
cg06005571	Blood	0.524018662	0.856242393	0.043516412	-1.401630322	0.751326136	-0.0025922	0.045690698	0.06608509	0.001505441	0.029247318	1.34411247189909
cg06005684	Blood	0.169782197	0.653262495	0.00941051	2.373529248	0.383135346	0.003578765	0.078888453	0.077860513	0.007864689	0.061479532	2.07400770264273
cg06005877	Blood	0.187857658	0.501160016	0.000917282	2.16046798	0.358929534	0.001990053	0.030548521	0.031869993	0.000216234	0.051087687	1.97392150519947
cg06006071	Blood	0.394296859	0.866339608	0.006964383	-2.852024355	0.447383743	-0.002054013	0.021149612	0.101920428	0.0022275	0.029489814	1.59369543084921
cg06006168	Blood	0.641495576	0.916244034	0.017613525	-1.038254843	0.761348852	0.001430451	0.04557397	0.270413474	0.00703829	0.084580058	1.28958219957846
cg06007320	Blood	0.545045598	0.882679792	0.029090957	-0.900443008	0.745036756	0.000194343	0.006954138	0.23110566	0	0.080303963	1.36345781963954
cg06007323	Blood	0.507875155	0.863167483	0.010007048	-1.361124278	0.654359991	-0.00050614	0.031675681	0.174581321	0.0000174	0.0672426	1.39230340690329
cg06007434	Blood	0.19908443	0.584772243	0.01438864	2.147225086	0.484012085	0.002663804	-0.024471845	0.042355682	0.00165877	0.047385531	1.75943671029101
cg06007678	Blood	0.743372475	0.911306365	0.184221143	0.220472437	0.761823918	0.00841197	-0.025807995	0.082970553	0.002593417	0.04519028	1.11381415279081
cg06007957	Blood	0.26429673	0.670887343	0.021163174	1.125067439	0.451382096	0.002694967	-0.173279656	0.119901109	0.017088885	0.110885838	1.867397014543
cg06008273	Blood	0.611943932	0.894602665	0.057173257	-1.440908849	0.779589846	0.006545065	0.153298375	0.322082088	0.019944831	0.127534448	1.23025425020968
cg06008401	Blood	0.590173022	0.889430255	0.005706177	-1.546272385	0.733475683	-0.000496296	-0.113141373	0.174018273	0.000486873	0.064476267	1.34048605137834
cg06008724	Blood	0.216229399	0.763509923	0.01623257	-4.864737254	0.245330335	-0.002215072	0.107748413	0.295828153	0.009604007	0.131982908	2.00084475013055
cg06009330	Blood	0.47772087	0.850020228	0.038601933	-1.545609198	0.68248377	-0.001873701	0.032577781	0.08398914	0.000384539	0.033989704	1.41529321561885
cg06009565	Blood	0.28726707	0.762041032	0.029129749	-3.166918147	0.414193265	-0.001820767	0.022994633	0.059992116	0.000114076	0.030125509	1.67499731922397
cg06010020	Blood	0.478478396	0.815682683	0.323655316	-2.846989274	0.30351476	0.011200923	0.106061502	0.135471922	0.007509344	0.078154177	1.30134497712545
cg06010356	Blood	0.474367787	0.833861206	0.005847366	-0.469176342	0.70579103	0.005385229	-0.048431203	0.113002789	0.029294484	0.065762254	1.39759129334791
cg06010382	Blood	0.360007585	0.714536387	0.026369245	-1.975343653	0.696659102	-0.000727365	0.036156609	0.079893257	0.003307485	0.066992539	1.54179889619168
cg06012016	Blood	0.346237831	0.757031656	0.039814264	0.027492156	0.465466487	0.003351277	-0.097222388	0.076980094	0.002804882	0.047189666	1.53632349101084
cg06012656	Blood	0.353947118	0.777966295	0.00997486	1.80770632	0.526331803	0.002573359	0.00042388	0.072787337	0.000687306	0.038474315	1.59764255336792
cg06012792	Blood	0.391521274	0.71328774	0.084478547	1.637047888	0.48956703	0.005389	-0.065600068	0.084297829	0.001531548	0.076478867	1.41573279864367
cg06013113	Blood	0.415512659	0.854968503	0.015123048	1.759072549	0.60051956	0.001257901	-0.017162329	0.136163984	0	0.044937544	1.56714180014223
cg06013127	Blood	0.389067715	0.77120857	0.077113988	2.145480973	0.677128178	-0.00727393	0.065000077	0.229376395	0.018028399	0.148123646	1.36945707868988
cg06013545	Blood	0.093781107	0.435793889	0.003658893	2.524820489	0.326790082	0.002080236	0.015640842	0.049530272	0.003804863	0.087985043	2.36733875872432
cg06013872	Blood	0.513389378	0.89112473	0.021160551	0.8237543	0.652274292	0.002908077	-0.052077299	0.248546941	0.001143205	0.071968593	1.41977775877463
cg06014083	Blood	0.345846115	0.849940627	0.020616356	3.765891742	0.33788712	0.002942316	-0.004437468	0.076836063	0.000558218	0.023038809	1.69295298027976
cg06014332	Blood	0.272248617	0.736406831	0.008930719	-2.954932678	0.448049884	-0.0014546	0.03434899	0.082017508	0	0.04657734	1.78932856832287
cg06014804	Blood	0.184076997	0.74487313	0.026577984	2.390115047	0.357660495	0.003704496	0.036506982	0.134342373	0.001503323	0.061801224	2.04011994990802
cg06015119	Blood	0.286640081	0.717951165	0.007862214	-2.310538893	0.527769336	-0.000938199	0.010317028	0.081898281	0	0.053556043	1.71824501045059
cg06015203	Blood	0.776136268	0.909531951	0.182305045	-0.441019343	0.894976797	0.000650989	-0.01461105	0.150063562	0.000653103	0.102215022	1.09873039232062
cg06015329	Blood	0.0924105	0.6220685	0.006547636	2.641327755	0.216578499	0.000238956	-0.074986443	0.0663758	0.000524028	0.047735619	3.09376030826684
cg06015645	Blood	0.550260909	0.815179419	0.028943778	-2.129380544	0.55568735	0.00040607	0.045869938	0.044103677	0.002019776	0.032178059	1.30877778725929
cg06015656	Blood	0.724486563	0.891180195	0.162984537	0.285879653	0.839678271	0.001888853	-0.027288139	0.037514215	0.00000366	0.024492167	1.13841437161906
cg06015815	Blood	0.32134063	0.725677921	0.069164226	1.245456314	0.396721369	0.005304107	-0.007520417	0.060223468	0	0.040858529	1.63414553554175
cg06016156	Blood	0.4062444	0.777584576	0.050548883	0.843778172	0.607899025	0.004347347	-0.136133014	0.192909785	0.019753835	0.127375577	1.38480767889768
cg06016176	Blood	0.494766136	0.801045221	0.024483662	-1.886143275	0.644299703	-0.001618059	0.031203067	0.041984369	0.000670613	0.027708103	1.36560219998359
cg06016189	Blood	0.112804157	0.615956604	0.023270621	2.501442275	0.147686218	0.004185103	0.051264974	0.115660376	0.001653818	0.089542924	2.855170221113
cg06016299	Blood	0.39397111	0.810330161	0.011753336	-2.015221076	0.624130449	-0.001637995	0.007704841	0.049909706	0	0.022736064	1.4761257350402
cg06016354	Blood	0.593535063	0.900399196	0.017158806	-0.882297629	0.77067162	0.002302966	-0.069315216	0.16089806	0.00043744	0.052365669	1.30875244949187
cg06016379	Blood	0.096624917	0.44072988	0.011298787	2.430945734	0.187198629	-0.000520681	0.006705078	0.071462871	0.006907319	0.127374231	2.84021172836617
cg06016466	Blood	0.3717336	0.641187213	0.013522789	-2.11799184	0.685480264	-0.000732025	0.042524115	0.041740717	0.004262529	0.061259349	1.49029144851113
cg06016817	Blood	0.116776385	0.449280959	0.011023502	2.146167819	0.278066559	0.002462233	0.046967131	0.034063196	0.014224776	0.079978164	2.39136456175254
cg06016945	Blood	0.278713831	0.73411595	0.016970076	0.365208077	0.461124895	0.001917795	-0.000482398	0.050217492	0.001086543	0.029953581	1.86144849868388
cg06017059	Blood	0.404869542	0.751162812	0.041293886	-2.26203842	0.627909457	-0.001101643	0.046982463	0.044660746	0.0000000000262	0.032092031	1.45791722962555
cg06017355	Blood	0.55315389	0.885432873	0.130423919	1.38663536	0.637033668	-0.001671724	0.003312244	0.073054699	0.001642197	0.02575489	1.24546590042375
cg06017659	Blood	0.529917963	0.870632211	0.164705983	0.556489945	0.659734335	0.007226384	0.020312842	0.088759113	0.002208207	0.034539914	1.361246471382
cg06017677	Blood	0.421542666	0.855695535	0.04781842	-2.380491621	0.53622129	-0.003510366	0.012472684	0.088282308	0.0000717	0.029367257	1.43447841848415
cg06017699	Blood	0.337179798	0.63918193	0.042254655	0.105845814	0.705880355	0.004227514	0.030163706	0.083174085	0.017526495	0.120312358	1.511650863422
cg06018019	Blood	0.272845315	0.756607922	0.046602233	1.76714835	0.465939238	0.004648178	-0.008887901	0.064377236	0.000952956	0.03286912	1.60997994603304
cg06018072	Blood	0.44325401	0.738542572	0.107745088	-1.734138701	0.587810588	-0.004007858	0.052859641	0.066604192	0.000702027	0.059594963	1.38249278032156
cg06018079	Blood	0.550983059	0.860396268	0.005002295	-1.597366841	0.70421392	-0.000587648	-0.007228066	0.05273282	0.0000227	0.023802672	1.31394470865009
cg06018095	Blood	0.238328991	0.868481809	0.017588475	2.218075422	0.387986237	0.002706018	0.077571074	0.203461768	0.000818774	0.042635066	1.98527904267347
cg06018296	Blood	0.142430733	0.582942979	0.00929549	2.787629252	0.230326361	0.002446815	0.035552606	0.058612933	0.000787588	0.056237721	2.41992716234081
cg06019170	Blood	0.18864471	0.727551436	0.009373053	-2.297731354	0.455993932	0.002792837	-0.062349281	0.166570584	0.00218724	0.085316855	2.21163366836521
cg06019229	Blood	0.80157836	0.913332822	0.189192012	-0.504829981	0.863966836	-0.003382933	-0.079949885	0.077732642	0.001518618	0.061460482	1.09171152714098
cg06019590	Blood	0.387323841	0.789993787	0.102745661	-0.361622876	0.383130496	0.0092874	0.055406004	0.075328688	0.015141112	0.047183109	1.42489066800536
cg06019810	Blood	0.288266286	0.631172869	0.094546175	1.728318914	0.409899188	0.008257543	-0.029461785	0.118377806	0	0.127326067	1.55925206401622
cg06019956	Blood	0.202772053	0.517094503	0.011940398	1.996544816	0.407869944	0.002431519	0.002089916	0.041457118	0.001686636	0.066283385	1.73125510433046
cg06020099	Blood	0.37089871	0.784120619	0.024938271	-1.963022606	0.709044737	-0.000386586	0.03591542	0.061456456	0.000348662	0.032288826	1.58684803764045
cg06020292	Blood	0.494594699	0.860798458	0.016010959	-1.668282053	0.664611753	-0.001382392	0.047735742	0.067330397	0.001199398	0.026049577	1.44580318210566
cg06021215	Blood	0.217794806	0.762650187	0.025731342	2.519881738	0.384222456	0.004090494	0.063385187	0.097737063	0.000781338	0.04291657	1.82312760833771
cg06021447	Blood	0.439596478	0.822148605	0.020509442	-1.868163725	0.693494897	-0.0000707	0.028409791	0.071376342	0.001275634	0.033776457	1.43791060376244
cg06021532	Blood	0.57422049	0.776491213	0.017366515	0.384712999	0.773539784	0.007625262	-0.074456325	0.141435567	0.020472434	0.17890805	1.16045499459956
cg06021774	Blood	0.282239906	0.626947717	0.043063393	1.911458562	0.36358251	0.00429265	0.063534517	0.045335902	0.001460278	0.050644114	1.65312982871367
cg06021784	Blood	0.700480517	0.917678376	0.026182955	0.337319139	0.833862177	0.001628687	0.076950411	0.254488043	0.00201925	0.097220557	1.20991005033848
cg06022107	Blood	0.297545933	0.765904223	0.118074762	-2.968496649	0.386105355	-0.005424733	0.011191908	0.108099103	0.001656246	0.054858138	1.63078018744076
cg06022113	Blood	0.199356638	0.65980548	0.02009484	-0.062592023	0.505132511	-0.004642843	-0.000454566	0.147504758	0.088181743	0.174132822	1.79132271070031
cg06022507	Blood	0.325622749	0.78518575	0.018764225	-3.215182029	0.336971607	0.001800837	0.005297434	0.175144531	0.002716977	0.083138082	1.7617448008933
cg06022648	Blood	0.190605059	0.635029675	0.026889619	2.295722434	0.383200172	0.003813428	0.006227057	0.075832489	0.002453816	0.064290269	1.996126640297
cg06022664	Blood	0.476920059	0.829056558	0.007078942	-0.938113374	0.788296445	0.00234258	0.046538554	0.302916932	0.002108645	0.148073608	1.42789907392596
cg06022838	Blood	0.631482472	0.891466223	0.476115589	-1.919940371	0.485062018	-0.000920932	-0.861798348	0.277829833	0.000303018	0.116110366	1.21710743626428
cg06022932	Blood	0.272895501	0.80448184	0.010252574	2.69420497	0.492571375	0.002961288	-0.04107791	0.133291427	0.000941437	0.049371025	1.79157844512494
cg06022936	Blood	0.277404163	0.738241247	0.012040451	0.448689678	0.379359343	0.001202352	0.000350999	0.032973098	0.00280025	0.020319517	1.74999161817574
cg06023039	Blood	0.498282115	0.734368995	0.02950066	-1.432592099	0.676069525	0.000902114	-0.008807598	0.063320715	0.001386192	0.072804388	1.30732973824173
cg06023243	Blood	0.186976173	0.695470282	0.003983871	-2.809445176	0.306784016	-0.001453134	0.012235017	0.079265914	0.000962816	0.048047818	2.16005705893156
cg06023506	Blood	0.341839481	0.686504238	0.008134091	1.744532412	0.594623443	0.001408213	0.064402662	0.055763131	0.000985151	0.051616376	1.65685389009497
cg06023901	Blood	0.544537616	0.759056452	0.084500068	-1.568555304	0.765061731	-0.001031681	-0.010734938	0.084370621	0.000595941	0.095432855	1.26207955738513
cg06024135	Blood	0.537226618	0.865858268	0.144345912	-1.469834384	0.650830426	-0.00456037	0.036316209	0.162269908	0.0000933	0.066273839	1.29291665761545
cg06024236	Blood	0.570568068	0.835034512	0.029420017	-1.177307621	0.758704707	-0.000986368	0.032582191	0.052618512	0.000402208	0.033072585	1.28862306381433
cg06024248	Blood	0.329978595	0.759849828	0.030007119	1.977223739	0.514614727	0.003504835	-0.016968349	0.061598743	0.0000654	0.034449062	1.50419775223517
cg06024287	Blood	0.505568811	0.878106072	0.0073289	1.105788857	0.650567503	0.00054249	-0.046392795	0.131220962	0.006592462	0.045092455	1.36458023478899
cg06024796	Blood	0.744015102	0.932540654	0.113932948	0.901737833	0.807613268	0.003081624	0.019354001	0.093090405	0.001398326	0.033810526	1.14156584061539
cg06024806	Blood	0.466324821	0.870901982	0.009097428	-1.523725683	0.717617996	-0.001161955	0.029628499	0.044775488	0.000177945	0.014344356	1.43469112527317
cg06024852	Blood	0.508020315	0.815022498	0.002430445	-1.330232525	0.759127072	0.000647238	-0.018725649	0.029660706	0.000578075	0.018219721	1.33483420839322
cg06024951	Blood	0.172684814	0.535040433	0.012216949	2.226962275	0.374912673	0.002282185	0.043426173	0.041631612	0	0.053419943	1.79884814618808
cg06025631	Blood	0.747487604	0.920984471	0.147239405	-1.055347003	0.813444752	-0.003535555	0.086530797	0.090013539	0.000255816	0.041111295	1.12068204570754
cg06026229	Blood	0.221679941	0.742847316	0.000197489	1.42891378	0.517804885	0.00233031	0.041475405	0.08601453	0.001427	0.043145111	1.7182154283019
cg06026269	Blood	0.196147027	0.602086649	0.026639772	2.520149443	0.350377564	0.003127982	0.030189808	0.049465027	0.000906089	0.049375175	1.74398487096416
cg06026468	Blood	0.293822345	0.706287611	0.008281697	0.517143799	0.440735606	0.00033002	-0.048662414	0.172417355	0.052544949	0.160193406	1.77209495334147
cg06027081	Blood	0.433841785	0.84586935	0.032372799	-1.687770353	0.684262133	-0.003122586	0.006856833	0.116037793	0.000958284	0.043765716	1.5619552719878
cg06027112	Blood	0.546254558	0.884790317	0.055601032	1.547646582	0.694021738	0.003065052	0.001642215	0.083717005	0.00238433	0.029301801	1.35099796891689
cg06027409	Blood	0.532882144	0.86550951	0.052301944	-1.852103376	0.704084988	-0.001389655	0.071551762	0.082783533	0.001631226	0.034131234	1.37465598489351
cg06027443	Blood	0.736636703	0.898393355	0.256204724	-0.716649181	0.766030882	0.014830068	-0.009908676	0.158235944	0.027740122	0.11681995	1.0755989065334
cg06027600	Blood	0.307842756	0.787342174	0.044305074	1.1417389	0.463884203	0.005119959	-0.008195272	0.095256292	0.001671118	0.042987273	1.5825680987485
cg06027620	Blood	0.292913678	0.835381997	0.004143595	-2.0434361	0.331229123	0.000264326	-0.00859262	0.215853455	0.000270704	0.065585263	2.00610855434816
cg06027906	Blood	0.343381023	0.789546803	0.01331946	-1.503329354	0.513509055	-0.000376284	-0.013404469	0.177577167	0.001162173	0.084310064	1.66723260420605
cg06027927	Blood	0.764340745	0.924977448	0.006729646	-0.38028272	0.872411953	0.001070872	-0.010014541	0.251422076	0.001895564	0.118307557	1.13239364806904
cg06027960	Blood	0.407486589	0.779441601	0.225402098	1.057323369	0.388602759	0.009582686	-0.043757799	0.054429734	0.004721252	0.035074797	1.38117716511781
cg06028048	Blood	0.264458362	0.712119669	0.014737524	-1.978675499	0.512930121	-0.00104696	0.007916692	0.069202737	0.001143535	0.045238012	1.79983841452122
cg06028079	Blood	0.433971555	0.927094927	0.024619776	0.035755423	0.941437518	0.003964213	-0.143195407	0.240856007	0.002184333	0.035931929	1.55872558093601
cg06028189	Blood	0.169842479	0.577353546	0.003800534	2.497954266	0.38554347	0.0011624	0.010104044	0.037756776	0.001634031	0.040853822	1.90391826480795
cg06028303	Blood	0.307775159	0.772845599	0.009235972	-2.282381858	0.42897527	-0.000466492	0.037218109	0.157906457	0.002629984	0.07841083	1.73519627498046
cg06028533	Blood	0.21440882	0.711110658	0.004540475	-2.336591746	0.473522894	-0.000818752	-0.036563236	0.075558957	0.000250268	0.044091798	1.97146717766852
cg06028731	Blood	0.150455142	0.466269605	0.000388875	2.463121847	0.341656567	0.000928611	0.024343423	0.034104801	0	0.05763754	2.24100414657265
cg06028934	Blood	0.394476093	0.851838706	0.087390022	0.148340455	0.380334872	-0.003257291	-0.119125797	0.079923456	0.00207274	0.02656243	1.64609941946417
cg06029376	Blood	0.363126443	0.841757008	0.045087613	1.620043782	0.534758555	0.00486598	0.035225953	0.168756487	0	0.055793619	1.52787547167531
cg06029926	Blood	0.45163868	0.870644927	0.015934816	0.828308351	0.662902581	0.004156408	0.099237427	0.205932958	0.009364819	0.066466455	1.39036956768552
cg06030133	Blood	0.384436487	0.667321161	0.075937833	1.164577131	0.45740683	0.003998549	-0.00323214	0.060115294	0.003441222	0.074743914	1.3761536125577
cg06030149	Blood	0.381175283	0.819707638	0.026154154	1.978196322	0.484600904	0.00081731	0.037580669	0.100539728	0.001828454	0.042086293	1.56801964253132
cg06030219	Blood	0.29901042	0.723020054	0.008998164	-2.494889573	0.565258969	-0.0000932	0.022459576	0.036142449	0.000218063	0.023752132	1.65762286126264
cg06030377	Blood	0.334009956	0.756508548	0.057929481	2.023776906	0.449337894	0.005250937	0.051673262	0.117487154	0.00000496	0.067712237	1.50883716922922
cg06030942	Blood	0.337049439	0.849065405	0.007647808	-2.224145851	0.579433061	-0.000618033	-0.013544841	0.072319081	0.00000222	0.021319229	1.68431914203715
cg06031000	Blood	0.345046698	0.786996215	0.027943886	1.133996936	0.482071458	0.003086337	-0.047736801	0.106450198	0.008789613	0.055541448	1.57291827026058
cg06031162	Blood	0.241319341	0.616306131	0.020361673	2.363282593	0.432409487	0.002330431	-0.040707619	0.041508726	0.000306726	0.042786393	1.87703339529812
cg06031309	Blood	0.25492161	0.720217111	0.148416578	1.315813864	0.363576766	0.007220345	0.018525966	0.061439417	0.006035356	0.040572683	1.54945258927064
cg06031385	Blood	0.161796016	0.630589764	0.012926607	2.544315684	0.40361631	0.002695948	0.012809179	0.062717093	0.001075826	0.050268924	2.11317002905935
cg06031423	Blood	0.332653092	0.81682841	0.009277468	-3.385334715	0.450475469	0.000442995	0.038559689	0.084616844	0.001692844	0.032652393	1.54842546870238
cg06031740	Blood	0.601046222	0.838666193	0.025875174	-1.69810031	0.733513536	0.000563273	0.008734551	0.092090116	0.00194843	0.063848155	1.25096669063932
cg06032021	Blood	0.386633791	0.900722444	0.050186501	0.018017372	0.752517465	0.001750549	0.037044566	0.181970781	0	0.035141049	1.44317595636949
cg06032105	Blood	0.572598356	0.872678709	0.059514656	1.047419711	0.754010071	0.002767294	-0.065453773	0.209218468	0.001580515	0.089440039	1.29982366032432
cg06032344	Blood	0.446756609	0.810352036	0.078788772	-2.044903561	0.603176664	-0.00304046	-0.017132264	0.083694477	0.000688319	0.044013274	1.42472244784295
cg06032500	Blood	0.450287956	0.863671292	0.013962455	1.517256183	0.697744344	0.006006277	0.062605238	0.263446816	0.014655906	0.091714835	1.47037716503433
cg06032813	Blood	0.683581165	0.858666431	0.147761956	-0.923812221	0.728298963	-0.003190832	-0.057420696	0.092386197	0.000757581	0.07518818	1.16323246662333
cg06032855	Blood	0.306758626	0.789902579	0.012629255	2.37982399	0.516313235	0.006110855	0.145447856	0.403028321	0.009582265	0.179425654	1.74739548003845
cg06033186	Blood	0.11987528	0.493018969	0.003223446	2.192553071	0.274807884	0.001384464	0.025650622	0.035044722	0.003358822	0.052177939	2.18072348545647
cg06033194	Blood	0.38116748	0.836045665	0.13578909	1.1249329	0.430137392	0.011917914	0.067887508	0.366791016	0	0.132204576	1.40106776265792
cg06033368	Blood	0.381527605	0.78307031	0.006185517	-1.988409942	0.639348606	-0.000318887	0.034854871	0.067132303	0.000161428	0.036354808	1.54039963337034
cg06033859	Blood	0.529569184	0.835547894	0.024475428	1.045095159	0.622069325	0.000755557	-0.017144787	0.158081784	0.002210519	0.086151114	1.3566792010851
cg06034771	Blood	0.523664894	0.830287202	0.018596172	-1.45927957	0.757633477	-0.001328848	0.02693982	0.028586369	0.001070793	0.016414983	1.28143894673834
cg06034874	Blood	0.393372337	0.810303811	0.022127442	-1.526660229	0.601034658	-0.003229193	0.042824787	0.239469536	0	0.108954255	1.57668674724613
cg06034885	Blood	0.487865799	0.827568921	0.019651343	-2.380421759	0.568181436	0.000110459	0.014527336	0.038816241	0.000563089	0.01998869	1.37048054170573
cg06035085	Blood	0.10889123	0.442613527	0.007026027	2.488896557	0.280398029	0.001335951	-0.004485582	0.0344438	0.004023595	0.064248645	2.19235326169078
cg06035161	Blood	0.403364722	0.726240604	0.0207131	-2.006366859	0.690702628	-0.000804766	0.038111765	0.037968688	0.00037635	0.032511918	1.49155138516524
cg06035369	Blood	0.347444144	0.727618642	0.034729211	-2.528346564	0.594330864	-0.000857937	0.042758638	0.050936733	0.000450854	0.036817358	1.51999283883874
cg06035374	Blood	0.510011219	0.80872685	0.107613868	-1.828354198	0.569057854	-0.00200562	-0.045171377	0.080305066	0	0.051420821	1.31128751638112
cg06035616	Blood	0.389394736	0.706144639	0.002219215	-1.105756635	0.704747842	-0.000133124	-0.141332603	0.112124736	0	0.104020409	1.4343891413949
cg06035702	Blood	0.721305769	0.916807407	0.021218509	-0.105200499	0.960215477	0.00233787	-0.029737617	0.120524686	0.000293957	0.05141244	1.1843285125836
cg06035718	Blood	0.184430574	0.630097043	0.006322801	2.368256134	0.374038909	0.002034777	-0.008099754	0.042775722	0.011772197	0.045274747	1.93396124008752
cg06036110	Blood	0.580707689	0.902827131	0.074629792	-1.711927487	0.732428419	-0.001599025	0.012398381	0.183285363	0.000932201	0.055572396	1.21634177329179
cg06036818	Blood	0.254604244	0.755910395	0.0161567	2.967023568	0.332567333	0.001918237	0.026799581	0.051178069	0.0000404	0.02493863	1.82867243651551
cg06036941	Blood	0.402453242	0.817586418	0.025388583	-0.91232488	0.808643847	0.000902074	-0.115907876	0.122272532	0.000741624	0.054053625	1.59890929848372
cg06037367	Blood	0.397089129	0.822303851	0.133933096	1.654572784	0.397173983	0.00749181	0.028368698	0.087622751	0.000756146	0.036933316	1.46336668400723
cg06038049	Blood	0.354754428	0.734104277	0.012359355	-2.073655999	0.658576836	0.000306079	0.009531268	0.046093171	0.000323129	0.032534336	1.456125764336
cg06038358	Blood	0.46472342	0.863543623	0.045973771	2.187735935	0.510235057	0.008735188	0.082609803	0.274417448	0.001961253	0.094563004	1.46896180176678
cg06038409	Blood	0.57438541	0.855161338	0.037865289	-0.98705799	0.810885024	-0.000670642	0.024340557	0.045837815	0.000586914	0.023948262	1.29550598264274
cg06038472	Blood	0.171157826	0.634351299	0.069242917	2.342355096	0.295421442	0.003647263	0.057459631	0.072142393	0.001744117	0.058326613	1.96690866982393
cg06038632	Blood	0.269650212	0.669625312	0.007717219	0.500111669	0.601489558	0.00058141	0.001663885	0.110290056	0.042574702	0.126264477	1.60808386336769
cg06039049	Blood	0.227866219	0.749120913	0.024648573	2.232786988	0.394132956	0.003289208	0.0000705	0.086590201	0.008407138	0.045722074	1.86107358038645
cg06039387	Blood	0.319876197	0.648022727	0.012131925	1.505782004	0.581333729	0.00283317	0.049346892	0.049796339	0.000116234	0.053537336	1.4328181107169
cg06039573	Blood	0.184435628	0.56959081	0.029096493	2.65267237	0.327890069	0.003806635	0.050472829	0.043679818	0	0.048812001	1.91895553709511
cg06039699	Blood	0.22230772	0.79228273	0.043430195	2.084561649	0.381738913	0.005008562	0.01975073	0.169247617	0.000390453	0.061821582	1.87392087522669
cg06040127	Blood	0.424924083	0.807782629	0.068140616	0.567786691	0.47719527	0.004863758	-0.041627625	0.043445191	0.005866849	0.024757527	1.29170602698201
cg06040206	Blood	0.258775748	0.810514441	0.002896279	-3.358190343	0.371519671	-0.000200562	0.022554382	0.064161825	0.001852511	0.022671535	1.86518332360633
cg06040426	Blood	0.742550819	0.954428561	0.102075193	0.09714284	1.056297177	0.002017007	0.017491384	0.102340532	0.001789387	0.022396644	1.18491293508785
cg06040577	Blood	0.643641179	0.889822111	0.170709894	0.435963115	0.683944985	0.003883791	-0.001115767	0.025690876	0.000323756	0.011642808	1.22328423417318
cg06040774	Blood	0.46563213	0.802382432	0.084923823	1.71339118	0.602016432	0.002619296	0.0571271	0.074875123	0.000559046	0.044267568	1.39816426110694
cg06040894	Blood	0.368059963	0.786845385	0.005500026	1.105602018	0.471869995	0.001042505	0.009764873	0.247412382	0	0.125928669	1.6351673862788
cg06041156	Blood	0.450299555	0.743964306	0.031930494	-1.936793892	0.704478176	-0.000984963	0.052076807	0.039888274	0.000000000217	0.034777146	1.37013671362078
cg06041404	Blood	0.316608305	0.793122046	0.102207467	1.593470612	0.35494396	0.007164559	0.003612683	0.121102364	0.002118385	0.053496162	1.64667107311712
cg06041469	Blood	0.911317082	0.971326908	0.208061081	0.170516559	0.947662952	-0.00347417	0.015069953	0.115827547	0.001105186	0.055871232	1.03707970992607
cg06041478	Blood	0.427415645	0.90385083	0.019182522	1.462448805	0.619353335	0.007687672	-0.014120199	0.257811022	0.00092692	0.052215788	1.56331769012377
cg06041567	Blood	0.548785092	0.835691733	0.025202303	-1.822663235	0.661647095	0.000533469	0.022795683	0.050389487	0.000805009	0.029318522	1.32394133665598
cg06041985	Blood	0.526515824	0.827145587	0.004567314	-1.35790455	0.707604982	-0.000550735	-0.029631671	0.078470652	0.001578571	0.046026253	1.35000659364863
cg06042044	Blood	0.330896137	0.753876061	0.111682419	0.85044266	0.412448788	0.005552995	0.000391183	0.092793882	0.014183317	0.062247989	1.61673747760985
cg06042673	Blood	0.192527724	0.697933726	0.00586219	2.788825564	0.369216559	0.001411108	-0.02825946	0.055636292	0.00068898	0.033663955	1.90345359594853
cg06042929	Blood	0.379383665	0.792078567	0.004925049	-2.122692782	0.654640062	-0.000380262	0.009818592	0.068340547	0	0.034430918	1.60881346280058
cg06043109	Blood	0.448905174	0.827935233	0.01224494	-1.662694118	0.700208629	-0.001044652	0.024263905	0.039181447	0.000531331	0.018028042	1.4303058062996
cg06043142	Blood	0.552768563	0.857292297	0.006329323	-1.193678757	0.789521001	0.000877543	-0.013760215	0.120975307	0.000419673	0.056888829	1.34490283790334
cg06043617	Blood	0.199109545	0.703358093	0.00614309	2.021041966	0.370077171	0.002277958	-0.021764677	0.067279303	0.001569153	0.04050252	1.91153489946453
cg06043640	Blood	0.936295537	0.972552128	0.204832171	-0.007758765	0.975608902	-0.001730593	0.017369155	0.088513944	0	0.067009039	1.01893242843136
cg06044014	Blood	0.236219393	0.638809593	0.038210762	2.339402415	0.420601041	0.003711629	0.024448887	0.07015548	0	0.06294114	1.62088944840313
cg06044593	Blood	0.340160332	0.822565696	0.00591683	1.646213458	0.452181907	0.001656427	0.049504746	0.062651974	0.002599226	0.024000151	1.62426753166203
cg06044697	Blood	0.419206361	0.754762005	0.081996446	0.805064992	0.565393606	0.005478571	0.091439585	0.127437904	0.01529316	0.104313787	1.31074866296303
cg06044809	Blood	0.324473401	0.69168037	0.002354272	-1.865027718	0.667510071	-0.000864858	0.029108888	0.029440139	0	0.024718956	1.54141301785128
cg06045062	Blood	0.469196158	0.830701426	0.047411062	-2.25846197	0.60303851	0.001228203	0.081702154	0.093485083	0.004384197	0.045833715	1.3770206863101
cg06045205	Blood	0.401952161	0.726442816	0.009772104	-1.831121656	0.702640019	-0.000473408	0.010986556	0.058141965	0.000342613	0.049304583	1.47252434499528
cg06045225	Blood	0.591391955	0.813321753	0.062203309	-1.123402822	0.681259477	-0.001195825	0.025804138	0.05320385	0.000525794	0.045195173	1.28072659546306
cg06045274	Blood	0.222839342	0.642659092	0.013672941	2.356068385	0.347069469	0.002237607	-0.003836145	0.056724059	0.002069106	0.050043389	1.88067057192769
cg06045408	Blood	0.287591844	0.609957571	0.027645217	-2.313919125	0.614754141	0.002065066	0.042955363	0.050838214	0.003659259	0.065938545	1.50309200334702
cg06045533	Blood	0.495125973	0.831236459	0.064013423	1.335553142	0.645036091	0.003609459	-0.038577165	0.051411441	0.000185343	0.025907123	1.28522117918975
cg06045579	Blood	0.450040802	0.686262428	0.012460833	-1.427446843	0.678775693	-0.000253428	0.043702909	0.044331259	0.000510972	0.059557175	1.3610494978003
cg06045747	Blood	0.610434825	0.884748961	0.199329171	0.073124765	0.525075182	0.006319346	-0.011900409	0.048667592	0.001286544	0.020987858	1.23013758433452
cg06045793	Blood	0.322242919	0.791714772	0.0318538	1.141129298	0.501421032	0.002484561	-0.003531332	0.085248877	0.000859481	0.038202714	1.68330241570649
cg06046317	Blood	0.151362546	0.571993727	0.017150685	2.254275125	0.322064625	0.002137599	-0.014220723	0.075374485	0.000669815	0.077377614	2.45411184623705
cg06046369	Blood	0.217895604	0.780487086	0.049588156	-2.001498542	0.345997619	-0.00429678	0.075697155	0.100588676	0.002281824	0.040138189	1.99109679503344
cg06046431	Blood	0.228234468	0.85151084	0.032777011	-3.775458946	0.281833059	-0.003039122	0.080022326	0.080988549	0.000986996	0.019529827	2.06906637220778
cg06046434	Blood	0.530141224	0.758465172	0.073831394	-1.402399122	0.774534839	-0.0007536	-0.041466722	0.09242347	0.001456417	0.0993118	1.27290219026253
cg06046739	Blood	0.435833738	0.875733462	0.017908567	1.417576266	0.672950866	0.009196136	0.124761457	0.248578245	0.011963348	0.073599959	1.48648424140187
cg06046819	Blood	0.371294478	0.852844282	0.01844458	0.963369254	0.679825267	0.003509172	0.017035227	0.207875336	0.006192564	0.065416526	1.58477989790953
cg06047127	Blood	0.132122067	0.59120685	0.015178701	0.015482803	0.247038721	0.001915004	0.006594039	0.086227739	0.044717935	0.116600891	2.27288006791014
cg06047137	Blood	0.266217669	0.791872665	0.024947544	0.873240892	0.475357202	0.001511188	0.010696218	0.057158952	0.001530731	0.023237537	1.83120074718917
cg06047473	Blood	0.407154526	0.803780521	0.006480431	-1.810660787	0.662056079	-0.000145801	0.045839576	0.058488074	0.002676391	0.030259387	1.51570187873071
cg06047828	Blood	0.429140717	0.769464512	0.042945327	-1.530292496	0.716931078	0.0011984	0.016188133	0.080974756	0.002092097	0.056269523	1.3588962590293
cg06048153	Blood	0.417138042	0.833430529	0.304015469	0.363818257	0.357105051	0.011994481	0.043813476	0.095907375	0.0006223	0.038624038	1.39949966786516
cg06048605	Blood	0.655184202	0.887131103	0.042869818	0.685242651	0.751936331	0.003067831	-0.025838396	0.108105041	0.000596737	0.052895941	1.19971816483945
cg06048662	Blood	0.367918373	0.804977969	0.008075012	3.197225714	0.465527915	0.004185077	0.024438885	0.179095598	0.002461811	0.081013425	1.57907343903643
cg06049295	Blood	0.438844275	0.757980907	0.037549339	-1.835657554	0.70694031	-0.001697466	0.051801926	0.066863629	0.001774147	0.05205185	1.41992319066449
cg06049736	Blood	0.451712289	0.797338692	0.030259758	-2.007428741	0.634500921	-0.001315259	0.000937831	0.060231152	0.000184395	0.035425227	1.44576304341384
cg06049932	Blood	0.435236884	0.836815525	0.048232759	2.966009712	0.424906002	0.006640215	-0.026014445	0.148883856	0	0.060500065	1.49881564088096
cg06050213	Blood	0.431578322	0.824107597	0.171171821	0.806638297	0.524635713	0.007599406	-0.01742112	0.078103727	0.00756056	0.038386175	1.37884116153806
cg06051048	Blood	0.282195072	0.796708683	0.015411838	1.040183823	0.466067834	0.00345688	-0.012244377	0.063181056	0.000000000314	0.024963694	1.56337741413681
cg06051201	Blood	0.349792159	0.793346683	0.117853391	2.359592268	0.51116752	0.01043615	-0.076131821	0.546177672	0.000411453	0.254657432	1.50411896202695
cg06051212	Blood	0.404395518	0.794660402	0.024732565	-2.197703797	0.658429222	-0.000465616	0.065540301	0.077789381	0.001215289	0.041568657	1.53742108418286
cg06051243	Blood	0.401421723	0.864225461	0.006414674	-1.90563409	0.597438945	-0.001882226	0.083911584	0.185572525	0	0.054442136	1.68336922240116
cg06051446	Blood	0.390484651	0.767973104	0.007361891	-2.180077189	0.630823615	-0.000428742	0.024753918	0.076416892	0.001838695	0.048100547	1.52918638178653
cg06051716	Blood	0.111619669	0.648929166	0.014382842	3.01706206	0.234723219	0.002958865	0.048997457	0.073827613	0.004556744	0.05121529	2.73208863921005
cg06052471	Blood	0.266345693	0.7307284	0.031745655	-2.424519751	0.446751536	-0.001702924	0.051741427	0.09468126	0	0.054900783	1.81538876928555
cg06052478	Blood	0.407297865	0.788296348	0.09213456	1.035224244	0.439304961	0.004900891	0.006717852	0.056734534	0.005846614	0.034773518	1.39642986713104
cg06052479	Blood	0.352135805	0.669374785	0.109385727	1.491129329	0.366709527	0.007649955	0.03609885	0.056534891	0.007891108	0.067144523	1.4267933186344
cg06052641	Blood	0.290302443	0.845295691	0.05227174	1.331006188	0.366596832	0.006477529	-0.019778075	0.14517637	0.001019907	0.040752197	1.81048973323552
cg06052802	Blood	0.432288398	0.806725683	0.016680917	-0.830291202	0.738445976	-0.001139601	0.008514543	0.198952306	0.015185175	0.11053193	1.54952998094478
cg06052984	Blood	0.182129521	0.636727265	0.002054754	2.307768313	0.402529913	0.000835839	0.017508696	0.041745683	0	0.033359313	1.86328855444014
cg06053173	Blood	0.450034704	0.864528112	0.043061425	2.001817138	0.575268477	0.002905112	0.020755712	0.108344611	0.000797682	0.035671768	1.44188266017804
cg06053417	Blood	0.231465119	0.689904769	0.00097086	2.304581398	0.466929703	0.001842421	0.047179428	0.093175858	0.000777231	0.063551232	1.66921304766099
cg06053438	Blood	0.404297038	0.82743448	0.01390732	-2.305464992	0.596707033	-0.000747776	0.038435395	0.048954174	0.000803877	0.020292518	1.56118148279297
cg06053506	Blood	0.42363602	0.797643813	0.205568189	1.399485713	0.377211375	0.004010914	-0.385342607	0.222508995	0.001176045	0.121024355	1.36919833055309
cg06053559	Blood	0.52438142	0.849261517	0.016707206	-1.225074915	0.775698422	-0.000143628	0.006792589	0.058539411	0.001315454	0.027771574	1.35854243507632
cg06053641	Blood	0.295222823	0.755493872	0.068183686	2.501063962	0.354729073	0.005945964	0.04270316	0.076844419	0.001009684	0.041357816	1.76006768080592
cg06053702	Blood	0.617289922	0.870322042	0.182550847	0.114085075	0.672611317	0.00438662	0.012894845	0.055070725	0.008826466	0.032747057	1.15717868551045
cg06053805	Blood	0.515515428	0.831216265	0.007106258	-1.818055824	0.701105058	-0.001045678	0.011818912	0.033742389	0.000436673	0.018273216	1.32656134691473
cg06053850	Blood	0.740604289	0.931187049	0.048724359	0.080579806	0.793199567	0.001090394	-0.028233963	0.115653163	0.000318314	0.041873355	1.17084537494234
cg06054159	Blood	0.534260171	0.93723858	0.030222818	-0.398602861	0.76947373	-0.003031165	-0.224394334	0.263457268	0.024110554	0.044786928	1.34126491973364
cg06054505	Blood	0.507161692	0.771564246	0.022025012	-1.534528319	0.665818757	0.000478705	0.076520329	0.052932829	0.000450154	0.046121271	1.34062325093075
cg06054793	Blood	0.4387765	0.751615031	0.00864744	-1.331145233	0.647085134	-0.002252689	-0.015588826	0.114689122	0.000220313	0.09123485	1.38763027384062
cg06055033	Blood	0.171284899	0.458898285	0.029320047	2.021416705	0.356126338	0.003721899	0.071032189	0.052139735	0	0.09809314	1.99319561186628
cg06055551	Blood	0.589525817	0.925014045	0.005945207	-0.764142459	0.852813348	-0.001932677	0.053201238	0.172829891	0.0000426	0.038639234	1.37843792679742
cg06056004	Blood	0.367042789	0.788224502	0.052079449	-1.61633603	0.569359196	-0.0010178	0.017238804	0.055833308	0.000496419	0.0283233	1.54578925995446
cg06056170	Blood	0.565385678	0.828181366	0.040466921	0.760771383	0.633940784	0.005333793	0.06340621	0.148513319	0.006487218	0.101341011	1.32118322830595
cg06056378	Blood	0.26579958	0.746226851	0.00321128	1.882897735	0.491729108	0.002072032	-0.018469447	0.054378448	0.00074751	0.029118846	1.66519387210123
cg06056441	Blood	0.138086525	0.486116138	0.042931535	2.856814705	0.243678533	-0.002186733	-0.005773875	0.033580078	0.003074589	0.054122526	2.15330669512324
cg06056514	Blood	0.529077074	0.866734523	0.053274321	1.920268091	0.652168551	0.002970595	-0.036687566	0.180472763	0.000602595	0.071466198	1.35836065433129
cg06056563	Blood	0.312534615	0.791633259	0.052378773	0.264907613	0.686052039	0.007820996	-0.006665149	0.14562994	0.006568798	0.066193372	1.54509037184464
cg06056949	Blood	0.239630739	0.650908475	0.002439012	-2.022179721	0.630613709	-0.000329124	-0.056695336	0.058999408	0.000244365	0.050285968	1.69792572589058
cg06057045	Blood	0.317929206	0.755584044	0.065348674	-1.720087432	0.565642522	-0.004175808	-0.042133691	0.137991114	0.000195864	0.077172921	1.67770772293185
cg06057141	Blood	0.515061591	0.847143529	0.014213022	-1.117794058	0.734961665	-0.002023728	-0.010717729	0.137356183	0	0.063224701	1.39071023180805
cg06057208	Blood	0.475530378	0.849223912	0.042063826	1.023773998	0.689021324	0.004711156	0.027707644	0.315042297	0.000286585	0.127227396	1.42508892091271
cg06057576	Blood	0.356130878	0.706919739	0.065629811	-3.073229317	0.530284307	-0.001740423	0.007492774	0.042620962	0.000961082	0.036412321	1.53048028775544
cg06057946	Blood	0.487470496	0.878936828	0.006911221	0.715474374	0.677862715	0.002267513	-0.029568326	0.162690066	0.00949795	0.053250116	1.40005771153314
cg06058000	Blood	0.184018493	0.635986654	0.011042723	1.30093249	0.405584339	0.004169868	-0.046473738	0.055534527	0.000579775	0.045194234	2.0161083211829
cg06058262	Blood	0.149418008	0.60621638	0.000112359	2.247469874	0.31239503	0.000339937	0.008815315	0.053748113	0.009196005	0.054261057	2.3838329185068
cg06058511	Blood	0.224159018	0.686634037	0.041824396	2.375162144	0.400677669	0.004249094	-0.006380339	0.070516981	0.001829036	0.049020549	1.75450309494507
cg06058576	Blood	0.278306857	0.846320832	0.039408613	2.63555117	0.445305041	0.002047196	-0.312221366	0.713268288	0.015743564	0.19723799	1.85392098183798
cg06058618	Blood	0.38779044	0.797730923	0.034330201	-1.630024291	0.617323189	0.00205701	0.026168683	0.168104947	0.001117211	0.083496047	1.55790063367063
cg06058699	Blood	0.265488595	0.727585252	0.045677438	2.491284253	0.384770841	0.003203567	0.018834269	0.069581726	0.001422815	0.041858525	1.70514839592555
cg06058891	Blood	0.326140837	0.793678233	0.063872652	-1.97647884	0.464014355	-0.005781228	0.027533143	0.161833541	0.003665101	0.073033671	1.63109551972875
cg06058923	Blood	0.435782291	0.832673072	0.000665012	-0.777135397	0.713240452	0.002039902	-0.077491953	0.23179681	0.002145436	0.098628739	1.55266598830751
cg06059032	Blood	0.492791483	0.842968109	0.01107129	-1.090679217	0.695570627	-0.00201215	0.047719963	0.221545681	0.000278303	0.099473914	1.43185407815383
cg06059318	Blood	0.519526556	0.796074515	0.086730898	-1.240120201	0.72112561	-0.003596513	0.076661992	0.100575727	0.000211083	0.074319836	1.2818306014797
cg06059755	Blood	0.854010701	0.962450407	0.098351562	-0.395935269	0.91735196	-0.003229926	-0.067341695	0.26024756	0.010996157	0.093924003	1.07946580798425
cg06060467	Blood	0.289695175	0.844603664	0.009478829	1.334753545	0.514865507	0.002549567	0.084092665	0.359157914	0.006349414	0.102356516	1.75410279197933
cg06060522	Blood	0.297191817	0.840367267	0.049689858	-1.008466738	0.368925918	0.006032481	0.149882473	0.476401139	0.110911574	0.172604144	1.68336604315424
cg06060754	Blood	0.422001556	0.831112538	0.018218689	-2.07908661	0.428439404	0.004618589	0.181855761	0.490506582	0.049803807	0.223048646	1.44177813802709
cg06060853	Blood	0.535553762	0.826147226	0.02286432	-1.632553393	0.734207643	-0.001720922	0.027689356	0.052747649	0.000351853	0.031767733	1.35179200015354
cg06061081	Blood	0.352068412	0.87662143	0.040873369	-1.09509627	0.520261057	0.003478284	-0.048412642	0.331022749	0.018483815	0.082206409	1.56179629152108
cg06061408	Blood	0.564689547	0.879596068	0.120992549	0.549376892	0.741679129	0.004802298	-0.050642634	0.067973357	0.0000724	0.026017157	1.25831851163794
cg06061755	Blood	0.321133462	0.753484858	0.00567554	1.401023743	0.506740871	0.001427433	0.008274709	0.053702169	0.001724486	0.031602788	1.47796088536084
cg06062102	Blood	0.29521514	0.782123045	0.023250927	2.474879885	0.333934891	0.001177064	0.052906852	0.067525205	0.001321455	0.030806854	1.79164854895698
cg06062125	Blood	0.563913109	0.797672039	0.043186033	-1.041006111	0.846810581	-0.002060748	0.074399454	0.043229303	0	0.037416738	1.2735140001893
cg06062145	Blood	0.192818084	0.58281532	0.004287029	2.27450649	0.383705497	0.000735209	-0.052394378	0.048292354	0.003623335	0.055534829	1.87833837206719
cg06062298	Blood	0.590176241	0.889033461	0.055985227	-1.862884102	0.628996156	0.002868542	-0.026153916	0.169604439	0.003792148	0.064382648	1.27754545146657
cg06062490	Blood	0.322486163	0.790724399	0.02279385	-0.902099903	0.556961493	-0.00110804	-0.025682914	0.073154419	0.000163949	0.0327691	1.75337440983465
cg06062590	Blood	0.441325728	0.710659133	0.006048741	-1.373000789	0.771311667	-0.001009624	0.004725087	0.032828484	0.000293086	0.03558201	1.32783730228231
cg06062848	Blood	0.379863168	0.828652747	0.107334792	-1.933029189	0.519813939	-0.005573713	0.032045969	0.135262285	0.0000485	0.051661488	1.50149510540846
cg06062938	Blood	0.365083655	0.731269712	0.123766389	1.167577938	0.417988964	0.009739835	0.033488902	0.111855243	0.0000829	0.082147236	1.47995458306219
cg06063856	Blood	0.433576303	0.769171808	0.011701378	-1.610834073	0.734853494	0.00000127	0.046164686	0.05050525	0.002555791	0.036496271	1.40355527674774
cg06064049	Blood	0.34613544	0.749684492	0.01541366	-1.993014398	0.639026238	-0.000902441	0.032494931	0.031896041	0.000730433	0.020237719	1.54637207422451
cg06064052	Blood	0.640918982	0.86018811	0.260365377	0.515598178	0.623285309	0.009463301	-0.027659343	0.081555771	0.012234118	0.059802955	1.13141889669595
cg06064461	Blood	0.655405402	0.871314184	0.172869942	-0.889224782	0.842004293	0.00340918	-0.024351419	0.133974195	0.000679641	0.080256295	1.16042388643347
cg06064509	Blood	0.439523004	0.815617337	0.142912363	0.809409682	0.471374872	0.00840335	-0.042589963	0.076556217	0.0029605	0.038983582	1.39018736917539
cg06064855	Blood	0.201991505	0.595922717	0.019349187	-1.918655337	0.456778312	-0.001874363	0.009015005	0.051732442	0.000257437	0.053328927	1.79198197345373
cg06064990	Blood	0.255348113	0.651561742	0.035311109	1.82344319	0.450893793	0.002795709	0.048902084	0.059497562	0.000665842	0.052908911	1.64459443509206
cg06064991	Blood	0.21619366	0.691550625	0.004363707	2.832741631	0.32143772	0.001543578	0.0199921	0.066441768	0.000940564	0.043723012	1.9104600739897
cg06065141	Blood	0.382556633	0.769246935	0.044304278	-2.076026729	0.650269517	0.004455579	0.177473439	0.254268136	0.004101098	0.154178919	1.58759336860939
cg06065245	Blood	0.393003092	0.839081598	0.013390782	2.363501831	0.559567806	0.002841486	0.047280704	0.127990125	0.002342358	0.047016152	1.50254831522315
cg06065549	Blood	0.280635419	0.820406209	0.080879946	-0.355335987	0.268833355	0.003586522	0.002953328	0.047403357	0.0000000000136	0.015772155	1.73371745201568
cg06065695	Blood	0.30292844	0.772188809	0.022737139	1.972702187	0.522453188	0.00303579	0.013204783	0.099340985	0.001268728	0.04884286	1.5888613352632
cg06065743	Blood	0.465283887	0.856441512	0.009463354	-1.842080761	0.687081053	0.000202863	-0.036854097	0.091927595	0.000814279	0.034037131	1.47090721437126
cg06066251	Blood	0.505715632	0.836514303	0.095264174	1.0634093	0.684405421	0.004174787	-0.049068832	0.091338762	0.000678703	0.045476421	1.22851165216534
cg06066568	Blood	0.542911244	0.772519136	0.009031909	-1.17226234	0.784274093	-0.001274419	0.015523509	0.043275922	0.000960271	0.0438264	1.25154978438675
cg06067032	Blood	0.517938955	0.809126715	0.026200801	-1.598075832	0.725080995	-0.000253663	0.011821404	0.043084369	0.000112624	0.028315586	1.30874627159518
cg06067370	Blood	0.441577125	0.849213037	0.015345192	-0.942855331	0.663902984	0.000264732	-0.017362131	0.168794248	0.002578714	0.063391884	1.44395564950023
cg06067437	Blood	0.484868601	0.752751984	0.035592863	-1.802361311	0.714138702	-0.001698484	-0.005846883	0.066344995	0	0.061234363	1.34267339766557
cg06067573	Blood	0.463186433	0.776509627	0.050989926	-1.836130414	0.626061063	-0.002920667	0.044698679	0.029013204	0	0.020694835	1.3299421054754
cg06067598	Blood	0.469757287	0.882875813	0.05887603	0.516352521	0.658989661	0.00360091	-0.120021278	0.267450322	0.000245935	0.075895184	1.36256270413137
cg06067723	Blood	0.192629706	0.541021653	0.011975532	2.450654304	0.319211564	0.002613783	-0.017583011	0.052173139	0.00087563	0.069887484	2.10198440041779
cg06068308	Blood	0.563477268	0.888479335	0.025024088	0.403951167	0.682681747	0.001897554	0.103089827	0.112035049	0.002497473	0.039300498	1.35579264280172
cg06068545	Blood	0.117922137	0.62533483	0.01419016	1.38206022	0.083059644	0.004993384	0.010429283	0.128970394	0.036534972	0.122206434	2.40344267432164
cg06068627	Blood	0.386650002	0.811390035	0.00181296	-2.39193205	0.528351792	-0.0000924	0.014713619	0.058268575	0.000605572	0.026143641	1.54968726207929
cg06069179	Blood	0.315232158	0.682642482	0.050897089	-2.416961787	0.572065428	-0.003875609	0.057550956	0.070897145	0.000991114	0.062094824	1.48414019533696
cg06069206	Blood	0.186389312	0.555165769	0.028444221	2.248736714	0.352326841	0.003003661	0.062054517	0.042023075	0.000491372	0.051282779	1.97244780356487
cg06069877	Blood	0.271517792	0.818744154	0.006706373	2.101259487	0.376446748	0.003798992	-0.00421076	0.137261867	0.008547249	0.048295836	1.96909404250396
cg06070132	Blood	0.374746078	0.800332698	0.056939027	1.196912689	0.505702608	0.004551588	-0.029367934	0.053774393	0.002101873	0.026214789	1.45530189661308
cg06070291	Blood	0.54827346	0.866241395	0.007312674	-0.827529329	0.772554713	-0.000994114	-0.01886895	0.149358	0.003892948	0.064467611	1.36846541595212
cg06070508	Blood	0.351942787	0.72875645	0.005697041	-1.760172118	0.611710677	0.000543046	0.030383864	0.053760667	0	0.038698794	1.56423721443994
cg06070659	Blood	0.475657783	0.826711219	0.109668192	1.269060469	0.577313575	0.007777526	0.00817385	0.11357227	0.001601797	0.056852808	1.37312657813768
cg06070669	Blood	0.602279536	0.871159042	0.110966415	1.077686599	0.662891856	0.003684474	0.015577561	0.064450535	0.002412992	0.032039485	1.24459692058975
cg06070713	Blood	0.656739358	0.915426512	0.122646671	0.51469443	0.795987795	0.000449434	0.03188041	0.068343239	0.001766235	0.022921133	1.16406285681757
cg06070951	Blood	0.34933265	0.664222336	0.018969528	1.444287529	0.506193641	0.001219974	0.032700348	0.047277012	0	0.050413099	1.52471764293132
cg06070970	Blood	0.364370834	0.880973234	0.128881984	-0.412895208	0.391809083	0.005247117	0.149342025	0.081261872	0.013111025	0.021743803	1.52445967187688
cg06071388	Blood	0.154054934	0.580830749	0.0011852	2.475701106	0.338085372	0.00103654	0.045004597	0.068092618	0.000351615	0.067224329	2.08487420698645
cg06071395	Blood	0.3470698	0.802577709	0.052500874	-2.384468784	0.514581244	-0.00334168	0.0171902	0.061886809	0.000232688	0.026923294	1.50987619300091
cg06072712	Blood	0.250921109	0.639300244	0.000991437	2.157043974	0.405487055	0.001487695	0.033857532	0.042435795	0.000820323	0.0401733	1.68818507754118
cg06072734	Blood	0.403401017	0.792314331	0.024993271	1.376818016	0.535232576	0.004744316	-0.030997591	0.138990784	0.004225619	0.076479754	1.45336201686988
cg06072914	Blood	0.343498723	0.873823445	0.012361469	-1.157292367	0.530839893	0.003154027	-0.004278549	0.502061351	0.003827738	0.120362751	1.67838954149883
cg06073041	Blood	0.232140912	0.539164057	0.003415771	2.390479388	0.340637411	0.001460813	0.035862279	0.028894385	0	0.043369926	1.88572723477267
cg06073402	Blood	0.716899248	0.899887345	0.057757458	-1.138828705	0.816260001	-0.002164898	-0.008295515	0.039249331	0	0.02147328	1.14915433600185
cg06073433	Blood	0.333263955	0.768838873	0.011742282	1.884169797	0.539153865	0.00289652	-0.026195611	0.065213405	0.0000000000255	0.034608981	1.52420155573149
cg06073803	Blood	0.138524361	0.461560483	0.000714378	2.776979228	0.333749805	0.0011348	0.006639094	0.035659607	0.00000000000907	0.059437754	2.04281790453415
cg06073968	Blood	0.284588971	0.814507551	0.044992114	2.277608897	0.441229834	0.004817284	-0.001915103	0.186785212	0.006588458	0.067688428	1.7424710640388
cg06074143	Blood	0.619831138	0.922173791	0.030632534	-1.671296639	0.701179298	-0.001575958	0.040020285	0.093270017	0.001038639	0.024276049	1.33078121553638
cg06074625	Blood	0.183501873	0.71136155	0.0000103	1.742126443	0.462923385	-0.000216363	0.049657811	0.137180945	0.032352442	0.092702391	1.89735775034816
cg06074774	Blood	0.351799904	0.747939501	0.02191091	-2.784845281	0.542799414	-0.001899607	0.048263185	0.074769315	0.002903513	0.049422608	1.58064653572903
cg06075438	Blood	0.30817959	0.60297223	0.135499335	0.582536138	0.339120424	0.007086103	-0.004197654	0.047584446	0.003967934	0.069430927	1.43530818233095
cg06075477	Blood	0.406374932	0.813987585	0.019530376	-1.714989163	0.696207764	-0.001690804	-0.012201377	0.054823854	0.000136607	0.025080988	1.49667703206058
cg06076183	Blood	0.551601698	0.897457587	0.083958542	0.761575534	0.735178518	0.005536231	0.040028194	0.160138758	0.00439981	0.04878385	1.36351018042554
cg06076484	Blood	0.352560337	0.692402168	0.149782153	0.469775669	0.34864828	0.006019046	0.000521434	0.046956691	0.003603023	0.045762637	1.38771880235363
cg06076689	Blood	0.261981888	0.834566658	0.049430726	2.110804807	0.424850122	0.004524812	0.058155598	0.148552414	0	0.042920321	1.77165296674406
cg06077305	Blood	0.364072643	0.85947391	0.046626672	1.230984171	0.509554548	0.001705483	0.124601642	0.453472697	0.011157947	0.131797659	1.56719079234214
cg06077337	Blood	0.371009907	0.759110022	0.125452373	1.128227732	0.47319981	0.00803799	-0.107680412	0.16036676	0.000350522	0.099755658	1.43935123709959
cg06077405	Blood	0.309313109	0.610649809	0.020722112	1.622987062	0.496810044	0.001206573	0.099222234	0.158149693	0.00769075	0.214278606	1.55340159797594
cg06077741	Blood	0.442336702	0.826635914	0.008565182	2.200197713	0.558726604	0.001563531	-0.004571278	0.158982168	0.000554222	0.071969652	1.44905131821556
cg06077797	Blood	0.500152349	0.790575283	0.021584812	-1.54556299	0.71574082	-0.0000693	-0.011352929	0.052306133	0.000680948	0.038209119	1.34844634401108
cg06078231	Blood	0.346544761	0.696611842	0.043308702	2.075944947	0.454970549	0.002881395	-0.024558446	0.030098167	0.000178073	0.026239122	1.44861554385605
cg06078337	Blood	0.424131395	0.884729926	0.010971683	0.648342079	0.580115175	0.000874165	-0.024086686	0.210446535	0.001550043	0.053054579	1.59793545200418
cg06078475	Blood	0.293177027	0.723150799	0.171038565	1.399046993	0.276348491	0.008473774	0.001181292	0.060584682	0.005116811	0.042303524	1.4760486287643
cg06078588	Blood	0.545165891	0.823364875	0.007466987	1.235211382	0.656535837	0.003282676	0.064131538	0.07978846	0.007222183	0.055245118	1.25257080573466
cg06078874	Blood	0.448264103	0.794265108	0.05879744	-2.12448468	0.661566622	-0.002802465	0.093094403	0.053966313	0.000383121	0.032316597	1.41766341814154
cg06078990	Blood	0.425274485	0.842915982	0.01888684	-1.472316918	0.657068048	-0.001448091	-0.003121556	0.138378028	0.000290131	0.0521561	1.58470656573457
cg06079149	Blood	0.422568375	0.78749871	0.002179857	-1.838033887	0.68214531	-0.000580658	0.000187195	0.042262243	0	0.024609577	1.3835101009329
cg06079273	Blood	0.486865449	0.811714276	0.078465676	-1.758874023	0.723433981	-0.002657832	0.028837957	0.055018684	0.000331364	0.032081458	1.39327003736588
cg06079428	Blood	0.223760372	0.671752244	0.010267266	-3.202342214	0.500805303	0.000279383	0.035516442	0.049692449	0.000904044	0.037072515	1.90337015363679
cg06079481	Blood	0.33375742	0.708473525	0.030409048	-2.411341326	0.633639362	-0.001243614	0.071490704	0.066221429	0.000592131	0.051980477	1.61019815100837
cg06080068	Blood	0.291336269	0.781715571	0.006788103	0.228093203	0.659061532	0.002960037	-0.146291783	0.235167635	0.049054905	0.126517075	1.71733742209194
cg06080147	Blood	0.222316179	0.649486984	0.013751988	3.273614772	0.29493715	0.002922335	-0.00769725	0.066723208	0.003040089	0.057243949	1.93779047367104
cg06080194	Blood	0.224501406	0.737573477	0.067448438	0.410499748	0.264359494	0.005388451	-0.077991052	0.076495834	0.019194199	0.048943616	1.83805418698247
cg06080224	Blood	0.475647619	0.765324275	0.021916999	-1.750579996	0.71568964	-0.000904596	0.049222592	0.048542292	0.00083632	0.04000309	1.39227580451113
cg06080267	Blood	0.441422084	0.778748726	0.025703203	-2.244267617	0.608625666	-0.000145063	0.023598899	0.050236433	0.002437392	0.034548563	1.33062714656291
cg06080398	Blood	0.243207158	0.722638364	0.006627497	-2.076539886	0.427535496	-0.00096916	0.060516385	0.204553118	0.028714536	0.134950535	1.98710387633331
cg06080459	Blood	0.368196839	0.743667483	0.051145325	1.069253775	0.713584251	-0.006208686	0.072400933	0.071918769	0.008859156	0.055146811	1.52984622154852
cg06080831	Blood	0.347435068	0.774721382	0.099560708	-1.776022575	0.521766976	-0.004813796	0.017210904	0.114096807	0.002388095	0.06141446	1.49586125291228
cg06080893	Blood	0.551465101	0.843238097	0.006720243	-1.615722365	0.672454471	0.000211152	-0.02500272	0.106416722	0	0.057174886	1.35091837166882
cg06081371	Blood	0.483967203	0.806439444	0.025722657	-1.643836396	0.733245849	-0.001093494	0.014487289	0.044041737	0.001343992	0.027242304	1.40607557521226
cg06081389	Blood	0.255247268	0.843846588	0.030556271	1.959640721	0.433661143	0.006243335	0.0091233	0.2858108	0.001278664	0.076163865	1.89136974321946
cg06081580	Blood	0.296298438	0.687876898	0.049419423	2.517478941	0.406186593	0.004119498	-0.003182914	0.06876623	0.001120979	0.055706365	1.6065626086417
cg06081609	Blood	0.227036687	0.811726095	0.003797757	-2.346745205	0.463579949	-0.001480164	0.018561632	0.080208144	0.0000397	0.025840358	1.9200424307465
cg06081691	Blood	0.161777861	0.641424386	0.015458288	2.262157427	0.346940547	0.002813992	0.029670499	0.047771454	0.006163672	0.040320986	2.06279867798009
cg06081849	Blood	0.161849215	0.634744652	0.018161181	1.606197794	0.361426136	0.004119533	-0.053615586	0.083603738	0	0.06457392	2.04379832167061
cg06082135	Blood	0.260674129	0.723457469	0.028148948	2.321414547	0.3889148	0.004109078	0.056499413	0.067937874	0	0.040597208	1.82149278727328
cg06082439	Blood	0.232491299	0.667553678	0.017513189	1.81196281	0.39457646	0.002720032	-0.009643463	0.075580046	0.001163869	0.058642699	1.81468175090663
cg06082821	Blood	0.379447457	0.821590946	0.024336063	-2.249017658	0.540762326	0.002211736	0.042020486	0.111547647	0.001106713	0.045457093	1.5940593919721
cg06083659	Blood	0.269645831	0.700852967	0.059863084	1.851843518	0.412053821	0.005671145	0.051492146	0.148027947	0.000681263	0.103166008	1.57234970669652
cg06083734	Blood	0.496998698	0.795050881	0.008654725	-1.73179124	0.714214328	-0.000495345	0.030615752	0.034955464	0.0000359	0.024061079	1.3332015977965
cg06083965	Blood	0.328568828	0.756312903	0.011568329	-3.775820671	0.320982339	-0.002828608	0.053809155	0.062138826	0.000889996	0.035907711	1.56297761783952
cg06084557	Blood	0.395912015	0.722335641	0.063935702	-1.76792042	0.646411422	-0.002055527	0.082106758	0.066987782	0.001910028	0.058606255	1.40925877926305
cg06084721	Blood	0.10275655	0.453260222	0.007999267	2.29373283	0.291074044	0.002595931	0.032270237	0.050915439	0.000145446	0.079648286	2.4925020974734
cg06084907	Blood	0.52741455	0.779042212	0.02428437	-1.347237784	0.769997771	-0.001545457	0.020019587	0.02321174	0	0.020382555	1.32688258419571
cg06085102	Blood	0.246967998	0.611204704	0.02611332	1.923121696	0.407428846	0.003321005	-0.017425247	0.049717555	0.000506688	0.053610603	1.65735178691235
cg06085173	Blood	0.390963328	0.773964025	0.003026797	1.539374764	0.481498655	0.002082588	0.040780301	0.131416019	0.000965444	0.078127725	1.55075591246163
cg06085432	Blood	0.356148953	0.692321958	0.099179907	-0.012816598	0.401881424	0.007646944	-0.030360017	0.114961762	0.004001494	0.108879598	1.48510710172817
cg06085456	Blood	0.130082171	0.568630009	0.007754756	2.405494326	0.279020697	0.001759163	-0.010120721	0.045184256	0.00041554	0.04485345	2.3764405046209
cg06085530	Blood	0.416523973	0.815568923	0.086969991	1.232632925	0.570848999	0.002508421	-0.000815941	0.047424193	0.001887778	0.022791066	1.45344679746549
cg06086148	Blood	0.347909561	0.744980216	0.011831048	-2.229862912	0.613062009	-0.0011972	0.050726601	0.104808178	0.000501219	0.067635267	1.5226229327425
cg06086243	Blood	0.246786284	0.784231336	0.002249774	3.497341573	0.359391505	0.002485103	0.030889715	0.172488302	0	0.069249071	1.93215896023898
cg06086634	Blood	0.503863321	0.837375594	0.005102872	-1.053847657	0.531847967	0.003473018	-0.013641291	0.209327722	0.013327626	0.1085693	1.38168816672156
cg06086785	Blood	0.346783391	0.736992706	0.035081153	1.144863424	0.489294405	0.00276958	-0.03661301	0.060202215	0.001455509	0.041558288	1.46174795534659
cg06087029	Blood	0.402146619	0.810856768	0.017851293	-2.814636111	0.504759001	0.001031215	0.025557013	0.058091498	0.0000126	0.026889456	1.54412498587269
cg06087537	Blood	0.599633387	0.869989694	0.020989352	-1.324292104	0.749619246	-0.001063246	-0.001857643	0.027544011	0.000107989	0.013297433	1.25637409401029
cg06087610	Blood	0.510812692	0.894345264	0.103870412	0.545648181	0.785617143	0.006672649	-0.011134307	0.177005788	0.00269225	0.049502833	1.32165282473113
cg06087699	Blood	0.218475187	0.662932882	0.017810039	2.187044965	0.421986114	0.001995482	-0.014253709	0.050031511	0.000512825	0.038331733	1.75002855887112
cg06087988	Blood	0.250539298	0.593753537	0.011194368	0.141602715	0.23192922	-0.003355291	0.062350955	0.143725535	0.01619109	0.189285746	1.73534103294512
cg06089217	Blood	0.485157628	0.810182622	0.065771236	0.704978303	0.651126956	0.004030147	-0.042282565	0.122737017	0.005987046	0.075175955	1.33189539779643
cg06089406	Blood	0.308523071	0.79733065	0.109143153	0.851553387	0.339774482	0.008972652	-0.045689894	0.121694968	0.004160798	0.052182305	1.60217288309536
cg06089844	Blood	0.40765926	0.826772877	0.008295202	-2.272034396	0.596156183	0.0000347	0.030246894	0.059673086	0.000363972	0.024814386	1.58127737488748
cg06089856	Blood	0.163466997	0.615564207	0.02824479	2.341954393	0.335912051	0.003071636	0.013672651	0.052127655	0.0000576	0.044375133	2.03982758338536
cg06089934	Blood	0.205529268	0.645831764	0.007321197	-2.041562971	0.487902598	-0.001691086	0.038686047	0.060727287	0.000823061	0.049509549	1.88318962835869
cg06089988	Blood	0.33755442	0.648381476	0.015501824	-1.366796563	0.545299814	0.00089956	0.053409159	0.102870027	0.005849518	0.122987383	1.58188034958699
cg06090630	Blood	0.458022158	0.793027688	0.013414327	-1.960311107	0.669705171	-0.001353442	0.024328913	0.030092823	0.000106388	0.018657604	1.39014879104065
cg06090666	Blood	0.447335862	0.819238403	0.042736493	0.977828477	0.561156165	0.003884953	0.014089855	0.049947077	0.002357278	0.025422302	1.35524703800271
cg06090684	Blood	0.113257355	0.701375039	0.029050013	0.099629935	0.255925324	0.00429726	-0.036677407	0.075667502	0.005009409	0.040964827	2.57202902177297
cg06090833	Blood	0.208667283	0.727531011	0.003250748	1.417780685	0.403266122	0.001789029	0.024260912	0.185810722	0.003561611	0.099444393	1.88936490165424
cg06090864	Blood	0.631437586	0.894010351	0.205465202	0.285941415	0.710646462	0.007569669	-0.021075179	0.070537128	0.002025624	0.02929055	1.17851901383924
cg06091119	Blood	0.253992526	0.631238434	0.010375524	-1.89322367	0.541131937	-0.000259658	0.01723107	0.066992289	0.001144059	0.066603947	1.77560818118049
cg06091155	Blood	0.340971129	0.791712401	0.018980795	1.185526716	0.525167527	0.001414901	0.090650134	0.204786723	0.141343106	0.159946637	1.59157239894275
cg06091566	Blood	0.505390107	0.79083084	0.014601935	-1.011964107	0.743450746	0.00026625	0.030002032	0.171911159	0.007727857	0.131638332	1.35070163857324
cg06091768	Blood	0.3380874	0.80077297	0.041251991	1.118991102	0.514993935	0.003606558	-0.033124235	0.07165683	0.000103336	0.030899094	1.54076229793256
cg06092146	Blood	0.26207441	0.719153225	0.045469913	2.251905734	0.364294639	0.00483854	-0.060094963	0.149384962	0.004626447	0.094630524	1.80752499953897
cg06092265	Blood	0.456148664	0.867856556	0.004181195	-1.023200457	0.722269281	-0.001045428	0.024462332	0.250180333	0.006784207	0.082476387	1.47388798577483
cg06092502	Blood	0.247564717	0.768659962	0.002188858	0.73232172	0.390930561	0.002815621	0.023007925	0.240565889	0.039976658	0.124546758	1.91893624597746
cg06092654	Blood	0.486831431	0.874852081	0.006308779	-1.678611794	0.606848707	-0.000959942	-0.014373361	0.092557666	0.005463824	0.031614775	1.49328915824827
cg06092702	Blood	0.396417437	0.880284816	0.046107259	2.238904992	0.516300294	0.006219868	0.051887473	0.166469982	0.001845615	0.041643503	1.54544861323859
cg06092953	Blood	0.328580613	0.893101141	0.057681333	-0.974281608	0.366685127	-0.005220439	-0.033281566	0.40814273	0.00052244	0.077385742	1.78403236797604
cg06093253	Blood	0.236473869	0.581853556	0.020613273	2.01016407	0.415020053	0.002441351	-0.047533512	0.056738274	0.003941551	0.073464231	1.68325436215384
cg06093354	Blood	0.625167683	0.914084853	0.041581002	-1.782507873	0.703493821	0.000874795	0.000436891	0.201118098	0.000000000232	0.059806383	1.28280382635893
cg06093395	Blood	0.529691597	0.781585619	0.017797617	-1.229839232	0.80614578	-0.00046625	0.009209931	0.035885115	0.000386124	0.03145037	1.28468250112377
cg06093712	Blood	0.476688619	0.848000846	0.055487758	-2.414436418	0.547179316	-0.004653877	0.00439456	0.144851688	0.00474475	0.061238307	1.42676363122532
cg06094085	Blood	0.463538302	0.752141621	0.000511587	0.580347572	0.517120026	-0.002893489	0.040877707	0.073115403	0.022929132	0.082484993	1.32025649934656
cg06094111	Blood	0.328662908	0.696740433	0.031296769	-1.599075052	0.60122417	-0.002409523	0.081494303	0.06193488	0	0.051028231	1.58236682380214
cg06094142	Blood	0.416234679	0.819321319	0.008901443	-1.935520339	0.639262498	-0.000779035	0.023540051	0.041140027	0	0.018440516	1.41808744414007
cg06094325	Blood	0.211206524	0.64189544	0.022121533	1.82748653	0.498787776	0.002943049	0.0510738	0.081363088	0.00739202	0.073797137	1.74875245101281
cg06094436	Blood	0.558644807	0.861480043	0.258866366	1.02692583	0.564726721	0.013753934	-0.019663051	0.118496149	0.001066293	0.054689093	1.26695803150793
cg06094815	Blood	0.29133213	0.741387651	0.056128438	2.045943723	0.458718721	0.004523874	0.060320587	0.059551983	0.001275121	0.034952666	1.65955533702572
cg06095047	Blood	0.413624777	0.79883134	0.107139538	0.72486412	0.405027469	0.00895486	0.009651306	0.134099176	0.001285359	0.070702652	1.44459863139571
cg06095406	Blood	0.357021612	0.859016339	0.007163602	1.76982996	0.538503992	0.004735308	-0.075816168	0.240420877	0.007074733	0.069508374	1.57178372574269
cg06095691	Blood	0.408748103	0.849460899	0.044930511	1.429872243	0.615452491	0.004858872	0.000478675	0.112104447	0	0.038292745	1.42633103179576
cg06095695	Blood	0.294935799	0.673169319	0.141718078	-2.292642483	0.463951719	0.004801357	-0.026372991	0.040342294	0.000314046	0.035131046	1.52059473975383
cg06096030	Blood	0.295411721	0.72486894	0.026256915	1.968898706	0.458686204	0.003424616	0.008410094	0.056551064	0	0.036229346	1.54217720865648
cg06096175	Blood	0.385841229	0.774815196	0.008332596	2.294913278	0.621094382	-0.000311126	-0.0417561	0.073104586	0	0.042321706	1.41970140782523
cg06096415	Blood	0.4488278	0.790156349	0.081684951	0.905926875	0.66209282	0.004045781	0.035172539	0.072976245	0.000697709	0.045293638	1.38632015713178
cg06096695	Blood	0.367883904	0.775206183	0.01036361	-2.555293036	0.543241867	0.000141578	0.00089391	0.044896417	0.000721042	0.025175453	1.54081182696569
cg06096824	Blood	0.597705502	0.901898741	0.014978851	-1.46507416	0.675080672	0.000325338	-0.061269542	0.213331979	0.004788854	0.070343208	1.32976258421196
cg06096879	Blood	0.429067595	0.782620504	0.00182593	-2.064943595	0.636491742	-0.000758975	-0.002274298	0.030247419	0.00055033	0.018935777	1.3974740812887
cg06096994	Blood	0.381578722	0.69991999	0.001833516	-2.185361764	0.641739607	-0.000303926	0.009254697	0.026041718	0.000215682	0.024751176	1.46376345782575
cg06097859	Blood	0.11247061	0.448514209	0.000368618	2.902973406	0.290338505	0.000106041	-0.00375342	0.044993967	0.000665768	0.074932821	2.25706635011449
cg06098344	Blood	0.231119781	0.715226925	0.021386014	1.950612125	0.39485441	0.002777133	0.077568552	0.116176402	0.000674775	0.068736993	1.86157231054884
cg06098346	Blood	0.476093491	0.864087257	0.07282021	-1.83607734	0.69610274	-0.002000964	0.050409496	0.069838563	0.002811737	0.025449124	1.48631274136375
cg06098368	Blood	0.487066538	0.913882309	0.160204309	-1.625722591	0.531763812	0.003628542	0.38991755	0.595859511	0.009117443	0.122064886	1.39310237693627
cg06098690	Blood	0.280729612	0.680836061	0.048351859	1.546706957	0.500967727	0.002793916	0.043720136	0.058572606	0.001113465	0.047611433	1.51236582908372
cg06098761	Blood	0.731201674	0.920785791	0.090391181	-0.063872182	0.860447934	-0.004299153	-0.080437293	0.264012123	0.006721818	0.113121159	1.16916855739719
cg06098950	Blood	0.301917885	0.788108779	0.053382632	1.14969826	0.573970111	0.013851626	-0.175464699	0.631645922	0.029464213	0.288124347	1.72056863712537
cg06099087	Blood	0.562964776	0.869912172	0.256574937	0.286025376	0.513472861	0.008041334	0.036539071	0.047313476	0.003696333	0.021618543	1.15948415327922
cg06099188	Blood	0.325144467	0.784853884	0.066097677	1.547688646	0.467544611	0.004778135	0.071446138	0.096686993	0.009887517	0.04987736	1.57001953187647
cg06099246	Blood	0.35563858	0.755339534	0.091623724	-0.55331206	0.498557275	0.004131793	0.054202676	0.083751445	0.018526078	0.06260497	1.49850833068513
cg06099315	Blood	0.265646762	0.81617022	0.02094613	-2.34894769	0.419444596	0.00308266	-0.046634038	0.292551743	0.033542913	0.108888928	1.7224504660246
cg06099465	Blood	0.269208771	0.600034644	0.029066688	1.213781169	0.406647803	0.002771569	0.050424134	0.038461787	0.000188279	0.046727565	1.61742968241526
cg06099697	Blood	0.353537345	0.833700612	0.165333415	0.718212001	0.519506757	0.011717237	0.055527086	0.153068462	0.016965336	0.058889379	1.54391430786254
cg06099995	Blood	0.245331378	0.811729153	0.024719353	1.929171021	0.3873791	0.004096444	-0.014938065	0.125306914	0.002590491	0.042513149	1.81676096412512
cg06100147	Blood	0.642683516	0.930155276	0.030975326	-0.901059553	0.752249049	0.002653962	0.027102633	0.382250048	0.004840677	0.094048351	1.257910059365
cg06100267	Blood	0.351737444	0.756655167	0.00069413	-2.170717743	0.61444038	-0.001060538	-0.021671517	0.033134487	0.000535375	0.020234695	1.58558372878106
cg06100324	Blood	0.358178028	0.777633631	0.088859132	1.195221901	0.41647272	0.007894185	-0.041085044	0.08113171	0	0.043010425	1.43151172940726
cg06100457	Blood	0.363640052	0.819509021	0.005344827	-1.731302162	0.59548425	-0.000727604	0.008426984	0.100764841	0.002074783	0.040717017	1.66183725260215
cg06100474	Blood	0.484764437	0.847006493	0.058220934	0.954423728	0.690718204	0.005237751	-0.058820033	0.18669144	0.00080843	0.079190867	1.34451070479629
cg06100622	Blood	0.655734931	0.865046575	0.162675415	-0.866458974	0.781111134	-0.00470613	0.05370368	0.100973888	0	0.06510279	1.15802408652983
cg06100899	Blood	0.258116286	0.770460624	0.021691096	-3.69038006	0.437692591	-0.00190895	0.013927382	0.066314572	0.000358415	0.029870684	1.86427641329115
cg06101456	Blood	0.516748546	0.849975238	0.022423744	-2.051887252	0.647114054	0.001417377	-0.028778496	0.069435378	0.00140228	0.031892411	1.39135647662395
cg06101725	Blood	0.572024775	0.856027309	0.018972112	-1.780739542	0.672602923	-0.001883826	0.031954148	0.047927542	0.001283912	0.024947332	1.27766814386492
cg06101738	Blood	0.46500212	0.812258801	0.04201901	-2.125000601	0.644391022	-0.002542936	0.042341427	0.083863681	0.000863805	0.045807153	1.41246180850309
cg06102153	Blood	0.520749319	0.821450405	0.045366278	-1.25551769	0.714373401	-0.000701405	0.020827829	0.174281584	0.000251565	0.103633889	1.33058155598815
cg06102482	Blood	0.403503024	0.812180088	0.076827369	0.823615658	0.527231002	0.005514714	-0.065650269	0.088279279	0.004095608	0.042453675	1.43701977497526
cg06102777	Blood	0.284428092	0.81689192	0.019612018	-2.15330591	0.595321542	-0.000730764	0.055375187	0.166695149	0.002507013	0.058186644	1.93249876376777
cg06102790	Blood	0.344599061	0.762166474	0.015954362	-2.39271353	0.560639307	-0.000420849	0.000634249	0.031142196	0.000416038	0.017974597	1.47808281003264
cg06102954	Blood	0.34547762	0.802748534	0.027086625	-0.720523428	0.528275513	0.002519834	0.072154901	0.306039209	0.007498627	0.135249796	1.70000154561178
cg06103031	Blood	0.368568584	0.80726919	0.028038327	-2.858367038	0.412196037	-0.001913842	0.004137328	0.035246916	0.0000316	0.015498637	1.60099073067476
cg06103301	Blood	0.379430019	0.748906251	0.020473562	-2.181051532	0.640100508	-0.0000809	0.019290029	0.042566043	0.0000824	0.028983624	1.42545519271057
cg06103302	Blood	0.324936584	0.664005685	0.104861169	2.013722261	0.386402178	0.006382642	0.056728062	0.051409779	0.000688855	0.051626187	1.60744855645151
cg06103331	Blood	0.552252215	0.881649018	0.153061561	0.940190605	0.612084045	0.00679172	0.034669317	0.08858954	0.000840687	0.03213193	1.2538388094999
cg06103338	Blood	0.473411589	0.854606029	0.091387169	-0.679250616	0.438719223	0.005056155	-0.000392385	0.138819309	0.006295207	0.055349117	1.38148155665966
cg06103394	Blood	0.545690988	0.803148716	0.054861421	-0.956965505	0.692768993	-0.001530989	-0.055954835	0.162326455	0	0.124114244	1.27345496101338
cg06104989	Blood	0.293912758	0.808619888	0.108200628	0.447799789	0.469875203	0.007267082	-0.023698481	0.097189024	0.004192043	0.037695845	1.57007725312361
cg06105085	Blood	0.227483982	0.611837989	0.003670082	-2.40498013	0.539167326	-0.000125827	0.017323924	0.059696526	0.0000326	0.060320884	1.87503591512408
cg06105288	Blood	0.252647718	0.709954753	0.020439941	-2.002236392	0.469834191	-0.001483021	0.025114858	0.045874621	0.000119601	0.02917166	1.83920851164584
cg06105378	Blood	0.311350515	0.738481059	0.007741015	1.195359369	0.527557361	-0.0000682	-0.042279193	0.03209899	0.000155918	0.019748692	1.46854769295069
cg06105681	Blood	0.501251861	0.782821995	0.03975155	-2.074493072	0.683997564	-0.00020783	0.059035564	0.044313537	0.000256965	0.034377697	1.36166376095919
cg06105925	Blood	0.537102873	0.906984808	0.024019228	-1.647892204	0.635652535	0.001286048	0.222760633	0.781254219	0.006545713	0.19811014	1.3651923819128
cg06105987	Blood	0.234611134	0.809198035	0.002020758	4.023354548	0.320540872	0.002131499	0.005269304	0.132056545	0.001625555	0.044391557	2.00479945591066
cg06106312	Blood	0.515390873	0.791873422	0.022606205	-1.684412338	0.69763458	-0.000730448	-0.021831726	0.033706889	0.000630925	0.025848328	1.34699937397434
cg06106423	Blood	0.456645875	0.814355418	0.084288454	-1.696327396	0.640276469	-0.001602923	-0.01251004	0.07398364	0.000640678	0.03872863	1.40950635514291
cg06106763	Blood	0.698534674	0.858508392	0.156824849	-0.530127026	0.883079515	0.00242381	0.060701256	0.158748014	0.003960524	0.143910468	1.1165034399261
cg06106839	Blood	0.274607182	0.694058165	0.029185979	1.986193069	0.494626567	0.002681361	-0.132939754	0.095561612	0.004805769	0.0732066	1.71830416694494
cg06106905	Blood	0.157508816	0.423892916	0.005601737	1.763128614	0.381583628	0.003304015	-0.031492668	0.033749413	0.002954901	0.079380171	2.14778873603585
cg06107260	Blood	0.465545119	0.818007025	0.021197057	0.88010868	0.724872158	0.002261043	0.065533545	0.100361304	0.002903212	0.053320418	1.36380006416769
cg06108288	Blood	0.350638959	0.749516635	0.034459776	1.748026192	0.510602779	0.002257929	0.005406262	0.080973963	0.004571165	0.053719807	1.5012664241649
cg06108461	Blood	0.735223671	0.919629606	0.009069653	0.476417803	0.853784792	-0.001539768	0.051934511	0.130418711	0.002506826	0.057933481	1.16620538910938
cg06108720	Blood	0.381243205	0.795234126	0.029449571	-2.355675045	0.628375391	-0.001257148	0.047194026	0.072107113	0.00194187	0.036625694	1.56382949804457
cg06109226	Blood	0.463356206	0.786566184	0.10893629	0.292300917	0.476755328	0.004193337	-0.025419899	0.043510842	0.004026045	0.031391293	1.29986865759068
cg06109529	Blood	0.302692562	0.542341926	0.027849778	-2.073128432	0.675845787	-0.001331368	0.023981373	0.030365783	0.00044798	0.058845001	1.45415342396743
cg06109608	Blood	0.547094795	0.858249852	0.017095812	-1.613155214	0.743672532	-0.0000349	0.013256671	0.17337269	0	0.078981857	1.35482366368609
cg06109613	Blood	0.144626773	0.477671913	0.000428087	2.709555243	0.313706744	0.000102932	0.013556481	0.05064253	0.003694982	0.085219706	2.00056036836161
cg06109949	Blood	0.416511472	0.730390839	0.120116487	-1.57242916	0.518656484	-0.006892005	0.069414087	0.116787816	0.00968867	0.108637977	1.38402258408657
cg06110400	Blood	0.285463958	0.718318259	0.029241462	1.862104411	0.473878596	0.004035732	-0.033199737	0.070561715	0.001102957	0.046636084	1.71779493047969
cg06110522	Blood	0.539306557	0.793759438	0.160167552	0.515557473	0.696181749	0.007786293	0.035065038	0.095249054	0.003062364	0.079683916	1.24551317020467
cg06110780	Blood	0.565017368	0.87289605	0.123545979	-1.147503304	0.815840602	-0.002205357	0.031827934	0.047392037	0	0.019565223	1.30475664430871
cg06111087	Blood	0.300251592	0.680976873	0.0594434	1.996139657	0.387712433	0.004950365	0.004247117	0.060766021	0.000510623	0.051345859	1.47613233555456
cg06111534	Blood	0.29287691	0.642702659	0.11014816	1.909486613	0.369499206	0.006494616	0.056787379	0.05592798	0	0.057122492	1.50530761567161
cg06111767	Blood	0.163553513	0.524405036	0.00405503	2.211718653	0.418671955	0.001207227	0.065989701	0.052661804	0.00051285	0.070083112	2.12317911901383
cg06111799	Blood	0.728629404	0.887451532	0.123632124	-0.277503157	0.789704656	-0.003294219	0.024049733	0.094301672	0.001066216	0.067581953	1.12609804650308
cg06112555	Blood	0.151078713	0.548057394	0.004004934	2.126301476	0.379279033	0.001673083	-0.007240288	0.168591017	0.001010533	0.193083837	2.06226946124398
cg06112732	Blood	0.475116549	0.707762241	0.130382075	1.168538379	0.668995848	-0.001920902	-0.062632399	0.039585967	0	0.049725891	1.27262764064207
cg06112779	Blood	0.586209914	0.877044625	0.042669679	-0.86466808	0.732902346	-0.002494218	-0.088475565	0.143596797	0.00136173	0.06128371	1.3165757486243
cg06112816	Blood	0.355726014	0.822015645	0.114851906	0.668160375	0.463270756	0.006989944	0.035046659	0.061064967	0.011393738	0.027657737	1.4697193952596
cg06113665	Blood	0.281303763	0.690864425	0.027759246	1.60910885	0.57785175	0.0026852	-0.033540362	0.059801936	0.000521767	0.045532211	1.51353785554108
cg06113835	Blood	0.230407506	0.665796518	0.00064076	1.80185503	0.392505072	0.002174001	0.0128791	0.040326691	0.001217063	0.031888879	1.85718446837233
cg06113872	Blood	0.269134978	0.808464037	0.008772332	2.074841358	0.494311682	0.001791179	0.011107239	0.098308616	0.002208332	0.035697335	1.70894242779245
cg06113904	Blood	0.233884332	0.71163774	0.021811576	2.194045386	0.424462	0.004108951	-0.006807149	0.088154061	0.0000702	0.053250348	1.77707954194874
cg06114456	Blood	0.25335808	0.704453973	0.050456912	-2.264984674	0.39247496	-0.003479164	0.032787611	0.068699634	0.001198882	0.045795648	1.73889520919482
cg06114546	Blood	0.489972384	0.791494397	0.069881658	1.226879451	0.54559687	-0.002044257	0.117549949	0.045638391	0.000207997	0.031703254	1.37879765117625
cg06115318	Blood	0.381036302	0.76517214	0.022461	-1.410857443	0.721721838	-0.00113567	0.035732137	0.09668793	0.000585609	0.059464738	1.55393239470162
cg06115535	Blood	0.319329651	0.718088138	0.045387604	-1.354819004	0.64345185	-0.00033015	0.005533361	0.067220314	0.001053153	0.048267563	1.53122242509887
cg06115741	Blood	0.391557167	0.660833065	0.055793803	-2.226379858	0.653458376	-0.001565612	0.097364462	0.047994469	0.001328448	0.062124768	1.41581746519465
cg06115835	Blood	0.269697116	0.756893802	0.014287273	3.203904644	0.41174973	0.004581076	0.051487084	0.173431116	0.002324675	0.087700355	1.80868152334948
cg06115851	Blood	0.562137006	0.808933419	0.029375441	-1.546944585	0.758279595	0.000348162	0.062375804	0.066685132	0.00040026	0.05193664	1.27782714077375
cg06116397	Blood	0.565707905	0.848226427	0.012451983	-1.409795312	0.726909274	0.000667979	-0.021747252	0.093067039	0.001911653	0.051024108	1.29811056345542
cg06116412	Blood	0.238791286	0.67125661	0.020068482	-0.718701619	0.440340746	-0.004553063	0.055700948	0.202563308	0.043718836	0.187214148	1.71470741959522
cg06116495	Blood	0.520155321	0.859891156	0.073519945	-1.879763299	0.718733927	-0.001913713	0.103226362	0.078127694	0.000523813	0.032436295	1.36322587916105
cg06116839	Blood	0.136129439	0.478081908	0.011504357	2.636789196	0.373088605	-0.001287341	-0.003176751	0.039886688	0.005987715	0.070017569	2.04234844055965
cg06117223	Blood	0.290109534	0.705070532	0.054227315	1.871871171	0.415271945	0.00412614	0.050440282	0.090768935	0.000683624	0.064999011	1.54384442181441
cg06117404	Blood	0.126244696	0.598255936	0.007954317	2.26678215	0.276515762	-0.001361914	0.105573295	0.081197724	0.02314475	0.088809261	2.44425600526557
cg06118088	Blood	0.230583114	0.697614854	0.01416591	2.416351388	0.406196501	0.002491932	0.003361205	0.064883494	0	0.042009575	1.81634243392967
cg06118523	Blood	0.3328126	0.78832761	0.006769746	0.972347754	0.533147162	0.009750808	-0.095365762	0.241499854	0.008547731	0.116194129	1.69059633844955
cg06118578	Blood	0.303001887	0.737336075	0.079903991	-2.196648057	0.498024471	-0.00330323	0.058087055	0.09467832	0.001504214	0.058166459	1.61940431024284
cg06118626	Blood	0.408189286	0.772010754	0.021637435	-1.676265162	0.732715344	-0.000601644	0.010951901	0.047586018	0.001007481	0.030451186	1.46668350989589
cg06119016	Blood	0.361180263	0.793706202	0.082610031	0.799305219	0.516155315	0.005572436	-0.04147732	0.069165386	0.002249911	0.034061617	1.56306202378552
cg06119392	Blood	0.405240048	0.744659109	0.096821687	-2.893211614	0.524191107	-0.000150242	0.258008693	0.058980667	0.00060941	0.044828901	1.52465032262181
cg06119397	Blood	0.177766043	0.698484475	0.045850503	2.384727168	0.368303285	0.004163253	-0.02742716	0.073006111	0.000741732	0.04270277	2.1132487908245
cg06119427	Blood	0.41599082	0.786122091	0.00028579	-1.863056044	0.614322101	0.000391079	-0.052073777	0.163729503	0	0.094610012	1.49879384060181
cg06119837	Blood	0.133029959	0.586817132	0.006753108	3.062182802	0.269467338	0.00222605	0.04146705	0.065168374	0.002135921	0.061281992	2.31891788765106
cg06120020	Blood	0.192671586	0.632143103	0.027906385	2.719952819	0.331613496	0.002168774	0.050270792	0.043074917	0.000284034	0.03629334	1.94328485733433
cg06120404	Blood	0.204847022	0.685418732	0.024686292	-2.3202884	0.428151023	0.001140444	-0.042470178	0.045370405	0.00000961	0.029705669	1.91981359596417
cg06120755	Blood	0.343940153	0.711301059	0.094571641	1.605736707	0.506427315	0.006428029	-0.00348923	0.072133072	0.00132776	0.057730869	1.44208002765428
cg06121031	Blood	0.227490854	0.720433831	0.008096218	1.810967225	0.48123898	0.001515539	-0.032989395	0.061532549	0.000284399	0.035058675	1.67460644122482
cg06121167	Blood	0.406808676	0.819764277	0.08786752	1.055131984	0.514818159	0.005093741	0.002771709	0.061620779	0.00069164	0.027196444	1.36223902589261
cg06121193	Blood	0.279141702	0.738711856	0.010829792	1.507122281	0.407947407	0.003562894	0.032532113	0.285621494	0.004947325	0.165202607	1.66469564054423
cg06121461	Blood	0.436375223	0.826058432	0.025748471	-2.119622402	0.624091468	-0.001675819	0.037239762	0.059803395	0.000214833	0.026790132	1.47850597873696
cg06121772	Blood	0.256963524	0.655302647	0.057045823	1.142250346	0.440714152	0.003358345	-0.066905243	0.037301873	0.002849876	0.034744772	1.70470063907896
cg06121822	Blood	0.181328472	0.668604886	0.01201956	2.047519568	0.355633522	0.001932684	0.010596705	0.046941778	0.000127727	0.032011818	2.14464309905588
cg06122740	Blood	0.234346025	0.725303134	0.009984159	1.735455047	0.554602292	0.001718246	0.013685957	0.092464279	0.000173773	0.051832191	1.73987629011243
cg06122838	Blood	0.538674353	0.862012703	0.030196979	-1.242372345	0.74036991	-0.00112441	0.018997887	0.154448275	0.000144374	0.065973683	1.34450829451113
cg06122876	Blood	0.31767148	0.793987381	0.067982672	1.618514899	0.558491723	0.005756469	0.066093996	0.105987291	0.001132935	0.046330845	1.49258766491379
cg06123011	Blood	0.438805643	0.796123069	0.040250634	1.059946882	0.606711079	0.008009505	0.09157639	0.192231797	0	0.109682948	1.42757101567648
cg06123147	Blood	0.302273431	0.793703786	0.05912799	1.70943644	0.406362071	0.005654839	0.021020922	0.169742962	0.003684034	0.072802447	1.59314770081353
cg06123511	Blood	0.17537356	0.642558678	0.011886575	1.480385272	0.45188953	0.005494344	-0.000088	0.066664362	0.017717493	0.064560194	1.97884825530516
cg06123584	Blood	0.32953442	0.871388285	0.075950342	2.451474178	0.406496601	0.008462769	0.075782006	0.28117927	0.018383701	0.071102764	1.74867314345702
cg06123783	Blood	0.417395857	0.75219895	0.008222451	-1.895026326	0.647063431	-0.001497344	0.00011484	0.040206345	0.000173816	0.029886959	1.38922239935483
cg06123855	Blood	0.370102061	0.789927505	0.050366151	-2.519207269	0.58254353	-0.002288767	0.017117799	0.060611261	0	0.030328697	1.57172280796897
cg06123940	Blood	0.639872124	0.884851647	0.066576633	0.479116647	0.755610982	0.005209365	0.025501759	0.157057582	0.000546079	0.074078853	1.24026919939603
cg06124756	Blood	0.383184666	0.775012909	0.022660526	1.503249567	0.442917553	0.000778659	0.102463867	0.072386981	0.012131615	0.04853043	1.55171457148326
cg06125011	Blood	0.319330818	0.750855846	0.046981265	1.738969645	0.396195507	0.005885944	-0.034964792	0.089122854	0.000108408	0.051518327	1.57419584845913
cg06125055	Blood	0.32961113	0.781312504	0.001730563	-2.555928536	0.545646572	-0.000862461	0.056687599	0.040459329	0.00000219	0.019589109	1.6052669252934
cg06125633	Blood	0.540137974	0.876714459	0.101225382	0.854478274	0.623347713	0.004036421	0.021591729	0.071148605	0.001336872	0.026550908	1.28289557732622
cg06126581	Blood	0.244242382	0.690719868	0.003087349	1.663662224	0.584041703	-0.001450658	0.041038912	0.054362407	0.041963716	0.066726222	1.6420719916889
cg06127550	Blood	0.59288331	0.867725207	0.089415232	0.936096297	0.591713746	0.00405895	-0.053624595	0.048917404	0.000275623	0.023675421	1.20948747456951
cg06128055	Blood	0.414046674	0.853242373	0.02444943	-2.064434838	0.636723649	0.001597946	0.069339898	0.179459169	0.003080366	0.060995745	1.47286944676615
cg06128090	Blood	0.29109219	0.752400888	0.013378754	0.753664387	0.429394885	0.001382148	-0.013191194	0.072630983	0.009558456	0.044113697	1.65597904769128
cg06128195	Blood	0.422524488	0.848523553	0.094910923	-2.036334557	0.541171392	-0.004697189	-0.001118891	0.14433167	0.00042492	0.051472446	1.42810942290385
cg06128198	Blood	0.308142144	0.831851346	0.040945195	-3.654737102	0.322687691	0.000758707	0.083600365	0.217236428	0.005205168	0.071419893	1.73597839889721
cg06128509	Blood	0.251823516	0.584945359	0.063341696	-2.190217391	0.423488637	0.005868899	0.038292139	0.036061248	0.002217598	0.047693698	1.75746578894816
cg06128612	Blood	0.534645627	0.860182321	0.005014346	-1.692988457	0.696891117	0.00090565	0.00297619	0.151183927	0.002088135	0.065830195	1.36227976152935
cg06128893	Blood	0.303042784	0.791418225	0.001280739	2.505931779	0.498180061	0.001873784	0.037661059	0.188698762	0.004470998	0.082501469	1.74743701141949
cg06128920	Blood	0.474343114	0.814556661	0.011459596	-1.821751671	0.675970699	0.00000422	0.040811208	0.049784892	0.00183331	0.02813601	1.39668904262244
cg06128999	Blood	0.232968097	0.861231532	0.059607055	-0.735588575	0.40590635	0.003711551	0.046778833	0.056852669	0.008505972	0.014436171	1.73944678626429
cg06129084	Blood	0.378693748	0.791634281	0.020512784	-1.780591336	0.550882295	-0.000488304	0.094455078	0.128581976	0.001686732	0.065732305	1.61607678975803
cg06129198	Blood	0.267123292	0.818207609	0.001184406	2.153556052	0.451194505	0.003835575	0.044205494	0.146492263	0.016249871	0.053685581	1.84324513650973
cg06129369	Blood	0.223551068	0.662545955	0.123611556	1.916631546	0.308464967	0.006429395	-0.01870076	0.060622341	0.001834864	0.048010665	1.63185824178526
cg06129794	Blood	0.498636425	0.832990828	0.011657956	-1.889078544	0.627135109	-0.00000633	0.028715811	0.10411228	0.0000619	0.052034739	1.43449610367554
cg06130365	Blood	0.626956539	0.889095885	0.047313799	-1.413566998	0.691706405	0.000667686	-0.001471256	0.419639537	0.001576837	0.178205333	1.25634166991211
cg06130458	Blood	0.225221329	0.678157355	0.058560891	2.070777276	0.431931475	0.004402149	0.046750678	0.070753489	0.00276839	0.052242424	1.83953510438479
cg06130599	Blood	0.181419101	0.654651318	0.00280942	2.592013176	0.338237806	0.000112211	0.019652778	0.071924353	0.000592617	0.052920404	2.0276939423708
cg06131143	Blood	0.335896044	0.779881347	0.053344481	-1.677090126	0.598309522	-0.002323499	-0.029377005	0.137639668	0.001069089	0.068768909	1.7288850874649
cg06131225	Blood	0.205827025	0.67036568	0.008177003	2.163095192	0.358771892	0.002720462	0.039238352	0.06423486	0.000637669	0.046033224	1.90684432557202
cg06131323	Blood	0.07729128	0.434300504	0.000873191	3.273953132	0.174956143	0.00107221	0.01713983	0.024970598	0.0000973	0.039721379	3.17603323936083
cg06131338	Blood	0.343691093	0.724941441	0.021460769	1.715061691	0.56829298	0.001710461	-0.009473101	0.052503026	0.00340835	0.040338068	1.48841656876095
cg06131755	Blood	0.432306152	0.787779661	0.034631743	-2.324186145	0.461663374	0.003248825	-0.091642992	0.253447434	0.016035638	0.160883406	1.46742747217305
cg06131921	Blood	0.486494204	0.801469402	0.152430404	0.929692837	0.466577514	0.006054302	0.003770787	0.042962659	0.001502454	0.028026605	1.30562787881776
cg06132324	Blood	0.394048004	0.694647893	0.064206935	-2.486386565	0.548073174	-0.001258262	0.004374516	0.031790628	0.001348464	0.033662991	1.45511258220799
cg06132671	Blood	0.326991971	0.736245499	0.082247316	1.463181824	0.476433797	0.007010897	0.013438494	0.099264204	0.001809753	0.065139844	1.47385038733783
cg06132853	Blood	0.162045283	0.642077439	0.023230226	2.353139674	0.245670987	0.001414516	0.111907327	0.049366551	0.004110157	0.039873413	2.22986102120162
cg06132876	Blood	0.138429131	0.761287238	0.01634684	1.512430016	0.268357675	0.00384276	-0.076066048	0.061221165	0.003168663	0.024677649	2.41332516749572
cg06133459	Blood	0.303540847	0.816555794	0.003101441	2.581702918	0.532997842	0.000603154	0.000278271	0.083733948	0.000624229	0.03016485	1.68155612810335
cg06133722	Blood	0.344519807	0.664966011	0.019971076	0.48531601	0.510154275	0.001879982	-0.004719208	0.053198865	0.004193188	0.060004731	1.38919797427789
cg06134410	Blood	0.447603388	0.899564734	0.004532965	-1.360878118	0.70169579	-0.000261931	0.019202991	0.20097208	0.002396685	0.045192794	1.5911747684241
cg06134690	Blood	0.479274156	0.800059436	0.039433866	-1.760926201	0.641406121	-0.002056896	0.01110656	0.030801465	0.00011273	0.019268345	1.3173735440738
cg06134974	Blood	0.574054432	0.876732304	0.017461856	-1.510734849	0.707503791	0.000335229	-0.017030482	0.220796446	0.00322799	0.091235529	1.32255396412384
cg06135032	Blood	0.376668474	0.789906213	0.011081788	1.638211695	0.470130276	0.004412999	0.047179636	0.068026512	0.002842344	0.036030364	1.47017160643528
cg06135574	Blood	0.424723285	0.81150087	0.012215475	1.357464496	0.771889014	-0.00124545	-0.021836643	0.097987947	0.000292743	0.047897876	1.40452199089356
cg06135725	Blood	0.499727961	0.870934385	0.012270639	-1.895088646	0.646918296	-0.000197142	0.001329107	0.069733933	0.000612841	0.024459031	1.42311124150039
cg06135755	Blood	0.339069749	0.684517343	0.06105418	-2.428207966	0.571604389	0.001145632	0.053313955	0.032344707	0	0.029539051	1.48570378496435
cg06136443	Blood	0.334911302	0.694524801	0.037632221	-2.763340649	0.513323954	-0.001658969	0.05622744	0.036413674	0	0.030931749	1.54932409253304
cg06136555	Blood	0.442590404	0.814403438	0.022362004	-1.488415854	0.661300304	-0.001333429	-0.10096406	0.170983938	0	0.085349431	1.46322857903241
cg06136617	Blood	0.383645051	0.846048644	0.020567582	2.959926564	0.447884995	0.003496146	0.036047642	0.164755899	0.00396015	0.056171848	1.63922314582718
cg06137892	Blood	0.170951676	0.615045907	0.017802216	2.614202506	0.354800966	-0.000342412	0.009865334	0.050445242	0.0000189	0.04374381	2.08665898118943
cg06138156	Blood	0.684211827	0.962070369	0.184683013	0.588583797	0.808101883	0.008040579	-0.025705574	0.247523315	0.000424289	0.033846579	1.19059116499423
cg06138422	Blood	0.52578417	0.834913906	0.000403077	-0.701414622	0.8177276	-0.000276062	-0.052337483	0.176606434	0	0.094314014	1.36272818004583
cg06139438	Blood	0.192522819	0.706330835	0.026552894	2.036304364	0.424248653	-0.000374685	-0.046917567	0.072370516	0.000623536	0.041720062	1.85939401979549
cg06139668	Blood	0.229734642	0.596357349	0.030936465	2.102225926	0.445585904	0.002915493	0.081491744	0.042454467	0.000569245	0.047368057	1.75642273272284
cg06139786	Blood	0.471093451	0.917697878	0.072279581	-1.289229496	0.655758059	0.001865433	0.077691215	0.375641661	0.002557903	0.06969619	1.41770465820871
cg06140118	Blood	0.430650506	0.707039072	0.0297705	-1.719577945	0.726426796	-0.000981877	0.036711579	0.087829415	0.000349729	0.093466399	1.35466823670483
cg06140396	Blood	0.157576908	0.616344292	0.023885579	2.060948067	0.257989232	0.002281552	0.006764941	0.056226362	0.000000000013	0.047020702	2.23825156246425
cg06140439	Blood	0.409764077	0.795111499	0.091493667	1.195248346	0.505945035	0.005351242	0.089849648	0.073551094	0.000148524	0.039185949	1.43362572541605
cg06140553	Blood	0.181989993	0.580697372	0.02128156	2.320293366	0.416629628	0.002316114	-0.024369666	0.041068098	0.000232033	0.043433492	1.92693771588201
cg06140764	Blood	0.423676382	0.728687886	0.03791635	-2.451515418	0.621645882	-0.001836928	0.079045453	0.034302091	0.0000692	0.030573736	1.43979621939257
cg06141120	Blood	0.688189367	0.856952543	0.037091519	-0.616700507	0.877530989	-0.001220887	-0.015633116	0.028999182	0	0.024580357	1.1802839847945
cg06141123	Blood	0.416237081	0.745752862	0.00808763	-2.153845666	0.54180552	-0.000955432	-0.006947506	0.108366952	0.001268436	0.084592257	1.53160647164171
cg06142979	Blood	0.604644515	0.864022578	0.005934008	-1.125511535	0.804599417	-0.00013356	-0.047378932	0.0346808	0.001175487	0.018797447	1.27862547099935
cg06143708	Blood	0.644192494	0.894516895	0.063007892	-1.334718023	0.742516662	-0.002382407	0.040094769	0.168563201	0	0.071030111	1.22494596363893
cg06144080	Blood	0.555603217	0.819129071	0.091397096	-1.584606777	0.735542473	-0.002198957	0.001241458	0.033032608	0.000537088	0.023040555	1.28289623364767
cg06144274	Blood	0.22023391	0.665988582	0.015259704	2.243982085	0.414886935	0.003129427	0.008860379	0.058727025	0	0.044005141	1.79885572653985
cg06144311	Blood	0.490245618	0.879320218	0.128784878	0.033726841	0.517491606	0.005469518	-0.047382675	0.048563669	0.000775015	0.015303445	1.37453569798158
cg06144505	Blood	0.129656795	0.429625417	0.006189775	2.122188118	0.377080803	0.000114869	0.020771155	0.030147854	0.001007786	0.059240812	2.25270420918453
cg06145216	Blood	0.274219959	0.700100277	0.006605365	0.55803587	0.660381827	-0.001632474	-0.056262696	0.105546928	0.027213752	0.09348845	1.63296568731914
cg06145565	Blood	0.261505312	0.76696863	0.032163995	2.068496572	0.408527518	0.004362896	0.072246481	0.122418349	0.002009746	0.057364498	1.78850204815832
cg06145587	Blood	0.283167215	0.676414465	0.007657562	1.789451903	0.407180994	0.002067268	0.064007658	0.052716123	0.008676878	0.050517549	1.79878885559283
cg06145708	Blood	0.45957313	0.891994652	0.005545552	-1.22235471	0.692575307	-0.000761417	-0.010733134	0.236329215	0	0.059027633	1.51137215100397
cg06145862	Blood	0.352923371	0.718200334	0.022263938	0.087549224	0.522748593	0.002939058	-0.023384051	0.063727649	0.00540554	0.053334077	1.4193663771576
cg06146585	Blood	0.32097754	0.732329409	0.009064921	1.010690782	0.510094958	0.002941603	-0.003269044	0.14236525	0.008645364	0.09826405	1.68682922767162
cg06146600	Blood	0.546259062	0.817491706	0.017639635	1.397686451	0.625605387	0.003105884	-0.00854452	0.08803498	0.001552406	0.060281981	1.2771871224896
cg06146784	Blood	0.574542515	0.869988148	0.170512291	0.821106076	0.60619203	0.007304002	0.060356035	0.098703515	0.002679669	0.044614014	1.24146611385701
cg06146930	Blood	0.311070001	0.663210503	0.012969363	1.908650799	0.539366439	0.002266675	-0.04175616	0.04140522	0.001122318	0.040673618	1.55157977594939
cg06147362	Blood	0.076339322	0.35509049	0.002703699	3.129844823	0.230576818	0.001570206	0.039649914	0.028202454	0	0.065248268	2.53920427566462
cg06147545	Blood	0.708896635	0.885497685	0.128463974	0.427610353	0.798673406	0.004790925	0.051204439	0.048907082	0.000589428	0.03209191	1.13446016138093
cg06147733	Blood	0.317980441	0.650776802	0.042748815	-1.751689941	0.574636803	-0.00148525	0.104142665	0.090544384	0.000641814	0.095687152	1.52034313566914
cg06148181	Blood	0.39693903	0.815189249	0.007100694	-1.952770419	0.63474435	-0.000665591	-0.004800815	0.12105451	0.003947134	0.055234036	1.5551868392746
cg06148468	Blood	0.387656126	0.844644533	0.100632109	2.79610699	0.439836909	0.00228969	0.057808643	0.210706761	0.000456786	0.071786091	1.4788746457571
cg06149389	Blood	0.305927631	0.680049642	0.006620071	-1.74092838	0.530488488	-0.000592817	0.022007093	0.032687691	0.001359103	0.029116928	1.63569872772392
cg06149604	Blood	0.440642211	0.795098888	0.008118071	-2.028327938	0.641299324	-0.0000801	0.028813661	0.043322408	0.00061198	0.025397194	1.4296566960113
cg06150293	Blood	0.285333525	0.721072292	0.061620707	2.296273017	0.320080896	0.007199582	0.026128158	0.092206292	0.000194249	0.059147987	1.75062722520035
cg06150299	Blood	0.315257281	0.693722931	0.03353549	1.259831487	0.455655718	0.001812829	0.09599406	0.069155828	0.004229662	0.059387933	1.59029083251975
cg06150369	Blood	0.364984034	0.902534001	0.052559811	-1.725669558	0.54248488	-0.004898038	-0.002218544	0.306128843	0	0.055505823	1.62830724192746
cg06150819	Blood	0.401258381	0.80913631	0.007233148	-2.088280347	0.543476624	0.000195871	0.016749063	0.065940722	0.000236769	0.030967305	1.52460540731782
cg06150828	Blood	0.419841739	0.798516437	0.053088766	1.096320644	0.600350299	0.004409177	0.019100775	0.062006338	0	0.032992059	1.36164881698
cg06150897	Blood	0.62650023	0.885082995	0.024621413	-1.125307178	0.756927559	-0.001023785	0.070096913	0.133669341	0.001981552	0.060284738	1.27468492668728
cg06151009	Blood	0.261458628	0.708199279	0.066643843	1.974184827	0.339356553	0.006183495	0.02578296	0.073380695	0.005614175	0.051597632	1.7037296961004
cg06151432	Blood	0.272051863	0.725583671	0.019490316	1.527383091	0.455954228	0.003709851	0.04686137	0.079841349	0.000295106	0.048487783	1.72650043220675
cg06151567	Blood	0.845507085	0.940952826	0.185947384	-0.158238411	0.940936245	-0.002492766	0.10513595	0.191941124	0	0.118743705	1.06015382096204
cg06151572	Blood	0.409692209	0.808222148	0.001385737	-1.838979265	0.683364113	-0.001362602	-0.003600062	0.030869207	0.000105309	0.014905345	1.36190323010123
cg06151625	Blood	0.367450307	0.814656074	0.0202201	-2.078947422	0.56959918	-0.000755523	0.019828454	0.058331985	0.000787505	0.024502006	1.49245150257016
cg06151683	Blood	0.392159655	0.767973451	0.003637244	-1.94972413	0.652489258	0.0000668	0.014452447	0.023210884	0.000208949	0.01445935	1.44996211141894
cg06151744	Blood	0.307752425	0.850049366	0.068448123	2.368845156	0.390123608	0.005352662	0.074039038	0.108098214	0.007759618	0.032035872	1.68123269503187
cg06151988	Blood	0.471389716	0.880523373	0.069515787	-2.15801302	0.598437344	-0.002332234	-0.021855417	0.095578799	0.00066007	0.028104008	1.25263525118813
cg06152049	Blood	0.422989961	0.791968	0.022890532	1.604217716	0.541790195	0.003241283	-0.001509876	0.108610439	0.001763734	0.062229611	1.41508418292216
cg06152276	Blood	0.443594111	0.851399986	0.062168783	0.109809904	0.449725358	0.003813757	-0.024789051	0.097651051	0.001010336	0.035951133	1.45068473443659
cg06152496	Blood	0.648331358	0.92708328	0.001802269	-0.413511537	0.923265093	-0.000431933	-0.052281867	0.08824467	0.000168114	0.023127267	1.26196327201127
cg06152533	Blood	0.518287832	0.819630802	0.074841972	-2.03044879	0.586884805	-0.002736758	0.050129485	0.08559552	0	0.051233302	1.30144998236947
cg06152704	Blood	0.33265586	0.758219731	0.008122483	-2.238595645	0.603087676	-0.000971852	0.043802694	0.035744901	0.000115254	0.020373623	1.64381224574443
cg06153410	Blood	0.246706063	0.628826162	0.047631419	1.351100539	0.551926043	0.007102425	0.023870672	0.080647254	0.003464992	0.081702755	1.71192296413823
cg06153498	Blood	0.525391232	0.839333785	0.012748166	-1.484614407	0.731682404	-0.0000591	0.015067524	0.05237121	0.001737694	0.027691285	1.37029215037883
cg06153985	Blood	0.408407721	0.739116892	0.049393137	-1.825234721	0.530390164	-0.001585905	-0.07392258	0.037559128	0.002428612	0.031544713	1.469108698864
cg06154159	Blood	0.527825771	0.883572033	0.088890289	1.300863192	0.647325898	-0.002338719	-0.057236299	0.144014436	0.001529486	0.04763334	1.28065833552866
cg06154464	Blood	0.284449428	0.749851893	0.012265838	-2.634385431	0.487727391	-0.000697727	0.012488499	0.051430406	0	0.027643211	1.78125270278179
cg06154633	Blood	0.221946045	0.461811307	0.010683382	2.91447099	0.423852201	0.000863777	0.011682016	0.106182026	0.001926814	0.242565158	1.58508726271725
cg06154860	Blood	0.457990357	0.812006762	0.124534573	-1.851013914	0.555919017	-0.005869505	-0.05632692	0.137814752	0.001732419	0.074103697	1.41167061443079
cg06155303	Blood	0.800685082	0.950031876	0.141196023	-0.099726468	0.824106666	0.006353785	-0.167680129	0.305353173	0.00714205	0.104553968	1.09571166701016
cg06155676	Blood	0.306106253	0.80746251	0.024932033	1.131667153	0.48139438	0.002518302	0.062251429	0.140189416	0.009999446	0.057677522	1.56332000999316
cg06155802	Blood	0.60550369	0.865779946	0.037180097	-1.774759704	0.691551058	0.002157539	-0.001351142	0.083456803	0.002106406	0.044123497	1.23192822652327
cg06155833	Blood	0.520297386	0.874814656	0.102178341	0.743671004	0.634099839	0.00464786	-0.017581745	0.101724502	0	0.035920441	1.27516836672078
cg06155992	Blood	0.193763386	0.668784095	0.015023203	2.161790143	0.352375987	0.003549732	0.01263737	0.066785842	0.001220765	0.047418712	1.9292016249382
cg06156243	Blood	0.103070541	0.532623888	0.009364389	2.357918444	0.267056278	0.002161081	-0.004292736	0.037660658	0.001346333	0.042441611	2.53586152379972
cg06156260	Blood	0.853476824	0.963632623	0.13147542	0.384096867	0.909731547	0.002811357	0.053326293	0.212235063	0.004028483	0.07139831	1.09489377339487
cg06156448	Blood	0.596938747	0.832308739	0.096669231	0.720028358	0.671699458	0.004118488	-0.008867909	0.059602227	0.000758569	0.043004539	1.2247355844975
cg06156553	Blood	0.111454928	0.614365019	0.011865197	2.937951276	0.210561421	0.002060307	0.049399505	0.084276776	0.001367554	0.065672673	2.69120001303278
cg06156847	Blood	0.269485696	0.759492947	0.047256295	1.866819857	0.41272036	0.004748053	0.006642574	0.111241501	0.002866058	0.056006667	1.71491829351165
cg06157334	Blood	0.198240011	0.707031482	0.004189187	-5.17177783	0.160016257	-0.000424584	0.060222324	0.075956708	0.001829005	0.04478999	2.2518885763872
cg06157388	Blood	0.217769642	0.645330137	0.019527368	-2.301052098	0.471385793	-0.00199427	0.048178155	0.106036362	0	0.087959254	1.84681473546735
cg06157435	Blood	0.727281058	0.926569516	0.184321485	-0.710282599	0.733629462	0.01336895	0.143228652	0.416349597	0	0.15340955	1.15693501172655
cg06157539	Blood	0.59945447	0.842740919	0.020430259	-1.332560663	0.752867918	-0.001027579	0.014309967	0.022709152	0.000185691	0.014799106	1.23611433654259
cg06158065	Blood	0.492009937	0.86574904	0.14424072	-1.546355819	0.554173381	-0.006385526	0.02405541	0.21928287	0	0.07876868	1.31948247812502
cg06158075	Blood	0.412731547	0.802190622	0.030408069	-2.69755053	0.586451473	-0.00135331	0.033857575	0.070045968	0.004300695	0.037761265	1.47838871530991
cg06158539	Blood	0.235335209	0.704092338	0.007550623	1.280297845	0.570006836	0.00176151	-0.051513351	0.153492146	0.01687408	0.107545397	1.82121091192196
cg06158944	Blood	0.423533389	0.722354793	0.008686869	-1.842943713	0.690771788	-0.000693302	0.014479498	0.022309521	0.00050303	0.021195923	1.31678375566257
cg06158994	Blood	0.19139766	0.715426344	0.005362123	1.015038975	0.453104649	0.002393958	-0.02941406	0.145295537	0.062604778	0.112900218	2.00141106692982
cg06159004	Blood	0.242619801	0.721933339	0.054693805	1.695845402	0.333438007	0.004708756	-0.026433013	0.089380961	0.01033748	0.057850179	1.80653535121908
cg06159087	Blood	0.40550832	0.822893891	0.012356314	-1.805279977	0.700250738	-0.00197515	0.018254796	0.050365091	0.000294135	0.021495852	1.40764575181687
cg06159109	Blood	0.276298552	0.686464551	0.050252498	2.159740181	0.421324519	0.00433556	0.036582749	0.08000242	0.00235954	0.062958398	1.54579745459102
cg06159220	Blood	0.578750081	0.816615952	0.091179767	-1.079701848	0.709419328	-0.001980385	0.01172126	0.094911097	0.004191358	0.076403603	1.22537865340665
cg06159384	Blood	0.303177348	0.755545648	0.056463063	1.177881324	0.531508669	0.006095937	0.046042735	0.106773512	0.00909096	0.062611757	1.65221886479998
cg06159404	Blood	0.403593957	0.916909371	0.031348098	-0.365461414	0.558674418	-0.000203978	0.100049171	0.369481949	0.006864278	0.060919357	1.57093627374699
cg06159435	Blood	0.659404415	0.897225269	0.008391224	-0.507683631	0.841341559	-0.000203719	-0.1267289	0.306979478	0.001850759	0.13346157	1.2499882580975
cg06159548	Blood	0.378243513	0.831389742	0.134216235	0.914340827	0.389905991	0.007701517	0.009691625	0.073520391	0.003570715	0.028684673	1.41780843115263
cg06159593	Blood	0.252826333	0.715249006	0.01781747	1.65289255	0.397858866	0.004079918	-0.062132759	0.144024866	0.004019304	0.091162755	1.73238999849333
cg06159603	Blood	0.412373174	0.841062472	0.02292392	-2.791880854	0.470052139	-0.004787059	0.069783369	0.092021389	0.001449462	0.034654529	1.49077565017357
cg06159782	Blood	0.280992597	0.732417977	0.008205045	1.279969426	0.544981158	-0.000142855	0.012503134	0.159072796	0.082267141	0.143054049	1.77140985319466
cg06160366	Blood	0.286952519	0.729592762	0.008192268	0.913886798	0.327264108	0.001649742	0.02258595	0.029290554	0.000743634	0.018347771	1.82656010020749
cg06160397	Blood	0.669612251	0.93085564	0.232847462	-1.056220216	0.503080907	0.011512872	0.065282679	0.136405091	0.037008765	0.045898158	1.09541780427136
cg06160440	Blood	0.697011053	0.8869632	0.065594031	-0.71904917	0.864966452	-0.000398593	-0.024038362	0.047853554	0.003231402	0.030399656	1.20314570184907
cg06161600	Blood	0.31092034	0.626312321	0.020406477	-0.279750021	0.477300583	0.003523663	0.171197034	0.188917301	0.036249401	0.266785546	1.69447005601459
cg06161720	Blood	0.543195044	0.812105891	0.080453888	-0.919264543	0.779228697	0.00000697	0.062005463	0.073504498	0.000173719	0.051480642	1.27183324096577
cg06161723	Blood	0.410746452	0.794948176	0.126507258	1.454166128	0.471395387	0.006663255	0.009604318	0.063761503	0.005468358	0.036948583	1.4316971217133
cg06161752	Blood	0.328879273	0.783811619	0.009582942	-1.04176513	0.632726128	-0.00000772	-0.014360984	0.136061457	0.000943075	0.065105918	1.71474572765733
cg06161753	Blood	0.223678713	0.657649982	0.007929824	0.937894445	0.610202858	-0.001229376	0.022792673	0.077496043	0.022120534	0.078585241	1.67630012732446
cg06161952	Blood	0.815539852	0.945609851	0.035055372	0.147336472	0.967040712	-0.000594711	-0.118504221	0.370925418	0.000339138	0.15524821	1.07963246452584
cg06162279	Blood	0.476436846	0.802964724	0.016125561	-2.595045804	0.597360635	-0.001100771	-0.046124156	0.054623401	0.002751834	0.034621685	1.42380830124874
cg06162516	Blood	0.66685552	0.873717739	0.059721344	-0.930297376	0.776923846	-0.000414621	-0.028240633	0.086325272	0.001488664	0.053607383	1.17398091725059
cg06162644	Blood	0.451881924	0.829768175	0.001679043	1.724604498	0.510754704	0.004405721	0.088399773	0.111198145	0.008857519	0.054083192	1.37072757090023
cg06163186	Blood	0.404573913	0.800640955	0.007887046	0.873432197	0.586529391	-0.001253843	-0.032913958	0.084323012	0.018199348	0.051604293	1.37914711059662
cg06163215	Blood	0.217159398	0.683383875	0.020660476	1.930872989	0.431075799	-0.001136072	-0.030157762	0.062942222	0.00085704	0.0433265	1.74395733740136
cg06163216	Blood	0.277775464	0.682508106	0.037987359	1.877466641	0.526595749	-0.006688667	-0.008890043	0.148426281	0.079731138	0.178977734	1.5944498422883
cg06163411	Blood	0.445082982	0.794372468	0.009546824	0.211691216	0.617490977	-0.001521388	0.068300868	0.267899598	0.006888338	0.161768296	1.45696072149255
cg06163459	Blood	0.493701573	0.841374764	0.10944344	0.801947557	0.55409708	0.006784399	-0.004237737	0.101564971	0	0.046338826	1.27496024704691
cg06163629	Blood	0.235900658	0.756945891	0.017017162	-0.18015292	0.55350128	0.001058654	0.035534536	0.040770469	0.000197135	0.019110326	1.77489588492792
cg06164059	Blood	0.26858006	0.796349602	0.012311251	1.541814609	0.452462225	0.002506144	0.039281937	0.182004541	0.004036071	0.071787478	1.87748986798603
cg06164185	Blood	0.535396611	0.827623749	0.04136969	-1.267662943	0.805848503	-0.000854029	0.014699573	0.067632418	0.000851439	0.040396627	1.30678935556869
cg06164187	Blood	0.585579431	0.883593571	0.026837622	-1.760918935	0.734970916	0.000138884	0.015998914	0.091306129	0.001816609	0.0363744	1.33144305500608
cg06164712	Blood	0.541040703	0.860685128	0.084073012	1.32099746	0.642656437	0.005467807	-0.000721528	0.158366101	0	0.069022799	1.32127341473601
cg06164973	Blood	0.29812701	0.669799483	0.018866468	2.203827648	0.498995311	0.004260136	-0.021122755	0.160227674	0.005554602	0.147283959	1.63408792172283
cg06165506	Blood	0.449729738	0.864785161	0.071473096	-1.53059528	0.558435603	-0.004159366	-0.046405704	0.1467567	0.000468264	0.047962269	1.5049730095349
cg06165805	Blood	0.133246916	0.678299018	0.009414885	2.982416188	0.220669095	0.002382293	0.006798609	0.062771388	0.000372554	0.037268855	2.63166509256122
cg06165879	Blood	0.365821065	0.789426564	0.022015566	-2.406781406	0.607785275	-0.000708159	0.032317646	0.055124231	0.000578053	0.027689493	1.65913153147546
cg06165982	Blood	0.359637701	0.932164716	0.104795986	1.64533091	0.599745814	0.007322623	0.105230674	0.51588756	0.011269559	0.062459677	1.66681843830488
cg06166127	Blood	0.465317988	0.744631615	0.010951217	-1.318216684	0.767199325	0.000194809	0.05578988	0.042052051	0.00066991	0.039059455	1.47338035762773
cg06166242	Blood	0.527100116	0.90360563	0.120844644	-1.655864482	0.537432963	-0.007313249	0.007027743	0.219686626	0.0000775	0.056264842	1.38678224638269
cg06166306	Blood	0.392951939	0.755206367	0.027676012	-1.708272477	0.621720988	-0.000955506	0.004564465	0.12965616	0.001976886	0.088951105	1.55169382847123
cg06166757	Blood	0.179783956	0.668209669	0.043221493	1.862541273	0.387868994	0.003376551	-0.018901104	0.056033636	0.013891807	0.047500746	2.0709474481124
cg06168050	Blood	0.394030667	0.735341364	0.001624021	-1.123050914	0.68667365	0.000254395	-0.010865508	0.128259734	0.004009048	0.102563663	1.43230730918046
cg06168166	Blood	0.313254807	0.831466747	0.005521469	2.36753729	0.503031721	0.005171924	0.040836399	0.269546418	0.000180048	0.087720632	1.79623599933967
cg06168204	Blood	0.458521638	0.868538989	0.049735955	-0.303054623	0.45072096	0.00161972	0.188629137	0.228550127	0.002446692	0.074062903	1.48012780023292
cg06168319	Blood	0.419819132	0.774274504	0.021209019	-2.223616889	0.667901568	-0.000215707	0.026356488	0.051126244	0.000813031	0.033076149	1.5230795371508
cg06168595	Blood	0.326640395	0.874266	0.044523442	1.449584036	0.452994782	0.006463128	0.052128005	0.322456236	0.002608429	0.074634349	1.65294000216434
cg06169065	Blood	0.505954687	0.87455687	0.099473288	1.06671612	0.608482854	0.00781004	0.06114897	0.261131467	0.003089751	0.089920077	1.33612610833689
cg06169276	Blood	0.380432656	0.821185127	0.006784583	-2.295241166	0.610245927	-0.000334157	0.02563504	0.058347287	0.000607675	0.023918242	1.54060328916781
cg06169284	Blood	0.416387104	0.75536083	0.089937123	1.349149262	0.485409552	0.006691205	0.004752762	0.089193548	0.003658195	0.067011604	1.50190182781932
cg06169595	Blood	0.412822424	0.760705138	0.057943206	-2.313288157	0.638840967	-0.002293088	0.064973396	0.09934515	0.001109473	0.069098791	1.43136517290071
cg06169648	Blood	0.345374317	0.720478625	0.092344717	-1.857722241	0.471674597	-0.003842498	0.08162999	0.084303042	0.001536332	0.063966047	1.49337736814033
cg06169760	Blood	0.23015528	0.743592604	0.013321564	2.193362879	0.534295517	0.002125398	-0.012186886	0.149286378	0.020149066	0.084615003	1.90217549630518
cg06169961	Blood	0.332711698	0.765368	0.053298359	1.260078013	0.522662922	0.00071914	-0.05552654	0.094355625	0.00628231	0.054576531	1.56097267002528
cg06170053	Blood	0.402499172	0.818402981	0.004545696	-2.2036279	0.63653303	-0.0000112	-0.007659378	0.082712157	0.001625648	0.036824606	1.5624767085166
cg06170283	Blood	0.345326758	0.756215722	0.018058476	1.709114442	0.4569016	0.004664405	0.024480699	0.122152547	0.005515294	0.075746528	1.60360291987074
cg06170906	Blood	0.232224613	0.749963562	0.010900415	2.241663159	0.404035561	0.002946786	-0.012744237	0.086926255	0.003769275	0.043800428	1.85926647812
cg06171076	Blood	0.492979839	0.843764235	0.015698739	-1.897756612	0.654498171	0.000140024	-0.003176233	0.095722684	0.00023993	0.042740762	1.41831681623183
cg06171619	Blood	0.413043645	0.7304846	0.005939772	-1.467679003	0.638706311	-0.000495439	0.043111432	0.03566043	0	0.030276607	1.51323318489571
cg06171908	Blood	0.376477331	0.839021377	0.08779842	0.65877133	0.337315378	0.001897779	-0.097779613	0.080671985	0.000808897	0.028357689	1.5573512037496
cg06172217	Blood	0.352784161	0.715491831	0.038630831	1.210277891	0.570819133	0.005902493	0.008561217	0.144158332	0.000245585	0.113270541	1.50153632592769
cg06172310	Blood	0.295832345	0.759548484	0.007192197	2.016888744	0.476681951	0.000929025	0.045789926	0.058309072	0.007551393	0.034150738	1.69592811940366
cg06172469	Blood	0.421142601	0.836458762	0.061143155	1.477609662	0.582268874	0.003833989	0.03903869	0.124571034	0.001068461	0.049473727	1.47603161244459
cg06172475	Blood	0.373071241	0.776879432	0.049486262	-2.070420301	0.520140189	0.001556201	-0.027412519	0.06102303	0.001885694	0.034759647	1.58400619594154
cg06172624	Blood	0.478598367	0.827105463	0.006001511	1.544910139	0.579409856	0.000174481	-0.067905968	0.099681342	0	0.049451961	1.35588140097118
cg06172732	Blood	0.608937228	0.861836183	0.126849927	1.002847152	0.54817203	0.006010129	0.011716916	0.037733997	0.00329777	0.022416485	1.26040870314613
cg06172918	Blood	0.314523457	0.638016791	0.070165802	-2.434082868	0.513079827	-0.002672378	-0.00677984	0.05402336	0.000341815	0.060833652	1.55243264387886
cg06173319	Blood	0.528306874	0.95261792	0.102891044	0.982439419	0.903407941	-0.008283808	-0.085765533	0.901592171	0.002598011	0.100969351	1.3887539832761
cg06173810	Blood	0.340459601	0.826204761	0.018532552	-2.582247793	0.507364082	-0.001712634	0.040703441	0.076720254	0.004475149	0.029050983	1.6718243541431
cg06174476	Blood	0.364670253	0.68549452	0.009452509	0.744581394	0.52247816	-0.000133202	-0.043047789	0.151592198	0.006510833	0.154989116	1.52540205143176
cg06174537	Blood	0.458597517	0.774342359	0.040977833	1.182425817	0.658395434	0.000457841	-0.021531578	0.085643875	0.000611499	0.061645296	1.3322867684137
cg06174561	Blood	0.278899782	0.739980822	0.13221727	0.496014965	0.247014368	0.005315035	-0.009869597	0.053350385	0.011646532	0.036653958	1.66425145724402
cg06174563	Blood	0.294485056	0.735653934	0.051899244	1.179689023	0.486474998	0.004258398	0.013247631	0.038367603	0.00185705	0.0241024	1.43085023693584
cg06175025	Blood	0.393201781	0.706904562	0.025483354	-2.090962353	0.667474691	-0.001390711	0.032732003	0.072121173	0.000569032	0.067915137	1.46184675699997
cg06175036	Blood	0.483196421	0.828287881	0.042154706	1.919026802	0.696209082	0.001886658	-0.002525332	0.065126407	0	0.032405883	1.38204668092313
cg06175447	Blood	0.440420314	0.8235993	0.078898972	1.213878109	0.490704949	0.004099997	-0.006429748	0.056388038	0.002103664	0.026927304	1.38732981915517
cg06175512	Blood	0.250250349	0.676523936	0.013005353	-3.144259962	0.420314179	-0.001008468	-0.047371725	0.056223029	0.000552308	0.043083745	1.9617727873901
cg06175578	Blood	0.533856236	0.812891226	0.055079065	-1.211227369	0.666543969	-0.002361805	-0.045783328	0.107842341	0.004013815	0.075005892	1.30586512065189
cg06175825	Blood	0.5504722	0.812263795	0.052542389	-1.813870343	0.684454657	0.002392794	0.017279936	0.056831469	0.000214975	0.040909194	1.28286127720646
cg06175927	Blood	0.479745795	0.806343846	0.058036775	0.601948751	0.65693012	0.004915145	-0.018372799	0.079802012	0.002900507	0.049038418	1.41665654974562
cg06176124	Blood	0.815157813	0.950235128	0.201927526	-0.416600531	0.871151084	-0.003502018	0.081448842	0.20559406	0.001911384	0.076448675	1.08973396054848
cg06176283	Blood	0.171605372	0.765029766	0.003657126	2.432967962	0.401197285	0.001332633	0.049560453	0.090310018	0.000314491	0.035883361	2.01787714202111
cg06176592	Blood	0.480759486	0.847973576	0.023444478	-1.920091225	0.632590225	0.000749891	0.00103632	0.09423644	0.000305776	0.039140424	1.4825036671208
cg06176834	Blood	0.646273121	0.896039801	0.062845391	-0.839230493	0.776298594	0.001310504	-0.072796904	0.192260968	0.000196173	0.080106292	1.21418931782131
cg06177106	Blood	0.305106708	0.807638559	0.056621263	4.812120195	0.224455523	0.004671385	-0.012321821	0.101028675	0.000127642	0.038721078	1.76171261712064
cg06177522	Blood	0.222580524	0.773819999	0.020648783	-4.529466442	0.245793299	0.000490855	0.014476656	0.048715763	0.000728398	0.020287517	1.90325843761287
cg06177599	Blood	0.327305927	0.801249382	0.05292664	0.092297677	0.304796694	0.001371403	-0.016424007	0.045635956	0.004839436	0.021167114	1.59124732196683
cg06177627	Blood	0.330384129	0.739010914	0.025483392	-1.617882938	0.470625683	0.001706366	0.112001388	0.351049734	0.002525194	0.225827579	1.75597940201521
cg06177967	Blood	0.337460801	0.775798765	0.03029867	1.876458556	0.559104421	0.007858794	0.127288116	0.33102159	0.00057244	0.169603816	1.63804155819964
cg06177974	Blood	0.642367879	0.939813594	0.009106058	-0.502102186	0.755949345	-0.001212414	-0.070152986	0.335767571	0.001332623	0.068210259	1.30526406148534
cg06178054	Blood	0.441031378	0.753487473	0.08346545	-1.394469163	0.595949535	-0.002558937	0.046441447	0.058971318	0.001780523	0.047930222	1.34064540088122
cg06178309	Blood	0.562049708	0.876142557	0.123922876	-0.578515995	0.78592439	0.001049033	-0.247572871	0.297981483	0.002272478	0.118400301	1.31687344897186
cg06178387	Blood	0.4630612	0.853961734	0.018639395	-2.053242277	0.631569844	0.000102095	0.014875224	0.08414537	0.000571386	0.031649709	1.48196417183027
cg06178611	Blood	0.300144343	0.735674492	0.035756487	2.225229319	0.44753388	0.003500273	0.028827701	0.069562924	0.001591537	0.043184012	1.70420653521022
cg06178754	Blood	0.408768606	0.773180836	0.0351393	2.059220248	0.672777906	0.000645933	-0.070297058	0.063860429	0.000766475	0.04022538	1.49930736517132
cg06178786	Blood	0.439506004	0.772339933	0.021432792	-2.243763128	0.653390193	-0.000520073	0.045522648	0.041532677	0.00071855	0.02890005	1.4743335939277
cg06178942	Blood	0.65525862	0.904081923	0.070943909	-1.319143251	0.731771785	-0.00130461	-0.133123671	0.289296098	0.012644671	0.116394154	1.26351716353174
cg06179060	Blood	0.682606896	0.875339345	0.063115362	-1.436865761	0.696703825	-0.002580968	-0.003815799	0.024813242	0.00044068	0.016334408	1.18067780163394
cg06180168	Blood	0.568900235	0.882166269	0.200644827	0.753814091	0.568583316	0.012409462	0.014999642	0.128190312	0.003376593	0.04948835	1.28878935108371
cg06180363	Blood	0.352579745	0.708477659	0.057508067	-1.638854837	0.611909678	-0.003027563	0.110162121	0.101093328	0.001290291	0.083864252	1.50213904605216
cg06180614	Blood	0.297937624	0.853415702	0.035609201	3.18380467	0.434063249	0.006669565	0.020709526	0.35724065	0	0.094271713	1.84562052669429
cg06181064	Blood	0.325761427	0.746488485	0.069172623	0.820508127	0.674950743	0.006407486	0.015308421	0.118557359	0.014053647	0.079905526	1.48580258182854
cg06181187	Blood	0.307508596	0.695709073	0.101474204	0.775249986	0.370279518	0.009536191	-0.031340446	0.098628341	0.010711656	0.085706152	1.68764841619394
cg06181247	Blood	0.364695481	0.708615048	0.075902941	1.258578665	0.420466018	0.005113556	-0.000341123	0.043474103	0.002823639	0.039225641	1.45554306820312
cg06181463	Blood	0.298330788	0.634411116	0.019037919	-2.199625089	0.63448618	0.000391849	0.049856195	0.04529225	0.000470422	0.04978073	1.51519617585905
cg06181470	Blood	0.467865456	0.778067116	0.11270335	1.153993161	0.506057668	0.006339475	0.005267526	0.170161816	0.011391282	0.129891641	1.34004099450301
cg06181784	Blood	0.298592691	0.772843367	0.007113979	-2.840250161	0.543282007	-0.000314027	-0.00626494	0.095204984	0.001367774	0.046256429	1.73533614281765
cg06181930	Blood	0.274030591	0.732207107	0.024771813	1.551332181	0.478109031	0.003565191	0.017204117	0.075039218	0.005018221	0.046791602	1.71482526191892
cg06182002	Blood	0.183648391	0.703493589	0.004488354	2.575736006	0.350445522	0.001495258	0.051321837	0.087662947	0.001975589	0.051127529	2.00837532245805
cg06182031	Blood	0.238553288	0.680500268	0.011154339	1.65708814	0.42476237	0.000620108	-0.025673402	0.079894599	0.005291328	0.061584041	1.99602185352667
cg06182040	Blood	0.386680751	0.698265455	0.041696007	-1.51847633	0.606877175	-0.000691381	-0.006216046	0.102893102	0.000777531	0.100393283	1.43103778179166
cg06182238	Blood	0.185170393	0.569281426	0.009458367	-2.683305683	0.433184541	-0.000835439	-0.087296878	0.049285921	0.001101501	0.056501367	2.22274701133122
cg06182284	Blood	0.25204499	0.790129838	0.0000586	1.602752335	0.449032275	0.00130335	0.015743118	0.140605296	0.00157621	0.055455298	1.85290314961211
cg06182311	Blood	0.435679983	0.787449308	0.06598283	2.018208499	0.479458535	0.006185341	-0.046973567	0.084075094	0.001741118	0.051853002	1.4711464401449
cg06182322	Blood	0.394425781	0.864360091	0.019457942	-2.286222105	0.534403205	-0.001999995	0.01839322	0.063534795	0.001178358	0.018678539	1.6452004349764
cg06182543	Blood	0.391651073	0.915947223	0.034116348	-0.95244151	0.567099863	0.00397455	0.0063165	0.123086026	0.001788919	0.020019384	1.58798303967726
cg06183295	Blood	0.359022152	0.786176721	0.031919312	0.404401295	0.605384652	0.005818478	-0.100127271	0.234577098	0.012990947	0.123926595	1.61259908028593
cg06183684	Blood	0.737624421	0.929667558	0.040027769	0.138047461	0.928055855	0.001223842	0.029652865	0.086826279	0.002654942	0.032770933	1.19843753817812
cg06183947	Blood	0.562128336	0.885815216	0.140661958	-1.730718816	0.531732041	-0.00617302	-0.030119565	0.17422279	0.000511187	0.061639697	1.26315289107734
cg06184056	Blood	0.393682913	0.830713405	0.087044822	1.428376439	0.444711554	0.007142972	-0.007031739	0.238974106	0	0.09256817	1.4088857238348
cg06184240	Blood	0.231484235	0.566418183	0.008590559	-1.152236125	0.35712285	0.001697275	-0.010135309	0.10267601	0.007358556	0.142442972	1.99091015270505
cg06184262	Blood	0.519442267	0.852802956	0.043927162	-1.451591466	0.70026361	-0.001252293	0.009452597	0.062582051	0.001251018	0.028185804	1.35428384068578
cg06184361	Blood	0.299778801	0.629139159	0.066768687	1.122914405	0.376919933	0.001603778	-0.001964563	0.027055177	0.006269484	0.037523677	1.55411812759055
cg06184396	Blood	0.40459157	0.672809168	0.108962484	0.950295084	0.657589723	0.006863384	0.048330446	0.085852477	0.015519614	0.12366086	1.44343862299409
cg06184399	Blood	0.535150348	0.860921998	0.017445308	-2.719486624	0.546762992	0.001239278	0.022514671	0.108530068	0.000800445	0.046675238	1.40349723437566
cg06184899	Blood	0.563134168	0.872369595	0.019596037	-1.582116341	0.679706129	0.000517453	0.033090006	0.088670807	0.0000000319	0.03659702	1.36272652665364
cg06185423	Blood	0.299235808	0.737408177	0.027866914	-2.510741259	0.577438082	-0.001274577	0.036464439	0.067150065	0.000459255	0.040517513	1.66592905759401
cg06185613	Blood	0.212159326	0.630021728	0.030835593	2.088859503	0.362285091	0.003812525	-0.014347916	0.075271942	0.000955025	0.067491886	1.74123739042058
cg06185789	Blood	0.417354615	0.826472068	0.140647034	1.082064241	0.538960581	0.007480688	0.004947363	0.097505186	0.002312545	0.042337877	1.47944935222192
cg06185817	Blood	0.502729884	0.754138748	0.159011168	-0.204345506	0.956653728	0.004316404	-0.072913057	0.084305325	0.003583461	0.085949423	1.21954246493962
cg06185869	Blood	0.283901741	0.726842329	0.036610089	-3.498270634	0.450347186	-0.002644318	0.113765029	0.108466104	0.001148936	0.067598657	1.70129955498876
cg06185924	Blood	0.596023544	0.909291623	0.071402486	-0.88180513	0.726831253	-0.003026225	0.030790557	0.253963352	0.004908414	0.074957646	1.28499447022986
cg06185934	Blood	0.186353055	0.697598884	0.000294247	1.491512284	0.422529901	0.00298367	0.025126432	0.068694743	0.003662317	0.042799088	1.98945981110722
cg06185965	Blood	0.22813896	0.679769837	0.001533007	2.839511211	0.343141744	0.001266117	0.017729839	0.074987366	0.001978456	0.054572836	1.804268583804
cg06186108	Blood	0.589432019	0.894997313	0.10331763	0.389999128	0.669525623	0.00693181	0.04327056	0.075768501	0.003690963	0.02730499	1.23600588355874
cg06186301	Blood	0.485051801	0.867680979	0.014962905	-1.07483691	0.772577745	0.0000103	0.072141764	0.15364655	0.002185729	0.053889185	1.42057321337357
cg06186474	Blood	0.204821261	0.696196192	0.038114168	1.631058563	0.333982032	0.005262333	0.024811431	0.067617256	0.0000000003	0.041805918	1.96704356876746
cg06186575	Blood	0.244065525	0.871168318	0.011319712	1.326526725	0.496198813	0.005704259	0.081283566	0.369859817	0.000564644	0.076099815	1.90752833128325
cg06186632	Blood	0.136690573	0.557328133	0.003745209	3.042902145	0.24577934	0.002144703	0.019282616	0.04677517	0.001005894	0.050283985	2.22016363503868
cg06186727	Blood	0.401281751	0.854380961	0.015619883	1.119281759	0.379474082	0.000606374	-0.054690871	0.126602969	0.003617755	0.041850915	1.63862669282508
cg06186808	Blood	0.24454221	0.730606209	0.051066624	1.239060232	0.399363676	0.003978068	-0.000851544	0.056999289	0	0.031591014	1.73406662896314
cg06187252	Blood	0.477065584	0.857964359	0.018869178	-1.993647359	0.613589157	0.001220542	-0.032577641	0.075277756	0.00013523	0.028121203	1.45027354748893
cg06187356	Blood	0.340298941	0.752057009	0.062928818	1.703180103	0.529615422	0.004330555	0.002976287	0.062796961	0.000188904	0.037927377	1.55880527611643
cg06187528	Blood	0.232860351	0.660164536	0.04091491	1.700707051	0.333720739	0.005469856	0.009441667	0.072348454	0.005298559	0.06175275	1.78719331112087
cg06187691	Blood	0.57706733	0.893987989	0.045995364	-1.366792774	0.735996607	-0.001712862	0.067085602	0.049289314	0	0.016487594	1.25686003857647
cg06187843	Blood	0.553766801	0.883805449	0.006945673	-1.57525437	0.693892591	0.000281689	0.011668303	0.157267699	0.006253712	0.057569915	1.34207083043387
cg06187870	Blood	0.144101492	0.7349209	0.026075513	0.646328125	0.302733723	-0.002969512	-0.103447377	0.211315061	0.059951871	0.12170757	2.34756848339263
cg06187921	Blood	0.303698113	0.706482701	0.04246058	-2.286506651	0.565880584	-0.001406489	0.01250276	0.061791911	0.000256345	0.045215822	1.59898244151173
cg06188214	Blood	0.442374852	0.83479284	0.047814552	2.121965866	0.552559399	0.003186379	0.026824569	0.122315545	0.001096728	0.051956311	1.44446450408632
cg06188268	Blood	0.247514116	0.70332397	0.013613084	2.465501669	0.419724715	0.001990392	-0.013726469	0.05337707	0.000955282	0.035363664	1.67365666058034
cg06188568	Blood	0.259827588	0.578256629	0.013751367	1.997593877	0.520575245	0.000204866	-0.057119309	0.040775708	0.001065628	0.055416761	1.69025621207665
cg06188683	Blood	0.367169576	0.742912632	0.034433759	-2.641362287	0.573683667	-0.001058749	0.010716094	0.039058324	0.000277195	0.026913778	1.5463062053464
cg06188870	Blood	0.249902124	0.753077711	0.026675437	1.584725111	0.520856983	0.005631058	-0.020896284	0.245913293	0.055088586	0.147710014	1.77715346440001
cg06189303	Blood	0.485919745	0.813127463	0.017571823	-1.806441922	0.716973977	0.000960699	0.038886106	0.088228923	0.000889337	0.050896585	1.40697505324877
cg06189855	Blood	0.33742817	0.678581139	0.02479794	-2.000943996	0.571339141	-0.001857444	0.038244358	0.0921496	0	0.086819176	1.47037009266433
cg06189986	Blood	0.437218917	0.812241955	0.03888165	-1.131580391	0.680928763	0.000550633	-0.019556448	0.187455368	0	0.09385091	1.46447840121855
cg06190032	Blood	0.37359275	0.800550545	0.011586601	-1.93471682	0.574943636	-0.001328963	0.036572871	0.132870421	0.001814109	0.062916655	1.56344218148736
cg06190380	Blood	0.380251208	0.828609359	0.018866344	-2.12558154	0.592989518	-0.001199846	0.033013246	0.070931186	0.00069214	0.027378933	1.59815361466462
cg06190616	Blood	0.552933787	0.847633858	0.134932059	0.69281461	0.637293387	0.007024265	0.054454879	0.08454774	0.002794972	0.045158021	1.27142363277448
cg06190677	Blood	0.480337609	0.742844742	0.010652707	-1.048609211	0.818796044	0.000439759	0.013995795	0.044057998	0.000573026	0.043721107	1.38026090555898
cg06190843	Blood	0.63454244	0.917634649	0.18747118	0.699086625	0.798087644	0.004128106	-0.031583708	0.064567941	0.002083823	0.019392254	1.2337113864236
cg06191076	Blood	0.582739743	0.925655572	0.079804394	-0.092061638	0.626162964	0.003535474	-0.03539866	0.072295536	0.0000977	0.015694914	1.27799313006952
cg06191203	Blood	0.469657077	0.802603024	0.015009431	-1.829815974	0.699359475	-0.001662422	0.007841911	0.035734029	0.000562731	0.021519621	1.39064886029778
cg06191810	Blood	0.375169887	0.752251906	0.027339538	-1.593892087	0.709291974	-0.001888694	0.011998193	0.053189122	0.001497071	0.035929584	1.52496238091364
cg06191898	Blood	0.373360452	0.807732023	0.00831985	-2.23542653	0.516054762	-0.003174372	0.024833001	0.147662278	0.001489767	0.066019887	1.51039906065972
cg06192155	Blood	0.179660248	0.592980947	0.001187884	2.012708031	0.385405782	-0.000299569	0.043164032	0.030479856	0.002053524	0.032037364	2.11187303187962
cg06192220	Blood	0.292260407	0.828534338	0.005404349	1.635108077	0.451923854	0.001669086	0.008411448	0.295242901	0.005408264	0.096128765	1.66065155482716
cg06192336	Blood	0.289366477	0.644202704	0.039192568	-2.324881125	0.507232883	-0.001175485	-0.019235887	0.067725011	0	0.067908443	1.68597491808148
cg06192451	Blood	0.159983249	0.628376383	0.011656638	2.944740768	0.291326411	0.002962638	0.026065364	0.062932143	0.000474872	0.050307194	2.12928360310876
cg06193169	Blood	0.438527217	0.688370143	0.028921417	-1.390184803	0.67678293	-0.000676808	0.057212157	0.05187544	0.000351073	0.065142293	1.44449405966585
cg06193561	Blood	0.112054141	0.550570389	0.000266688	2.661154678	0.313416001	0.00045205	0.031905297	0.0474549	0.002021125	0.050707335	2.37527186713159
cg06193564	Blood	0.284255471	0.773491668	0.013333491	2.065576758	0.475490653	0.002925943	-0.013418929	0.092102446	0.004962847	0.044939638	1.62555714447756
cg06193633	Blood	0.642550023	0.89224446	0.015862907	-0.814175138	0.812338693	-0.000884541	-0.046020125	0.169796725	0.001530593	0.073936239	1.25604310606732
cg06193775	Blood	0.450316946	0.842772791	0.024217666	-1.691720097	0.655136422	-0.000260534	0.045761556	0.099549407	0.001580251	0.040514963	1.47013471661274
cg06194421	Blood	0.560161389	0.844134375	0.16154581	-1.335487177	0.684486103	0.005044826	-0.02076727	0.119779494	0.001908073	0.066791242	1.21308010116339
cg06194475	Blood	0.393069143	0.790753931	0.055922787	-2.693668087	0.576162782	-0.001228233	0.049431688	0.065880082	0.000440196	0.034895118	1.47519848361673
cg06194479	Blood	0.573385427	0.843711421	0.023811731	-1.621270571	0.708077691	-0.00065108	-0.030076506	0.05081038	0.000617985	0.029733234	1.29567396231092
cg06194716	Blood	0.2212101	0.627858692	0.044251913	1.874487163	0.519764922	-0.003370476	-0.017501446	0.048335302	0.002881428	0.046870594	1.75613885185869
cg06195293	Blood	0.391976677	0.796531117	0.202830471	0.9679862	0.437348406	0.008839838	-0.02549285	0.089991145	0.003730037	0.047136658	1.41816997563088
cg06195595	Blood	0.20465455	0.662269341	0.007092338	-2.9648338	0.412137851	-0.000624899	-0.014417224	0.080640163	0.000530568	0.059905941	2.17704543866492
cg06195811	Blood	0.153830191	0.611794485	0.009276028	2.716935245	0.347159198	0.002564097	0.034760987	0.06134123	0	0.051997512	2.1196313858179
cg06196161	Blood	0.41684804	0.72971279	0.046247839	-2.196523861	0.579546623	0.001319895	0.034090157	0.032683411	0	0.028235549	1.41113822353446
cg06196172	Blood	0.177177549	0.615423489	0.001877521	2.09873085	0.44101772	0.000461629	-0.006635866	0.047054266	0	0.041291804	1.84244046389717
cg06196409	Blood	0.562870447	0.880358111	0.026350091	-1.667728729	0.703554257	0.000931111	-0.005394691	0.125381337	0.002053304	0.048022405	1.34411555633307
cg06196453	Blood	0.523480949	0.847326535	0.010697032	-1.087280185	0.759533057	0.00017243	0.044090268	0.161364609	0	0.076073583	1.36796171442949
cg06196504	Blood	0.29967984	0.640574585	0.005818788	0.682372637	0.628597439	0.001251497	-0.067644481	0.081622721	0.008481146	0.095001816	1.49920453842836
cg06196978	Blood	0.536687943	0.785881089	0.03501624	-1.583529124	0.746158771	-0.001819101	0.0662607	0.048849328	0.001948837	0.043648262	1.31405727719958
cg06197372	Blood	0.634573281	0.853194892	0.096553605	-0.889744146	0.781058606	-0.001494705	0.09145775	0.039810679	0.000570627	0.027116175	1.19934928572632
cg06197571	Blood	0.18426609	0.764503017	0.011337432	3.546255123	0.329255458	0.000465722	0.009694109	0.112666198	0.007421292	0.048739128	2.03173505264407
cg06197668	Blood	0.132486569	0.66460509	0.015544794	2.807223429	0.251865052	0.003071691	0.068458693	0.069392027	0.006156499	0.047618322	2.51774662819858
cg06197760	Blood	0.292032497	0.867890902	0.03888501	2.620220436	0.426604213	0.00407893	-0.028684272	0.189815757	0	0.043546101	1.90892062464712
cg06197836	Blood	0.398377422	0.782719383	0.197497272	0.832251702	0.406556002	0.007457282	-0.150300621	0.089524892	0.004149813	0.052957262	1.32683723956184
cg06197885	Blood	0.549949672	0.882869461	0.172577658	0.811446267	0.597066636	0.005659546	0.039612917	0.049301064	0.002358697	0.018175356	1.25081503308794
cg06197930	Blood	0.190921218	0.612560122	0.048700813	2.738658291	0.310150017	0.004154264	0.011519252	0.047608524	0	0.043747009	1.91890569876089
cg06198088	Blood	0.392597916	0.86451706	0.014398305	-2.882876666	0.504450335	-0.000348605	0.0365085	0.252051244	0.002615598	0.073112127	1.57223556795117
cg06198351	Blood	0.360723395	0.762735808	0.011217023	-1.323570101	0.692157741	-0.001483456	-0.014126404	0.1033377	0.002406568	0.062409337	1.58523402716363
cg06198398	Blood	0.549386012	0.898897695	0.022381342	-1.131572837	0.737878424	-0.002183903	0.01811998	0.147237734	0	0.042591064	1.42827763888003
cg06198451	Blood	0.476342716	0.818903549	0.04138274	-1.452293832	0.732637091	0.003146034	0.029502932	0.079690831	0.008844039	0.04680439	1.31848988496879
cg06198575	Blood	0.125643081	0.47600362	0.009866305	2.347322962	0.342198541	-0.000476351	-0.001141748	0.045212353	0.004681437	0.074620747	2.43983552025799
cg06198928	Blood	0.465683436	0.802947242	0.019314552	1.252328775	0.665852228	0.005033939	-0.010750778	0.074532111	0.000241529	0.043687913	1.33361408383182
cg06199013	Blood	0.280452273	0.691701806	0.045305897	1.777533374	0.538776191	0.00339112	0.03903017	0.057590022	0	0.043173057	1.54818649824104
cg06199058	Blood	0.617825405	0.874448199	0.024389734	-1.71451637	0.654960539	-0.000976038	0.048732496	0.078578394	0.000865498	0.038867645	1.27735921309742
cg06199438	Blood	0.646777089	0.934856026	0.055359997	0.679234896	0.774521333	0.012185271	-0.091818655	0.274415944	0.000132398	0.062084269	1.20851705335996
cg06199468	Blood	0.242201881	0.812813269	0.058002783	-4.219230903	0.351419611	-0.002709619	0.056831744	0.083265432	0.000521545	0.027485975	1.67973163675575
cg06199563	Blood	0.643716722	0.879238644	0.065171178	-0.925526805	0.805614608	-0.00251304	-0.001254631	0.061708266	0.0000000000246	0.031640256	1.20357413872151
cg06199750	Blood	0.560219325	0.848343022	0.015157349	-1.944483629	0.638485139	0.00062156	0.020291608	0.142100238	0.000286207	0.074946622	1.32928267861964
cg06199907	Blood	0.496748201	0.850509179	0.043861001	0.818089343	0.684633433	0.002898559	-0.020493323	0.116691955	0.002093643	0.050195916	1.39984470810172
cg06200001	Blood	0.315567809	0.73954664	0.020760906	1.406270847	0.442763958	0.002669215	0.056123162	0.076815598	0.000385651	0.047425303	1.64485994528273
cg06200185	Blood	0.243368334	0.760768708	0.041205788	2.138672186	0.385322056	0.004109729	-0.008181202	0.119453807	0.000886579	0.055641989	1.72372435000649
cg06200311	Blood	0.494189786	0.856502008	0.008450831	1.492533518	0.608831735	0.003625091	0.07620852	0.117932109	0.000548607	0.046925673	1.37383436395496
cg06200512	Blood	0.66942122	0.904256682	0.058468107	-1.033006859	0.800452684	0.00037974	-0.039299289	0.212941522	0	0.086817074	1.20045916356873
cg06200710	Blood	0.336372988	0.721547272	0.164419613	0.633985962	0.426121299	0.011001316	-0.024070991	0.099398934	0.016205933	0.083573831	1.40588172649113
cg06200771	Blood	0.672050557	0.908479586	0.072802124	-1.662408687	0.722390848	0.001755067	0.020317311	0.092245935	0.000118652	0.035753838	1.21161417719554
cg06200857	Blood	0.875806034	0.985985382	0.086326149	0.096436578	0.958633615	0.000190085	-0.077918142	0.08460948	0.000624019	0.01084155	1.07215942443208
cg06200860	Blood	0.532874505	0.845339239	0.029115754	-1.729634839	0.708700117	0.00040716	0.023289508	0.043153576	0.000350763	0.021533355	1.31945946330968
cg06201226	Blood	0.454052184	0.713160567	0.025452479	-1.33804115	0.74674851	-0.000382387	-0.032605802	0.022247479	0.000103616	0.024743218	1.35488732121757
cg06201287	Blood	0.292187979	0.712494944	0.045636956	2.123938641	0.492045966	0.003257159	0.047119751	0.046068202	0	0.031512304	1.62571367689164
cg06201514	Blood	0.560275973	0.938529989	0.013227718	0.493439872	0.685826199	0.0011968	-0.005727094	0.951655441	0.009147923	0.156140031	1.30929733474926
cg06201558	Blood	0.59465647	0.866344311	0.011295003	0.569637985	0.733554719	-0.00082822	0.001370797	0.147438486	0.009382699	0.077147521	1.31511507546051
cg06201907	Blood	0.453535502	0.857566581	0.007646513	-1.492814514	0.663274952	-0.001007221	0.019557848	0.151160869	0.00267004	0.054230141	1.49269889902045
cg06202218	Blood	0.401231925	0.813069731	0.105080122	1.28219627	0.483690033	0.004902832	-0.109907168	0.092508043	0.003759831	0.043695308	1.43481801959599
cg06202395	Blood	0.348620741	0.738282499	0.017732459	-1.887098847	0.539720202	0.000834429	0.057764819	0.070031094	0.001084932	0.047765294	1.72091439193875
cg06202614	Blood	0.292466302	0.753147481	0.012591218	0.055705501	0.168065078	0.001646548	0.093306134	0.106614528	0.033004015	0.074813539	1.8071112183493
cg06202686	Blood	0.630629093	0.84159765	0.095391314	-1.024209934	0.760957642	-0.002528164	0.018347717	0.099346905	0.000374523	0.074874231	1.23253399262134
cg06202903	Blood	0.314639353	0.759491199	0.060166003	1.551518493	0.419555724	0.003921959	-0.01793781	0.099591715	0.00188123	0.054861268	1.58320610292009
cg06203169	Blood	0.277896145	0.72141472	0.080374526	1.701658499	0.416763429	0.006079088	-0.007273109	0.079545634	0.002545961	0.051563815	1.67461058397684
cg06203207	Blood	0.781696826	0.931031428	0.11767636	-0.257757105	0.953438597	-0.00000982	0.050932829	0.113900857	0.000959634	0.053047077	1.11671023817547
cg06203244	Blood	0.475750654	0.783544104	0.005083655	-1.603016993	0.637516987	-0.00110895	0.008837893	0.071061237	0.001314609	0.050898349	1.41934538412526
cg06203307	Blood	0.11499021	0.400698575	0.016426211	1.730071846	0.333916806	0.004298539	0.075971982	0.069076074	0.005076534	0.155542396	2.531676112579
cg06203637	Blood	0.297474178	0.729059015	0.097189382	0.998744233	0.433774359	0.011654754	0.016366037	0.160165539	0.03980399	0.125537175	1.56310408945993
cg06203644	Blood	0.091983694	0.537061112	0.001575604	2.512109408	0.21052114	0.001049991	-0.000530657	0.035033815	0.000261394	0.036711646	2.91058120610214
cg06203772	Blood	0.40314933	0.783997959	0.025954223	1.280999962	0.596141568	0.002989451	0.018800552	0.07566218	0	0.042912549	1.42310822292032
cg06204665	Blood	0.362071914	0.745190693	0.008891711	1.148963489	0.779139253	-0.000793092	0.134469509	0.222646886	0.001413235	0.149020636	1.54605309981614
cg06204735	Blood	0.285109238	0.821184788	0.011678513	-2.711731641	0.359793894	0.000626593	0.028130704	0.1881891	0.008639837	0.06565494	1.83443856652148
cg06204838	Blood	0.559224391	0.788926246	0.100303964	-1.715590742	0.66449775	-0.002458448	0.011554324	0.063973512	0.00020985	0.058978293	1.24926131346206
cg06204973	Blood	0.333379205	0.787302254	0.040366571	-1.932379366	0.683243009	0.000523136	0.02494678	0.044480534	0.001024585	0.021322637	1.44384859926386
cg06205074	Blood	0.269427892	0.732873213	0.014441578	1.791420502	0.529967198	0.002047842	-0.002033345	0.072064604	0.0000173	0.041547536	1.665145645858
cg06205077	Blood	0.647536875	0.899949052	0.08582812	0.793366409	0.693061609	0.002879319	-0.020458963	0.0704095	0.002662019	0.028964033	1.17619150033552
cg06205432	Blood	0.545521331	0.834273585	0.066134977	-1.680938898	0.672590819	0.003498114	0.056591238	0.145391224	0.00425777	0.085889516	1.28203086923491
cg06205746	Blood	0.544574372	0.84637914	0.109685084	0.340825032	0.702465536	0.00803458	0.080285612	0.093899617	0.011762681	0.053782891	1.26603089802884
cg06206128	Blood	0.481472776	0.801953914	0.030361744	-1.794233243	0.694834611	-0.001734475	0.012525113	0.034599729	0	0.021381417	1.37471688751639
cg06206252	Blood	0.220853734	0.589195498	0.016970483	-2.664212935	0.389863279	0.002499389	0.010203997	0.069261691	0.002384274	0.07990537	1.72068108801361
cg06206359	Blood	0.355256478	0.720524121	0.062095499	1.586119706	0.568472274	0.002812606	0.000314313	0.072679797	0.00085897	0.056266444	1.49312765315506
cg06206603	Blood	0.497809369	0.856241891	0.005609046	-0.899918872	0.795340726	-0.002529361	0.077413196	0.132432646	0.001118184	0.053563819	1.39784077457209
cg06207650	Blood	0.246427223	0.636555528	0.049932564	2.27520292	0.37282435	0.003127272	-0.047928808	0.051012341	0.000371365	0.047869185	1.65113063238812
cg06208023	Blood	0.320094162	0.718639612	0.025699335	2.017443596	0.456833023	0.002454609	-0.009289504	0.049110539	0.000838887	0.035262703	1.47361096913722
cg06208060	Blood	0.230353547	0.630702961	0.008594205	-2.916538047	0.501488303	-0.000524894	-0.069880627	0.082799881	0.001322144	0.077597253	1.89850647985426
cg06208248	Blood	0.536375166	0.875673857	0.010051126	-1.327230142	0.772203705	-0.000889029	0.052459221	0.052771102	0.002156581	0.020126653	1.28850459775295
cg06208339	Blood	0.569953682	0.871982976	0.073631211	-1.750460209	0.649091245	-0.002376407	-0.033296809	0.121910387	0.000549994	0.051905606	1.22820656000982
cg06208651	Blood	0.573608878	0.853752173	0.008766604	-1.956006722	0.634209164	-0.00008	0.010535641	0.087530439	0.000385318	0.045896113	1.3143590781457
cg06208661	Blood	0.348094573	0.703082669	0.062682785	-1.708441489	0.565156467	-0.001540814	0.103343907	0.083310004	0.007196522	0.075701006	1.55030134469369
cg06208824	Blood	0.309853696	0.799431284	0.049407984	-2.311139316	0.58598598	0.001049454	0.004086606	0.073630995	0.001237844	0.030672047	1.59257939963285
cg06208834	Blood	0.30424537	0.736008097	0.015901317	1.470972891	0.535649707	0.003344683	0.050845669	0.094278289	0.004186659	0.060204245	1.70345194922869
cg06209035	Blood	0.5091989	0.828688146	0.152278693	0.769846101	0.66062009	0.010303445	0.030484568	0.162335185	0.012207783	0.093590879	1.34642968021682
cg06209143	Blood	0.669447528	0.925570504	0.141014583	0.982548108	0.69617439	0.006678545	-0.019437644	0.244420642	0.001881661	0.071575602	1.17872188661981
cg06209268	Blood	0.500799448	0.796898923	0.037558066	-1.948361716	0.692903102	-0.001937897	0.01181099	0.066322439	0.001053703	0.046214763	1.36768809987468
cg06209830	Blood	0.520149316	0.822593878	0.063530577	-2.086166848	0.66560889	-0.001005261	0.021028672	0.050266488	0.00057497	0.029822279	1.36310934694528
cg06209906	Blood	0.396964755	0.851617002	0.009577637	0.745849379	0.629662605	-0.002206093	0.150635733	0.422226756	0.102644917	0.171300226	1.47955481808437
cg06210012	Blood	0.582328582	0.876743118	0.235911202	1.699946835	0.551504619	-0.007795953	0.13486401	0.08146462	0.001756263	0.03484049	1.22207589782222
cg06210215	Blood	0.668745328	0.862183422	0.177435898	-0.123491119	0.717942082	0.009220369	-0.02850479	0.122258677	0.007509142	0.092454162	1.16379658656148
cg06210725	Blood	0.376520629	0.716437417	0.007626176	-1.890972587	0.618201094	0.000170068	-0.044048327	0.022202684	0.0000348	0.018550737	1.51846307350009
cg06211110	Blood	0.254541699	0.71530492	0.06925631	1.402710506	0.450892321	0.005641218	-0.021441764	0.099764405	0.001818199	0.062765573	1.6536049937665
cg06211352	Blood	0.292258152	0.670045771	0.00319841	1.647824206	0.388662533	0.001105426	0.003339197	0.031843652	0.000641062	0.028371678	1.68053642106476
cg06211357	Blood	0.310364581	0.72918388	0.005247511	-2.114641992	0.631927077	0.0000704	0.036767995	0.037083946	0.000138239	0.024068537	1.51794223656932
cg06211550	Blood	0.457789456	0.897505054	0.032812081	-1.016060474	0.591320677	0.014148923	0.196502299	0.787377178	0.105454114	0.208113369	1.37876563644358
cg06211579	Blood	0.450902948	0.80093685	0.03971372	-1.90730224	0.657018687	-0.002193598	0.014470538	0.059409071	0.001699062	0.034751998	1.41763645728691
cg06211837	Blood	0.505072864	0.902312891	0.070614398	-2.388248332	0.514894809	-0.005489437	0.091745259	0.224302438	0.001775111	0.055595762	1.41276199664739
cg06211877	Blood	0.465428759	0.833714632	0.027930598	-2.244083764	0.618851119	-0.000469023	0.083622995	0.191672173	0	0.086542222	1.44815680333519
cg06211904	Blood	0.390471324	0.821478339	0.096560825	1.993518689	0.438288702	0.005327988	-0.01208576	0.086796281	0.00028923	0.036070527	1.42115779258911
cg06212045	Blood	0.181126266	0.733966488	0.023348029	1.811213842	0.328385493	0.004870726	0.024053944	0.103084904	0.0000411	0.049625513	2.15827160997949
cg06212165	Blood	0.23889119	0.791231856	0.035975382	1.277081527	0.384707995	0.0039872	-0.099491188	0.115749103	0.001165803	0.044190315	1.85767540649995
cg06212498	Blood	0.50492993	0.869660403	0.025173522	-1.146547993	0.776398659	0.001109154	-0.046795649	0.236765917	0.001507952	0.085149234	1.34893268765761
cg06212753	Blood	0.336563146	0.815512874	0.051395288	1.776619513	0.432858591	0.003815653	0.023487327	0.127995613	0.001344804	0.049820765	1.56472912920837
cg06213041	Blood	0.458850637	0.859628741	0.041003284	0.701703972	0.585767494	-0.002540173	0.040728729	0.18687868	0.004019891	0.066861619	1.49657810522011
cg06213267	Blood	0.272933627	0.744175885	0.050035046	1.266578135	0.493249431	0.004499567	-0.014146503	0.066608053	0.004825929	0.038779492	1.73987120114045
cg06213351	Blood	0.257083307	0.733818193	0.006016424	1.269285119	0.494838539	-0.0000342	-0.010901931	0.069793741	0.00080068	0.039415933	1.6916681062416
cg06213463	Blood	0.353740941	0.910447292	0.047568838	-2.803620739	0.508218149	-0.00475272	-0.042909447	0.201570453	0.001293706	0.032633065	1.67668501532944
cg06213635	Blood	0.443809527	0.88470462	0.033503175	0.144559018	0.41163255	0.003024562	-0.036322332	0.450583347	0.013937165	0.121473498	1.53050492007628
cg06213738	Blood	0.177397856	0.607686937	0.051545849	2.908807416	0.241589658	0.005123336	-0.018982958	0.062331008	0.000104408	0.056925055	2.11876383078367
cg06214119	Blood	0.194156548	0.54456938	0.006900132	2.054838449	0.450298199	0.001360845	-0.016675117	0.033146968	0.001429585	0.044939054	1.86615500391967
cg06214606	Blood	0.208548674	0.640088933	0.037931172	1.697802139	0.321436502	0.003721879	-0.013677797	0.042076575	0.001126526	0.036032036	1.77860266697131
cg06214716	Blood	0.473555432	0.755880302	0.004966409	-1.559448297	0.7753603	0.0000638	0.031163148	0.085506824	0.002532499	0.076125539	1.29687046198312
cg06214745	Blood	0.588559364	0.902384115	0.019576751	0.45238632	0.71307957	0.001535176	0.077902142	0.19547375	0.002481681	0.061574476	1.32207104168385
cg06214754	Blood	0.363324701	0.734301717	0.005559191	-2.27946191	0.580072259	0.0000284	0.011341588	0.040434749	0.00021459	0.029113555	1.55880739220218
cg06214807	Blood	0.600080803	0.866547492	0.152922064	-1.092972258	0.696301551	-0.002997271	0.013326177	0.10456656	0.0006462	0.052692916	1.21252695561112
cg06215502	Blood	0.336561071	0.829771758	0.053752237	1.693148061	0.51489179	0.005077729	0.026636455	0.099659086	0.001211706	0.034814853	1.51634903535034
cg06215536	Blood	0.148884143	0.586897973	0.013248196	2.703707347	0.326328516	0.002785675	-0.008371001	0.065807936	0.00230939	0.064243189	2.10124873571741
cg06215610	Blood	0.101320719	0.56849319	0.000897461	2.543673674	0.259299473	0.001286492	0.023279215	0.039761695	0.004130009	0.04054085	2.41127266974648
cg06215939	Blood	0.644150444	0.892351402	0.025173539	-0.529227786	0.783887298	-0.000471795	0.040721055	0.231597114	0.00282685	0.101673302	1.24405203846393
cg06216065	Blood	0.146944133	0.570768872	0.006647767	0.814740597	0.38336017	0.001640709	-0.02111996	0.067495879	0.004528062	0.072942693	2.16350134173054
cg06216296	Blood	0.364929935	0.762374508	0.106084522	1.601840667	0.495137974	0.007523881	-0.036045395	0.110261848	0.001416506	0.066770628	1.54986779409677
cg06216309	Blood	0.630814992	0.917341992	0.159747601	0.785593783	0.737492491	0.007637493	-0.028665963	0.258847505	0.002840369	0.075492357	1.20945876959145
cg06216620	Blood	0.584835531	0.870322144	0.027106259	-1.782967447	0.673203354	0.001223076	-0.021913782	0.070966218	0.000360745	0.032399164	1.2980644101558
cg06216650	Blood	0.280884288	0.797351613	0.000410086	3.05353506	0.317273715	-0.000789323	0.034097373	0.145568531	0.007367913	0.060008295	1.83123228384197
cg06216901	Blood	0.518938629	0.773535183	0.109779113	-1.207635746	0.719098714	-0.002243703	-0.037644529	0.084024746	0.001951662	0.076476415	1.28718114548691
cg06217202	Blood	0.417497814	0.793472304	0.008902427	-1.439603814	0.733210673	-0.001387493	0.091507429	0.100799673	0.001051508	0.055948184	1.45008879891624
cg06217312	Blood	0.616401759	0.902867571	0.061884726	-1.501943731	0.714266691	0.002786644	0.009856347	0.195861958	0.001323751	0.066860079	1.27038706564537
cg06217323	Blood	0.344909508	0.838643365	0.045174644	0.529775938	0.390053383	0.001704996	0.241490657	0.216546934	0.006367108	0.0728503	1.75519442410351
cg06217827	Blood	0.495325271	0.836230226	0.048627518	1.15462094	0.635713464	0.00426305	0.01819353	0.129355595	0.003006567	0.063586407	1.33855123684583
cg06217931	Blood	0.231012261	0.645184237	0.075500113	2.100186831	0.296839074	0.004621558	-0.028115412	0.074510421	0	0.063832112	1.70425125940266
cg06218008	Blood	0.467175272	0.768212727	0.021095631	-1.92426922	0.724569589	-0.000144649	0.057331201	0.063123627	0.00215222	0.050259894	1.43412973827666
cg06218082	Blood	0.528417082	0.828647579	0.196560685	1.017609387	0.468213432	0.007515447	0.001168205	0.051245554	0	0.029247694	1.2803481149831
cg06218095	Blood	0.292652975	0.829509068	0.063285229	1.238999971	0.432646522	0.00965978	-0.100847096	0.314150603	0.005557553	0.101530637	1.54751427781624
cg06218124	Blood	0.53881037	0.861021143	0.047786427	-1.720783836	0.678432922	-0.00260752	0.010103807	0.049348181	0.000147965	0.021349124	1.29072402487549
cg06218165	Blood	0.150377167	0.792938419	0.018404088	1.817122144	0.355246142	0.005771466	0.069871361	0.369675077	0.001883617	0.119732602	2.24694154982063
cg06218228	Blood	0.406974927	0.821253464	0.012283412	-2.204441207	0.594138356	-0.000436809	0.04845555	0.077020348	0.001661924	0.033948618	1.51325482950684
cg06218310	Blood	0.325714226	0.7863558	0.119319001	1.411379435	0.469261553	0.010627633	0.048842006	0.141670282	0.017857098	0.073988327	1.62414282136475
cg06218473	Blood	0.497826488	0.814224107	0.004213945	-1.343299379	0.758767878	0.001410863	0.053716844	0.113553495	0.000430506	0.066926798	1.38923127392081
cg06218627	Blood	0.418638553	0.73429822	0.017087774	-2.12633091	0.677317211	-0.000696746	0.006954468	0.047246922	0	0.039769386	1.46282069231076
cg06219267	Blood	0.31738104	0.728790721	0.003299839	-2.504515726	0.575556079	-0.000838242	0.023228381	0.038831684	0	0.025598603	1.61404367975789
cg06219806	Blood	0.114868308	0.516116733	0.011750961	0.854794338	0.262357538	0.002717498	-0.080126475	0.084343297	0.00279274	0.10508121	2.30813912361551
cg06220640	Blood	0.275133335	0.808494375	0.05797653	1.936341309	0.406259164	0.004544895	-0.039412759	0.109694637	0	0.039386341	1.68376958732743
cg06221215	Blood	0.5268851	0.87567692	0.008134608	-1.802493367	0.652301336	0.000596101	0.029960134	0.078809361	0.000363416	0.028220282	1.3767609226117
cg06221449	Blood	0.256109677	0.754119799	0.029950007	0.615578405	0.162813353	0.000446457	0.086828267	0.077189332	0.000926155	0.038567593	1.93273705103631
cg06221470	Blood	0.660475795	0.909808155	0.018495662	-1.437288405	0.740259209	0.002290713	-0.07786372	0.217450711	0.002565905	0.07958736	1.24784012944486
cg06221555	Blood	0.290089196	0.640424088	0.022930398	0.371981097	0.412449574	0.001779073	-0.060276313	0.065324915	0.001279442	0.068361225	1.59264119575829
cg06221570	Blood	0.317303389	0.740870773	0.107651143	1.482471384	0.495958965	0.005466003	0.026541821	0.059825782	0.007027435	0.04089933	1.61244237655089
cg06221695	Blood	0.47827786	0.80738665	0.006798661	-1.507803321	0.736826883	-0.000264477	0.035664639	0.069587656	0.000119509	0.040796633	1.39038187232232
cg06221827	Blood	0.168111516	0.701090193	0.012471031	2.819409074	0.266890878	0.003300447	0.032347203	0.093907741	0.006690808	0.056418566	2.38845263320812
cg06221837	Blood	0.073037465	0.440638226	0.012417186	2.344288943	0.206570241	0.0028978	0.00117268	0.043901076	0.001084722	0.068452893	3.02234567919307
cg06221861	Blood	0.575836508	0.908699058	0.005796313	-0.881939835	0.714377475	-0.00047209	-0.103073968	0.346508082	0.000327591	0.095133633	1.34766606666172
cg06221963	Blood	0.395457639	0.693168468	0.019974199	-1.317723867	0.310809401	0.002193098	0.028178014	0.106864465	0.019223076	0.129950373	1.42386079911741
cg06222184	Blood	0.211329271	0.769362863	0.003825091	1.670574944	0.524984262	0.000403317	-0.031376297	0.253471039	0.028054393	0.116355396	1.95011467476141
cg06222220	Blood	0.481288987	0.831979522	0.013023635	-1.784628032	0.719219916	0.000589919	-0.000432773	0.114972922	0.000754684	0.055446628	1.4405565390551
cg06222517	Blood	0.384046429	0.732459803	0.053364845	-2.200691843	0.556942895	-0.002358993	-0.002074249	0.087420428	0.00253835	0.069077685	1.52329687991009
cg06222638	Blood	0.369211505	0.722464965	0.053938343	-2.270014582	0.447246344	0.005215492	0.061541743	0.124720017	0.015695055	0.11031768	1.4548294131211
cg06222851	Blood	0.197492291	0.738725771	0.01013211	-4.331795956	0.258981095	-0.000216805	0.087711728	0.0920016	0.000544969	0.044675791	1.95275885442069
cg06223186	Blood	0.57384496	0.876435514	0.018682526	-1.606111602	0.714051284	0.001467873	0.006992818	0.212348838	0.001141796	0.087180052	1.32694680770836
cg06223264	Blood	0.166806226	0.696875984	0.031720677	2.766779007	0.336560379	0.004504929	-0.013300811	0.066641553	0.001781861	0.039128398	2.09656327136657
cg06223279	Blood	0.247603706	0.780908879	0.027605749	1.965166882	0.430697996	0.003167452	-0.022458709	0.097771226	0.0000192	0.040174039	1.69679511290125
cg06223313	Blood	0.357423512	0.756829781	0.062562862	-1.996225706	0.454679404	-0.006256616	0.004284938	0.136815354	0.001495819	0.084207887	1.48881275038449
cg06223348	Blood	0.225589647	0.745163714	0.031079499	2.076487853	0.384558573	0.007056513	0.09380716	0.13420834	0.002170124	0.066889753	1.87073151896497
cg06223370	Blood	0.251775729	0.708559397	0.035559916	2.095848528	0.378936236	0.004303458	0.05329878	0.088099986	0.00000000000605	0.056210226	1.68357885156017
cg06223477	Blood	0.284412904	0.696519691	0.009584778	-1.983636863	0.570861311	0.000247774	0.010832476	0.078300826	0	0.057661654	1.67544782447442
cg06223736	Blood	0.506624402	0.874415778	0.049651068	2.976854483	0.788109288	-0.005728204	0.074480906	0.759135911	0.180850038	0.320962948	1.36009654867646
cg06223767	Blood	0.628154639	0.874128224	0.015627603	-0.719573145	0.801882979	0.000346791	-0.036623626	0.198312534	0.00000000445	0.101482245	1.25559963920272
cg06224551	Blood	0.389082914	0.782174947	0.016223243	-2.275507493	0.642803988	-0.000187964	0.038283175	0.080677795	0	0.044706185	1.54449980102825
cg06224832	Blood	0.177067217	0.637871887	0.019661	2.491969989	0.406627706	-0.001988825	0.03237063	0.06051103	0.025900578	0.067907455	1.83079000614639
cg06225873	Blood	0.256286217	0.625860465	0.014384743	-2.057943483	0.642775795	-0.000520305	0.045111998	0.033111973	0.000713819	0.034243636	1.61136724172181
cg06225979	Blood	0.537389284	0.825953074	0.029073833	-1.313976671	0.695992915	-0.001491247	-0.055883348	0.111693106	0.0000000257	0.067367587	1.28857811538864
cg06225983	Blood	0.429995975	0.795670151	0.111623	-1.752458864	0.653308089	-0.002863665	0.074873517	0.081554437	0.004489728	0.04807939	1.41146949031149
cg06226095	Blood	0.373598377	0.840995693	0.013070087	-1.753936153	0.616372428	-0.00294631	-0.02648117	0.171205224	0.001845123	0.05887015	1.69360722337556
cg06226335	Blood	0.350416747	0.785791558	0.003418762	-2.216675508	0.600430171	-0.00030316	-0.009074347	0.050280049	0.000304962	0.024888294	1.60782174118604
cg06226404	Blood	0.159900237	0.500763042	0.007368862	2.551070038	0.349485324	0.001547969	0.082636511	0.048832611	0.002174296	0.074706107	2.10268274144646
cg06226675	Blood	0.658487951	0.936278343	0.104464992	0.890909827	0.790480775	0.005998468	0.147622414	0.196973643	0.008251666	0.04707613	1.23838753518694
cg06226874	Blood	0.118387865	0.512560846	0.000446434	2.054716342	0.323471776	0.002510701	0.011825786	0.050047653	0.00553478	0.068733919	2.50292696811005
cg06226973	Blood	0.531089566	0.829113894	0.016228453	-1.396371126	0.792095043	0.000788463	0.0339422	0.097831708	0.003140339	0.057897018	1.34935303073931
cg06227139	Blood	0.245262335	0.76177168	0.034105342	1.103661141	0.477094729	0.004300784	0.05826952	0.074660475	0.034270162	0.050241806	1.75525233343774
cg06227257	Blood	0.298414083	0.793651356	0.017801977	-2.91076212	0.541198331	-0.00061573	0.024456864	0.059849107	0.000458307	0.025128063	1.73796767767477
cg06227369	Blood	0.248538368	0.619881246	0.013943298	-2.567084555	0.542243959	-0.001154573	-0.014493423	0.061185173	0	0.06263115	1.83253705239251
cg06227638	Blood	0.289783068	0.675721935	0.065270884	1.817661519	0.48427078	0.005375168	-0.018176032	0.088195517	0.006385897	0.079470302	1.48542903321614
cg06227920	Blood	0.606682144	0.883211421	0.014513931	-1.215461698	0.773817033	-0.000514282	0.02427269	0.162764714	0.0000739	0.06877281	1.27830365398664
cg06227939	Blood	0.36630459	0.743274654	0.086361828	1.27116386	0.470699039	0.007167842	-0.016450678	0.076051825	0.003702699	0.054314678	1.48809943036227
cg06228745	Blood	0.274428953	0.878028054	0.03911284	2.253724345	0.374899876	0.005623932	-0.014631079	0.313758408	0.001694694	0.063745007	1.96338277507885
cg06228843	Blood	0.167565804	0.573474874	0.016223751	2.570212844	0.300236163	0.002713541	0.087253693	0.050957551	0.000979853	0.054575297	2.12371450299562
cg06229023	Blood	0.241255787	0.701000101	0.001526677	1.928648393	0.463318244	0.001224871	-0.013762604	0.051423526	0.000155704	0.033545134	1.83316222075787
cg06229167	Blood	0.446082494	0.696680715	0.030481787	-1.177539879	0.642545	0.000789159	0.011784138	0.023955148	0.0000124	0.029009893	1.32696201945442
cg06229264	Blood	0.342894628	0.821572782	0.042919385	2.234876625	0.454040703	0.00678707	0.058444005	0.197489907	0.014719017	0.079100848	1.62871695243432
cg06229347	Blood	0.116968972	0.449671231	0.007253897	2.259182367	0.403238075	-0.001779283	0.009384027	0.082872703	0.000125043	0.137288059	1.98853591512837
cg06230410	Blood	0.31698651	0.667667716	0.021414631	1.700089877	0.461068359	0.001349218	0.060562028	0.0526635	0.000621533	0.050496966	1.5948919637205
cg06230418	Blood	0.208633872	0.665944899	0.003435825	2.403223532	0.389923448	0.001046451	-0.046663474	0.068410544	0.003550629	0.052565968	1.8069944619574
cg06230513	Blood	0.202144589	0.697884559	0.04354218	2.266421469	0.375472197	0.005604131	0.068750434	0.108091246	0.000399129	0.066116551	1.86962718893839
cg06230647	Blood	0.430293652	0.874743877	0.07488071	0.386983678	0.436805239	0.001403866	0.19019886	0.28968552	0.004093137	0.082793468	1.51153837434062
cg06230759	Blood	0.255746532	0.681062907	0.020529886	2.535302671	0.434857518	0.002390236	0.040682053	0.039825943	0.001835754	0.031241356	1.76818224691353
cg06230781	Blood	0.288332877	0.624092132	0.021954419	-1.493924539	0.59265967	-0.001015434	0.064476455	0.033248918	0.0000779	0.037311934	1.58923119631892
cg06231285	Blood	0.336903438	0.738543596	0.08102281	1.341992425	0.348918847	0.003586394	-0.014731	0.050854479	0.002476677	0.034717076	1.49893845672257
cg06231324	Blood	0.364521529	0.740504793	0.060132086	0.610605656	0.523411814	0.002895208	0.022904658	0.049351703	0.005362046	0.037762201	1.38652920277849
cg06231372	Blood	0.260125525	0.781653641	0.005922835	-2.018273775	0.571241915	0.000978395	0.011439761	0.194973558	0.001710393	0.082344985	1.76430620830793
cg06231587	Blood	0.418688469	0.795699291	0.004871025	-1.419257637	0.745312871	-0.0000238	0.000523635	0.070418688	0.002152776	0.039326196	1.48902839286502
cg06231680	Blood	0.140517676	0.526644963	0.004631197	2.810635976	0.317773399	0.000776299	0.048730277	0.031724164	0.002102559	0.041468319	2.3057339878269
cg06232084	Blood	0.675229378	0.915714353	0.030134686	-0.613337979	0.784841565	-0.000826797	0.053548702	0.186284202	0.001977508	0.065982334	1.22778929970566
cg06232164	Blood	0.144468337	0.698145984	0.020973943	2.88200271	0.238900264	0.003616704	-0.046500077	0.083536034	0.004003383	0.047724745	2.39489764940238
cg06232263	Blood	0.333730911	0.72561203	0.092072746	0.671041775	0.428989748	0.004702551	0.025062177	0.047025444	0.006273507	0.037318948	1.39570469317527
cg06232315	Blood	0.35967636	0.822233802	0.090415366	1.743305147	0.399035109	0.009269687	0.025233019	0.119106366	0.009334863	0.049361456	1.59086783275517
cg06232512	Blood	0.702149129	0.8978868	0.123137726	0.448283726	0.720563134	0.005876079	-0.01024744	0.212326898	0.002909295	0.112285266	1.15079872350853
cg06232999	Blood	0.7294441	0.898473625	0.109600689	-0.743157005	0.880737221	-0.002020318	0.019903728	0.050853256	0	0.030544645	1.14955763939061
cg06233122	Blood	0.380241904	0.805483267	0.088070908	-2.456230805	0.595231162	-0.002211142	0.098857785	0.095864676	0.000989138	0.044303516	1.51301019797249
cg06233293	Blood	0.298364545	0.686971784	0.029939343	-2.453005329	0.516420588	0.000477349	0.025074351	0.044274662	0.00018705	0.035814491	1.61354530476007
cg06233328	Blood	0.448009527	0.847469374	0.075785366	1.945139644	0.593445601	0.003958282	-0.009433816	0.089843898	0.000797613	0.034610753	1.41610831567498
cg06233658	Blood	0.361385879	0.791547617	0.026413392	1.362346266	0.608862189	0.002652211	-0.043757961	0.065840388	0.0000341	0.031922169	1.44478606199148
cg06233823	Blood	0.276735616	0.643103565	0.010596483	0.140908723	0.832157039	0.00125726	0.010417756	0.116818989	0.024176414	0.137350324	1.57070414816808
cg06233824	Blood	0.453314063	0.789749629	0.03781262	-1.923855674	0.675006315	0.000215479	0.025508964	0.035415317	0.000443536	0.022409453	1.35452126851931
cg06233947	Blood	0.187365951	0.758135701	0.019397712	2.661609087	0.316713895	0.002787099	-0.042089852	0.087933423	0.001210343	0.037774768	2.11563940138625
cg06234008	Blood	0.373108258	0.761012072	0.134459775	1.051565748	0.491494934	0.008128934	0.027351085	0.068390842	0.001398237	0.042997121	1.44709501052019
cg06234050	Blood	0.457429274	0.834571726	0.058957129	-2.228714905	0.56729823	0.001334215	0.006004307	0.097674831	0.000207496	0.042934717	1.42327225449166
cg06234174	Blood	0.378789099	0.787538528	0.055749992	-1.682941303	0.597644873	-0.00155485	0.113127767	0.103166724	0	0.053624427	1.55918582138224
cg06234300	Blood	0.525724266	0.872465174	0.01395534	-1.780588417	0.621959466	0.00012714	0.102030879	0.300324064	0.00073163	0.11073134	1.44981910661142
cg06234613	Blood	0.53287289	0.857848174	0.080730636	-1.723278732	0.731839812	-0.001685579	0.023930715	0.045612577	0.001220571	0.020485919	1.31412864530637
cg06234792	Blood	0.151541478	0.634449168	0.009519852	2.612992403	0.367746076	0.003769962	0.008422338	0.06233622	0.001372322	0.048226009	1.95834934691182
cg06234941	Blood	0.676367426	0.915996518	0.059942858	-0.027702972	0.906910333	0.004619436	0.09329238	0.199510691	0	0.069939725	1.18445197458867
cg06234966	Blood	0.436567711	0.86837292	0.006137899	0.850212584	0.617252325	0.001175681	0.036870774	0.191888286	0.002257116	0.059181297	1.5619288097464
cg06234970	Blood	0.439243126	0.888604205	0.097019902	0.770573805	0.616341383	0.00820584	-0.045494892	0.378387014	0.001232631	0.09410702	1.37703964062839
cg06234979	Blood	0.58147884	0.828335053	0.060490318	0.681285868	0.731346028	0.002349172	-0.040399151	0.096382742	0.012548357	0.075751188	1.25450955182614
cg06235329	Blood	0.486876984	0.810417403	0.08662405	0.59930407	0.44267696	0.004461339	-0.008801574	0.059105294	0.003801429	0.036860989	1.34420412925011
cg06235769	Blood	0.194491189	0.800560097	0.000756457	1.97951027	0.33615076	0.001918485	-0.000739401	0.09778851	0.002388728	0.032965457	2.10347135615985
cg06235847	Blood	0.629207218	0.929959215	0.011628479	-1.475047074	0.73517877	0.001252836	0.094390418	0.261913088	0.004540582	0.062053201	1.31964698862952
cg06236029	Blood	0.240293036	0.703448074	0.010139729	-2.10865119	0.435513618	-0.001762119	0.083140686	0.103514656	0.001943063	0.067523156	1.86328844795418
cg06236140	Blood	0.355998255	0.695573988	0.053170659	1.828519571	0.453859002	0.004992627	-0.011303985	0.071322768	0.001099492	0.064925781	1.45576928844925
cg06236312	Blood	0.386222345	0.751234877	0.015043526	-2.024604279	0.644596927	-0.001021035	0.040655147	0.063824846	0.000264414	0.043678426	1.46101935636135
cg06237148	Blood	0.785075865	0.953590443	0.122884093	0.113428182	0.929232559	0.003296039	0.087823053	0.119020911	0.001004684	0.033055506	1.09847484828831
cg06237151	Blood	0.404199271	0.79518946	0.036321094	1.421178948	0.588332749	0.006505675	0.010590477	0.171232343	0.001357636	0.090406992	1.42326223895101
cg06237608	Blood	0.245054677	0.703562851	0.016737475	-3.068871593	0.492692509	0.00227087	0.056238723	0.070762715	0.005577651	0.04935598	1.83328158383617
cg06238156	Blood	0.279403322	0.706208304	0.010964603	-2.37212541	0.582342699	-0.000329686	0.012398429	0.054344727	0.000319241	0.037628005	1.69615071229335
cg06238300	Blood	0.480732178	0.804925473	0.138280925	0.731675046	0.620262315	0.005946627	-0.030620656	0.140056191	0.000351435	0.084486482	1.31410491591693
cg06238316	Blood	0.781132409	0.97637752	0.002915318	-0.342737429	0.880021976	0.002245549	-0.006365175	0.263145838	0.000991572	0.03195768	1.1363994115589
cg06238356	Blood	0.432361785	0.772350788	0.026221598	-1.856333132	0.628747067	0.001428471	0.0000379	0.079679671	0.000977642	0.054006375	1.44504209649135
cg06238426	Blood	0.33269905	0.723981618	0.008569736	-2.248981259	0.610969308	-0.0000744	0.004143376	0.03027881	0.0000436	0.021390057	1.52535811701703
cg06239037	Blood	0.491161626	0.849971384	0.016133952	-0.827979286	0.845593864	0.002030086	0.092297204	0.118863874	0.002377566	0.050694512	1.43780527408871
cg06239055	Blood	0.253125874	0.740686374	0.058334788	2.355559215	0.348556215	0.00445785	-0.014812778	0.062161078	0.000110857	0.033119913	1.7190698045507
cg06239085	Blood	0.374136319	0.644002118	0.021782889	0.647666559	0.750753064	0.002388668	0.013324345	0.077091428	0.014425579	0.120726156	1.3592714172903
cg06239191	Blood	0.622469359	0.915958639	0.315382526	-0.608465763	0.392979386	0.014488879	0.167598891	0.147548423	0.002669835	0.043015359	1.21175403531699
cg06239208	Blood	0.528804283	0.868323634	0.016451498	-1.547413808	0.639541167	-0.003613516	-0.077328659	0.212888867	0.001537712	0.083161424	1.3786865826737
cg06239285	Blood	0.490044275	0.801695861	0.023432296	-1.548574269	0.699682044	-0.002205786	0.037498238	0.030277633	0.000108073	0.019334448	1.37751844602286
cg06239355	Blood	0.394637823	0.726882657	0.025986499	-1.685761352	0.408021211	-0.000568956	0.077635273	0.060187379	0.001527636	0.050731988	1.50228180221619
cg06239450	Blood	0.390624032	0.752657374	0.033938898	-2.593350011	0.608429827	-0.000722689	0.076358597	0.04407957	0.000437924	0.03041453	1.52441479236932
cg06239478	Blood	0.622695188	0.840708606	0.056000088	-1.333175858	0.809343419	-0.000393956	0.048407107	0.036897683	0.001104244	0.027766089	1.22286430570849
cg06239926	Blood	0.329504322	0.671971954	0.016794853	-2.690068788	0.587083379	-0.000733489	0.028794618	0.045036511	0.0000851	0.043219175	1.54194885444957
cg06240173	Blood	0.260125204	0.776649512	0.018827505	-2.597946049	0.453238162	-0.003337305	0.017305626	0.119370433	0.001285069	0.052172695	1.93720964795782
cg06240275	Blood	0.411947568	0.785148811	0.014100847	-1.791886085	0.694333221	-0.001675745	0.00817946	0.059108841	0.000248663	0.034171993	1.42863668631151
cg06240849	Blood	0.443082971	0.784789742	0.043049844	-1.820922843	0.660622369	-0.001880851	0.003107467	0.042135888	0.000124386	0.026615933	1.42668984480309
cg06240896	Blood	0.313637356	0.707367105	0.000128997	-1.069117181	0.675961827	0.000597939	-0.050973825	0.137908211	0	0.102497917	1.71961231563048
cg06241057	Blood	0.375692773	0.863696472	0.099552447	1.400848809	0.450915206	0.008253278	0.042283178	0.317032551	0.00496001	0.089935224	1.49345684844652
cg06241208	Blood	0.243718104	0.821669346	0.009120076	-0.904777456	0.483069574	0.002056399	0.185643723	0.423086621	0.023991446	0.137948876	1.93081465481692
cg06241380	Blood	0.481777376	0.755011426	0.012116061	-1.658913462	0.70236025	-0.000598415	-0.00238269	0.033030666	0.000466457	0.03003437	1.34804361979907
cg06241788	Blood	0.150716422	0.58927566	0.004686029	2.554402237	0.31631979	0.002633278	-0.015061339	0.050735796	0	0.047515648	2.3522359918931
cg06241792	Blood	0.355678934	0.804307477	0.036207695	-2.723287761	0.499753642	-0.00250272	0.004655641	0.088528237	0.001362368	0.039210433	1.5648854248535
cg06241803	Blood	0.395011608	0.654386984	0.077924987	-1.696743739	0.618020491	-0.004713117	-0.034959351	0.082700858	0.000217893	0.110487741	1.34439146754671
cg06242063	Blood	0.556730009	0.784982964	0.060204705	-1.361477757	0.808748223	-0.000161151	0.078264798	0.04079572	0.000108756	0.03853251	1.2494688840604
cg06242216	Blood	0.282101223	0.794173521	0.000427271	1.087567611	0.551415216	0.002730804	-0.006411512	0.071332334	0.003317611	0.030005403	1.58061759998848
cg06242242	Blood	0.62703616	0.851775161	0.01758585	-2.912219337	0.435726644	0.003204275	-0.02100245	0.151490675	0.003831012	0.102441196	1.19829564054431
cg06242531	Blood	0.205134083	0.612308354	0.000544157	2.412781105	0.404250635	0.001214283	0.026733212	0.043041107	0.000370544	0.041334474	1.74444320227116
cg06243556	Blood	0.364159915	0.753506868	0.011236527	-2.824066088	0.508783454	-0.001648551	0.014255958	0.064068508	0.001695807	0.041634979	1.57197447082784
cg06243866	Blood	0.599474066	0.857104016	0.132999817	0.47857693	0.701253657	0.006521607	0.093981227	0.324424902	0.010998287	0.186044467	1.21542909055997
cg06243914	Blood	0.196055254	0.760403248	0.000510576	2.127009085	0.424438094	0.001356064	0.030586178	0.072089298	0.008352675	0.034152041	1.96875483389835
cg06244097	Blood	0.201060321	0.673928242	0.007315296	2.215650128	0.427166629	0.001677781	0.053767493	0.045755988	0.000228675	0.031709277	1.92927317081202
cg06244306	Blood	0.196571964	0.649929715	0.044955934	2.502069773	0.285533322	0.0047063	-0.073622143	0.068308156	0.002920197	0.05500056	1.86734851535101
cg06244512	Blood	0.415616253	0.835854789	0.006378049	-1.568071526	0.724975641	0.000750942	-0.002089724	0.055121609	0.002545762	0.022524881	1.46490512269872
cg06244522	Blood	0.448719195	0.839166015	0.037955311	-1.798675179	0.654627036	-0.001300859	0.017770325	0.055646762	0	0.022922175	1.47290099748531
cg06244897	Blood	0.165345342	0.724701992	0.04334944	2.753864681	0.285297587	0.005452665	-0.010991146	0.125051012	0.00000574	0.061549058	2.12113114675989
cg06245158	Blood	0.342753134	0.722250675	0.006688944	-2.101753788	0.615652443	-0.001121474	0.045347576	0.028181444	0.00013164	0.020721978	1.53327472445471
cg06245776	Blood	0.545339801	0.888180358	0.049357915	-1.039171326	0.726048221	0.004992868	-0.069663833	0.336272692	0.007394722	0.112089327	1.31283383592104
cg06245962	Blood	0.280518446	0.66644501	0.053453537	-2.884715984	0.557259412	-0.002093747	0.065332453	0.068809233	0.001595345	0.060850433	1.62209484277884
cg06246357	Blood	0.232963507	0.738973052	0.013263503	-0.076001893	0.275799048	-0.003233229	-0.037599877	0.155672667	0.026492753	0.093970725	2.07876741157655
cg06247015	Blood	0.473906066	0.822350101	0.00896584	-1.453244377	0.745851596	-0.000915272	0.005846927	0.043424018	0.00072512	0.022508894	1.3844092673728
cg06247170	Blood	0.116140193	0.698867279	0.00080132	-0.493399861	0.275770582	0.000821686	-0.041702523	0.139796226	0.021760343	0.083486713	2.79143582675785
cg06247172	Blood	0.368904996	0.69695301	0.048005382	-1.849703017	0.50484125	-0.001847285	0.01733398	0.077969541	0.003846619	0.07558083	1.58060813413408
cg06247340	Blood	0.423123354	0.76795522	0.005385637	1.215060143	0.630078402	0.000896861	0.077411038	0.134997697	0.0000000000495	0.090842854	1.47419125276059
cg06248406	Blood	0.258180549	0.794424786	0.008502674	-1.973314269	0.507090552	-0.000972974	0.019155923	0.084329795	0.000062	0.032352523	1.82672018322467
cg06249026	Blood	0.282547788	0.69398621	0.004327928	-2.374835896	0.485116122	0.00122658	0.015614351	0.072390736	0.000892266	0.054505384	1.70882300690555
cg06249499	Blood	0.159548363	0.617500591	0.001723186	-2.426501826	0.438718783	-0.000783962	0.021057612	0.094218677	0.0000697	0.078753334	2.15510863823675
cg06250128	Blood	0.734637507	0.874959118	0.146311189	-1.015417982	0.77230993	-0.002360929	0.107744015	0.064149982	0.000305296	0.057436234	1.12109597976143
cg06250178	Blood	0.37482177	0.815846243	0.191805722	0.498077023	0.351977729	0.011601996	0.006743293	0.081731788	0.021780055	0.043222306	1.30660959793874
cg06250482	Blood	0.202639291	0.681448964	0.021885452	2.185975424	0.311377119	0.004539432	0.004630255	0.082710654	0.0000267	0.055044951	1.9670131750648
cg06250549	Blood	0.359134209	0.797642561	0.034830638	1.410028758	0.580756834	0.004403258	0.053263136	0.143661921	0.002246519	0.067332031	1.57316499922334
cg06250905	Blood	0.361317283	0.868346551	0.054230156	1.976592185	0.411337828	0.006796178	-0.043657344	0.176898773	0	0.045932917	1.63520648242819
cg06251016	Blood	0.369820178	0.786044969	0.089040588	-2.916403051	0.444344424	0.000359032	0.134761251	0.099460175	0	0.051126231	1.6445732809958
cg06251068	Blood	0.426484723	0.818045737	0.023971416	-1.912303467	0.641271339	0.001369859	-0.019293102	0.071622115	0.002443791	0.034417643	1.49098860883842
cg06251078	Blood	0.510759042	0.8516294	0.033923005	-1.828956773	0.67561702	0.001102206	0.024074197	0.076060866	0.000187479	0.033188608	1.3989138352432
cg06251129	Blood	0.411757142	0.832340405	0.069188115	-1.789801435	0.60539432	-0.00230389	0.023809369	0.055165579	0.000311821	0.022115284	1.44509970629193
cg06251489	Blood	0.344431022	0.721874771	0.027113502	-1.939445222	0.641951406	-0.002062638	-0.014710625	0.070268803	0.001823606	0.0531224	1.51468436208555
cg06251929	Blood	0.664746971	0.908687939	0.065892218	-1.183939882	0.734998066	-0.003209098	0.01630925	0.058035053	0.001079093	0.022127626	1.20527567838478
cg06252355	Blood	0.494419927	0.846212531	0.136204119	1.063168919	0.523304892	0.006906434	-0.016643387	0.075346495	0.003034198	0.034264417	1.32240392496301
cg06252645	Blood	0.278219585	0.747088528	0.059949522	1.660095129	0.437305219	0.004687246	0.027494233	0.079601495	0.0025232	0.044298685	1.56177535482747
cg06252798	Blood	0.129577234	0.636112133	0.047981851	0.834807101	0.345153828	0.004268009	-0.103267107	0.075900211	0.007203651	0.059700698	2.15788284762056
cg06252875	Blood	0.098311659	0.488720805	0.003448521	2.358130345	0.304928922	0.002195444	0.032274912	0.038610394	0.00092648	0.051777427	2.38095056707317
cg06253352	Blood	0.218576326	0.665365205	0.006611975	1.364741362	0.557355903	0.001602227	-0.020444707	0.050354146	0.001597592	0.038910681	1.78004513565026
cg06253734	Blood	0.271946247	0.674189758	0.050635052	-2.388850791	0.536251144	-0.00365399	0.019458681	0.071975527	0	0.058298924	1.69997936664694
cg06253903	Blood	0.312429331	0.800382466	0.017844655	1.536081939	0.537338732	0.001786235	0.084341327	0.218034748	0.016810238	0.096073113	1.72615987555786
cg06253922	Blood	0.150293936	0.57897204	0.002728427	2.475803732	0.376850826	0.001379518	0.07173674	0.044903631	0	0.044102285	2.12701235913026
cg06254123	Blood	0.471920772	0.780289031	0.039435749	-2.030321352	0.683304301	-0.001189544	0.054558363	0.049403611	0.002215678	0.036778507	1.41856672791469
cg06254214	Blood	0.245217142	0.836115961	0.029096463	2.822059319	0.363701202	0.00516161	0.074138191	0.195591982	0.015482061	0.058540761	2.02338679629964
cg06254801	Blood	0.359379913	0.856698665	0.074014125	0.961379544	0.471385301	0.005183108	-0.054178216	0.07027685	0.001076473	0.020560307	1.51583674955807
cg06255020	Blood	0.21926788	0.57986302	0.027202337	2.121278467	0.444852304	0.002920615	0.005408757	0.036232918	0	0.042215735	1.6383682743653
cg06255609	Blood	0.228926425	0.717778125	0.004552073	2.185869473	0.325597893	0.000629471	0.025008181	0.062593275	0	0.036136095	1.83207229337712
cg06255670	Blood	0.351508274	0.79247163	0.018875435	-2.443652651	0.579116216	-0.001054787	0.105153055	0.126149543	0.00291951	0.06074312	1.59528976352577
cg06255693	Blood	0.209239173	0.65504899	0.028295383	2.14726545	0.429096856	0.004370809	0.00717533	0.054416387	0.0000678	0.042157829	1.76958616357338
cg06255766	Blood	0.288035872	0.72174705	0.010693155	1.187154051	0.355648153	0.002053521	0.031061095	0.033980687	0.002328585	0.023294677	1.60631146988272
cg06256195	Blood	0.416962024	0.803219233	0.063105575	1.257237681	0.600678622	0.003468637	0.05315065	0.088474327	0.000583249	0.045370851	1.44290447252882
cg06256826	Blood	0.608862024	0.909325731	0.041308372	1.134354378	0.72588942	0.002644165	-0.08560461	0.251737286	0.014796483	0.080434854	1.3206563946816
cg06257360	Blood	0.162696074	0.556855077	0.001307822	2.210731721	0.426288394	0.0000409	-0.031739558	0.046202278	0.000115819	0.052074491	2.04444899174138
cg06257378	Blood	0.245387236	0.73305455	0.007263614	0.015583652	0.448464466	-0.001302837	-0.058848187	0.094896501	0.021080138	0.063484747	1.80655135867398
cg06257401	Blood	0.261715078	0.821619176	0.011067121	-3.966037041	0.364327229	-0.001899946	0.031593741	0.105792072	0	0.033704481	1.93662357070984
cg06257454	Blood	0.413987844	0.858018302	0.019458938	1.715744453	0.54312795	0.002082804	-0.006154162	0.1455894	0.005010945	0.048155464	1.58915373977898
cg06257708	Blood	0.445000341	0.880313624	0.02819615	-2.658480304	0.514198419	-0.00154522	0.164297405	0.282236503	0.000851094	0.077832976	1.60074491490271
cg06257945	Blood	0.389860919	0.875964497	0.000193115	-1.514475791	0.716985801	-0.001716435	0.037245003	0.070304542	0.00000000000313	0.017939097	1.53392429730711
cg06258155	Blood	0.475294399	0.825794239	0.041494075	-2.134256574	0.621113175	-0.0033253	0.082899103	0.086657795	0	0.043070739	1.44404452183489
cg06258207	Blood	0.303889131	0.77677759	0.080737336	1.189239779	0.375039058	0.005376321	0.00114561	0.050657841	0.00012941	0.023973629	1.55398160937996
cg06258486	Blood	0.403359542	0.725899103	0.128886284	1.642266939	0.416267539	0.008745247	0.022737418	0.058182831	0	0.049444993	1.40632854585156
cg06258971	Blood	0.406730342	0.906543025	0.020082896	1.510194082	0.579028004	0.004755971	-0.014217162	0.244167077	0	0.045655337	1.60932860496079
cg06259049	Blood	0.208600784	0.757034614	0.007898349	-2.918249556	0.480380358	0.000939806	-0.021204471	0.082912772	0.0000723	0.036763758	2.03371209783748
cg06259125	Blood	0.265438584	0.679889073	0.043509704	-2.329363705	0.544098276	0.003347141	0.043418557	0.187945538	0.021583539	0.161834884	1.61899936616001
cg06259158	Blood	0.337730076	0.728668262	0.064352682	1.585415693	0.517631073	0.00509489	0.023980623	0.121035379	0.002138671	0.085489293	1.46745895353375
cg06259406	Blood	0.361336759	0.785455348	0.007988387	2.47767579	0.515020437	-0.000199665	0.052955725	0.126439944	0.000000000254	0.063960917	1.59521478979506
cg06259438	Blood	0.301927883	0.780965305	0.011289207	-2.561672754	0.53697579	0.0000983	0.039417421	0.033540898	0.00032086	0.015482924	1.59837639485954
cg06260073	Blood	0.189041498	0.646797103	0.0349158	2.717432744	0.253438168	0.005441491	0.010754445	0.068277475	0	0.052682701	2.03113615628923
cg06260138	Blood	0.403594613	0.755620263	0.09537428	-1.830219497	0.585685555	-0.00367793	0.074071291	0.109873711	0.00709203	0.081198791	1.43130296326336
cg06260789	Blood	0.570297343	0.872130366	0.111405622	0.803578199	0.676767225	0.004250043	-0.035622864	0.094540013	0.002803196	0.041238829	1.22601243989728
cg06260799	Blood	0.328869244	0.761001778	0.001312536	-0.725997213	0.647729974	0.005261873	0.034659063	0.202136142	0.166062457	0.203638476	1.49203926381701
cg06261007	Blood	0.385919276	0.777533411	0.029342764	-2.496732223	0.625979632	0.000323453	0.038658266	0.056365723	0.001345884	0.032784578	1.50902066189932
cg06261370	Blood	0.480871942	0.793865691	0.021251336	-2.343882434	0.526940024	-0.001889037	-0.020584555	0.086289546	0.001250036	0.057652625	1.48210373559954
cg06261630	Blood	0.32359732	0.821596277	0.09671137	1.257424398	0.476201097	-0.00423124	-0.013367926	0.099222786	0.0025198	0.036448382	1.59898840209524
cg06262043	Blood	0.326591729	0.694208478	0.072596769	1.838281281	0.457010875	0.00324581	0.009489409	0.072926803	0.003342042	0.063442067	1.62209301237491
cg06262359	Blood	0.197041754	0.621666506	0.000491688	2.123825759	0.40488294	0.000252171	0.041420757	0.055955982	0.012942998	0.061387829	1.77189129915035
cg06262436	Blood	0.577363656	0.886308829	0.131519452	-2.014079642	0.625349229	0.004427715	-0.020969245	0.347226946	0.000833279	0.128085427	1.25323493387477
cg06262618	Blood	0.31818076	0.710231965	0.047015817	1.467221073	0.480589942	0.005637475	0.003833362	0.063772374	0.012229324	0.056173435	1.72065187374114
cg06263077	Blood	0.511587185	0.846804197	0.040700866	1.328207544	0.603362938	-0.001385749	0.015972643	0.146971899	0.000973601	0.067611812	1.37007636288796
cg06263126	Blood	0.570896342	0.910159426	0.210178316	1.933958395	0.540049123	0.014170706	-0.079340408	0.261719492	0.005951356	0.070882168	1.30752989286808
cg06263204	Blood	0.135412608	0.46446169	0.001808563	2.70844139	0.306413941	0.000161996	0.011259381	0.041467642	0	0.067489964	2.29573806774064
cg06263250	Blood	0.321625697	0.798666602	0.031180774	1.949190297	0.436617583	0.003650337	-0.027296921	0.137753031	0.001475881	0.058761062	1.60603722282723
cg06263983	Blood	0.605383843	0.881362486	0.041794409	-1.346211933	0.740425788	0.002420869	-0.049282391	0.209470929	0.005671331	0.092485211	1.27173710096459
cg06264945	Blood	0.322388254	0.701557469	0.00965009	1.908372688	0.44340366	0.001434619	0.022755947	0.033968608	0.000915006	0.027456749	1.59204909082027
cg06265120	Blood	0.416730087	0.803505139	0.010780883	-2.359312873	0.598365306	-0.001445919	0.033641408	0.0577512	0.000988077	0.029841548	1.50244460198772
cg06265123	Blood	0.232283601	0.634362807	0.009998937	2.559895673	0.378720906	0.00190519	0.009282509	0.048972758	0.0000156	0.044548354	1.84500025429954
cg06265155	Blood	0.194154818	0.612630196	0.03050141	2.376077532	0.357962173	0.003224222	0.018383072	0.059389083	0.004782346	0.059401521	1.92382581595921
cg06265175	Blood	0.517861476	0.861485474	0.007938786	-2.123228161	0.597536653	-0.001038969	-0.014257294	0.070119611	0.001240004	0.028764997	1.35387045935106
cg06265277	Blood	0.203269642	0.667079512	0.011088698	-1.80256096	0.376094417	-0.003286919	0.063618607	0.058349771	0.000933679	0.042553375	1.89776362232565
cg06265396	Blood	0.452052295	0.73948223	0.010642411	-1.475076805	0.734371453	-0.00072282	0.012508443	0.058213034	0	0.052762527	1.40589633277023
cg06265733	Blood	0.306621095	0.842149212	0.044192675	1.432447044	0.449103462	0.005675537	0.00992026	0.289877543	0.001844122	0.085987072	1.65294032297177
cg06265809	Blood	0.241603928	0.605086737	0.022621785	1.054903093	0.440500048	0.004129182	0.006065127	0.06776022	0.006070458	0.080214835	1.75472502113592
cg06266566	Blood	0.266991812	0.688577579	0.034541743	1.198696589	0.358391125	0.004523975	-0.018282587	0.055851004	0.010067434	0.048693483	1.76864335901988
cg06267636	Blood	0.647731147	0.942947993	0.099202708	-0.213637355	0.829343533	-0.003583059	-0.049734717	0.687634147	0	0.132888447	1.21261371752119
cg06267927	Blood	0.521014215	0.801624534	0.076480045	-1.70865466	0.718089092	-0.00180873	0.091835021	0.048234164	0.000247488	0.034273758	1.28618935006543
cg06268174	Blood	0.306348007	0.792668791	0.005672686	-2.643811297	0.586053823	0.000171286	0.014959295	0.046040141	0.002470909	0.020681524	1.7146180568778
cg06268632	Blood	0.280995946	0.742947114	0.095410098	1.464433779	0.384307836	0.007364908	-0.056507999	0.093697365	0.007926261	0.056548501	1.68482467986859
cg06268701	Blood	0.60286398	0.851843276	0.066742577	-1.211856996	0.799579517	-0.000515348	0.014866914	0.052462118	0.000149246	0.031306729	1.26220442545725
cg06269001	Blood	0.419089837	0.758566365	0.032570237	-2.163912682	0.655026587	-0.000882675	0.008715157	0.036709063	0.000543971	0.02649413	1.4830440909391
cg06269299	Blood	0.207897101	0.688082421	0.006801086	0.856977404	0.585571934	0.002022973	0.012491431	0.128599888	0.022345146	0.098050498	1.86333470481873
cg06269642	Blood	0.210142109	0.574801505	0.012321418	2.154845942	0.355698512	0.001739217	0.073196026	0.062172783	0.000512917	0.073092496	1.76173812348965
cg06269673	Blood	0.339523277	0.684022966	0.022812534	-2.603913277	0.568673874	-0.002767792	0.059929398	0.072421526	0.000138783	0.06655272	1.56681277288765
cg06269928	Blood	0.475348441	0.83608982	0.020254689	1.136498169	0.512345831	0.001307259	0.123630559	0.10779556	0.002961026	0.050324507	1.38592082853917
cg06270147	Blood	0.523758707	0.831259757	0.059670906	-1.854426639	0.656062822	0.001317101	0.007748768	0.067788297	0	0.037198617	1.32717168270058
cg06270206	Blood	0.279546985	0.63944174	0.009471418	0.898586777	0.576906828	-0.001991274	-0.031895147	0.09114172	0.005244	0.096563418	1.76259016204263
cg06270249	Blood	0.461255083	0.834515404	0.010799731	1.048547903	0.643371356	0.002678507	0.020026859	0.150205928	0.000534246	0.066830507	1.4751887672645
cg06270802	Blood	0.434950462	0.808781984	0.007937931	-2.098718508	0.643922807	-0.000329158	0.018039053	0.031420269	0.000666045	0.016412424	1.41425852738198
cg06270975	Blood	0.212717269	0.684880841	0.001051387	2.31762892	0.452804215	0.000415372	-0.005436015	0.04239031	0	0.028291041	1.93973916473127
cg06271183	Blood	0.353845001	0.762949148	0.134368534	0.920706281	0.488809535	0.008297031	0.026537892	0.087397623	0.007340428	0.054894911	1.42729051305682
cg06271893	Blood	0.096358699	0.485452295	0.00418382	2.494905369	0.269642445	0.000277071	0.071736026	0.037640211	0.005721697	0.057342939	2.43629752524931
cg06271986	Blood	0.299922969	0.793491414	0.069054425	2.281767983	0.415923873	0.010927351	-0.109254537	0.282409619	0.001421142	0.118754531	1.73220933080797
cg06272054	Blood	0.369195049	0.620938677	0.037072576	-1.400745434	0.786614093	-0.000999974	0.011896275	0.040092026	0.001222772	0.062209487	1.42606605344184
cg06272112	Blood	0.29675659	0.660731246	0.036782624	1.891907158	0.500989254	0.002057599	0.049706258	0.06600042	0.001533517	0.062949863	1.60968604068862
cg06272230	Blood	0.564875307	0.839733781	0.049217798	-1.272705391	0.684570594	-0.002264119	0.057133261	0.115138347	0.001313977	0.067901758	1.29376298356003
cg06272329	Blood	0.754027843	0.895100648	0.095200563	0.586740998	0.949364898	-0.000914955	0.048789234	0.109275731	0.022450553	0.097949436	1.10540625011012
cg06272611	Blood	0.301322167	0.757835951	0.007960919	-2.030827764	0.458610782	-0.00140551	0.039594235	0.131036249	0.000354975	0.069698292	1.72526288057412
cg06272678	Blood	0.576209875	0.860147246	0.107986873	-1.730436508	0.731458678	-0.002758156	0.035275268	0.042212474	0.000521413	0.021048486	1.28350147214453
cg06273010	Blood	0.473251826	0.808581304	0.008431033	-2.177132283	0.623793849	-0.000910679	0.009922271	0.047801288	0.000154807	0.027375145	1.42680052561237
cg06273051	Blood	0.258789736	0.73332471	0.003043935	2.206214701	0.371048636	0.000306417	0.094285708	0.147033946	0.032490262	0.100887549	1.81455788466639
cg06273370	Blood	0.120625391	0.485603425	0.004264977	2.698770556	0.291640918	0.000567294	0.05179647	0.029529413	0.000710037	0.042619193	2.51347993502238
cg06273413	Blood	0.420134927	0.806499232	0.01072822	-2.148122006	0.654008254	-0.000507263	0.025405281	0.067512184	0.000877301	0.03425114	1.48575660492602
cg06273454	Blood	0.440296424	0.829511203	0.006170503	-1.829737113	0.686783599	-0.000230991	0.017720257	0.045862273	0.000506165	0.020310892	1.43834191347016
cg06273571	Blood	0.448809351	0.793031796	0.10294688	-1.638206507	0.583828042	-0.001916913	-0.139448555	0.105956601	0	0.063707779	1.42034347697989
cg06273744	Blood	0.265542965	0.698009782	0.023478643	2.253841599	0.418358879	0.002784337	0.010648086	0.068900371	0.0000495	0.048147505	1.64478310724056
cg06273763	Blood	0.585753409	0.885379716	0.067462812	-1.288517789	0.731584677	-0.002068816	0.010004233	0.108671196	0.004436765	0.043268786	1.29540433689913
cg06274671	Blood	0.613389263	0.919746521	0.06966928	-0.462819822	0.810864049	-0.001055837	0.101480088	0.231496696	0.001511737	0.06103899	1.26241437040879
cg06274917	Blood	0.755183082	0.911051525	0.119679912	-0.778687359	0.867687943	-0.002250334	-0.034743913	0.077660838	0	0.044318228	1.12369496956281
cg06275028	Blood	0.226743112	0.772644851	0.021045676	1.518416941	0.505127616	0.003372509	-0.012844369	0.111575871	0.001322996	0.047019705	1.7027423107449
cg06275125	Blood	0.23556717	0.633107673	0.007746295	2.437326065	0.402026879	0.000785723	0.044919289	0.030218428	0.003889672	0.031478554	1.81813475405679
cg06275813	Blood	0.314688537	0.850438394	0.011070373	-3.350804476	0.381575533	-0.002047362	0.054113458	0.082536678	0.000436891	0.023163161	1.75095520672192
cg06275818	Blood	0.30671193	0.751205624	0.049961515	0.794444044	0.498029674	0.004670658	-0.038376532	0.055037262	0.005633153	0.033958768	1.58444847774348
cg06276084	Blood	0.311948201	0.703521749	0.05120403	2.586888108	0.514799549	-0.001299366	0.008278838	0.061398208	0.002902656	0.048685126	1.50558898457774
cg06276229	Blood	0.220598032	0.58223821	0.000556914	0.973284673	0.40246481	-0.000470581	-0.004667691	0.049869268	0.013828356	0.073582625	1.81695424563256
cg06276708	Blood	0.428194595	0.726241345	0.01685306	-1.801533295	0.718311233	-0.00106651	0.030532019	0.031497655	0.0000582	0.028984355	1.39084256242416
cg06276865	Blood	0.425130006	0.731863422	0.022183509	-2.198578811	0.66930372	0.000119227	-0.031391749	0.046588168	0.000359821	0.041040436	1.42351141750504
cg06276941	Blood	0.374450249	0.790158872	0.089576854	1.224697614	0.387765103	0.005277397	-0.015028718	0.049641168	0.001371139	0.025749959	1.44379844490065
cg06277900	Blood	0.272542032	0.685219523	0.024822322	-3.203195958	0.483342035	-0.001391343	0.062818405	0.05057664	0.0000719	0.038633492	1.70159963727501
cg06277909	Blood	0.367203591	0.710930523	0.036457497	0.95450262	0.58325646	0.003172691	-0.040228096	0.089399254	0.001847047	0.076736846	1.38303908126227
cg06278461	Blood	0.39070918	0.826039579	0.015839962	2.746856056	0.518510836	0.000724214	0.008194091	0.205071591	0.003743857	0.083443801	1.48777100241268
cg06279120	Blood	0.268449783	0.764193646	0.076765337	1.328401413	0.350897462	0.005681264	-0.054779755	0.074085333	0.000502555	0.035478599	1.71229536565224
cg06279128	Blood	0.513748713	0.788900728	0.040652138	-1.661612025	0.729796689	-0.001364494	0.022072845	0.04168576	0	0.031981716	1.36961633829757
cg06279632	Blood	0.341567142	0.723141794	0.085139337	-0.307474137	0.440450015	-0.001981254	0.170075026	0.124053692	0.039053403	0.118345224	1.37639382082572
cg06280368	Blood	0.228856091	0.800293416	0.024772363	1.577986406	0.361991683	0.004888792	0.036654896	0.323082168	0.004742199	0.114568443	1.79693521517565
cg06281016	Blood	0.337314563	0.74439881	0.126560169	2.257273407	0.296113893	0.009482689	-0.020168995	0.103171473	0.003057136	0.066699115	1.55307843784557
cg06281142	Blood	0.175566277	0.597664637	0.010354658	2.744195723	0.293058885	0.002975468	0.029922796	0.051388759	0.000128711	0.049105379	1.99950639717068
cg06281426	Blood	0.184884009	0.655750363	0.005759753	2.571936713	0.354037404	0.001848676	-0.026293062	0.053966102	0.00032843	0.039694646	1.96684829236181
cg06281665	Blood	0.341245945	0.821513559	0.011061484	1.816075232	0.497728089	0.000917016	0.061705422	0.170418839	0.0000269	0.063344385	1.63646404206831
cg06281795	Blood	0.336034963	0.759559193	0.002785605	-2.890195888	0.479264057	-0.00031765	-0.007033555	0.052881123	0.000645723	0.030387962	1.59274185822785
cg06282029	Blood	0.499008565	0.852233964	0.013821375	-1.833904071	0.679969308	-0.001285712	0.005015068	0.058553419	0.000160132	0.024561849	1.37106649823403
cg06282462	Blood	0.519695973	0.780616191	0.107322952	-1.787690748	0.691315538	-0.004000646	0.03822441	0.048793025	0.000949883	0.041824236	1.30100793161423
cg06282489	Blood	0.310935586	0.790514047	0.005281864	0.905045626	0.493671021	0.000396701	0.086106699	0.049959823	0.003491184	0.023348078	1.57296063753499
cg06282811	Blood	0.616766006	0.901249618	0.107650971	0.089415984	0.679408456	0.00232236	-0.002686776	0.022204537	0.000272708	0.007802335	1.27391362481188
cg06282829	Blood	0.318705631	0.851352129	0.017126716	2.277386125	0.50095552	0.003046417	0.038210373	0.130245292	0.002812073	0.037132872	1.60473664370282
cg06282863	Blood	0.312007777	0.816541608	0.055450593	3.74312799	0.345580483	0.007926564	-0.021445315	0.171109476	0.008040454	0.065142427	1.74201525064826
cg06283292	Blood	0.27585938	0.773457603	0.00212165	1.559404626	0.442589603	0.000932151	-0.024774729	0.046873309	0.000173872	0.02141925	1.60069618571582
cg06283368	Blood	0.407073287	0.745990376	0.01641862	-2.499699856	0.606281934	-0.0000656	0.031434665	0.036634731	0.000293396	0.02767668	1.45154563544618
cg06283432	Blood	0.127595661	0.635193329	0.024020763	2.694614629	0.323359974	-0.001455881	-0.011336143	0.055684318	0.000614837	0.040461784	2.1422267666311
cg06283871	Blood	0.334691006	0.86698844	0.016156968	1.585134967	0.552854142	0.002850625	0.057727351	0.169555718	0.000230733	0.042426582	1.62658770368074
cg06284169	Blood	0.464675056	0.874697175	0.162326548	-1.517748272	0.608601833	-0.006984021	0.067099481	0.172700036	0.0000257	0.052785	1.38679569909248
cg06284285	Blood	0.120718417	0.801046899	0.004825225	1.916628589	0.368708831	0.00104051	0.045582823	0.207954649	0.0000787	0.060836612	2.72864632758303
cg06284528	Blood	0.253124954	0.818559076	0.019391439	2.405302787	0.402374291	0.002553122	0.006131898	0.126481395	0.001224498	0.040979266	1.8753398212328
cg06284999	Blood	0.246411537	0.60800086	0.03036285	2.513292656	0.37012435	0.00298777	0.02223132	0.040020356	0.002141572	0.045707764	1.70203262297691
cg06285293	Blood	0.354633152	0.806225243	0.106061111	0.872916698	0.402938314	0.006835956	-0.093138948	0.074860069	0.000210488	0.032212209	1.45821546715289
cg06285486	Blood	0.344475524	0.692815193	0.005475549	-1.555621274	0.558694585	-0.0000397	0.041853327	0.030709941	0.0000654	0.027139359	1.50470119207656
cg06285648	Blood	0.281796402	0.78007646	0.007660898	-3.364534872	0.38938489	-0.000214144	0.035396952	0.048706345	0.001608116	0.022207058	1.72634041137169
cg06285766	Blood	0.590091447	0.866176442	0.070200784	-1.684747449	0.754778632	-0.001562218	0.077557241	0.052342178	0.001554272	0.026124616	1.28472508133306
cg06286127	Blood	0.365759952	0.819347535	0.010549737	1.031100455	0.491264057	0.002118158	-0.036113928	0.219435414	0.001724112	0.088082247	1.63827898812465
cg06286301	Blood	0.290448653	0.755975964	0.008145937	1.367789527	0.529264414	0.001434072	-0.005030889	0.074385531	0.002123841	0.040105329	1.62154674568042
cg06286401	Blood	0.490582233	0.835387558	0.096489084	0.980759495	0.562816877	0.005847361	0.026821861	0.079720644	0.00000000000427	0.038059186	1.32990637395195
cg06286604	Blood	0.337024824	0.753430942	0.017716451	2.499557352	0.513778558	0.002763189	-0.040290216	0.072667098	0.001878103	0.044140898	1.64236129543816
cg06287191	Blood	0.193582474	0.69601751	0.012430296	2.776304745	0.266614192	0.004313649	-0.009442949	0.078524787	0.005801845	0.051019172	2.13523206370728
cg06287342	Blood	0.420315724	0.702753257	0.000245017	1.079431514	0.835610115	-0.003137304	0.057346587	0.119211032	0.03348688	0.16070441	1.36594511114896
cg06287371	Blood	0.521531601	0.871021694	0.065813806	1.329875799	0.695937019	0.003901859	0.010694298	0.103025191	0.00227933	0.038862328	1.31637540033671
cg06287395	Blood	0.537894825	0.83609122	0.172354839	-1.769172303	0.56405965	-0.00549992	0.079122272	0.055505993	0.000846586	0.030975165	1.2357040255543
cg06287431	Blood	0.438719278	0.777470908	0.049929816	-2.492559123	0.605077511	-0.001187004	0.029383157	0.041610776	0.000559433	0.027702002	1.46564371533739
cg06287520	Blood	0.427852518	0.691645698	0.059525806	0.864716953	0.638116443	0.004746493	-0.00543475	0.060652507	0.005506477	0.077334855	1.36247818352362
cg06287708	Blood	0.254699262	0.626366462	0.007383794	-2.447945812	0.568207094	0.000246709	0.018796479	0.022142151	0.000999075	0.023263656	1.67620557667604
cg06287927	Blood	0.296265633	0.728893241	0.028560527	-2.893198485	0.564249842	-0.001186429	0.053165797	0.062820049	0.000623842	0.039757212	1.70839819812749
cg06288071	Blood	0.380059356	0.647538274	0.048434588	0.595298102	0.721600758	0.004104936	0.132824763	0.084345358	0.002855824	0.114906547	1.41506461415863
cg06288118	Blood	0.42554156	0.803883214	0.012657205	-1.859900394	0.675793728	-0.001397991	-0.006799174	0.040610655	0.0000493	0.021076434	1.43791844315957
cg06288632	Blood	0.261579405	0.695169829	0.001486906	2.17497649	0.507867786	0.000308086	-0.003891483	0.042701039	0.011429225	0.038055585	1.64611784501424
cg06288634	Blood	0.589599265	0.870099413	0.006576558	-1.140630838	0.794219316	0.000531542	-0.030410682	0.077016114	0.001966131	0.03657695	1.32126129174687
cg06288869	Blood	0.390285005	0.852474955	0.005851517	2.618425483	0.540276463	0.002627925	0.071964289	0.096089239	0.001588322	0.031177412	1.53445717883567
cg06289011	Blood	0.193959534	0.566674153	0.023252594	2.177551809	0.332326252	0.003449077	0.052519809	0.039150166	0.002510887	0.048436016	1.88418148548593
cg06289063	Blood	0.183213256	0.68815108	0.001936265	1.768010371	0.410297164	0.001952267	0.013520698	0.06956038	0.00229373	0.044377002	1.84259584658775
cg06289479	Blood	0.531743159	0.885275061	0.011425696	-1.712250096	0.616177724	-0.001293606	0.042319829	0.120006475	0.000544314	0.039120039	1.38564678819807
cg06289503	Blood	0.364878069	0.639925972	0.031576958	1.179781257	0.689825475	0.000633561	0.090805836	0.041874507	0.004319678	0.060474289	1.40670909154966
cg06289967	Blood	0.614059054	0.865457424	0.029971327	-1.244436612	0.754346201	-0.00055181	-0.002020691	0.062206179	0.0000000000655	0.033291304	1.27024092210415
cg06290250	Blood	0.310397082	0.661156753	0.018358876	1.882482701	0.490299102	0.003541903	-0.007817774	0.049703062	0	0.048014491	1.51047593920715
cg06290827	Blood	0.506722486	0.877631177	0.11661486	1.307504972	0.551476133	0.006614142	0.083311642	0.227848717	0.002061227	0.075851038	1.33834404676676
cg06291111	Blood	0.431495198	0.820821085	0.015660145	1.565236802	0.678743676	-0.003306013	-0.061978024	0.266942771	0.016706153	0.130543353	1.48377031973331
cg06291112	Blood	0.440560936	0.760106978	0.009285231	-1.719769591	0.708240068	0.000371791	-0.010882417	0.043105545	0.001359949	0.033381611	1.38755305069491
cg06291328	Blood	0.429501837	0.771890322	0.006096118	-1.588599567	0.710327007	-0.000495704	-0.036726186	0.067481427	0.000118079	0.045036858	1.43039189410759
cg06291456	Blood	0.290822375	0.701086298	0.054422896	1.491048236	0.376020532	0.003393479	0.100664705	0.046430056	0.003970995	0.036721642	1.62259938561088
cg06291484	Blood	0.64633622	0.893514126	0.16926085	-1.134256754	0.678635785	-0.005448487	-0.030536065	0.141267095	0	0.060858797	1.20071471891355
cg06291505	Blood	0.130175784	0.572977015	0.003274686	2.605976497	0.300064179	0.001728539	0.046460841	0.047406615	0.000462999	0.046163886	2.29513591570319
cg06291595	Blood	0.311433875	0.747155762	0.005234226	-1.500769134	0.612496688	-0.002625899	-0.022894093	0.12873455	0.000121366	0.074773558	1.66203198057645
cg06291750	Blood	0.15706819	0.686203733	0.014664606	0.354507917	0.279769264	0.000737193	-0.061557991	0.064750566	0.003825431	0.040668014	2.46314637586974
cg06291846	Blood	0.33692975	0.684874032	0.022083788	-3.009863315	0.472749434	0.001140579	0.004771428	0.026006093	0.000230802	0.023762215	1.51588269603816
cg06292396	Blood	0.356717215	0.782437492	0.104922186	-0.097370616	0.498355822	0.008361582	0.010712889	0.125070094	0.003903718	0.065911509	1.44893743781148
cg06293170	Blood	0.196810139	0.708826664	0.034267115	2.25732953	0.329292576	0.000125296	0.031501538	0.068526947	0.002268003	0.040259642	1.93526601444677
cg06293195	Blood	0.400630078	0.762448717	0.012822066	0.594244359	0.552093526	0.002518085	0.06531152	0.117037815	0.002186158	0.078276255	1.57388059695493
cg06293395	Blood	0.410539776	0.768313092	0.027993528	2.295463811	0.542549228	0.004958074	0.024570071	0.153435852	0.007936177	0.104501327	1.48989225712071
cg06293739	Blood	0.658599049	0.910014562	0.115587148	-0.438022741	0.798278891	-0.002596228	0.230261237	0.273410881	0.001374995	0.098350046	1.22721270067129
cg06294027	Blood	0.516854653	0.801284503	0.023612781	-1.73489906	0.704717249	-0.001045905	0.08234792	0.030942015	0.000917975	0.022258823	1.30940439054102
cg06294324	Blood	0.412929867	0.780772549	0.090383635	1.63152552	0.495829409	0.004477456	0.050068702	0.069041898	0.000759592	0.0416004	1.44213019937122
cg06294376	Blood	0.246118182	0.674443866	0.061737099	1.615650807	0.387507982	0.005207518	0.050050384	0.111417691	0.003299857	0.087193	1.84289480880644
cg06294408	Blood	0.111767278	0.74046776	0.023823113	2.776881569	0.251505983	0.004267104	0.004442884	0.114168369	0.003169577	0.048437977	2.58886119234448
cg06294637	Blood	0.485931897	0.817785259	0.0599293	-1.825407315	0.690529449	-0.00090926	0.029943663	0.055245367	0.0000212	0.03034591	1.39159261748557
cg06294803	Blood	0.609701229	0.884436575	0.044428726	-1.322827408	0.976208524	0.005909062	-0.068032103	0.306110176	0.017746845	0.136225743	1.27844330462532
cg06295032	Blood	0.434296023	0.82907394	0.007451761	-1.97512892	0.691965216	0.000287556	0.028791164	0.085221133	0.001079137	0.037365223	1.49362427586369
cg06295047	Blood	0.340878305	0.750704835	0.063658132	-1.854609808	0.523315728	-0.002515097	0.068979306	0.058896663	0.0000356	0.035848138	1.55256346955488
cg06295404	Blood	0.469378019	0.860948053	0.004858237	-1.853027963	0.60349029	-0.000119736	-0.011699444	0.082982886	0.000271419	0.029564758	1.49995446067502
cg06295409	Blood	0.393263334	0.835524755	0.01720296	1.933400279	0.598412842	0.002153414	-0.003944243	0.096138119	0.001057374	0.036146613	1.56595575874895
cg06295687	Blood	0.173807578	0.661489898	0.007518834	-2.664415141	0.352315242	0.001985713	0.039511177	0.073458386	0.001238756	0.051848788	2.21136633192009
cg06296107	Blood	0.412041818	0.79593026	0.008684025	-1.985835825	0.65896168	-0.000821026	0.009389271	0.044636266	0.000825187	0.024166674	1.4450639218696
cg06296542	Blood	0.555830824	0.850023529	0.343702543	-0.723725355	0.459504165	0.006792475	0.046571291	0.027780478	0.001160214	0.014753673	1.19737627930496
cg06296553	Blood	0.547477634	0.811079687	0.022369215	0.486540743	0.803262762	0.002290454	0.014723895	0.148921969	0	0.106730523	1.29310730097978
cg06296570	Blood	0.552494885	0.890339232	0.134515081	-1.41640151	0.67854686	-0.004818063	-0.018679264	0.200022648	0.003683561	0.066120921	1.31532867874805
cg06296644	Blood	0.462609741	0.823599498	0.031724661	0.247178552	0.553740344	0.001310091	0.006987475	0.0504517	0.002164003	0.02571108	1.39015653082955
cg06296788	Blood	0.236417629	0.678313269	0.021717494	1.886554698	0.436561638	0.000354416	-0.021584861	0.06496586	0.001779585	0.048588675	1.65892917684613
cg06297005	Blood	0.238955846	0.579955047	0.009408374	2.57466437	0.380866246	0.002953775	0.022664693	0.055646201	0	0.068545339	1.69544785185044
cg06297350	Blood	0.24977685	0.889499412	0.028407255	-0.648569178	0.493470493	0.007714995	-0.100895091	0.3239483	0.011773837	0.057989972	1.95635118272839
cg06297413	Blood	0.268724666	0.727127437	0.022457124	1.426375201	0.455114281	0.003193393	0.00448964	0.073850037	0.000377024	0.044185004	1.69722039509171
cg06297642	Blood	0.366549728	0.814199121	0.01755374	-1.388204659	0.617697433	-0.0038535	0.082696955	0.220499497	0.001684235	0.092219342	1.66914478812351
cg06297857	Blood	0.383960508	0.897273709	0.056336124	1.897155887	0.562898959	0.005088893	0.01130758	0.193927071	0.001797064	0.039169097	1.53945236010082
cg06297958	Blood	0.668122542	0.877467748	0.007399537	-0.719091065	0.775552645	-0.00055759	-0.116667744	0.200381302	0.001316999	0.118056427	1.19805333318165
cg06298336	Blood	0.598431115	0.910582577	0.056211381	0.315498383	0.815472983	0.002909391	-0.046878937	0.163223107	0.005596508	0.048359264	1.32139519512458
cg06298629	Blood	0.460115294	0.807412119	0.016100592	-1.792918169	0.666171148	-0.0000582	0.015616314	0.04161605	0.000502126	0.023355959	1.4291877900437
cg06299103	Blood	0.428629079	0.774758565	0.036092998	-2.11446086	0.68691636	0.001497085	0.060727651	0.062710694	0.000195562	0.040935823	1.39288365932263
cg06299186	Blood	0.271163704	0.714564654	0.072238419	-2.514472347	0.504750242	-0.002971979	0.028204851	0.09125623	0.000709842	0.059202326	1.77694069206628
cg06299307	Blood	0.503379258	0.868384006	0.048696982	-2.189442512	0.542347606	0.0000421	0.030101163	0.163465348	0.000864236	0.059255124	1.39437086163179
cg06299568	Blood	0.261341738	0.699236734	0.013064921	-1.862605752	0.667464026	-0.000246176	0.072849442	0.061675051	0.002287496	0.043931958	1.66652508277161
cg06299872	Blood	0.228195819	0.669714231	0.008140432	1.83887017	0.50088926	0.001777575	0.007979797	0.057413165	0.0000111	0.042957219	1.68011076175685
cg06299996	Blood	0.587506758	0.816060923	0.108230743	-1.281728239	0.645421636	-0.001969725	-0.064210595	0.127395826	0.004038289	0.105777419	1.25053755739822
cg06300141	Blood	0.234030868	0.557482829	0.070448584	-2.119380299	0.371195687	-0.002916687	0.063747261	0.04498887	0.001094627	0.063047195	1.60263324428327
cg06300571	Blood	0.594095665	0.867860979	0.014811315	-0.943751788	0.831551546	-0.000660131	-0.030110662	0.077384712	0.001022333	0.037844934	1.27703278704222
cg06300658	Blood	0.622376262	0.870019856	0.065806113	0.392354916	0.807887384	0.005161652	0.08898279	0.121482288	0.009045169	0.068509657	1.19423910848965
cg06301297	Blood	0.247846548	0.631386844	0.019587382	1.896737997	0.500652509	0.002433842	-0.016395769	0.045468076	0.000166249	0.043858266	1.73703642875011
cg06301443	Blood	0.104938791	0.562247692	0.018213675	2.824748507	0.27154931	0.003536115	0.018473548	0.060532918	0.000440941	0.058366341	2.52167250957975
cg06301726	Blood	0.36558175	0.787815284	0.118127888	0.340173433	0.356077614	-0.004643454	-0.210053149	0.140426505	0.000808501	0.070974726	1.64778071974593
cg06301744	Blood	0.254548972	0.600576555	0.010824754	0.047210998	0.569836245	-0.000947334	-0.038012537	0.076603705	0.004196726	0.093268826	1.61085517929877
cg06301893	Blood	0.268965278	0.783125462	0.021318178	-3.432925963	0.447275016	-0.001389213	0.043454013	0.131253183	0.000702785	0.055659482	1.89608205671244
cg06301987	Blood	0.585547963	0.950612362	0.121175921	-0.136791944	0.684627135	0.002991722	0.496412235	0.308165527	0.002022253	0.041963669	1.35112186504613
cg06302393	Blood	0.207318367	0.645134639	0.019541658	2.877422101	0.35413899	0.00338721	0.050719199	0.0522012	0.000786374	0.042948278	1.86064700426908
cg06302806	Blood	0.378071943	0.792313839	0.094950612	1.216956736	0.593340966	0.004344173	0.053119471	0.075299965	0.001778081	0.038644192	1.45709395861743
cg06302857	Blood	0.512152206	0.83530314	0.026802645	-1.68303128	0.732990197	-0.001022775	0.029805297	0.069710318	0.000259426	0.035660727	1.3884131759063
cg06303224	Blood	0.265533282	0.762872767	0.00924617	1.831309085	0.483006655	0.0032013	0.021332379	0.083997975	0.004613561	0.042249226	1.69480814283733
cg06303282	Blood	0.286147229	0.757955538	0.010386575	-1.041402433	0.57166124	0.002302244	-0.028423236	0.158579905	0	0.081353777	1.76956218887187
cg06303288	Blood	0.225930864	0.676103259	0.004672024	-2.638028933	0.532410585	0.0000993	-0.007730494	0.02787286	0	0.02005438	1.79082494027308
cg06303626	Blood	0.21080533	0.77420082	0.008407166	2.085278025	0.433286699	0.001732501	-0.042983061	0.080976154	0.000294645	0.032571932	1.84247593032816
cg06303657	Blood	0.12567649	0.482642344	0.050324675	2.020823599	0.378229418	-0.003915675	0.027292432	0.050931221	0.033405152	0.12223037	1.96239049147583
cg06304417	Blood	0.348233296	0.785789414	0.003963684	-2.13916869	0.550125003	-0.001246057	-0.011307659	0.14372201	0.009419291	0.07497207	1.60936221438521
cg06304518	Blood	0.27624229	0.778314168	0.019814368	2.554487358	0.368889074	0.003209011	-0.007000736	0.107891201	0.002264518	0.048638379	1.84439881512123
cg06304787	Blood	0.462161073	0.809419917	0.008796584	-1.42510664	0.749968933	-0.000670868	0.001249756	0.036990333	0.001139049	0.020925891	1.36946734560145
cg06305048	Blood	0.482995363	0.787158567	0.023472485	-1.145613199	0.652792472	-0.001290246	-0.043606465	0.117272501	0	0.082062678	1.35875323873482
cg06305175	Blood	0.152986928	0.589545645	0.008494593	-3.796675609	0.377151596	0.0000274	0.061025415	0.061016962	0.001191462	0.058488624	2.1530913580368
cg06305312	Blood	0.226258374	0.673225281	0.011314509	-2.254610931	0.435549573	-0.001759308	0.020901926	0.074705204	0.000910175	0.055281932	1.91810103320447
cg06306562	Blood	0.108085512	0.557573556	0.010176342	2.781962624	0.270546231	0.000856925	-0.094315018	0.063048197	0.002532916	0.064550813	2.55441969799471
cg06306674	Blood	0.18770084	0.592771291	0.027993464	2.709230821	0.24804603	0.001600126	0.110762981	0.046684414	0.001460099	0.048401032	2.15566091712287
cg06306684	Blood	0.275597252	0.760318195	0.03589374	-2.50412099	0.552276426	-0.00209673	-0.006665196	0.122315087	0.000627946	0.060792108	1.5308651372659
cg06307169	Blood	0.290869349	0.715878813	0.00578361	-2.13425533	0.558827081	0.000417859	0.092407543	0.152211172	0.001680938	0.10287773	1.53012003781576
cg06307176	Blood	0.293856411	0.746603287	0.107426124	0.720298729	0.437000397	0.010026392	-0.12213488	0.163267816	0.007104442	0.095355203	1.6219978964135
cg06307939	Blood	0.483501197	0.83754219	0.207865529	-0.014300797	0.363900391	0.005461058	0.151655138	0.11996089	0.004070893	0.056914121	1.33165836442383
cg06307943	Blood	0.498243448	0.83792412	0.0000829	0.745559214	0.702988839	-0.00652284	-0.021731731	0.310769423	0.036713083	0.165798462	1.3179842468422
cg06308022	Blood	0.292170377	0.630092429	0.089328604	2.05881078	0.392023364	0.006729336	0.020807329	0.070014607	0.007251478	0.084579594	1.74010498102424
cg06308025	Blood	0.465463854	0.856126303	0.049891957	-2.141855645	0.585521131	-0.002340662	0.0105969	0.045727375	0.000786467	0.017130181	1.38669970191469
cg06308131	Blood	0.367104177	0.779038709	0.033884759	1.960998129	0.42013777	0.004355443	0.054204352	0.074515882	0.001430386	0.040737506	1.56226386667565
cg06308785	Blood	0.907060252	0.974497457	0.172724165	-0.180951188	0.937498348	-0.001859445	-0.003644134	0.121394129	0.000392184	0.046055596	1.04364939321315
cg06308857	Blood	0.478324192	0.804797297	0.019857951	-1.513665258	0.755175909	-0.001261332	0.044430348	0.049729831	0.000379967	0.029961329	1.3932692769231
cg06309094	Blood	0.315693935	0.782295998	0.013709611	2.186231773	0.539706652	0.002832165	-0.009957142	0.183766913	0.001719778	0.086543113	1.63854744575818
cg06309775	Blood	0.24234229	0.831314409	0.010525388	2.099729364	0.40653379	0.003329616	0.030391958	0.208301366	0.000144179	0.059700211	1.94271757678269
cg06309980	Blood	0.265551896	0.716534402	0.047035675	1.494066158	0.430203714	0.005340697	-0.049877032	0.120013879	0.024809372	0.091028829	1.64561067906697
cg06310157	Blood	0.359284664	0.748775262	0.025401136	0.563427396	0.681772531	0.003201021	-0.03334991	0.058226802	0.007875057	0.04263626	1.43611871062205
cg06310460	Blood	0.393133095	0.730229735	0.022334712	-2.142533349	0.569504591	-0.001022356	0.004808709	0.024787688	0.000354144	0.020120398	1.50519711024402
cg06310844	Blood	0.377920562	0.90727324	0.047294248	-0.78665889	0.577455781	0.003584102	-0.020888726	0.174938159	0.003029391	0.031174593	1.59553413813494
cg06311070	Blood	0.132405266	0.712465611	0.012093868	2.570860211	0.316923264	0.00287149	0.033520884	0.11633153	0.002624739	0.05896631	2.38167479555075
cg06311102	Blood	0.409638302	0.828345846	0.001686149	2.302087889	0.605876777	0.001183677	0.031929544	0.06226664	0.00146367	0.026127001	1.48498743923229
cg06311103	Blood	0.308540255	0.757397987	0.03224305	1.210838077	0.481249986	0.002969879	-0.039291078	0.044868229	0.001901506	0.025278459	1.52446113857727
cg06311139	Blood	0.263267325	0.765715294	0.056479338	1.829390892	0.400633083	0.003859151	0.014942442	0.06997215	0.001071735	0.033126805	1.85060070027623
cg06311596	Blood	0.806005969	0.933087938	0.118361062	-0.402842244	0.922489729	-0.000272801	-0.034654658	0.035306803	0.0000947	0.018639842	1.10125997905395
cg06311613	Blood	0.484671798	0.839424227	0.012744944	-1.758500654	0.680264279	-0.0003173	0.015595068	0.048575423	0.000839962	0.022367468	1.38219227375111
cg06311892	Blood	0.14695339	0.591253808	0.019124536	2.594108385	0.350791954	0.003347771	0.005305521	0.059687182	0.000115019	0.055016653	2.05069102448177
cg06311906	Blood	0.485211289	0.777493148	0.050101448	0.194466943	0.676505307	0.000800918	-0.032471932	0.046603535	0.006528329	0.040447956	1.30879884076192
cg06311988	Blood	0.63599772	0.906150102	0.132008407	0.439220678	0.790526153	0.004187371	0.071504443	0.147528186	0.0000794	0.05127832	1.22178396231151
cg06312003	Blood	0.302589313	0.780663693	0.001631402	-2.1768409	0.561565349	-0.000821123	-0.002823013	0.088767125	0.001151529	0.041253885	1.72850886624013
cg06312477	Blood	0.250163188	0.624298081	0.034168439	1.415507984	0.477051823	0.003613783	-0.002810944	0.049836779	0	0.050045516	1.55092544611629
cg06312776	Blood	0.366220399	0.808865064	0.005876469	-1.653427024	0.621937735	-0.000606705	-0.025341553	0.145722059	0	0.062923104	1.6213328279424
cg06313241	Blood	0.281518513	0.716977296	0.020426814	2.26251869	0.600773216	0.000105694	-0.018843939	0.091569808	0.006976487	0.06404932	1.64048497566207
cg06313381	Blood	0.536227214	0.813188233	0.051595734	-1.542710826	0.71458336	-0.00315052	0.000373022	0.066696033	0	0.04498685	1.3317114166109
cg06313483	Blood	0.513519424	0.928315529	0.021984074	-1.143505646	0.703591258	-0.003466888	0.030284975	0.159260452	0.000609175	0.027628441	1.4823887515276
cg06313716	Blood	0.25209343	0.804339061	0.04801857	-1.765273469	0.368736602	0.005185358	-0.04628097	0.202104572	0.000432455	0.071758983	1.90609429895564
cg06313828	Blood	0.114621792	0.690815422	0.000886243	2.549572902	0.309506503	0.001508189	0.014090271	0.107971418	0.00000000000000000319	0.05793729	2.39814891279012
cg06313907	Blood	0.713081505	0.910486982	0.169540741	0.323747328	0.790860257	0.006887927	0.02705909	0.086681217	0	0.03930538	1.13058021514578
cg06314184	Blood	0.288086661	0.794751417	0.000356705	3.193785789	0.428990278	0.001402888	0.026284602	0.096571115	0.001814463	0.039855743	1.75989071315923
cg06314202	Blood	0.619321725	0.8281037	0.24643493	0.45661023	0.574255935	0.009410681	-0.038929808	0.054967221	0.000281782	0.045488118	1.16356249875074
cg06314225	Blood	0.298995079	0.707358529	0.015830504	-2.378014966	0.524012832	-0.003115333	0.062842895	0.080581924	0	0.057746629	1.75167684970488
cg06314646	Blood	0.531969243	0.85483137	0.024584351	-0.976365735	0.729113361	-0.000585786	-0.060977542	0.152396178	0.002045109	0.069441499	1.38761290388148
cg06314658	Blood	0.652612602	0.886449205	0.079386803	-1.365927039	0.741722725	-0.002658857	0.005831969	0.068066555	0.001415184	0.033740255	1.25461418585434
cg06314801	Blood	0.448990281	0.78755711	0.030939604	-1.708604206	0.721235611	-0.000820148	0.026536154	0.083254534	0	0.052240303	1.44214724902481
cg06314872	Blood	0.397514949	0.73850243	0.007518038	-2.117511821	0.640447131	0.000148913	0.034068768	0.03062419	0.00233145	0.025273127	1.51237718103204
cg06315149	Blood	0.336409678	0.64562263	0.06984741	0.987704732	0.488682302	0.004081552	-0.054953676	0.076421898	0.001468119	0.089266829	1.52561029912795
cg06315841	Blood	0.141054291	0.544706711	0.001754236	2.283769669	0.32014923	0.000410276	0.054066995	0.040527574	0.000101337	0.04582673	2.18140928947371
cg06315884	Blood	0.351148457	0.723956053	0.003721294	-0.055963272	0.733916774	-0.002786658	-0.00637924	0.115879136	0.043030656	0.117664142	1.56262486297966
cg06315995	Blood	0.213712437	0.631254185	0.004513967	1.823804497	0.438955295	0.002565207	-0.041716081	0.065284238	0.002200623	0.059598256	1.75811886959938
cg06316056	Blood	0.478311567	0.810742144	0.044265589	-2.23460561	0.639461449	-0.001060249	0.040328335	0.042161734	0.002451649	0.025399087	1.44998746666061
cg06316092	Blood	0.216252131	0.556604697	0.003474402	2.145409329	0.436005943	0.002599913	0.001276882	0.038279352	0.001803353	0.052217861	1.77235082016527
cg06316211	Blood	0.342974911	0.744016353	0.060725805	0.899313207	0.517117256	0.004305231	-0.012852928	0.039978442	0.000403035	0.025775385	1.47835033535456
cg06316219	Blood	0.207159338	0.811778604	0.010613712	3.480722199	0.294633211	0.003329197	-0.061750641	0.126145291	0.004493196	0.0406685	2.17217389980854
cg06316322	Blood	0.867693331	0.953811694	0.139803899	0.027639729	0.971333186	0.001089893	-0.007456351	0.032728902	0	0.017553661	1.05906951262091
cg06316502	Blood	0.292421866	0.818727411	0.090115825	1.775125637	0.396344889	0.006018537	-0.053238307	0.106253045	0.001734622	0.037193611	1.71923310905029
cg06316563	Blood	0.147717362	0.421296492	0.016377363	2.450180971	0.34794211	-0.000736613	-0.050501347	0.033056245	0.000788329	0.071591623	1.93707300029667
cg06316695	Blood	0.519423912	0.850230877	0.016176827	-1.692132558	0.715104331	-0.001349202	0.050485624	0.041779155	0.000362467	0.019079144	1.29787600310204
cg06316758	Blood	0.492356312	0.772707357	0.001853663	2.296646884	0.212638011	0.003696578	-0.043906933	0.095911192	0.019311606	0.093416075	1.32291004811049
cg06317672	Blood	0.328208096	0.701356021	0.09903717	1.200970934	0.318976394	0.007783439	0.049267995	0.072110267	0.004468193	0.061288552	1.5749213280045
cg06318011	Blood	0.341246772	0.776071584	0.058213062	1.34216795	0.646412935	0.004359465	-0.001103519	0.087257787	0.000158681	0.045018202	1.48520929770388
cg06318239	Blood	0.322834754	0.774220401	0.029597476	1.672892185	0.469420423	0.002455046	-0.103573379	0.140835629	0.002597741	0.071744258	1.71074828350267
cg06318304	Blood	0.169900371	0.544249464	0.020905976	2.37527772	0.400357318	0.003478121	-0.007325977	0.039820226	0.001570362	0.050390887	1.86480348743108
cg06318592	Blood	0.366107815	0.764384579	0.03695453	-2.656690234	0.492199865	0.0008836	0.018610594	0.038313694	0.000432541	0.022921775	1.57158455207153
cg06319164	Blood	0.894761964	0.975470481	0.151963143	-0.275904329	1.061006833	0.004437943	0.028129511	0.111076648	0.002750591	0.034595202	1.05145033934688
cg06319310	Blood	0.2994384	0.836394138	0.048048816	0.741373875	0.531426775	0.002765704	-0.036088259	0.041902719	0	0.012767403	1.48688023373477
cg06319327	Blood	0.355195703	0.687811028	0.010345389	-1.938864733	0.617478864	-0.000848088	-0.014825295	0.078137981	0	0.073339422	1.58394006161102
cg06319359	Blood	0.283915587	0.732790215	0.04372642	-3.19574515	0.495321855	-0.003115698	0.109502128	0.129466296	0.000823543	0.077560009	1.64155483811262
cg06319390	Blood	0.543402598	0.884538155	0.020552519	-1.210588134	0.792783101	-0.001559858	-0.010693421	0.04891227	0.000797685	0.016824993	1.29286876685069
cg06319713	Blood	0.834992773	0.980947086	0.169733538	-0.11925519	0.982142954	-0.002412555	0.037114994	0.253552572	0.002605731	0.033438972	1.09352929980175
cg06319986	Blood	0.458615403	0.84263254	0.112464144	0.562493902	0.479200144	0.006143561	-0.078146203	0.100989399	0.004724988	0.043320995	1.46483259369218
cg06320026	Blood	0.438975898	0.80942044	0.005783868	-1.860513298	0.692774219	-0.001061729	0.016665706	0.051853344	0.000000549	0.026676847	1.37559342007913
cg06320126	Blood	0.56670157	0.784128378	0.166863123	-1.563459039	0.636827752	0.003970051	-0.081175244	0.056480619	0.000420226	0.05649385	1.18581551175865
cg06320134	Blood	0.506991179	0.806651632	0.021243597	-1.55060498	0.717563942	0.000332248	0.085238033	0.075112771	0.001296942	0.049301445	1.32905144440309
cg06320420	Blood	0.336614249	0.786106598	0.005383547	2.508299807	0.560436643	0.00099879	-0.035832666	0.064052366	0	0.03047967	1.5672761551034
cg06320461	Blood	0.29019086	0.642805064	0.028162523	1.562353418	0.576738916	0.003542758	-0.030756989	0.083419908	0.00104134	0.085558466	1.50944791347265
cg06320503	Blood	0.428917779	0.895888729	0.016834167	1.226407717	0.612108106	0.004723731	-0.003551573	0.256011535	0.000267329	0.057137426	1.52375809556851
cg06320606	Blood	0.556891787	0.878598716	0.002672496	-1.025847574	0.775520778	0.000818899	-0.037653956	0.146368696	0.004568152	0.056958447	1.36127999511663
cg06321345	Blood	0.435469189	0.787245287	0.035145316	-1.751865708	0.600408168	-0.001979145	0.019518161	0.065391012	0.00062183	0.039924666	1.46420499794098
cg06321381	Blood	0.457423697	0.821987248	0.003748063	-1.928022906	0.664885671	-0.001050274	0.000615319	0.039017213	0.000187971	0.019143501	1.36918901047649
cg06321424	Blood	0.365217158	0.795546163	0.009213279	-2.513861472	0.543835352	-0.000234359	0.013511491	0.032985131	0.000140513	0.015738342	1.57744749852573
cg06321588	Blood	0.339228129	0.714549818	0.031793299	1.884266027	0.441599663	0.002988512	0.049734477	0.075617517	0.003803874	0.060403785	1.62265218913144
cg06321998	Blood	0.590089252	0.836196884	0.07030476	-1.624390422	0.428406075	0.001870047	-0.177898159	0.103935441	0.005143938	0.07260052	1.30977319503136
cg06322091	Blood	0.436295137	0.70922403	0.05041589	1.541939401	0.598800115	0.004425844	-0.027862452	0.06831474	0.001609797	0.074496968	1.32759054654707
cg06322113	Blood	0.539574007	0.857333265	0.016473793	1.100027927	0.671610396	-0.0000195	0.118064826	0.144091653	0.000906326	0.06510082	1.36596012973064
cg06322176	Blood	0.337438689	0.795650052	0.059385398	1.689737738	0.513609649	0.006058246	0.015716882	0.105874915	0.001600347	0.047931077	1.54314440080236
cg06322356	Blood	0.412194253	0.853053002	0.044207579	0.34836513	0.367432257	-0.010252064	-0.125191406	0.176843548	0.032660144	0.069831751	1.35545034548533
cg06322518	Blood	0.324480628	0.654379846	0.130620211	1.302986969	0.319357886	0.008755598	0.061707388	0.061466449	0.001164308	0.065615347	1.5423821684953
cg06323439	Blood	0.163285217	0.580876549	0.02136362	1.913710916	0.293825784	0.00386836	-0.052451128	0.043899964	0.00514555	0.049225459	2.15867348827542
cg06323483	Blood	0.308725152	0.86075714	0.047073785	2.523480024	0.425516433	0.001069093	0.202414432	0.135451959	0.002914905	0.034901234	1.74293241208365
cg06323897	Blood	0.311636909	0.760986583	0.008946115	-3.465917125	0.400766135	-0.000468257	0.013433633	0.06231018	0.000793793	0.033565611	1.6243594409001
cg06323957	Blood	0.489186485	0.767050746	0.01412892	-1.334837227	0.764090926	-0.000671283	0.054224349	0.029350532	0.00000000000337	0.024606203	1.29899360051764
cg06324021	Blood	0.301194974	0.741530635	0.026998039	1.845416399	0.510033515	0.003053546	0.0124149	0.058547832	0.000532377	0.034679054	1.60201412558105
cg06324037	Blood	0.225754286	0.501449201	0.08373613	1.54842326	0.292257528	0.005582598	0.022894391	0.029176228	0.000591373	0.053830015	1.84296788564768
cg06324048	Blood	0.237376816	0.782089272	0.061018578	-0.178249665	0.335224715	0.003287461	0.087345317	0.090396585	0.000129606	0.036214755	1.84923848501888
cg06324094	Blood	0.349964202	0.746537526	0.029976297	-1.927045668	0.635319628	-0.001406706	0.051174078	0.055253553	0	0.035314282	1.5029044321102
cg06324129	Blood	0.550617534	0.840194337	0.026799116	0.868812584	0.676493269	0.00351059	-0.026899786	0.071843953	0.00082747	0.040104403	1.28644153711405
cg06324192	Blood	0.404486064	0.811980924	0.125255887	0.462448791	0.504496542	0.007329479	0.018807725	0.051129495	0.008162277	0.027357362	1.39012315534531
cg06324373	Blood	0.307516738	0.799249682	0.016424391	-2.356943637	0.477867916	0.002021248	0.181127025	0.710959588	0.012239362	0.295246477	1.84672227066609
cg06324419	Blood	0.133456881	0.439741486	0.002661844	2.591891477	0.312803179	0.001679123	0.010473581	0.039206596	0.000554517	0.072731379	2.10146894997472
cg06324597	Blood	0.407806156	0.829772605	0.005930172	-2.163833113	0.599098493	-0.000535897	0.005891623	0.116468724	0.001001322	0.047389123	1.59509543788792
cg06324801	Blood	0.237343545	0.638906845	0.00060441	-2.64284661	0.554791312	-0.000183826	0.013266674	0.027652291	0.000148977	0.024999416	1.82478880734968
cg06325985	Blood	0.42901593	0.924067996	0.142354704	2.59293303	0.438695507	0.010358401	-0.124683105	0.258253121	0.000309784	0.039658858	1.50933313712964
cg06326016	Blood	0.453762662	0.850182282	0.030419799	1.449109621	0.526087835	0.007019308	0.051961958	0.208065439	0.001760748	0.079299002	1.45555205550296
cg06326417	Blood	0.633269929	0.878204617	0.134529828	0.707066634	0.658743894	0.00660286	-0.028240076	0.063901362	0.000578333	0.032062952	1.18348719622661
cg06326617	Blood	0.333662006	0.843799828	0.004447909	1.48516864	0.568858391	0.002227942	-0.001394943	0.327370221	0.009674998	0.103200584	1.62351996071795
cg06326648	Blood	0.350556278	0.782596957	0.001356285	-2.108390057	0.605381955	-0.000558534	-0.004717808	0.071425568	0.000383538	0.036134371	1.54543940507645
cg06326839	Blood	0.270118804	0.650264234	0.013377586	-1.607837915	0.605625337	-0.00138701	0.057797653	0.09277027	0.003189242	0.088283248	1.74583796790268
cg06326845	Blood	0.228857604	0.722446951	0.029683376	2.170821815	0.423905528	0.001391499	0.06687611	0.076673716	0.005664687	0.046300179	1.97387143473566
cg06326865	Blood	0.408460369	0.773098835	0.087351673	0.728827892	0.54979834	0.00527893	0.01835636	0.057175106	0.005770577	0.039168793	1.40628650556646
cg06327267	Blood	0.36958637	0.697541184	0.041453747	-1.860858499	0.598640416	-0.001733498	0.01894798	0.104262858	0.004985208	0.100754859	1.54799544323408
cg06327407	Blood	0.274328656	0.647561818	0.015710916	-2.41119258	0.519624569	-0.000116611	0.01924492	0.043831659	0.000482207	0.041844884	1.80591052779411
cg06327472	Blood	0.445964729	0.824194837	0.090618131	-1.392451002	0.635748998	-0.002067425	0.000557422	0.065572876	0.000694303	0.030801653	1.45551097257891
cg06327833	Blood	0.37285838	0.747125754	0.104800651	1.158095065	0.520637453	0.008414255	-0.037924113	0.118348508	0.013996605	0.08941915	1.54665831016396
cg06327849	Blood	0.38061726	0.831129754	0.020371581	-2.04671656	0.582293293	-0.002207152	0.066085442	0.223794002	0.000197567	0.08396107	1.62599041369735
cg06327917	Blood	0.250265487	0.816823378	0.017030292	-1.913161801	0.477303365	0.005732163	0.121407552	0.369088221	0.063126841	0.13974158	1.87684833730909
cg06327920	Blood	0.653814244	0.898030975	0.031614673	-1.323360194	0.768289015	-0.00022082	0.012864545	0.055164037	0.000957558	0.023432728	1.21289594806998
cg06327930	Blood	0.243936277	0.74357285	0.067861768	1.546829064	0.399190736	0.003296844	-0.005410246	0.052180796	0.006236584	0.029981396	1.72722946339014
cg06327962	Blood	0.940748559	0.982007085	0.1782359	0.165781363	1.05129817	-0.000366618	0.100836514	0.112675063	0.000500796	0.04935619	1.02415214281428
cg06328061	Blood	0.468788169	0.874931298	0.03301517	-1.694890323	0.659227213	-0.0021911	-0.034557559	0.156909923	0	0.048319223	1.5344168261335
cg06328217	Blood	0.387911433	0.740526209	0.040865128	0.867901543	0.620916005	0.003243357	-0.026787146	0.04962646	0.001204123	0.037404003	1.41501038579611
cg06328724	Blood	0.422746635	0.880783827	0.106909397	-0.779830829	0.489051842	0.00231524	-0.115213607	0.064269064	0.001702448	0.017170814	1.45851915887103
cg06328846	Blood	0.23940479	0.786177743	0.020357713	2.556074842	0.362133464	0.00332695	-0.031843215	0.131315446	0	0.051352513	1.8018407445265
cg06328855	Blood	0.464631646	0.789146152	0.008744436	-2.311855505	0.547944205	-0.000631862	0.04024035	0.067069484	0.001964735	0.0448551	1.41644705812018
cg06329537	Blood	0.825894198	0.929486126	0.147967219	-0.546957322	0.914736833	-0.0017786	0.033236833	0.048207287	0.00000467	0.032817345	1.08622036682646
cg06329547	Blood	0.51549187	0.887931934	0.061816768	1.150831279	0.739053584	0.003896347	0.029524672	0.216665259	0.002877828	0.066061016	1.41692636975682
cg06329735	Blood	0.58339181	0.947763707	0.143331094	-0.71386425	0.558965831	0.007377614	-0.254497718	0.393229646	0.009728758	0.057768048	1.28540404631853
cg06329807	Blood	0.493318588	0.754873179	0.023483546	-1.303594066	0.795828418	-0.000862963	0.13225084	0.058549606	0.000219092	0.055077543	1.35524719006633
cg06330103	Blood	0.395261157	0.856571923	0.016713755	-2.6707303	0.561348711	0.000338751	0.077773274	0.142369033	0.000824213	0.044520816	1.63037307703824
cg06330132	Blood	0.669842369	0.879789192	0.003999668	0.458995054	0.748846505	0.002299798	0.068332173	0.190497562	0.003796701	0.111248506	1.19366726715917
cg06330670	Blood	0.429132488	0.904764476	0.021086633	0.988888266	0.669822826	-0.000962488	-0.020304643	0.368869835	0.015795797	0.077021382	1.47644792138323
cg06331271	Blood	0.341849604	0.784050735	0.025839721	-2.278553466	0.594517601	-0.00172381	0.018647807	0.068203378	0	0.033307172	1.63845119704041
cg06331278	Blood	0.186034354	0.566323854	0.020699406	-2.930275954	0.350127943	-0.00156225	0.006451998	0.072530112	0.001059441	0.083920365	2.09007495693268
cg06331359	Blood	0.478309677	0.872407322	0.044720093	1.242572741	0.694757819	0.009649856	0.02417267	0.221193752	0.002563594	0.072443465	1.44382080098446
cg06331400	Blood	0.526873751	0.811669444	0.155223651	0.620016548	0.499781332	0.00734177	-0.071544404	0.097829333	0.000549883	0.065056505	1.31662939628644
cg06331585	Blood	0.297504759	0.737629579	0.001967384	2.610869847	0.241630201	0.000608393	0.007641119	0.122217984	0.024870952	0.08768373	1.7816707282994
cg06332058	Blood	0.277107401	0.804241125	0.015721094	0.207372909	0.254990973	0.002502864	0.113344857	0.12793891	0.014386175	0.052854517	1.84934317028797
cg06332208	Blood	0.245221123	0.664511136	0.119806302	-1.973320057	0.219670709	0.008195534	0.022533058	0.085749491	0.024467113	0.088188228	1.50848941159361
cg06332269	Blood	0.357546544	0.694251581	0.063133507	0.881709917	0.613017086	0.002363922	-0.030503867	0.058705107	0.001560185	0.054724509	1.41711054380107
cg06332339	Blood	0.357926103	0.682768812	0.015625997	1.52327084	0.750897732	0.001636589	-0.063392381	0.094046015	0.006177489	0.097875127	1.43324441744436
cg06332421	Blood	0.191195813	0.600188926	0.001005512	2.53018336	0.346762819	-0.000132817	0.012038167	0.06424971	0.00196873	0.064731813	1.96190500062746
cg06332752	Blood	0.212570566	0.736150739	0.035488804	1.945530431	0.371346054	0.003438741	0.06464645	0.054758056	0.000702573	0.027948434	1.81109140198324
cg06333027	Blood	0.289502931	0.7580208	0.057991413	2.076426153	0.419060402	0.005776341	0.037133601	0.090324449	0.000449748	0.046882881	1.57027131067865
cg06333078	Blood	0.394794783	0.8024045	0.120679195	1.31366335	0.53324877	0.007686988	-0.064693783	0.090224541	0.006721084	0.046995983	1.44817815154525
cg06333492	Blood	0.345462272	0.819861371	0.035390718	-2.412217263	0.565508284	-0.002018488	0.02766028	0.041355581	0.000648245	0.015949675	1.51833623425682
cg06333650	Blood	0.283689794	0.613544951	0.0268268	2.184101942	0.473361459	0.00265294	-0.029641209	0.034994622	0.001700403	0.04299153	1.58163997083355
cg06334213	Blood	0.180661735	0.650176531	0.003754243	-2.325724547	0.487902616	-0.000695904	-0.006662109	0.090054377	0.003400452	0.069630804	1.96942883393067
cg06334471	Blood	0.507327288	0.845237548	0.017378687	-1.417904681	0.66404344	-0.001003369	-0.078846716	0.093377232	0.001089804	0.043265777	1.4152579690747
cg06334857	Blood	0.359139969	0.764874241	0.010224193	-2.108093853	0.61321321	-0.001257808	0.026245349	0.028291738	0.000213284	0.016518853	1.54711843956447
cg06334988	Blood	0.455104136	0.795550666	0.024649429	-1.902171442	0.71263706	-0.001476671	0.048554806	0.046538413	0.000192795	0.028063627	1.38067460539943
cg06335251	Blood	0.518001249	0.800282628	0.051798638	-1.895485984	0.719781544	-0.000835378	0.033146575	0.043075207	0	0.030476212	1.34975382042514
cg06335301	Blood	0.448342537	0.822571223	0.012985107	-1.694071433	0.670320066	0.002588794	-0.063285933	0.130222315	0	0.061740821	1.3551398281934
cg06335691	Blood	0.095540964	0.53496958	0.001760076	3.152589835	0.251377019	0.001688981	0.010899866	0.040431052	0.000324649	0.043130193	2.5681040094392
cg06335843	Blood	0.358211339	0.781381801	0.137824427	1.467628604	0.446534992	0.008404454	-0.05230872	0.066706003	0.004883096	0.036984339	1.52705564480869
cg06335984	Blood	0.438467077	0.841986271	0.070941226	1.399389876	0.588348812	0.003832854	0.012488673	0.133086905	0.000196549	0.052192351	1.38638585628573
cg06336086	Blood	0.345147185	0.831814082	0.048984299	-2.383730426	0.524843739	-0.002466649	0.025441538	0.056276356	0.0000924	0.01948032	1.57840243229136
cg06336280	Blood	0.413726261	0.766895786	0.013857133	1.704097713	0.543374773	-0.0000966	-0.016769336	0.089453872	0.002744745	0.060854305	1.41399698442706
cg06336362	Blood	0.386190879	0.761947041	0.11970013	1.673585904	0.520173682	0.003861471	0.010209315	0.080208843	0.005585668	0.054353432	1.53061445252682
cg06336613	Blood	0.507039578	0.799795673	0.040927336	-1.763359784	0.730387562	-0.000915155	0.039229106	0.042966131	0	0.029382839	1.38002771703663
cg06336793	Blood	0.550538901	0.812139256	0.015521395	-1.462208785	0.742495357	0.000956251	0.024022195	0.069575589	0.002275931	0.051598095	1.27630594289952
cg06336984	Blood	0.491964602	0.805512362	0.02118208	1.053114119	0.699376556	0.001083536	0.059057127	0.079651266	0.002443708	0.050921931	1.37477998169369
cg06337208	Blood	0.10619895	0.488361571	0.007271288	2.635264307	0.30164301	0.002179017	0.040747869	0.065631871	0.003173572	0.092116567	2.45298823235906
cg06337633	Blood	0.126880811	0.518690527	0.0450091	-0.080749897	0.261365397	0.006080447	-0.077297915	0.057598564	0.009104362	0.081939648	2.14825815214116
cg06338299	Blood	0.562346167	0.871873079	0.007322074	-1.753236286	0.668045702	-0.001217328	-0.005674656	0.05403282	0	0.022366581	1.32890663661133
cg06338429	Blood	0.324780422	0.712249367	0.056964243	1.161062922	0.459904233	0.006058257	0.065901624	0.110987363	0	0.082423854	1.57334657105136
cg06338472	Blood	0.329736313	0.7334698	0.097094747	1.133391257	0.403618374	0.007298046	-0.000749384	0.071873932	0.003864497	0.049999763	1.46272178664713
cg06338552	Blood	0.708412899	0.900992897	0.055265462	0.354244161	0.942806474	0.000510681	-0.026834425	0.122230267	0.000315475	0.063001864	1.19127362630611
cg06338708	Blood	0.127413523	0.5652198	0.033317259	2.652906149	0.279738509	0.004082739	0.05473756	0.051960563	0.000507666	0.052105574	2.29516772841646
cg06338958	Blood	0.604251047	0.879508702	0.113106763	0.518627789	0.769350083	0.005982623	-0.070729736	0.089615234	0.002724034	0.040420595	1.23731127235233
cg06339099	Blood	0.302132728	0.804267779	0.030339699	-2.358908643	0.509445294	-0.002995732	0.072825911	0.065104407	0.000151736	0.025436842	1.60140050915035
cg06339542	Blood	0.621517811	0.869812556	0.036802818	-1.276416926	0.75945895	0.001095011	0.006757323	0.063448502	0.000454949	0.033506255	1.21282114384077
cg06339712	Blood	0.477468404	0.789944498	0.00919163	-1.864599372	0.676585749	-0.000489727	0.016807037	0.043581683	0.000167416	0.029409414	1.37576826573777
cg06339716	Blood	0.232113949	0.755106787	0.001956842	2.215584979	0.382039532	0.00465601	0.085096251	0.138821899	0.003782604	0.066775054	1.85724409816817
cg06339752	Blood	0.497005016	0.725811656	0.091868946	-1.321606072	0.72054172	-0.00228479	0.079428738	0.066311906	0	0.079464265	1.28820102581605
cg06339974	Blood	0.604252747	0.87660237	0.045097954	-1.089553311	0.784093666	-0.002176832	0.019454676	0.12760235	0.000000000086	0.057814758	1.26823197634786
cg06340200	Blood	0.477531496	0.807513604	0.010030065	-1.444183829	0.729831276	-0.000184631	0.015055397	0.051079139	0.001704423	0.030789905	1.35604794919394
cg06340382	Blood	0.396358177	0.849990835	0.121491158	1.21679895	0.444531216	0.012105556	0.104785984	0.31616748	0.003590842	0.105739034	1.41120514917949
cg06340969	Blood	0.343000307	0.782020609	0.044892026	1.695614926	0.535392666	0.003899236	-0.004458475	0.080273661	0.000951196	0.040329217	1.42697866257559
cg06341100	Blood	0.543495929	0.860763648	0.100073161	0.009162686	0.634728693	0.004720552	-0.047507381	0.077784878	0.003536907	0.03568894	1.32800911466274
cg06341103	Blood	0.521325943	0.838121232	0.040316898	-2.091879507	0.558631798	-0.001302211	-0.021133071	0.160283548	0.006340208	0.085142833	1.37931553752108
cg06341180	Blood	0.343784448	0.718123607	0.031142814	1.414461011	0.475011971	0.003546559	0.057764777	0.049699231	0.000985198	0.03816524	1.4407948527108
cg06341202	Blood	0.470493294	0.748773388	0.042404945	-2.108268155	0.675497103	-0.001537115	0.06705635	0.033587301	0.00051408	0.030786156	1.32714241233687
cg06341370	Blood	0.311705342	0.760179108	0.002027571	-1.536970039	0.602256982	0.000101412	0.005109733	0.132138909	0.003466302	0.072514749	1.77253677321739
cg06341397	Blood	0.287848226	0.655313175	0.087870173	2.12948716	0.2751435	0.006380921	-0.014641731	0.058184735	0.001420933	0.055910879	1.84964682561812
cg06341839	Blood	0.24313	0.654667008	0.005794908	-2.63650996	0.542083502	-0.0000188	0.043563016	0.048655253	0.001608284	0.042177634	1.74615125662556
cg06342411	Blood	0.406728781	0.701042848	0.044067044	0.196521997	0.804577366	0.003791884	-0.045198904	0.09555149	0.010436322	0.107659871	1.29021113569106
cg06342870	Blood	0.269727562	0.678548584	0.008725576	2.767675416	0.328690902	0.001070046	-0.033903456	0.050916262	0.000807683	0.040669962	1.85554388817149
cg06342882	Blood	0.304925102	0.740457135	0.000175205	-1.994073328	0.621575653	-0.000839664	0.039376434	0.028401381	0.000683863	0.017332519	1.56133031129868
cg06343212	Blood	0.267998671	0.69511303	0.020448403	-1.895863044	0.509545785	-0.001595192	0.045646313	0.066988473	0	0.04781837	1.73545756744101
cg06343561	Blood	0.60395287	0.853576118	0.161924455	0.55263404	0.58158409	0.010003453	-0.060965216	0.082756148	0.007287274	0.052817627	1.19005264713155
cg06343615	Blood	0.111649551	0.553243495	0.007618514	2.447844598	0.339415986	0.001740015	0.010827387	0.047600308	0.000256625	0.048416416	2.30771652069171
cg06343869	Blood	0.285318918	0.63219946	0.008361228	-2.557816334	0.604957729	0.000385103	0.055608176	0.031118664	0.000713164	0.033751572	1.65455656205735
cg06343987	Blood	0.34664957	0.766968317	0.015331394	-2.146948369	0.544238575	-0.000863644	-0.044187815	0.08330196	0.00155716	0.047047303	1.73708890555836
cg06344195	Blood	0.209684758	0.614835859	0.025552956	1.596815148	0.368404601	0.002978035	-0.018340203	0.054016318	0.008370581	0.059309222	1.85251981495698
cg06344211	Blood	0.251899088	0.584667313	0.025371357	1.971857543	0.487269168	0.002521391	-0.009762901	0.059108206	0.003663674	0.078346463	1.63459202952765
cg06344474	Blood	0.293189433	0.701200044	0.069269359	1.246098988	0.375238342	0.005838928	-0.007445954	0.071147769	0.001419593	0.053143531	1.54297004563217
cg06344784	Blood	0.306248605	0.629099042	0.109575858	1.290833649	0.443475827	0.010656226	0.011507941	0.098832418	0.003008265	0.116997849	1.47658663474273
cg06344918	Blood	0.495834264	0.813708958	0.180515181	0.553183163	0.529342253	0.007908414	-0.040847275	0.062750443	0.003860397	0.039037404	1.31549112448561
cg06345277	Blood	0.53192026	0.841752733	0.029705902	-1.568093583	0.69917696	-0.001771792	0.022330785	0.096857855	0.001155622	0.050060488	1.37042852403437
cg06345736	Blood	0.617482317	0.849643517	0.151744606	0.642313444	0.733256145	0.005733328	0.013665137	0.085449674	0.000931342	0.055943654	1.20488174116923
cg06345767	Blood	0.208922023	0.798860024	0.043858489	1.098839514	0.317322468	0.003537064	-0.050505351	0.058999806	0.016457397	0.025727212	1.95073515844366
cg06345952	Blood	0.445862218	0.739227566	0.012541386	-1.322828199	0.795991696	0.000194377	0.054933652	0.035655557	0.002367055	0.033798297	1.3459847234627
cg06346696	Blood	0.52120276	0.787944082	0.099063484	-1.669709137	0.709301004	-0.003492002	0.039938235	0.09560049	0.000137343	0.076110345	1.29284953741662
cg06346838	Blood	0.397647483	0.814476244	0.031828964	-0.026783673	0.368258263	0.001508907	0.011520051	0.062379314	0.006228169	0.030536084	1.54360885767393
cg06347454	Blood	0.399853799	0.791625809	0.134304157	1.068638049	0.46996628	0.009250231	0.027682674	0.144943717	0.012161564	0.083560553	1.44559615935039
cg06347493	Blood	0.375991162	0.854255417	0.027874221	1.492263532	0.545912178	0.004601168	0.050890861	0.198050132	0.000738199	0.060578063	1.57406899594715
cg06347802	Blood	0.351189192	0.663095377	0.085009446	1.619152627	0.49299675	0.003205138	0.022084178	0.046919474	0	0.050679943	1.49304109048467
cg06348136	Blood	0.301366165	0.795934544	0.006961792	-2.291229382	0.564478298	-0.0000225	-0.010535224	0.073714508	0.001314561	0.030957986	1.59909358131386
cg06348275	Blood	0.249920755	0.7055043	0.14298083	-0.021271387	0.240279513	-0.007213747	-0.100640211	0.143684851	0.040495608	0.119056875	1.65527128565345
cg06348377	Blood	0.354274368	0.761610958	0.022857244	-3.935628511	0.364191631	-0.001228823	0.123722276	0.099238775	0.002043474	0.059274269	1.46160013941603
cg06348427	Blood	0.70460343	0.916145494	0.037133101	0.616668719	0.817438605	0.000862114	0.102290969	0.27309372	0.003791068	0.109756124	1.20395114658489
cg06348477	Blood	0.652805811	0.934742896	0.026760209	-0.858602276	0.774004788	-0.000389338	-0.076788557	0.191490999	0.00395195	0.045237187	1.30394736901792
cg06348826	Blood	0.223210351	0.663908479	0.014532583	0.50208932	0.44304339	0.003231994	-0.023360828	0.070922267	0.00647617	0.059026705	1.87924856804739
cg06348853	Blood	0.282082123	0.751887962	0.050440528	1.863677427	0.342289236	0.005069139	-0.010496588	0.117656674	0.008234417	0.066485115	1.73047748854253
cg06349632	Blood	0.338989224	0.865528494	0.040887652	1.404429964	0.456079325	0.006244988	0.044952191	0.273655665	0.000262248	0.069955189	1.61847234672874
cg06349717	Blood	0.311912015	0.773657859	0.037425918	2.438046881	0.484509244	0.004102485	-0.011517617	0.142579122	0.002375923	0.071055183	1.60473434197189
cg06349754	Blood	0.257528337	0.67859719	0.044681097	1.493275688	0.513241376	0.005928202	-0.021701921	0.095581844	0.006518663	0.077933549	1.64908739003789
cg06349762	Blood	0.298841352	0.841192822	0.007346958	2.463204756	0.523443308	0.001774615	0.019655315	0.108696924	0	0.031827796	1.76295088758037
cg06349981	Blood	0.669678083	0.929831632	0.016774526	-0.727591917	0.817101296	-0.000764245	-0.031083936	0.259250974	0	0.069924926	1.23625104858364
cg06350176	Blood	0.43026672	0.802712602	0.021600076	1.397963618	0.705973424	0.001949438	0.075267322	0.184870548	0.001169706	0.098546929	1.46686725702835
cg06350353	Blood	0.488764144	0.82617123	0.017972929	-1.795753266	0.707389073	-0.000121502	0.030515249	0.064318045	0.000114426	0.033194967	1.43204480580369
cg06350524	Blood	0.437946248	0.80711771	0.004348229	-1.193577707	0.705217764	0.004425092	-0.044194502	0.256510058	0.005525881	0.136906823	1.50286427987063
cg06350559	Blood	0.293574956	0.695362944	0.069466878	1.095175359	0.468279502	0.005464583	-0.022183315	0.064631545	0.004535773	0.052442902	1.41695918956887
cg06351055	Blood	0.276310488	0.690956786	0.043934471	1.7852138	0.417796406	0.004127954	0.038892946	0.075618473	0.005910077	0.060764669	1.67172775839929
cg06351364	Blood	0.35045372	0.711919699	0.01155702	-2.534975275	0.576169377	-0.000803096	-0.001592028	0.031479345	0.000846194	0.025762732	1.57802284395998
cg06352041	Blood	0.352277035	0.791712128	0.015376149	-1.671913187	0.580114634	-0.004088763	0.033784975	0.223660769	0.001134417	0.106550687	1.65597444336292
cg06352218	Blood	0.238918781	0.555558079	0.014932473	1.867476966	0.505627155	0.001256233	-0.08599849	0.041423379	0.001103395	0.05969152	1.52408757353695
cg06352343	Blood	0.213754187	0.625960422	0.00799309	-3.091861675	0.525168759	0.000165357	0.017962884	0.04085891	0.00067844	0.037691359	1.88573815580571
cg06352443	Blood	0.213015006	0.65880779	0.005465328	-3.171811716	0.504433532	0.000678812	0.012191174	0.086542659	0.003867302	0.069196217	1.79102204541272
cg06352483	Blood	0.663876451	0.940048025	0.009700396	-0.718772151	0.786174543	0.000810077	-0.148432662	0.426662066	0.002908354	0.093252158	1.2594525421762
cg06352711	Blood	0.305621524	0.726397242	0.00257352	-1.934579079	0.627668941	-0.00085419	-0.04169797	0.068540225	0.00000957	0.044573418	1.62675566926609
cg06352924	Blood	0.442027985	0.832962423	0.030563252	-1.617402598	0.736869801	-0.001652137	0.069939885	0.062196917	0.000436558	0.026761889	1.46402617807012
cg06353167	Blood	0.346276335	0.74627052	0.021420779	0.869337841	0.525097729	0.001614823	0.002767058	0.125368633	0.003436379	0.08170526	1.51345479537498
cg06353318	Blood	0.487259225	0.751039082	0.026516361	-1.566187343	0.686400889	0.000226884	0.009689614	0.040872814	0.001888191	0.040358727	1.28140719658864
cg06353345	Blood	0.200821594	0.662850179	0.008245143	2.085468773	0.195242556	0.001350343	0.024608107	0.080043405	0.003000078	0.060598189	2.22900452429652
cg06353486	Blood	0.343184088	0.711248352	0.016215825	0.947069189	0.687539646	-0.00278169	0.023406538	0.169570734	0.055866793	0.176858945	1.42531946268332
cg06354046	Blood	0.288186693	0.738591693	0.019136709	1.425190366	0.39302249	0.00242748	0.097036917	0.10633129	0.006792724	0.065655481	1.74547624781707
cg06354519	Blood	0.278487158	0.650694489	0.043134808	1.861366878	0.436045502	0.003523688	-0.066795286	0.062273396	0.002004744	0.060323123	1.63945301661554
cg06354759	Blood	0.141632074	0.53893582	0.005119098	2.519013885	0.343580056	0.00144491	0.067530079	0.061547251	0.002531187	0.074361928	2.07215600074984
cg06354975	Blood	0.342532071	0.747468994	0.079279527	-0.249462958	0.463979791	0.011974525	0.071236749	0.217937317	0.015365608	0.145494814	1.48445344734714
cg06355651	Blood	0.311193053	0.769570918	0.009573797	1.272871888	0.491205557	0.001874904	-0.012750114	0.166868749	0.001164869	0.084471427	1.66963461561666
cg06355652	Blood	0.26922205	0.700030973	0.019516254	1.445049227	0.624123518	-0.002813575	0.010560392	0.140124695	0.001300434	0.098473259	1.72372633222393
cg06355918	Blood	0.699755952	0.911339865	0.07092525	-0.950064972	0.81851522	-0.001948991	-0.032995692	0.033695673	0.000148228	0.01418163	1.19096684540784
cg06357549	Blood	0.250813331	0.810620016	0.024745475	3.3893278	0.354641406	-0.000973123	-0.064314363	0.094716719	0.001216495	0.032453758	2.01726766630096
cg06357807	Blood	0.327667625	0.663980286	0.031344541	-2.042131865	0.489606984	0.000188911	0.022810248	0.070700813	0.005545761	0.076180159	1.52261055831316
cg06357999	Blood	0.190023141	0.678134867	0.005114335	2.17570018	0.397457591	0.002770462	0.027678632	0.066217459	0.011907486	0.051516271	1.86389837069086
cg06358433	Blood	0.300302368	0.644831292	0.049990968	-2.741854332	0.488959414	-0.002169654	-0.001686958	0.047794225	0	0.049270212	1.59056966436536
cg06358671	Blood	0.272888653	0.817642198	0.021115358	1.924711662	0.4749564	0.008666274	-0.166617728	0.609656598	0.050470808	0.220979531	1.88772743355966
cg06358970	Blood	0.472424809	0.765623292	0.005431014	-1.563274717	0.774304852	0.000383471	0.036672747	0.034062398	0.000796557	0.027865516	1.3830560168443
cg06359077	Blood	0.294203267	0.78741639	0.054524058	2.327131941	0.394840524	0.005879161	-0.001876692	0.073626929	0.00178709	0.032504781	1.75566856112244
cg06359096	Blood	0.304255852	0.746579545	0.012602876	-2.545286732	0.573782692	0.000899729	0.012197772	0.058064607	0.001456094	0.034101187	1.70673207844567
cg06359521	Blood	0.323794611	0.721609347	0.023868191	1.328345444	0.528154249	0.004780591	0.008848942	0.093300906	0.008776758	0.071433924	1.57491205723616
cg06359676	Blood	0.468040841	0.793965337	0.061406927	-1.928079328	0.700296554	-0.001733211	0.02279284	0.046762713	0.000226637	0.029704533	1.40942383380945
cg06360820	Blood	0.510072438	0.949076552	0.008319513	-0.783049677	0.805177672	-0.003168083	0.380808647	0.816588942	0.013138601	0.096246449	1.35112885280574
cg06361072	Blood	0.222418588	0.577879844	0.072404682	2.940247604	0.356734168	-0.002565864	-0.015040068	0.036428571	0.001755635	0.04534481	1.6699893330972
cg06361272	Blood	0.375881571	0.861992975	0.031287229	-3.310233679	0.411015526	-0.004237524	0.089434694	0.098083872	0.000854856	0.028088704	1.57171575358287
cg06361383	Blood	0.399918963	0.721213411	0.048658193	0.022832913	0.656421845	0.003373772	-0.040732607	0.061376876	0.019884154	0.070510044	1.40723080608103
cg06361505	Blood	0.464926548	0.84328694	0.024739472	-1.874067077	0.701279615	0.001702948	0.017028724	0.087737232	0.000899737	0.036712539	1.4715010576848
cg06361845	Blood	0.383010563	0.805124003	0.121872558	0.144021788	0.328914996	0.003900507	0.17798518	0.06719139	0.001820061	0.031860334	1.47068671255211
cg06362028	Blood	0.253386032	0.600708289	0.013218179	1.211423621	0.5409652	0.000942029	-0.009663194	0.03235318	0.001507516	0.038927235	1.5455374571418
cg06362048	Blood	0.759945484	0.948127429	0.041684474	0.279549178	0.873952557	0.002351597	0.060990111	0.231931761	0.001410175	0.064320975	1.15306653056187
cg06362078	Blood	0.136763068	0.557753554	0.013099601	2.843426354	0.307135737	0.00225445	-0.036270121	0.064127295	0.000810411	0.068216435	2.16910454449689
cg06362249	Blood	0.269494708	0.649207376	0.017495353	1.60260159	0.395301525	0.001037196	0.007910797	0.048329031	0	0.044648148	1.69540056088343
cg06362358	Blood	0.247916027	0.870790386	0.001685585	0.374061411	0.304828899	-0.000441742	0.020403524	0.132646812	0.002671073	0.028070463	2.04062631876073
cg06362966	Blood	0.477419512	0.892449618	0.07681461	1.353526105	0.690715061	0.008131736	0.034987706	0.434249065	0.022654131	0.118401323	1.46531238988872
cg06363214	Blood	0.273252322	0.729883529	0.042342229	-2.034412716	0.436801743	-0.001636532	0.072156431	0.044949257	0.000351947	0.026797558	1.84214876301652
cg06363488	Blood	0.456362521	0.834430233	0.035036482	-2.242907738	0.576139724	0.000509339	0.054356147	0.061204252	0.00024905	0.026912663	1.43410370930846
cg06363887	Blood	0.460002845	0.770897178	0.03002984	-1.964074381	0.62402518	-0.000998678	-0.012040808	0.021057681	0.000401156	0.015813348	1.37795647455569
cg06364444	Blood	0.393015789	0.780027535	0.014452299	-2.392602804	0.593494358	-0.000569905	0.049260193	0.042333999	0.000297205	0.024231025	1.46889063520262
cg06365057	Blood	0.262051486	0.723110092	0.029252873	-3.674926021	0.426825458	0.000367226	0.032010689	0.076075836	0.0000303	0.045705704	1.74966433858686
cg06365094	Blood	0.401795025	0.835366257	0.014817011	-1.995202596	0.650378408	-0.000404023	0.06442143	0.084500466	0.000638791	0.032328701	1.53298791854019
cg06365412	Blood	0.395649705	0.828305907	0.055502809	1.108347423	0.526393305	0.003909209	-0.073082062	0.069736215	0	0.027673927	1.35690090220963
cg06365898	Blood	0.34336389	0.79890574	0.170522197	-0.244153148	0.271881631	0.006125103	0.004358489	0.060564041	0.008556957	0.030512753	1.56803694831919
cg06365984	Blood	0.307214367	0.798301624	0.053331583	-3.888734679	0.335479133	-0.004360533	-0.002370136	0.069553568	0.003207902	0.029884446	1.64038186253932
cg06366345	Blood	0.567282316	0.885031424	0.017427984	0.077025686	0.697251422	0.003125012	0.037410966	0.19111971	0.012034519	0.073505643	1.32885463306673
cg06366505	Blood	0.33645173	0.781720206	0.047226555	1.272032582	0.478006702	0.004812452	-0.025005066	0.056192452	0.002117308	0.028584648	1.55039559186043
cg06366611	Blood	0.125570809	0.552070782	0.01695352	2.527157286	0.340618165	0.003567836	-0.007386256	0.063824806	0.001029373	0.06811274	2.39270654659243
cg06366791	Blood	0.331694066	0.869583056	0.074660866	-1.376173157	0.368355502	0.000738944	-0.195766494	0.248386456	0.007148519	0.061957191	1.79325985449802
cg06366810	Blood	0.482260722	0.807820691	0.006592371	-1.455357873	0.690872477	-0.000920068	0.003006032	0.091621807	0.000753009	0.054529211	1.40231776377639
cg06366937	Blood	0.543135449	0.878447024	0.010469899	-1.849391489	0.668280419	-0.00061082	0.009139327	0.107212563	0	0.038865363	1.35985582997229
cg06367102	Blood	0.436436279	0.775325868	0.003078728	1.940385804	0.68342646	0.001601694	0.048980163	0.139579226	0.000705173	0.093004556	1.46205711848198
cg06367140	Blood	0.199500837	0.598692411	0.004796852	2.284078778	0.408397068	0.001134303	-0.003823426	0.05539483	0.000573008	0.056264509	1.75110153449117
cg06367154	Blood	0.408491947	0.804121863	0.03261358	-2.216187798	0.58952359	0.001227476	0.034738288	0.057014178	0.00217523	0.02930494	1.45878298273624
cg06367454	Blood	0.712776777	0.901615762	0.034511315	0.598404454	0.855995913	-0.002617175	0.035103961	0.098864392	0.00758243	0.055458302	1.18393171452814
cg06367659	Blood	0.342544717	0.759443195	0.039014277	-2.06901861	0.560054512	0.00291114	0.043674205	0.065569747	0.002360166	0.0391966	1.62880095531138
cg06367693	Blood	0.262959423	0.721849475	0.018150528	-1.906327096	0.49311945	-0.002868992	0.086902351	0.133725369	0.000752049	0.081511822	1.71646446714083
cg06368118	Blood	0.33321985	0.809002483	0.019038211	-2.246892936	0.530874559	0.001698827	0.066192206	0.186183953	0.002698856	0.075824852	1.71663379292985
cg06368141	Blood	0.571210568	0.920186379	0.030079595	-2.0089651	0.60186087	-0.002157556	0.006939803	0.073776251	0.001277122	0.01716532	1.33498189211667
cg06368293	Blood	0.255671467	0.691288973	0.007762906	2.157044867	0.540454729	0.000780557	-0.026173271	0.075618951	0.005525862	0.057505262	1.77984679842873
cg06368569	Blood	0.347086307	0.746419205	0.018504469	-1.83654906	0.708091473	-0.000924534	0.028238221	0.047674876	0.000222797	0.030415551	1.57285106790733
cg06369090	Blood	0.410183849	0.741530507	0.018872925	-2.735525323	0.561469566	-0.000340333	0.003592608	0.066991773	0.000525022	0.052666992	1.41024132530322
cg06369657	Blood	0.233707801	0.679872576	0.053392913	1.07466675	0.266518222	0.007371149	0.097614476	0.154688995	0.003491052	0.113495672	1.99079881022432
cg06369833	Blood	0.516136912	0.820925137	0.025281679	-1.511691019	0.717246684	-0.001596002	0.049898064	0.041788564	0.000889364	0.025074932	1.35736872321858
cg06369984	Blood	0.223701969	0.732544057	0.008259391	1.812448522	0.457388573	0.002317474	0.010394165	0.090476101	0	0.047555758	1.72148200240215
cg06370287	Blood	0.494062097	0.842899202	0.041008823	0.089627456	0.815915929	0.000567931	-0.008844348	0.0601814	0.000162262	0.027176115	1.36328086512548
cg06370422	Blood	0.174876654	0.633971992	0.023011812	2.253584096	0.402214405	0.00315888	0.043979838	0.054838413	0.002006542	0.045321405	1.87702618332368
cg06370795	Blood	0.539120358	0.850308086	0.026629376	-1.40973648	0.731096301	-0.001847675	-0.011871169	0.048374737	0.000564686	0.023541532	1.33903880885211
cg06371014	Blood	0.308488935	0.743580525	0.000984141	1.38053956	0.496132544	0.001476759	-0.028118205	0.098408963	0.049078237	0.086920987	1.57469648719009
cg06371044	Blood	0.213379041	0.516187692	0.007512075	1.946870467	0.434175449	0.000181446	-0.056291551	0.048925784	0.007165372	0.089619604	1.82927562736455
cg06371237	Blood	0.359170066	0.798008111	0.045503138	1.374785597	0.433051488	0.003590398	0.017812913	0.109391506	0.000731018	0.050688077	1.50000098305055
cg06371291	Blood	0.532522094	0.864851207	0.070293728	0.801922083	0.645671649	0.004326248	-0.019175239	0.055482586	0.000595214	0.022805245	1.25466081473784
cg06371374	Blood	0.586420937	0.837644123	0.243626134	0.00998636	0.550392146	0.009817991	0.005226704	0.067303681	0.004864618	0.046639594	1.17955209702803
cg06372761	Blood	0.378146228	0.719959395	0.010522779	-1.343896189	0.669268888	0.003260975	0.030920698	0.141096086	0.035709264	0.144853042	1.47585952468017
cg06373011	Blood	0.196086528	0.568583462	0.000909796	-2.24033645	0.421806864	0.000269684	0.013294226	0.040865431	0.000309895	0.047688223	2.03972799157422
cg06373369	Blood	0.373982877	0.82646185	0.102543515	0.611360069	0.482157092	0.004849882	-0.001747945	0.05176719	0.000898327	0.020198676	1.41344324631366
cg06373470	Blood	0.503545269	0.858679266	0.018079469	0.758294659	0.556525261	0.003648054	-0.061184863	0.189834522	0.001551074	0.07615929	1.43711616052245
cg06373674	Blood	0.473681348	0.756568658	0.171028063	0.449425791	0.570219491	0.005946965	-0.001400221	0.04836294	0.004665205	0.045631996	1.24738578620661
cg06373726	Blood	0.27270181	0.792518733	0.039905938	2.309820457	0.361781827	0.004794034	0.064350801	0.157069904	0.00025957	0.062796952	1.6806071577008
cg06373764	Blood	0.509455688	0.830842606	0.02652751	-1.911471568	0.701776252	-0.000364033	0.078873966	0.081553565	0.000294483	0.043079546	1.38132384583126
cg06373804	Blood	0.459388792	0.827292989	0.042761	2.017045317	0.620454699	0.002657423	0.033800122	0.070660885	0.000790825	0.033541915	1.38155419069696
cg06373816	Blood	0.342449535	0.79993598	0.073807156	0.076402486	0.647071346	0.008662583	-0.081266217	0.104782992	0.0591536	0.071691334	1.42292911293557
cg06373835	Blood	0.368866198	0.793006636	0.031426907	1.186507755	0.57072772	0.001848901	-0.066225534	0.063269146	0.000859312	0.031296627	1.39517211007507
cg06374249	Blood	0.177820582	0.621005035	0.01473065	2.283386473	0.3704581	0.002780485	0.071709336	0.059016579	0.000685658	0.051055147	1.96214509969071
cg06374766	Blood	0.385907815	0.770341762	0.158316757	-2.787630397	0.470147196	0.00862812	0.043840878	0.097961724	0.005213068	0.061635923	1.33714337101696
cg06375085	Blood	0.364040993	0.750556459	0.008253233	-2.068186756	0.695076062	0.000568477	0.02822082	0.108064994	0.0000243	0.069757042	1.51626370552714
cg06375328	Blood	0.263981022	0.868952579	0.039745191	2.950278533	0.437502073	0.005003193	-0.017624645	0.144793807	0.002957288	0.032005472	1.88120286311211
cg06375559	Blood	0.207241786	0.613066729	0.049075662	1.969728486	0.382651496	-0.000309611	-0.089842683	0.077199212	0.000502803	0.074084886	1.77765435699762
cg06375628	Blood	0.379529175	0.785595067	0.144555731	-3.606189948	0.341305741	0.003198829	0.081359705	0.069196068	0.001290837	0.037217457	1.44115711936036
cg06375706	Blood	0.119744593	0.555859823	0.005236744	2.651337517	0.249411539	0.002051839	-0.037955862	0.052908809	0.000179536	0.054065222	2.54406980046797
cg06376016	Blood	0.23250184	0.651893825	0.021906785	-2.142574272	0.470954265	-0.002132451	0.083993331	0.093094696	0.000758846	0.077900863	1.77499930824795
cg06376129	Blood	0.549209202	0.825911215	0.012926693	-1.383599247	0.770261659	-0.00056057	-0.002661806	0.152126724	0.002715819	0.097420145	1.31631071878981
cg06376458	Blood	0.165345486	0.566063273	0.000450855	1.890305791	0.47869272	0.000772521	0.068948943	0.040107701	0.003707488	0.047447407	1.78225721965168
cg06376718	Blood	0.402730667	0.832451929	0.048051233	-2.137493505	0.487160003	-0.003781584	0.02477814	0.15164936	0.002562297	0.060127036	1.48749601100454
cg06376940	Blood	0.429583016	0.722866596	0.144633543	-1.593288781	0.654410343	-0.001138953	0.197002204	0.066209517	0	0.062563574	1.31014470018926
cg06377152	Blood	0.487680511	0.820360121	0.009713765	-1.880685735	0.690686268	-0.000377539	0.034316976	0.045729375	0.000472107	0.024947813	1.35311602789984
cg06377221	Blood	0.322966513	0.703633594	0.032852655	-2.253068277	0.623877586	0.001696354	0.102868491	0.097404887	0	0.075834075	1.58626356425875
cg06377278	Blood	0.442893417	0.731906052	0.012859362	-1.502654124	0.754058005	0.001403937	0.014748139	0.033397028	0.000143879	0.031113222	1.385271519517
cg06377716	Blood	0.342605627	0.737358046	0.029671419	1.505503834	0.542919827	0.000479683	0.096815876	0.108682618	0.000954772	0.072945414	1.59007951327918
cg06377912	Blood	0.428711827	0.809409614	0.06241586	0.769536198	0.572010117	0.006376259	-0.044982774	0.111539399	0	0.055840453	1.4477237133809
cg06377929	Blood	0.715533887	0.913053666	0.016289652	-0.884476985	0.81778823	0.000920132	-0.043917962	0.269853992	0.00487879	0.120934767	1.18241854339745
cg06378107	Blood	0.082969464	0.636378216	0.000104959	2.830595846	0.222254033	0.000678344	0.003786055	0.070327012	0.008167093	0.051575199	3.58302203078179
cg06378130	Blood	0.310883698	0.691554251	0.002260178	-2.493810447	0.551841504	-0.000534534	0.005015652	0.02698407	0	0.021864369	1.6206231438374
cg06378142	Blood	0.828959682	0.992989293	0.003723389	0.32055814	0.899663163	0.002955267	-0.269236623	0.729693607	0.000369954	0.031203278	1.09573725872624
cg06378498	Blood	0.58952532	0.864373302	0.024109464	-1.035969986	0.82656959	-0.001536406	-0.023421714	0.039357992	0.000243834	0.019541948	1.25925001113998
cg06378607	Blood	0.859031223	0.940323726	0.140165619	0.105771101	0.899094244	0.001252709	0.067652729	0.044871079	0.000399667	0.033232947	1.05800755155445
cg06378609	Blood	0.24192323	0.6298689	0.028070867	-1.767809101	0.527935037	-0.001391173	0.031238124	0.083982696	0.0000000000532	0.080126188	1.66786508708599
cg06379095	Blood	0.209920518	0.707624092	0.02669153	-3.767837336	0.390973449	-0.002659593	0.028419688	0.090129122	0.003092346	0.054762941	1.83665172093804
cg06379883	Blood	0.234893195	0.722740613	0.011824839	1.330934252	0.377484159	0.002665467	-0.016415015	0.044128348	0.004759103	0.027784312	1.80867081611343
cg06380459	Blood	0.486872438	0.855694204	0.032009263	-1.637802293	0.688363478	-0.002380928	0.017189013	0.116226077	0.002715508	0.046537275	1.36264301978798
cg06380553	Blood	0.436493643	0.767393052	0.005850495	-1.393772913	0.614850555	0.000603431	-0.005901158	0.123389192	0.002363536	0.08839834	1.52844428581138
cg06380923	Blood	0.481708796	0.735741223	0.069170849	-1.736917053	0.73697809	-0.00127233	0.010661045	0.050796545	0.001036403	0.053919539	1.30186547486565
cg06381123	Blood	0.391691151	0.720132977	0.010534662	-1.516754092	0.585286881	0.001818087	0.047693729	0.074860709	0.0000866	0.063862961	1.5268854579847
cg06381587	Blood	0.390054675	0.80712159	0.015499873	-1.555379899	0.715798237	-0.001341499	0.035235462	0.029770686	0	0.013767869	1.46446623751684
cg06381665	Blood	0.27455031	0.776962789	0.024186834	0.21028888	0.565440961	0.003747701	-0.030603072	0.060430263	0.045048996	0.046825667	1.6395107110798
cg06381725	Blood	0.542712475	0.873893403	0.115881988	0.858369902	0.628707169	0.005649653	-0.040239897	0.096842754	0.0000000000207	0.036875645	1.27868791172235
cg06381966	Blood	0.349824209	0.764673178	0.004236167	1.222503991	0.525953757	0.001799436	0.016609883	0.06465511	0.00095081	0.03721555	1.56241033228665
cg06382042	Blood	0.383123928	0.782227342	0.084605498	-2.119979082	0.487069658	-0.004296428	0.03476532	0.169633923	0.00155047	0.093407571	1.51949760876725
cg06382090	Blood	0.262852599	0.793448966	0.011894363	2.997617434	0.282948621	0.002692411	0.017405243	0.058130943	0.000317232	0.022752758	1.93504589801917
cg06382167	Blood	0.471975258	0.879734614	0.1266216	0.855716057	0.681114787	0.00955584	-0.030066905	0.263748391	0.009275616	0.080526264	1.42659031735223
cg06382459	Blood	0.455517762	0.825553171	0.013771433	-1.910527624	0.631841008	-0.000196841	0.04120151	0.055686763	0.001274006	0.026853175	1.48683910283489
cg06382786	Blood	0.688825625	0.906959456	0.04578444	-1.322742236	0.765175615	-0.001933207	-0.027116576	0.040402672	0.000281661	0.017353074	1.19515006629296
cg06383113	Blood	0.182896104	0.477043135	0.001839425	2.200511023	0.423893645	0.000195664	-0.033666501	0.042067258	0	0.074790357	1.77755476649056
cg06383324	Blood	0.326660491	0.777466933	0.087394258	1.894557293	0.480558163	0.005562923	0.064531257	0.090618339	0.002660624	0.046045602	1.60422108639749
cg06383648	Blood	0.275949415	0.80414541	0.0047341	3.412286192	0.419916303	0.000695571	-0.000170551	0.056252791	0.000411103	0.02101092	1.69999109805376
cg06383759	Blood	0.488231963	0.85745668	0.045173694	-1.804937607	0.636979297	-0.002639364	0.065771287	0.077914676	0.0000324	0.030092324	1.38299656106537
cg06384435	Blood	0.301647023	0.764415462	0.018876959	-2.185257901	0.615417201	-0.00055657	0.029309661	0.046694559	0.0000959	0.023819941	1.50007996418658
cg06384533	Blood	0.631079851	0.853677126	0.092876121	-0.800943269	0.813516138	0.000277238	-0.009832237	0.051264564	0.000212485	0.033838104	1.17740000999727
cg06384694	Blood	0.371974324	0.808841212	0.002870374	-2.227860322	0.617996912	-0.000773494	-0.022171769	0.103008782	0.000275434	0.045193825	1.43123773300892
cg06384825	Blood	0.468889743	0.815497048	0.080753841	1.182183559	0.672860107	0.004956552	0.072013705	0.071689	0.006720967	0.041738504	1.42215297415956
cg06384952	Blood	0.393004034	0.774515699	0.041637021	-2.34644086	0.64594941	-0.001195584	0.074055287	0.059416027	0.001338222	0.035907498	1.50419489205295
cg06385118	Blood	0.280873985	0.59167397	0.028569845	-2.299803249	0.566873022	0.00179292	-0.036313706	0.031945984	0.000170853	0.042194792	1.55618273745439
cg06385233	Blood	0.252663019	0.789013869	0.010668258	1.891669707	0.498765305	-0.000323645	-0.00875181	0.124233197	0.000274634	0.048978063	1.86117413416075
cg06385383	Blood	0.33950279	0.861625489	0.024576914	-0.121574136	0.625400226	0.007423929	0.014842108	0.166593518	0.013591527	0.047753177	1.53827401771758
cg06385459	Blood	0.398983419	0.773899598	0.013377589	-1.756394201	0.653555209	-0.000406429	0.030413571	0.117372745	0	0.070783888	1.52286587918846
cg06385584	Blood	0.406235636	0.893091156	0.043704762	1.731187476	0.539601854	0.005764332	0.066405075	0.209309627	0	0.045962405	1.58591439794645
cg06385817	Blood	0.22772054	0.70003656	0.00423586	0.257554773	0.377267381	0.000477115	-0.009048385	0.045892201	0.015103226	0.038737619	1.82106085113678
cg06386206	Blood	0.321978988	0.676645139	0.010963302	0.712799725	0.624806309	0.001218782	-0.052768032	0.123344708	0.003216013	0.115387455	1.49578804289832
cg06386231	Blood	0.279312696	0.755281523	0.077316493	1.514964815	0.377184697	0.008052238	-0.03942023	0.110819916	0.011630951	0.062957883	1.78664081504502
cg06386278	Blood	0.632957473	0.89339579	0.053661733	-1.523820904	0.760644864	-0.002140686	0.030153112	0.112436244	0.000207487	0.046108023	1.27892218950934
cg06386401	Blood	0.321329319	0.718284827	0.031431484	1.674539424	0.590312377	0.003563743	-0.005237507	0.07961269	0.000506077	0.056859451	1.45054309929422
cg06386408	Blood	0.384652751	0.814323258	0.041904779	-2.792246488	0.574446609	-0.002075181	0.067238381	0.088700681	0.000256026	0.038441529	1.61828366720728
cg06386464	Blood	0.15114079	0.518480684	0.026785699	2.970840505	0.265767249	-0.000876753	0.016453132	0.038856683	0.000787152	0.051966238	2.13587610806121
cg06386517	Blood	0.489370039	0.853708829	0.109421492	-2.860222734	0.495122869	-0.004272507	0.043874301	0.08522026	0.002137139	0.035076189	1.37613260068755
cg06386702	Blood	0.460861749	0.781096439	0.018717963	0.85161247	0.624744852	0.001929881	-0.02585686	0.069286651	0.00089091	0.047971436	1.40245352250571
cg06386810	Blood	0.440342494	0.718877035	0.082756538	1.205065403	0.519241624	0.004415555	0.043536598	0.055367511	0.000341404	0.056226619	1.32136230389963
cg06386863	Blood	0.210907146	0.761051803	0.023580602	1.665005479	0.3927402	0.006297819	0.014528217	0.095830887	0.004586305	0.043614905	1.85011701058754
cg06386920	Blood	0.263472717	0.73035543	0.014546427	1.226079615	0.560670334	0.002154141	-0.020693769	0.097855502	0.017275373	0.066492964	1.86387561343428
cg06387380	Blood	0.417587812	0.777305286	0.181014975	0.721950544	0.489146574	0.007003985	-0.030651915	0.055671637	0	0.034465324	1.36818461197696
cg06387459	Blood	0.272237633	0.76438368	0.033296843	-3.255746377	0.351541562	-0.00632664	0.136499064	0.201420951	0.003369236	0.098043884	1.78362160672067
cg06387622	Blood	0.274285844	0.608623271	0.117571878	1.34226199	0.305244624	0.005462939	0.038315318	0.052886726	0	0.061909413	1.62194073171375
cg06387822	Blood	0.35073183	0.730928477	0.05724989	-2.292674056	0.545893685	0.001830371	0.000584729	0.034547775	0.001940595	0.02582343	1.4584654660358
cg06387980	Blood	0.376837812	0.78002358	0.008524353	-2.230417055	0.615740516	-0.000450889	0.04195655	0.048448148	0.001093898	0.027029927	1.5004886224511
cg06388206	Blood	0.541763752	0.835834108	0.008324783	-1.422600537	0.757778632	0.001331453	-0.028332972	0.088434592	0.003578478	0.051366646	1.30235869995921
cg06388346	Blood	0.26420589	0.740062144	0.041445537	1.937385843	0.352936991	0.005629803	0.020052939	0.090527125	0.006286279	0.052884602	1.79539891612719
cg06388605	Blood	0.37650307	0.796679639	0.12432574	1.440521254	0.480333617	0.008426232	0.024518945	0.125536161	0.000000000156	0.060746028	1.44368166898949
cg06388871	Blood	0.563595053	0.856488634	0.025586276	-1.083646615	0.716655978	-0.000577893	0.034860962	0.124464968	0.002867871	0.062390271	1.31310959675916
cg06389274	Blood	0.448589573	0.751952074	0.27608684	1.823412792	0.402830032	0.004422909	0.449016253	0.09590848	0.002437573	0.08041381	1.40119344447546
cg06389554	Blood	0.402945209	0.744964479	0.029772455	-1.852716321	0.699529769	-0.001801875	0.050088837	0.113685593	0.004174878	0.08788571	1.47744038645334
cg06389867	Blood	0.243762119	0.692391627	0.036156792	2.527112791	0.367454332	0.003278406	0.000942239	0.055043296	0	0.037741117	1.72399343872221
cg06389934	Blood	0.375166273	0.784823126	0.01031644	-2.30473304	0.613146575	-0.001233699	0.01938341	0.039584805	0.000395794	0.02100026	1.49744351036603
cg06390041	Blood	0.578332138	0.878497431	0.0019557	1.094241911	0.722140862	0.001922335	0.02141371	0.086829194	0.0000267	0.035158004	1.27212395502565
cg06390368	Blood	0.551498864	0.859175782	0.069008263	-0.102261197	0.766156836	0.005801274	-0.04663171	0.334685731	0.001143249	0.153709462	1.31805205318449
cg06390606	Blood	0.608376212	0.878048754	0.1344145	-1.236676725	0.682789992	-0.007896457	0.104618309	0.199418933	0.000972761	0.090621079	1.2281744050009
cg06391046	Blood	0.327720641	0.721290114	0.008778684	-2.210368444	0.457863431	0.000449774	-0.02712425	0.039662295	0.000121504	0.028173268	1.74221157496377
cg06391107	Blood	0.381027099	0.851280205	0.048910734	-1.522054965	0.610122796	-0.00157763	0.082915028	0.078782105	0.000708941	0.025139424	1.58908822106782
cg06391325	Blood	0.385136527	0.811895629	0.080605654	0.642206735	0.527355415	0.002191246	0.038077836	0.052467288	0.004565257	0.02513847	1.49439178754531
cg06391377	Blood	0.23293777	0.836227237	0.014919311	2.646628524	0.411063048	0.00281781	0.068346337	0.136511376	0.00132474	0.037417861	2.05509734085301
cg06391431	Blood	0.783117609	0.971598736	0.204100158	-3.209768709	1.551811057	0.03348891	-0.146397462	0.843137439	0.095070757	0.141373829	1.04768109838765
cg06391473	Blood	0.709309813	0.904056677	0.048508759	-1.011656495	0.796314828	0.001101247	0.024194848	0.135741501	0.004951464	0.069313313	1.19340552066916
cg06391610	Blood	0.332128522	0.658444244	0.046382781	-2.380429359	0.63957729	-0.00190685	0.06418333	0.051896158	0.000649238	0.054999442	1.49849370757867
cg06391762	Blood	0.469524008	0.836511352	0.012861822	-1.694740869	0.657186715	0.000976467	-0.055453867	0.101380103	0.000575331	0.045419975	1.44344733802825
cg06391894	Blood	0.520757635	0.843550491	0.018628269	-1.298981885	0.793195469	-0.000358892	-0.005432087	0.062397406	0.000182935	0.030331104	1.37575807959503
cg06392565	Blood	0.284859819	0.757313672	0.052415554	1.500811912	0.385715072	0.00406842	-0.025450224	0.059268761	0.003051179	0.03201201	1.77118022428441
cg06393286	Blood	0.273133511	0.67857899	0.004088821	-1.777240949	0.532553129	-0.002367165	0.056084383	0.082371919	0.000222396	0.065477479	1.7291126604341
cg06393874	Blood	0.255617464	0.715328475	0.023954572	1.823431616	0.375507907	0.002577658	0.01917861	0.119097858	0.001200881	0.074493812	1.72659581076349
cg06393879	Blood	0.276081426	0.708764604	0.095846271	1.216088339	0.404954194	0.00667901	-0.056678193	0.063119571	0.037870196	0.06797536	1.45083902472531
cg06394476	Blood	0.450879395	0.793118555	0.01105086	-1.28346347	0.71722987	0.001385632	0.009186946	0.140602414	0.000193027	0.085109969	1.38170460076739
cg06394478	Blood	0.337589835	0.756285663	0.0000899	-2.220903356	0.617444666	-0.000313504	-0.008812116	0.040520939	0.000603056	0.023937443	1.55971114122731
cg06394585	Blood	0.257568916	0.661764415	0.015766792	-1.504877503	0.582171909	-0.000518021	0.01422311	0.039961206	0.000289646	0.03368239	1.74958885003524
cg06395056	Blood	0.311187625	0.605726722	0.055487852	1.593075616	0.499901975	0.003170188	0.047312821	0.069694168	0.002029069	0.096009515	1.53130837846514
cg06395090	Blood	0.645149493	0.887330229	0.02475812	0.409568376	0.797604683	0.005287591	0.034374488	0.097241905	0.001101198	0.045752173	1.1723403681854
cg06395091	Blood	0.772469498	0.918796798	0.044128651	-1.000852776	0.836785818	0.001377097	-0.034805851	0.139662802	0.000599879	0.077837689	1.12629529187592
cg06395167	Blood	0.296118044	0.750412159	0.016106943	-0.141399035	0.451596241	0.001449079	-0.012363116	0.067965272	0.014250781	0.045169256	1.72339704614299
cg06395280	Blood	0.452228195	0.784021069	0.027455737	-2.143460712	0.66354536	0.00006	0.051710899	0.052894817	0.003955754	0.037006598	1.41733062206942
cg06395414	Blood	0.258907178	0.766964775	0.063262068	-2.332711862	0.522586804	0.00807702	-0.12575602	0.405919062	0.008917269	0.19027661	1.85504248654851
cg06395490	Blood	0.114004451	0.479645666	0.001987694	2.291033902	0.413116172	-0.000133705	0.008679965	0.041035643	0.0000823	0.058516121	2.5076031817458
cg06395692	Blood	0.62728042	0.850330578	0.136438152	-1.093719583	0.712429663	-0.004019056	0.016062097	0.091010106	0.000104821	0.061139246	1.21121145200839
cg06395797	Blood	0.223757143	0.572195468	0.010819252	1.049163769	0.698744892	0.002766618	-0.027158138	0.093216823	0.017811405	0.136317896	1.45047717843042
cg06395936	Blood	0.343271903	0.759110731	0.021692716	-2.317532973	0.548106415	-0.000297054	-0.00394153	0.038116454	0.0000203	0.022092082	1.52440062425101
cg06396287	Blood	0.17938108	0.604975875	0.016612898	2.635887626	0.326232188	0.002970331	0.025852776	0.05121018	0.000173356	0.047692633	1.99687745047912
cg06396309	Blood	0.239854046	0.665907963	0.002218457	1.387415138	0.45591181	0.002476426	-0.054173272	0.041675441	0.004552026	0.036249469	1.64659943939145
cg06396496	Blood	0.462063442	0.816532957	0.099161659	-1.571710931	0.612266011	-0.003743899	-0.049584117	0.120820065	0	0.062534292	1.42546566756148
cg06396649	Blood	0.389770223	0.777454126	0.080756142	-1.547484444	0.602630331	-0.002444977	-0.040077907	0.09479699	0.001292631	0.055159238	1.45268596840343
cg06396948	Blood	0.36296521	0.777393614	0.065144644	-2.049878926	0.508479571	-0.00243751	0.013164302	0.135860044	0.000817454	0.073415055	1.58661272728558
cg06397345	Blood	0.411834179	0.814513393	0.076526676	0.638935029	0.587529616	0.007774063	0.056283859	0.113982064	0.00626881	0.055391303	1.48270265059975
cg06398166	Blood	0.375146906	0.702409569	0.032387507	-2.140399989	0.662335167	-0.002055449	0.007938313	0.073728163	0.002485861	0.069303855	1.4668536416147
cg06398481	Blood	0.431140348	0.792113043	0.011114512	-1.850651745	0.691366368	-0.000272448	0.036847772	0.03890244	0.000146508	0.02248859	1.43924295026634
cg06398769	Blood	0.237357491	0.547029513	0.026254273	-2.512162387	0.550466814	0.001322964	0.037168883	0.039932298	0.002033849	0.061385674	1.5594809008676
cg06398908	Blood	0.74248379	0.909593531	0.149004124	-0.379323248	0.825127826	-0.001389423	-0.133297792	0.159813659	0.0000882	0.086506985	1.12204839079511
cg06399100	Blood	0.599852072	0.908524941	0.048240675	0.320293197	0.788329166	0.000492212	-0.019362093	0.062950796	0.000146797	0.018698942	1.31629745195171
cg06399299	Blood	0.084570076	0.429852329	0.000378925	2.732693058	0.281303887	0.000699809	-0.007222958	0.048744446	0.000713988	0.081668289	2.58491596457497
cg06399302	Blood	0.290542134	0.751242468	0.007692847	-2.002686869	0.522091451	-0.003045834	0.054166813	0.235605682	0.001932791	0.128260129	1.76471252569173
cg06399621	Blood	0.467982473	0.807277509	0.11164431	1.438410627	0.552726274	0.006847131	0.023438485	0.091712953	0.000651766	0.052463953	1.32536569690253
cg06399839	Blood	0.333388557	0.777702699	0.033381853	-2.142011634	0.52927313	-0.00360398	0.031222196	0.081713185	0.000837277	0.041301285	1.52649957412111
cg06400109	Blood	0.186563553	0.6794898	0.019356253	-3.696944112	0.330100007	-0.002543279	-0.001185981	0.070793512	0.0000000000532	0.046031314	2.10093810302554
cg06400119	Blood	0.349046623	0.786117482	0.001186036	2.783292038	0.354246064	0.000956217	-0.006182783	0.301210938	0.090064115	0.191472142	1.60194192360331
cg06400318	Blood	0.458845481	0.84367113	0.051014936	2.433994684	0.54252331	0.008872443	0.057910437	0.37489658	0.008256196	0.155649294	1.42634723189198
cg06400595	Blood	0.496953738	0.821212918	0.069872839	-1.95766952	0.699702389	-0.00218654	0.021236121	0.061601066	0.000553233	0.034270073	1.36235740509816
cg06401114	Blood	0.241641013	0.717988032	0.018546699	-1.992933912	0.50599431	-0.00123628	0.017239715	0.101292422	0.0047995	0.062809654	1.87488491007488
cg06401579	Blood	0.318180716	0.819187379	0.009320825	-3.281285235	0.419294347	-0.00193758	0.046919504	0.115722745	0	0.041764181	1.71245535381914
cg06401614	Blood	0.535202927	0.885785842	0.207916072	0.653068257	0.557728671	0.017507425	-0.05346903	0.278833803	0.008445033	0.093590728	1.32904284057724
cg06401643	Blood	0.276870127	0.678866421	0.026730602	1.213749448	0.602713636	-0.000345478	0.064321693	0.121269793	0.009885831	0.104773292	1.62808994711545
cg06401851	Blood	0.673629927	0.904367179	0.052462735	-0.992402031	0.813831664	-0.001031693	-0.001769496	0.039514246	0.001492352	0.016995854	1.2224062821806
cg06401966	Blood	0.334920719	0.709757585	0.008376048	-2.273849761	0.611969225	0.000418786	-0.021216467	0.027466378	0.00012453	0.021364099	1.6059431919777
cg06402449	Blood	0.3405644	0.69630775	0.063368074	1.836995051	0.472526594	0.003359311	0.010613216	0.07280475	0.003322023	0.064988175	1.58681358428619
cg06402789	Blood	0.354680101	0.746833237	0.072126531	1.257169227	0.517668411	0.005882041	0.001934536	0.09734691	0.006513074	0.067050072	1.52635450110721
cg06402833	Blood	0.228256671	0.639914652	0.004127267	2.051488057	0.482359644	0.001521152	0.046693416	0.042438785	0.002585134	0.039383309	1.66085579739977
cg06403049	Blood	0.354132955	0.802045225	0.005280957	2.81869095	0.500493124	0.001013026	-0.011709294	0.078311178	0.000244381	0.03471762	1.52389610978327
cg06403378	Blood	0.391637106	0.695458323	0.003953912	0.79649368	0.625230715	-0.000513264	-0.015672544	0.062734545	0.002441084	0.065330182	1.3825258963562
cg06403660	Blood	0.752244988	0.964634334	0.08865669	-0.404227691	0.858468948	-0.003913644	0.119059305	0.341554437	0.000868423	0.057017985	1.15976499239403
cg06403673	Blood	0.300189666	0.645900715	0.076521753	1.981226812	0.434178532	0.00455449	-0.033529878	0.074944426	0.002612088	0.079438324	1.60527455409045
cg06403921	Blood	0.370075797	0.780357699	0.043809768	1.351638932	0.632478902	0.005311594	-0.003553596	0.190113892	0.001819162	0.102750371	1.54338389273039
cg06404012	Blood	0.388995961	0.818795481	0.018258072	-2.540297573	0.594278317	-0.000148633	0.033984478	0.096980471	0.000168229	0.040958127	1.55747878360763
cg06404838	Blood	0.241799988	0.680788343	0.05798716	-2.213038487	0.469898078	-0.003375351	0.030689295	0.111336498	0	0.080958657	1.78883829581776
cg06405146	Blood	0.493895141	0.907392309	0.183869882	-0.457659571	0.387039911	0.006363061	0.118172022	0.086703364	0.001262322	0.019700979	1.3963146449698
cg06405161	Blood	0.160506651	0.521244479	0.002761812	2.85016164	0.329483686	0.000899309	0.067167106	0.04753421	0.000772206	0.06411017	1.98224430548001
cg06405389	Blood	0.195942707	0.702330661	0.018604168	2.248625222	0.33692049	0.00104957	0.06870872	0.094477575	0.001074914	0.056168489	2.04936538286907
cg06405627	Blood	0.154161428	0.69565405	0.003119024	2.60862974	0.293844129	0.001697688	0.065920182	0.060163959	0.00896157	0.038852006	2.32091733290919
cg06405765	Blood	0.256313373	0.705749157	0.015673096	-3.199268768	0.518440458	-0.000456247	0.109577954	0.200579492	0.000943194	0.131939249	1.7868831339823
cg06405978	Blood	0.369761481	0.769343626	0.00382849	-1.87214691	0.633242661	0.000111509	-0.006824617	0.073241455	0.000885706	0.042789454	1.57277947384448
cg06406294	Blood	0.702276146	0.922136982	0.063395648	-0.365222582	0.902961445	-0.001424584	-0.078121785	0.239934386	0.001255476	0.085416624	1.20367908636601
cg06406300	Blood	0.234679053	0.6178995	0.006884259	-2.86283016	0.481798907	-0.000846957	-0.009891544	0.019150623	0.0000206	0.019115233	1.87393384955403
cg06406444	Blood	0.217876487	0.64461177	0.01365116	1.065486242	0.667175197	0.003706903	-0.047566338	0.090610386	0.012911093	0.086213436	1.87377900242591
cg06406458	Blood	0.567229778	0.837756928	0.005953245	3.742455587	0.359678373	-0.004006204	0.063205505	0.34390125	0.047891384	0.234969541	1.21172170990914
cg06406822	Blood	0.299376573	0.76518844	0.004417793	2.869248578	0.516950689	0.000558971	-0.018332765	0.059798286	0.002281113	0.031293665	1.66320113300621
cg06407094	Blood	0.579438489	0.89822666	0.014215543	0.542181002	0.852677795	0.001305228	0.072975721	0.263140599	0.012274452	0.087926441	1.32511261794726
cg06407417	Blood	0.257705007	0.806922962	0.087182771	1.306860105	0.393956938	0.012927769	-0.045497936	0.339040676	0.034020633	0.131149341	1.91868670841111
cg06407470	Blood	0.527684102	0.881741067	0.032872941	-2.335464875	0.53270242	0.001291363	-0.01284091	0.17973238	0.002022048	0.060707984	1.36598788705443
cg06407482	Blood	0.19234162	0.576476165	0.004258222	1.768573514	0.352676459	0.001001311	0.049824374	0.036109129	0	0.039811772	1.92654872124633
cg06407625	Blood	0.398701714	0.707941516	0.042414156	-1.913097666	0.629778439	-0.004059141	0.080926586	0.108385094	0.00265204	0.104867927	1.4506773954536
cg06407663	Blood	0.576522253	0.812219117	0.047256933	-1.844310876	0.740884989	-0.00000891	-0.000550227	0.053915247	0.001452891	0.044112075	1.26897050406678
cg06408133	Blood	0.375368122	0.789561653	0.040078404	1.542295401	0.493299467	0.005889687	0.05406388	0.08271778	0.002035762	0.043060536	1.48579393972146
cg06408211	Blood	0.536790413	0.824211512	0.071367594	1.221482687	0.619298594	0.003999745	-0.106390685	0.072256843	0.000737086	0.04464353	1.28501633214823
cg06408248	Blood	0.264918406	0.653226041	0.040987354	-1.991336741	0.523269552	-0.003355596	0.085950364	0.082157589	0	0.073369952	1.57053446898483
cg06408679	Blood	0.27234246	0.693376419	0.052999932	2.01766372	0.449082746	0.003761665	0.088458001	0.063053403	0.004293432	0.049046228	1.78124489975458
cg06408864	Blood	0.398436376	0.814218362	0.016214463	-2.013356306	0.619639908	-0.001367848	0.0306133	0.056478285	0.001039948	0.025700564	1.61173331932484
cg06408889	Blood	0.426808442	0.804207045	0.048751125	0.811352178	0.533755826	0.00376716	-0.020370632	0.057673888	0.012277067	0.036290288	1.42468865511516
cg06409416	Blood	0.395210238	0.795309151	0.006822394	1.474477741	0.584284212	0.001167015	0.086899566	0.13730336	0.002513499	0.071530391	1.49715740543033
cg06409432	Blood	0.374117056	0.778517555	0.011194746	-2.165867226	0.651168269	-0.000200088	0.01296335	0.046040711	0	0.02521562	1.59783745314115
cg06409741	Blood	0.401465079	0.784642234	0.116368115	1.207195143	0.637344352	0.006263339	0.078027329	0.105326184	0.000634936	0.059553524	1.37918445256312
cg06409977	Blood	0.455579932	0.823859275	0.01788471	-2.001524258	0.641041785	0.000588507	0.04626403	0.088802771	0.002158113	0.043504792	1.41646412963492
cg06409997	Blood	0.41149186	0.703770329	0.067924303	-3.02169071	0.542389673	-0.002401365	0.088226009	0.081254238	0.000755506	0.083118404	1.42641276592872
cg06410105	Blood	0.307754687	0.692682958	0.00110799	1.824379509	0.545684272	0.001260374	0.030665237	0.069056754	0.0006228	0.055630402	1.57060510191017
cg06410135	Blood	0.632816163	0.888979471	0.003196938	0.664721466	0.775076752	0.001926667	-0.032750264	0.099753309	0.000122755	0.043286034	1.18932989814009
cg06410163	Blood	0.364072706	0.891864666	0.094116851	-0.169924464	0.330490861	0.002541345	0.021474455	0.142665929	0	0.029229752	1.664097816639
cg06410284	Blood	0.649147311	0.929045051	0.201109534	-0.247135382	0.57496742	0.003013128	-0.015832162	0.045078316	0.000549761	0.01156686	1.19735519838337
cg06410314	Blood	0.173572929	0.627513227	0.054864963	1.744028237	0.257426758	0.004191136	-0.015509791	0.043896958	0.004950058	0.040082071	2.17894884654639
cg06410694	Blood	0.276495705	0.78464322	0.011268401	1.626211811	0.477767664	0.002268385	0.058576616	0.06872252	0.002693003	0.030266442	1.77460485566274
cg06410849	Blood	0.352013265	0.817884277	0.129589602	0.711812001	0.442361588	0.011638323	0.047029113	0.269924892	0.045304973	0.123227918	1.53151704433073
cg06410963	Blood	0.138440081	0.522633885	0.025577525	2.665643338	0.265251273	0.003261201	0.020188525	0.038429219	0.00011349	0.047889848	2.22906792723257
cg06411322	Blood	0.499272822	0.882827154	0.033640893	1.75998316	0.592610433	0.002457215	-0.031051459	0.121440565	0.001585888	0.037583618	1.42944715916319
cg06411479	Blood	0.775510172	0.925799682	0.18259118	-0.85996225	0.859710979	0.006298641	-0.032234355	0.14286531	0.004656727	0.072833973	1.07904347300627
cg06411619	Blood	0.342746062	0.728435368	0.035050089	1.500668022	0.565884073	0.003594043	0.02234815	0.10741286	0.000390529	0.075904588	1.50859820151371
cg06411901	Blood	0.421837879	0.788946863	0.010454403	-1.465302877	0.685855703	-0.000483488	-0.054704079	0.082735406	0.001212698	0.048262264	1.50062284658263
cg06412092	Blood	0.221281884	0.62405866	0.01179688	-3.175204217	0.390524748	-0.000735899	0.028860451	0.044941453	0.000340496	0.04226499	1.8832618702688
cg06412252	Blood	0.547041405	0.850759255	0.02242888	-1.363184733	0.724801787	-0.001360931	0.029775507	0.058125729	0.000389431	0.028753154	1.32318381950629
cg06412288	Blood	0.617576422	0.835776654	0.089863165	0.538720178	0.761869199	0.001916304	0.026254987	0.056603469	0.001778793	0.043940056	1.17857398836963
cg06412320	Blood	0.251407495	0.79757632	0.001553948	4.199818482	0.287230852	0.003611098	0.032923533	0.132068809	0.005965718	0.051159011	1.96900262208988
cg06412935	Blood	0.330114942	0.672765346	0.050880125	-2.520078072	0.601177713	-0.002307905	0.019940581	0.045522249	0.000895785	0.044329698	1.53782046489241
cg06412937	Blood	0.247054889	0.78520003	0.022574073	-1.76775548	0.58713993	0.003259367	-0.011147347	0.138704076	0.000778259	0.055674202	1.81282325856874
cg06413365	Blood	0.288950964	0.755618184	0.006273661	1.975085387	0.458940795	0.001764356	0.0567596	0.111645114	0.0000000000000000707	0.058465721	1.79419854133025
cg06414161	Blood	0.40251188	0.772345693	0.093060423	1.783595575	0.433731968	0.006230582	0.016488225	0.130509405	0.000415939	0.080592194	1.38546874137433
cg06414596	Blood	0.361741209	0.702306383	0.008003551	-1.896966158	0.575871798	-0.000153592	-0.015623014	0.043422422	0.001383975	0.039166009	1.51497434151951
cg06414816	Blood	0.315636607	0.823654859	0.095929787	-0.345009139	0.366742757	-0.002531101	-0.081351419	0.261853445	0.008868628	0.093974029	1.7640368911362
cg06414842	Blood	0.244057867	0.617681541	0.001676657	2.405710875	0.412826957	0.000954336	0.053141622	0.040360973	0.000897763	0.042218888	1.64355924847856
cg06414854	Blood	0.425683505	0.759720276	0.040385878	-1.842554643	0.664765764	-0.001368726	0.00607968	0.046019932	0.001219581	0.033980382	1.42667456124237
cg06414889	Blood	0.282005845	0.854021248	0.046998603	2.287485605	0.390960613	0.006164528	0.052877513	0.137481326	0.001678751	0.035513754	1.76853006802653
cg06415049	Blood	0.566319197	0.857177847	0.144869782	0.591845984	0.773254831	0.012650243	-0.011089011	0.13084426	0.011722562	0.070005484	1.3019327185202
cg06415233	Blood	0.206866573	0.669349197	0.015394784	1.089335005	0.466434408	0.003253406	-0.011082759	0.088560505	0.02742073	0.082920496	1.88599846970464
cg06415302	Blood	0.28480341	0.768519287	0.04073644	1.677802198	0.419324956	0.007692318	0.000983298	0.238748409	0.000215097	0.114355234	1.64795837197122
cg06415550	Blood	0.455166525	0.83116247	0.027142934	1.80803559	0.659413593	0.001834055	-0.037221249	0.108382027	0.001349264	0.04927383	1.44994399468664
cg06415582	Blood	0.371044442	0.83291958	0.007737132	-2.260875266	0.5515369	-0.001822269	0.020541365	0.082902131	0.001018366	0.030357711	1.57949630257049
cg06415678	Blood	0.732399746	0.898088498	0.120962137	-0.911318709	0.834695568	-0.002695584	0.028727331	0.03705564	0.0000172	0.022802677	1.14929423427367
cg06415924	Blood	0.104875919	0.462840246	0.005815548	3.120895483	0.203155299	0.002466026	-0.008614261	0.040463137	0.003652318	0.066199466	2.8042222504844
cg06416530	Blood	0.217507389	0.641163236	0.035626769	-2.805851577	0.390762021	-0.003029741	0.07173646	0.096059491	0.001135054	0.08232384	1.82636126005435
cg06416885	Blood	0.49871933	0.822149662	0.066739893	-2.081611655	0.679079511	-0.002171522	0.041128311	0.046747414	0.000940945	0.026223239	1.36523484455738
cg06416938	Blood	0.22690409	0.745334354	0.049810325	2.487836144	0.328712252	0.005557972	0.052068091	0.112644134	0.000151088	0.055407776	1.79907446873751
cg06417243	Blood	0.286861404	0.726211354	0.01912654	1.453242693	0.450603802	0.001003836	0.02412073	0.037608592	0.000922112	0.024011086	1.69241449152433
cg06417365	Blood	0.342468165	0.82914946	0.003965473	1.480890914	0.634585897	0.003311843	0.034814143	0.215757586	0.008257808	0.078641097	1.62010735629898
cg06417454	Blood	0.330448767	0.669233339	0.040827259	-2.673472409	0.57477268	-0.001958449	0.081539292	0.091617915	0.002512957	0.091903105	1.49456359660507
cg06417478	Blood	0.830425178	0.935270533	0.03504062	-0.749908995	0.4728449	0.011601754	-0.00681988	0.205871066	0.020696462	0.13987835	1.07225166138253
cg06417705	Blood	0.283346328	0.695019673	0.002228395	-2.001908657	0.5523198	-0.000796478	0.058736008	0.087484718	0	0.064811381	1.7439313860588
cg06417806	Blood	0.347169193	0.826833052	0.030980051	2.319114226	0.543121655	0.004092765	-0.070299466	0.202631091	0.003773376	0.074515582	1.63004223572697
cg06417831	Blood	0.715982244	0.906116243	0.094493828	-0.603331232	0.849612819	0.000343141	-0.044381719	0.117270123	0.001801092	0.058794603	1.13572495975228
cg06417885	Blood	0.538610517	0.886080055	0.124139641	0.605949017	0.451848804	0.006782842	-0.093231078	0.12242479	0.005401637	0.041908651	1.30215237133045
cg06417987	Blood	0.259820605	0.671196319	0.002486283	1.651073241	0.5276434	0.000721459	0.010741842	0.091673769	0.009556463	0.080911128	1.58188483816666
cg06418219	Blood	0.549122895	0.914209347	0.003818688	-0.963659316	0.791748131	-0.000851689	0.0612969	0.20400728	0.001070207	0.04819059	1.36608114484201
cg06418322	Blood	0.302149253	0.647243037	0.137905884	1.415327881	0.364727329	0.007897644	-0.036591304	0.055732463	0.009258559	0.066434218	1.5700701644152
cg06418551	Blood	0.337820834	0.655499475	0.079946281	-2.216259885	0.534984902	-0.003701158	0.063951178	0.077563638	0.000203486	0.084333071	1.48014786174878
cg06418646	Blood	0.556531835	0.835905314	0.012868875	-1.375341158	0.774998705	0.000303395	0.000286263	0.070050859	0.000111612	0.041211101	1.31816020163984
cg06418668	Blood	0.550334137	0.851445739	0.158335502	0.254045901	0.568393212	0.008916202	0.012616312	0.062320269	0.001263591	0.031369277	1.24965717464444
cg06418931	Blood	0.22579341	0.680642032	0.009855885	2.350469829	0.409462271	0.0000777	-0.022715313	0.069782606	0.00034449	0.049237583	1.99395029643581
cg06419249	Blood	0.239456899	0.602954398	0.002248473	1.736306457	0.476588144	0.00173282	0.006402999	0.036394828	0.0000614	0.039820853	1.79941163749376
cg06419258	Blood	0.489420565	0.791916717	0.009479682	-1.941208322	0.705486354	-0.000766569	0.033037976	0.065822617	0	0.045278547	1.41014654744039
cg06419409	Blood	0.238404976	0.670282846	0.049538432	1.653461587	0.326580186	-0.000817287	-0.135378527	0.087434713	0.002749822	0.068851382	1.82673415438229
cg06419472	Blood	0.641326467	0.926305851	0.107724808	0.187285462	0.880144927	0.00677298	0.047403186	0.149689911	0.003544362	0.039625566	1.25583414557125
cg06419562	Blood	0.4577224	0.854219714	0.007138706	1.076436121	0.570319763	0.001232227	-0.034627495	0.149257695	0	0.054877622	1.49065749680449
cg06419863	Blood	0.269686808	0.702381182	0.01244609	1.900723584	0.415339985	0.002424363	0.010695775	0.073160104	0.000164483	0.050434622	1.70152829333553
cg06420019	Blood	0.344961598	0.765767785	0.133888427	1.59727288	0.375308694	0.006233412	0.03624063	0.060125072	0.000527924	0.033761114	1.63352002050985
cg06420049	Blood	0.712214619	0.907015758	0.156381739	-0.661445467	0.738990966	-0.00601828	-0.027754593	0.143526109	0.000911525	0.068944278	1.14568386957336
cg06420324	Blood	0.502506575	0.897115133	0.106489488	-2.047157448	0.666881842	-0.001921767	-0.013581895	0.136854645	0.001558711	0.036088016	1.30392911848399
cg06420487	Blood	0.484795499	0.840991903	0.057793602	-1.576952681	0.624176072	-0.002157127	0.016684411	0.04568097	0.00215095	0.021352441	1.35617590373902
cg06420959	Blood	0.279076085	0.694853695	0.008863552	-2.577587103	0.519765209	-0.000931741	-0.006202914	0.023386465	0.001240793	0.018074367	1.64679950069653
cg06421104	Blood	0.368085529	0.854681978	0.051801412	0.587292356	0.506039981	0.002818518	-0.021528979	0.050304765	0.000585947	0.015198092	1.44996106384752
cg06421161	Blood	0.089741346	0.639430972	0.013282855	3.43594649	0.146423026	0.002119874	-0.034577293	0.057420355	0.00075368	0.038159271	3.14452913127076
cg06421527	Blood	0.20561123	0.752464136	0.019597538	1.847455846	0.425400766	0.004932907	0.045052339	0.224358785	0.003275636	0.103039926	2.01483098994324
cg06421590	Blood	0.371581325	0.822115614	0.125187633	-0.937004769	0.31089879	0.007221838	0.135161552	0.112678896	0.013476696	0.049809993	1.50865891533921
cg06421622	Blood	0.418903937	0.78099336	0.043162171	-2.081757458	0.65845113	0.001968792	0.005184875	0.06207242	0.003871099	0.039885364	1.38342872484131
cg06421633	Blood	0.605136156	0.855440625	0.063297586	-1.341440929	0.726506699	-0.001690316	0.008728804	0.031597568	0.00075909	0.018687075	1.22946586480795
cg06422034	Blood	0.116097534	0.554268627	0.001466839	2.764817833	0.234845696	0.002286078	-0.010100385	0.054176269	0	0.055111036	2.76429703390751
cg06422146	Blood	0.544533518	0.821599099	0.055552449	-1.49871727	0.765112805	-0.001391516	0.07851661	0.101060202	0.000183385	0.065190152	1.32213738866697
cg06422464	Blood	0.412850292	0.812228637	0.038068273	2.29336836	0.631354394	0.003283877	-0.007840268	0.087336967	0.000208476	0.041160287	1.47610940737507
cg06422659	Blood	0.77855935	0.929947816	0.210028982	-0.908216421	0.760173062	0.003727215	-0.021472465	0.091310711	0.00077792	0.042612293	1.10014560115974
cg06422693	Blood	0.278637722	0.625508185	0.008334965	-2.071801758	0.580029362	0.000758344	0.019536082	0.051515509	0.001102809	0.056808323	1.64153372005086
cg06422737	Blood	0.387057313	0.823075814	0.076353508	1.88603075	0.423735395	0.005967575	0.019905535	0.176203597	0	0.071498521	1.44618687936277
cg06422993	Blood	0.256027173	0.723523838	0.021755787	2.909906708	0.321453522	0.003221815	-0.027085371	0.064879963	0.000167332	0.03846878	1.84535160353554
cg06423211	Blood	0.363018776	0.91466479	0.00814553	-1.256794772	0.449866007	-0.001245933	-0.00560805	0.551067438	0.032912393	0.090336992	1.70092583258236
cg06423354	Blood	0.790932971	0.934519631	0.145079313	0.164376095	0.784042805	0.004147066	0.062415792	0.236915709	0.000491454	0.108265689	1.10601094311877
cg06423647	Blood	0.177875707	0.581872502	0.010823537	2.810452252	0.2666764	0.002787891	-0.05523518	0.0447134	0.001719457	0.048056952	2.23662156461046
cg06423665	Blood	0.4370671	0.751076122	0.136221236	0.952433011	0.51890143	0.006488903	-0.034394051	0.050152215	0.000932764	0.040496515	1.32369399349849
cg06424179	Blood	0.206024088	0.645490448	0.013596854	2.391530913	0.334324344	0.001647213	0.049723567	0.104732439	0.006100447	0.089406882	1.79500009591851
cg06424457	Blood	0.257484998	0.660074301	0.015584221	-2.692640813	0.399516081	0.00304203	0.055193933	0.094222413	0.01198892	0.089679386	1.65063139141473
cg06424741	Blood	0.180137019	0.670322832	0.009311916	2.272395631	0.446910645	0.00404173	0.040934744	0.107720381	0.001435791	0.073413585	1.92142320876811
cg06425240	Blood	0.577841726	0.870653412	0.05273826	-1.603205199	0.648714836	-0.003299616	0.041377105	0.205994768	0.001864542	0.091819739	1.28554807471033
cg06425397	Blood	0.358004468	0.78217209	0.025365248	0.678653798	0.595261957	0.008226089	0.048278075	0.315614394	0.00059673	0.162387709	1.57521239306914
cg06425593	Blood	0.269189897	0.723236433	0.011159438	-2.704392843	0.511234379	0.000117547	0.032006211	0.054533099	0.001498274	0.034153861	1.75014237107691
cg06425848	Blood	0.08385596	0.477048115	0.000721611	2.733893733	0.228438339	0.00095687	0.032298666	0.033226246	0.001056373	0.045596435	2.90447728995413
cg06426011	Blood	0.447543387	0.838590363	0.01817954	2.115301774	0.626205299	0.002223738	-0.024296102	0.105003688	0.002371923	0.044320656	1.41865709649666
cg06426736	Blood	0.502364438	0.834943856	0.070671705	0.796830105	0.50928627	0.00297859	0.030461658	0.053266126	0.001683219	0.027270861	1.28631819176544
cg06426826	Blood	0.061937288	0.329108566	0.013873886	2.46165977	0.300479014	0.003949877	-0.084959158	0.068067811	0.00360024	0.179965009	3.37429325978018
cg06426828	Blood	0.216630966	0.734559511	0.039860199	1.513562116	0.420642719	0.004769824	-0.047495442	0.102398652	0.003958917	0.054508688	1.88576084752911
cg06426838	Blood	0.332161083	0.673231928	0.109060081	-2.493127506	0.475968529	-0.004797214	0.005071754	0.072754166	0.003348647	0.072911449	1.4760780216847
cg06426961	Blood	0.291769645	0.792827735	0.034913974	2.994560765	0.39334279	0.004768241	0.010751762	0.12436438	0	0.051420885	1.75188512472543
cg06427046	Blood	0.493448201	0.851211193	0.047177645	1.198144037	0.680338706	0.006146848	-0.005643993	0.174942377	0.011003223	0.077332269	1.3240544720412
cg06428091	Blood	0.206127709	0.619325012	0.005399979	2.184785493	0.416762954	-0.001382298	-0.010158947	0.058095692	0.001980119	0.055347308	1.77276621282493
cg06428163	Blood	0.448784121	0.763412546	0.049128616	-1.354149868	0.672416913	-0.001878158	0.004149904	0.066017889	0.002244091	0.051330163	1.46358655236784
cg06428211	Blood	0.439058166	0.796896609	0.036919784	0.525129352	0.545998529	0.001718703	-0.052969429	0.069825624	0.001542937	0.040507656	1.47033511058536
cg06429214	Blood	0.211669476	0.843621818	0.020888241	-1.970929182	0.273825415	0.003871507	-0.072594051	0.485028085	0.004491531	0.121132849	2.17261734753333
cg06429597	Blood	0.437718843	0.728729629	0.00555209	-1.993758826	0.62839549	0.000485144	-0.003759652	0.026195103	0.000262429	0.024662813	1.39664415848175
cg06430029	Blood	0.351294088	0.725913415	0.117169957	1.213774953	0.582665986	0.006947354	-0.048350154	0.099153018	0.003240587	0.074915285	1.39651129913947
cg06431188	Blood	0.195469667	0.674280971	0.003079595	1.563772598	0.363203413	0.001822036	0.009196026	0.04206274	0.000990717	0.029287801	2.09669845512842
cg06431878	Blood	0.528059626	0.864566786	0.075128987	-1.243529001	0.693741454	0.001450322	-0.016542501	0.175963449	0.001195866	0.071300876	1.32311146844594
cg06431905	Blood	0.369706978	0.707928682	0.041648489	-2.339441191	0.656028178	-0.00153377	0.097085005	0.079578315	0.00023023	0.068918661	1.47118916811578
cg06432200	Blood	0.22002454	0.757473045	0.031871954	1.385126459	0.414916489	0.002845599	-0.021409639	0.139511184	0.002240564	0.063966351	2.02233206227488
cg06432342	Blood	0.258374364	0.781904727	0.065971515	2.836149401	0.325704505	0.00941641	-0.023441879	0.219153204	0.010369719	0.095615972	1.89577309164278
cg06433106	Blood	0.245180771	0.654002308	0.019238141	-2.012449683	0.53415751	-0.001450644	0.003633903	0.083231916	0.000643843	0.070986522	1.79968438478788
cg06433369	Blood	0.33979385	0.76408825	0.11743304	0.905216211	0.397535277	0.009722115	0.095436684	0.107452338	0.010725006	0.065707735	1.61290203549137
cg06433597	Blood	0.218435296	0.711675799	0.045980701	2.632110142	0.297350684	0.004662069	0.02170627	0.080548857	0.00053706	0.047398849	2.00292608269713
cg06433816	Blood	0.530987349	0.880282169	0.125382666	1.354236661	0.511364994	-0.00261298	0.155843877	0.214274943	0.003982845	0.074806002	1.33792951274029
cg06433985	Blood	0.395778475	0.691696363	0.001307053	0.761094251	0.610528246	0.001228168	0.002281908	0.119974775	0.022354305	0.148286315	1.32641401873079
cg06434061	Blood	0.547145113	0.822202741	0.013207621	-1.980133753	0.632038162	0.001208462	0.011439997	0.069231743	0.000522553	0.045089179	1.31421900783224
cg06434170	Blood	0.30189668	0.718461556	0.050496087	-2.947624559	0.507417217	-0.00248115	0.141620173	0.155963983	0.000375824	0.105663412	1.51458033538151
cg06434499	Blood	0.369568945	0.785387895	0.060179584	1.752061623	0.475785361	0.006090764	0.126428207	0.162576211	0.002940422	0.085426297	1.54740959578419
cg06434997	Blood	0.508914582	0.81433474	0.008782609	-1.690376396	0.699038314	-0.000920659	0.001874205	0.04597807	0.0000000000535	0.027950121	1.25673001162673
cg06435046	Blood	0.255202914	0.721455546	0.002420909	-2.70412583	0.543001426	-0.000590858	0.026678803	0.034796001	0.00000876	0.020792749	1.73448368392153
cg06435086	Blood	0.525725996	0.867009133	0.172040266	-1.553218908	0.623588725	-0.006471263	0.005793452	0.149641856	0	0.058312287	1.31832021158247
cg06435260	Blood	0.297168255	0.701382016	0.000441112	-2.052261295	0.6375337	-0.000178174	-0.027465451	0.068433417	0.002576545	0.0524595	1.60443960970861
cg06435440	Blood	0.239074571	0.710641079	0.042516286	1.883323655	0.363985137	0.004342965	0.008807745	0.077383081	0.003144286	0.049412568	1.71100001075643
cg06435786	Blood	0.288966976	0.659076908	0.002516958	1.325782937	0.470886918	0.00021746	0.009110095	0.031006999	0.000813707	0.029311327	1.62820936111697
cg06436189	Blood	0.501825756	0.873336056	0.144178506	0.858577027	0.579823654	0.006307165	-0.02235901	0.115848231	0.000220767	0.039572946	1.34654056165573
cg06436285	Blood	0.163261537	0.489890358	0.003511526	2.504640231	0.337105937	-0.000164016	0.021067539	0.029332871	0.002963259	0.050438193	1.96106455830554
cg06436493	Blood	0.438883361	0.875654448	0.157728731	-0.06464578	0.415520259	0.00492523	-0.033227878	0.060829991	0.001941349	0.017870544	1.39588854829693
cg06436573	Blood	0.266628054	0.734203594	0.074629028	0.897190202	0.462236279	0.008644008	-0.024157343	0.158118639	0.082112908	0.136561211	1.70971820224549
cg06436716	Blood	0.377068157	0.813002627	0.167740478	0.860257062	0.398853311	0.007919143	0.005256114	0.074289059	0.004047851	0.033603208	1.483379452339
cg06436997	Blood	0.179123719	0.649141871	0.010951142	-2.527092349	0.390218825	-0.001004433	0.068317378	0.09657533	0.000175495	0.072222345	2.09121917058756
cg06437004	Blood	0.312591264	0.708505909	0.019159864	-1.653097528	0.583362381	-0.002752495	0.046254514	0.068692825	0.001108304	0.051391422	1.57846856908632
cg06437006	Blood	0.274765031	0.685478111	0.017770939	0.971350182	0.477926318	0.002873834	-0.055183043	0.074722633	0.015706016	0.069249778	1.72499358151789
cg06437131	Blood	0.314246914	0.720976891	0.062851201	1.691896649	0.472202594	0.004711085	0.088375191	0.060125552	0.00192094	0.042564861	1.64466399952339
cg06437144	Blood	0.567484192	0.837623423	0.014228795	-0.967405853	0.770566778	0.002966527	0.038461747	0.281918826	0.004891794	0.172397495	1.27660631790269
cg06437206	Blood	0.672547941	0.881757329	0.081042426	0.659789423	0.763887853	0.002520438	-0.0178224	0.074431944	0.002987132	0.043756346	1.1598675025277
cg06437222	Blood	0.492402798	0.808168698	0.030332525	-1.945338972	0.669882853	-0.001641598	0.000262268	0.057204286	0.00027315	0.034918183	1.33412251644212
cg06437446	Blood	0.606338604	0.930110319	0.002705895	0.135594503	0.81814075	-0.000218405	0.003042472	0.026727876	0.001253939	0.006040182	1.24970512479589
cg06437774	Blood	0.258813382	0.828474999	0.024137215	1.518021304	0.43709402	0.004078767	0.027907113	0.09273433	0.002817156	0.028770534	1.65417285634827
cg06437928	Blood	0.557210267	0.886059938	0.049130828	-1.476739888	0.741839015	-0.001382476	-0.008884223	0.045790022	0.000346742	0.015985498	1.31658597814009
cg06438053	Blood	0.345788853	0.766119754	0.016526509	1.40580622	0.541007358	0.001887573	-0.028016638	0.058908067	0	0.032777588	1.46849486693501
cg06438127	Blood	0.484907041	0.872497265	0.014486368	1.458069066	0.582854682	0.005104363	0.055830644	0.101223682	0.00014141	0.033345337	1.41136592482959
cg06438276	Blood	0.642277541	0.905766911	0.033368295	0.482264499	0.642773711	0.003803166	0.01505807	0.071320896	0	0.025506867	1.22304884041052
cg06438300	Blood	0.505993305	0.816977206	0.120011728	-2.057221636	0.537298827	-0.004890211	-0.021487415	0.12400929	0.000804667	0.073456533	1.31845472664867
cg06438337	Blood	0.453088509	0.783552562	0.012442661	-1.442248163	0.708647111	-0.00054875	-0.041620655	0.111776631	0	0.073211489	1.45013981891631
cg06438815	Blood	0.424753822	0.802060799	0.104133396	-1.37803764	0.568162105	-0.0059845	0.08045366	0.103107947	0.001682591	0.054974216	1.42211060310711
cg06438880	Blood	0.470279397	0.85337901	0.004058518	-1.867890488	0.605958034	-0.000371351	-0.017040923	0.059889643	0.000995976	0.02330232	1.48047047227228
cg06439298	Blood	0.446762124	0.771584795	0.006737761	-1.647549517	0.695920995	-0.000272802	-0.01082777	0.033846602	0.000357894	0.024052591	1.41245835841843
cg06439489	Blood	0.468092901	0.869033208	0.028432826	0.292565576	0.709840376	0.002589088	-0.011881477	0.234348046	0.07028619	0.0995085	1.46049545793477
cg06439589	Blood	0.403893377	0.782613732	0.209006878	0.737185054	0.342769349	0.002746748	0.085341002	0.053519258	0.000295083	0.030889543	1.45012915492524
cg06440065	Blood	0.561560614	0.919420609	0.004707702	-1.183330932	0.711952928	-0.001465583	0.082445109	0.154795173	0.000620359	0.03499494	1.43283301138907
cg06440287	Blood	0.199504975	0.731897812	0.034662836	2.349077791	0.279415227	0.003895734	0.028512874	0.067326375	0.005554306	0.036701226	2.02764451278586
cg06440353	Blood	0.541804549	0.854332368	0.018790719	-1.972661792	0.68526331	-0.000306909	0.034324676	0.082511591	0.002244893	0.039504567	1.3748290395659
cg06440373	Blood	0.292988167	0.714388611	0.034718848	1.350029753	0.697316435	-0.002099173	-0.068693006	0.061635767	0.038355538	0.067770825	1.61944773975279
cg06440430	Blood	0.403589934	0.836569397	0.077390989	1.207021385	0.572859677	0.00462843	0.061556143	0.192296116	0.015376337	0.078387169	1.55575175505712
cg06440553	Blood	0.320075677	0.745605927	0.005664719	-2.204186563	0.587592721	-0.000911317	0.046252314	0.040288173	0.000626738	0.024460096	1.59786871368352
cg06440615	Blood	0.277509893	0.803637345	0.065730341	-2.092195029	0.423061913	-0.005076881	0.000813012	0.153822464	0.000173769	0.057474874	1.67389464733256
cg06440740	Blood	0.303582198	0.749718588	0.054839839	1.926524846	0.474472827	0.007907187	-0.042794955	0.136843348	0	0.07676878	1.59019172208375
cg06441001	Blood	0.53694015	0.86070047	0.006680833	-0.783625857	0.777529498	0.000462371	0.001779829	0.181910105	0.000320191	0.078405516	1.34981570591437
cg06441588	Blood	0.354664172	0.792002696	0.096586219	0.877656672	0.408034328	0.006536853	-0.006025104	0.048265108	0.013495276	0.029373112	1.61013180563004
cg06441668	Blood	0.52429223	0.863493978	0.038411293	-2.075617572	0.637082767	0.000659527	-0.008913811	0.127107991	0.001135771	0.051609539	1.36816315193767
cg06441968	Blood	0.358501421	0.802268468	0.000336715	-1.340000514	0.641251504	0.001436884	-0.039699977	0.189514292	0.000115383	0.084494255	1.6047756621001
cg06442090	Blood	0.279238339	0.675523184	0.033617967	-1.581993451	0.568274231	-0.001724061	0.055330065	0.055756203	0	0.045653008	1.61751525722812
cg06442148	Blood	0.294578314	0.774247279	0.069476074	1.62151212	0.403719665	0.006831459	-0.020604388	0.098493793	0.00366579	0.048080667	1.69046774486138
cg06442637	Blood	0.28502874	0.679622331	0.145543231	2.436455135	0.35327676	0.006298114	-0.017393761	0.05509371	0.001725083	0.046132206	1.51993000272428
cg06442718	Blood	0.342353324	0.750071764	0.007404617	1.254248739	0.567330289	-0.001414177	0.08071568	0.0726268	0.00158961	0.045494083	1.52068217987239
cg06442790	Blood	0.265914495	0.667051662	0.041601817	-3.010703785	0.475266918	-0.002465879	0.0426837	0.045730449	0.000961712	0.038755016	1.73704543932403
cg06442877	Blood	0.442050356	0.85396603	0.044760688	1.142090413	0.610483383	0.004414195	0.036778556	0.129194907	0.003718526	0.047120995	1.3855220958973
cg06443114	Blood	0.335214138	0.740513984	0.144756044	1.942829287	0.32984369	0.008394417	-0.012060886	0.074486821	0.001225016	0.048473157	1.48966001587413
cg06443175	Blood	0.582354338	0.852967196	0.014516266	-1.57614224	0.724304372	0.000398954	0.018997465	0.040847055	0.000276699	0.022343879	1.32447634316479
cg06443388	Blood	0.362814788	0.7097634	0.016435652	-2.420920588	0.618394845	-0.000721713	0.020350642	0.033086175	0.000873824	0.028408918	1.59750895562752
cg06443542	Blood	0.509648888	0.907646213	0.03177123	-0.134222956	0.710180151	0.003895717	-0.046432291	0.292373066	0.013387281	0.070950542	1.38336863744644
cg06443583	Blood	0.347142917	0.833607802	0.084266897	-1.780818675	0.52704503	-0.004152625	0.008802906	0.105971543	0.000876011	0.036546522	1.56924814470256
cg06443648	Blood	0.229008602	0.676573757	0.015028529	1.930180649	0.429847697	0.001516811	-0.021251738	0.087469203	0.001946	0.064614555	1.78413336308593
cg06443973	Blood	0.530315952	0.848389646	0.014671229	-1.444210679	0.686375388	-0.0000333	0.072471089	0.09933953	0	0.047350352	1.35947083368511
cg06444125	Blood	0.36799952	0.781430692	0.015790102	-2.713860037	0.580727255	0.002939137	-0.001015356	0.145300959	0.00031443	0.076982716	1.6410118530012
cg06444161	Blood	0.22569312	0.7889998	0.015251112	3.886017572	0.316200424	0.00443238	-0.046637279	0.219525241	0.001319993	0.082722947	2.1351931091009
cg06444178	Blood	0.361115652	0.809208162	0.06456987	-2.287657559	0.512311064	-0.003275436	0.061697162	0.158441989	0.001513408	0.068106883	1.5951634611609
cg06444363	Blood	0.166337598	0.654654062	0.002821673	2.383808881	0.376902206	0.002038549	-0.011442311	0.047809908	0.001139499	0.034617876	2.08316159331396
cg06444515	Blood	0.52029298	0.773150991	0.138229156	0.589788422	0.441156537	0.005405464	-0.015572864	0.032022651	0	0.028728798	1.2621173088931
cg06444730	Blood	0.525480782	0.850861581	0.082587668	-1.669260511	0.658883731	-0.00223656	0.047835455	0.031971833	0.000839712	0.015039185	1.33072082956018
cg06444781	Blood	0.417461243	0.680577281	0.176120883	0.960253077	0.48184503	0.008152134	-0.005615173	0.056859089	0.0000000000089	0.069026902	1.32923855910161
cg06444855	Blood	0.515159931	0.897673348	0.026655117	0.450001266	0.707061628	0.005629748	0.019717673	0.38033611	0.001117852	0.102043236	1.434654605717
cg06444984	Blood	0.230854185	0.654476194	0.003503011	-2.64941488	0.399160067	-0.00103775	0.016089428	0.029759043	0.00055469	0.024725147	1.89743501164802
cg06445316	Blood	0.582777757	0.855205215	0.086916714	-1.119638148	0.727567842	-0.001098845	-0.009172386	0.083071946	0.000674102	0.044510899	1.24806570881925
cg06445348	Blood	0.24725381	0.802062933	0.00531374	-3.551500123	0.29966307	-0.002789651	0.032094476	0.111288463	0.009175553	0.042977473	1.90286667335384
cg06445428	Blood	0.535376812	0.828552861	0.104139219	-1.778022785	0.706342125	-0.001907668	-0.008824066	0.061627395	0.000108524	0.036102699	1.31631664911138
cg06445873	Blood	0.433167593	0.804727468	0.022824425	1.79676395	0.623648484	0.002385699	-0.016382232	0.094558773	0.001095714	0.05027102	1.42050847383128
cg06445916	Blood	0.386928129	0.802744357	0.014532706	1.850168399	0.574813181	0.001243715	-0.014978274	0.094932902	0.001041223	0.045528376	1.52269984091662
cg06445928	Blood	0.500898186	0.817893596	0.017508152	-0.870605611	0.756006979	0.0000701	0.012661073	0.111319463	0.001317111	0.064707061	1.4247505762243
cg06445972	Blood	0.644174266	0.913256393	0.130559711	0.997417215	0.684335563	0.009194456	0.052690005	0.214056746	0.00042061	0.069140748	1.23788882631992
cg06446372	Blood	0.392415093	0.650473945	0.079209447	1.52560776	0.560087916	0.003082613	-0.032322325	0.040458642	0.000508224	0.055487294	1.32559925174694
cg06446719	Blood	0.520116992	0.851216923	0.097867455	-0.265247075	0.5645173	0.001681378	-0.090477346	0.041397038	0.005498115	0.021072808	1.32801606761915
cg06446895	Blood	0.233076795	0.506401127	0.022042327	-2.571546717	0.616535716	0.000783094	0.080018074	0.03929232	0.002444748	0.075373347	1.5927480157294
cg06446937	Blood	0.334268243	0.792997904	0.022713658	-2.289251938	0.598250639	0.0004683	0.073738177	0.161741299	0.003203302	0.074431372	1.73368713314039
cg06446953	Blood	0.311520119	0.765299161	0.089559838	1.617790097	0.365973891	0.005176722	0.002200157	0.070656554	0.001152951	0.037140876	1.56777816399275
cg06447369	Blood	0.491041865	0.831280219	0.007953857	-1.442252196	0.757811945	-0.000890294	0.026883508	0.03986963	0.000119695	0.019830187	1.32854211677314
cg06447552	Blood	0.293774676	0.655884409	0.0258087	-2.626495085	0.553387623	0.002813671	0.047879484	0.063725517	0.009120927	0.069226521	1.5376677793329
cg06447570	Blood	0.486736877	0.782968818	0.099414959	1.155212934	0.579069674	0.005794429	0.019578649	0.067686781	0.001343455	0.050574269	1.27899312215311
cg06447773	Blood	0.237867099	0.871058471	0.018269833	-0.954483572	0.307615106	0.002621907	0.060133425	0.160031637	0.000496974	0.03268965	1.99329953190286
cg06447867	Blood	0.300686089	0.797867981	0.01481735	-2.724713612	0.479101105	-0.0000986	0.029801949	0.054389148	0.001778829	0.022835398	1.73661226818247
cg06448070	Blood	0.365848688	0.827313114	0.004718438	2.760534776	0.524591381	0.004225805	0.068055145	0.363204851	0.015721416	0.141799873	1.6299034491132
cg06448079	Blood	0.210584966	0.630731532	0.005280226	2.374892163	0.416216812	0.001654492	-0.026745865	0.040025864	0.000323297	0.035463036	1.75427730525971
cg06448332	Blood	0.621024533	0.875086106	0.161952897	-0.374882559	0.542152625	0.006345422	-0.030149044	0.045393233	0.012596256	0.028511564	1.11717702508783
cg06448573	Blood	0.256261378	0.723934872	0.061870793	2.110632636	0.389245643	0.005924691	0.003034973	0.074762588	0.001108284	0.044786165	1.72707658045759
cg06448961	Blood	0.543590386	0.871697692	0.00898957	-1.591035426	0.640820332	-0.00062428	-0.019029068	0.12978163	0.002652403	0.051786692	1.38158862080288
cg06449009	Blood	0.268961548	0.670401011	0.044486347	-2.399256071	0.482918504	-0.00216331	-0.00223546	0.096022055	0.000834433	0.079523324	1.80367669225544
cg06449313	Blood	0.282941603	0.73921094	0.018233223	2.228760989	0.462164828	0.003071811	-0.026956005	0.046352528	0	0.026493633	1.63563902323762
cg06449573	Blood	0.188609054	0.53014662	0.004223282	2.578797838	0.318854641	0.000387885	0.047572315	0.033072901	0.002289319	0.048647821	1.90716610813177
cg06449653	Blood	0.445720839	0.695951701	0.006683256	-2.194333315	0.64573474	-0.0000932	0.031915057	0.034562995	0.003330839	0.046043704	1.36073537305969
cg06449742	Blood	0.3707146	0.827268391	0.020932822	-2.182869548	0.629827811	-0.000610146	0.007017627	0.059975898	0.001147951	0.023125469	1.53037542624441
cg06449906	Blood	0.324896119	0.658173471	0.028920186	-1.649316613	0.638514526	-0.000705456	-0.016629264	0.081464989	0.000750997	0.084324977	1.50700933684424
cg06450908	Blood	0.48782577	0.823378356	0.00300876	0.817736303	0.596493276	0.00038716	0.056037269	0.0871665	0.001936254	0.046900174	1.42969731950362
cg06450952	Blood	0.347207129	0.631038511	0.030055639	1.321260073	0.532980958	-0.003141439	0.06135203	0.083191784	0	0.10814366	1.43364736008664
cg06451054	Blood	0.513458343	0.762959259	0.195904269	0.158611486	0.467232452	0.009296125	-0.061639935	0.079607639	0	0.075632002	1.24457130061204
cg06451536	Blood	0.127981121	0.564272174	0.004247464	1.449756016	0.603641592	-0.000312625	-0.003696864	0.100966343	0.018685044	0.119496925	1.98775510520974
cg06451604	Blood	0.273119048	0.699688659	0.075963232	2.072069909	0.385103501	0.006906241	-0.028507035	0.085678862	0.006181297	0.064670916	1.7599033668638
cg06451665	Blood	0.313805032	0.657487997	0.022075646	0.831874013	0.62476384	0.001618441	-0.025020062	0.117069659	0.00697647	0.123623492	1.61960557457218
cg06451957	Blood	0.364041336	0.891988905	0.01210601	0.900632391	0.665762251	0.004619699	-0.064786638	0.311405502	0.003398831	0.064404806	1.61879563351841
cg06452064	Blood	0.533278128	0.85458724	0.046464303	-1.276038288	0.740540618	-0.001074213	-0.022544554	0.095438902	0.000585591	0.043457176	1.37562844847176
cg06452176	Blood	0.560634508	0.882011453	0.030591542	0.356129878	0.663801374	0.00335613	-0.019306287	0.252401065	0.000436036	0.092825209	1.34016903064506
cg06452451	Blood	0.506045029	0.831956239	0.059352572	-2.14071748	0.662079435	-0.001895485	0.021914394	0.045016931	0.000206541	0.023317769	1.39666646983073
cg06452462	Blood	0.155100119	0.751342854	0.009339266	2.770564274	0.351267173	0.002755719	0.046468417	0.080153436	0.000903739	0.033804095	2.14149712643648
cg06452576	Blood	0.361865311	0.738542801	0.013393804	-1.513800105	0.611467904	-0.002290358	-0.053302138	0.087577023	0.00077142	0.06132391	1.57466430208971
cg06452583	Blood	0.461783484	0.79490487	0.036954903	-2.199135571	0.669632018	-0.000693606	0.026869408	0.039793686	0.000149533	0.024592116	1.44708235466207
cg06452647	Blood	0.34356545	0.69543214	0.034216868	-1.668446228	0.636993074	-0.002540842	0.079136865	0.073046104	0.000847304	0.063960466	1.42928820412051
cg06452669	Blood	0.355626091	0.772226282	0.015207523	-2.069487449	0.653737709	0.000241069	0.03179766	0.04283318	0.000136881	0.023493629	1.50932524279589
cg06453915	Blood	0.260088218	0.634036573	0.004152471	-2.031637389	0.474008706	0.000216523	0.000808101	0.048359012	0.003733065	0.050979754	1.8188711115996
cg06454326	Blood	0.128219795	0.737723366	0.007392388	-2.246739915	0.398197408	-0.002200682	0.022069622	0.106726424	0	0.045925649	2.18362624923204
cg06454410	Blood	0.354146632	0.739147825	0.016846639	2.041761169	0.613167058	0.002009455	-0.021336292	0.104304551	0.000268287	0.070851864	1.5773686500888
cg06454464	Blood	0.219992707	0.641733026	0.009928019	1.518188483	0.522450143	0.002110319	-0.099904482	0.224449764	0.011200768	0.20018433	1.79482333183173
cg06454698	Blood	0.243274614	0.714482975	0.017989991	1.384043362	0.490857207	0.00088966	-0.055196796	0.051705638	0.001337533	0.032140195	1.75614696688366
cg06454848	Blood	0.621784821	0.898008136	0.045827724	-1.094755625	0.80874337	-0.001453887	-0.001800368	0.130069216	0.001350973	0.048525194	1.28180044972325
cg06455385	Blood	0.130565115	0.654022017	0.00646833	2.458374543	0.321345642	0.000237149	-0.01123296	0.110813346	0.002307368	0.074766951	2.28587755652451
cg06455606	Blood	0.390088672	0.67306592	0.024203369	-2.645651356	0.584719298	-0.000696584	0.015826589	0.025366384	0.000291521	0.029643526	1.50137331762761
cg06455718	Blood	0.076559181	0.585372002	0.001863723	3.123552732	0.195831273	0.001611033	0.012512773	0.062890504	0.000392844	0.051569156	3.04767428862713
cg06456258	Blood	0.562315308	0.854013357	0.051761528	-1.76182801	0.743240447	-0.00000684	0.013245504	0.050532416	0.000206394	0.025393343	1.31506173941024
cg06456443	Blood	0.174517343	0.677494945	0.017191435	2.219872404	0.422731293	-0.0000457	-0.007479925	0.059355413	0.002210411	0.039475495	1.98643428641992
cg06456464	Blood	0.526158729	0.852139307	0.042667958	-1.771514779	0.687094079	0.002650974	0.041584511	0.095698563	0.001455941	0.044068062	1.36939326238703
cg06457396	Blood	0.363839843	0.777640183	0.004957571	-1.922436766	0.667536995	-0.000843229	0.023186517	0.051528593	0.000262042	0.027830224	1.45554292844826
cg06457408	Blood	0.455203307	0.824758881	0.095909717	-0.294733453	0.501640611	0.004506505	-0.010254843	0.053760037	0.006955681	0.028791043	1.43367488682385
cg06457577	Blood	0.329566384	0.715289097	0.076152421	1.53214845	0.425536818	0.005716613	-0.035647021	0.061357127	0.00621553	0.04987695	1.45452103045832
cg06457860	Blood	0.541940282	0.821951685	0.139181891	1.536807963	0.71686488	0.008865298	0.048158443	0.103689756	0.007524619	0.070716878	1.35192476681295
cg06458063	Blood	0.261420708	0.649949549	0.04138999	2.018584636	0.397521634	0.004578883	-0.008008897	0.05868829	0.001405015	0.054141897	1.79388702300369
cg06458124	Blood	0.266287195	0.724056088	0.011909051	2.210959377	0.516973194	0.001850694	-0.040213201	0.057281229	0.002590864	0.036091006	1.66944177827384
cg06458679	Blood	0.419128187	0.815504242	0.001200255	-1.393345237	0.669008179	0.001595493	-0.044095202	0.174554151	0	0.081247341	1.52215927315359
cg06458732	Blood	0.384925309	0.88753986	0.050748861	-2.240854366	0.526436397	-0.00279767	0.028314424	0.081471238	0.000849343	0.018419252	1.52327643212918
cg06458795	Blood	0.576086695	0.835929699	0.093742089	-1.930374468	0.702698745	-0.002208624	0.032764077	0.039586449	0.000415542	0.025258093	1.27636496657004
cg06459020	Blood	0.514958966	0.853790014	0.018012268	-2.02723476	0.63401084	-0.000288801	0.034400205	0.105181179	0.001357651	0.045972885	1.37241321148803
cg06459492	Blood	0.369270468	0.840152027	0.026149639	0.431078845	0.446715744	0.003882211	-0.023857901	0.058780186	0.007812585	0.022605938	1.46908190500683
cg06459669	Blood	0.311494215	0.63869231	0.083734922	-1.608790828	0.54758159	-0.003254199	0.116300555	0.107280978	0.002751939	0.121503577	1.52836689261111
cg06459916	Blood	0.601974665	0.849383491	0.091965938	-1.563889472	0.754609437	-0.001844529	0.005209131	0.046620147	0.000873556	0.028913018	1.22553552242767
cg06460190	Blood	0.42690056	0.884732986	0.004007917	0.879281597	0.675347857	0.00242652	0.005488617	0.231788208	0.00319806	0.059161746	1.51043696949409
cg06460400	Blood	0.306995393	0.810371945	0.035020123	1.571046523	0.561463299	0.002967069	0.070039755	0.100540221	0.007654583	0.040758295	1.62737750634585
cg06460475	Blood	0.366388646	0.841680717	0.04236643	0.409720332	0.512996534	0.002714733	0.165237611	0.536403309	0.007925499	0.181315346	1.55841783280121
cg06460652	Blood	0.239300294	0.736082719	0.018466472	3.489169628	0.363028393	0.002771767	-0.070663754	0.093643741	0	0.049748542	1.82454334953406
cg06460654	Blood	0.25301891	0.726380203	0.010396684	1.61928279	0.460135033	0.002559649	-0.061638509	0.116281963	0.002899227	0.068891	1.892160501659
cg06460841	Blood	0.418605952	0.858242482	0.065629881	1.01373924	0.651692343	-0.000809414	-0.014275175	0.121817532	0.000682763	0.039499306	1.42557763138941
cg06461408	Blood	0.375725168	0.706986607	0.139707882	1.392091731	0.358862785	0.006803839	0.066721219	0.040731966	0.004011357	0.039577179	1.37555921804877
cg06461811	Blood	0.530138442	0.847131802	0.042706662	-1.52635328	0.727652662	-0.000922111	0.030324983	0.048090004	0	0.023191124	1.3746548178914
cg06461942	Blood	0.246282799	0.602796704	0.022571098	2.142632704	0.39339288	0.002623665	0.079425161	0.048431141	0.001861071	0.056032127	1.65003155381892
cg06462174	Blood	0.486790301	0.863159231	0.022578345	-0.744952	0.612405525	0.000290535	0.031690803	0.223439989	0.001581145	0.081813515	1.44668491572025
cg06462436	Blood	0.267048506	0.673027209	0.074496079	1.972117595	0.401287065	0.004265344	0.034262209	0.059230661	0.000594352	0.048182703	1.70744806478398
cg06462513	Blood	0.208011336	0.67145482	0.002195265	2.359686923	0.397724077	0.002325044	0.02767864	0.074586569	0	0.052876043	1.85329138752499
cg06462666	Blood	0.275048184	0.747598589	0.006921809	-1.283878014	0.303786445	0.001362777	0.019864984	0.15625934	0.012337881	0.090052143	1.94201557621296
cg06462684	Blood	0.367408129	0.793574668	0.015007042	-2.066785798	0.634540791	0.000859297	0.00048538	0.043598907	0.000881295	0.021545193	1.57276062655657
cg06462760	Blood	0.334877527	0.767160583	0.027617748	1.274101139	0.652665178	0.00106324	0.120527733	0.054977331	0.000741258	0.030011548	1.36434058258426
cg06463010	Blood	0.642882872	0.893046893	0.00675725	-1.439195618	0.71871454	-0.000722263	-0.088350552	0.200329067	0.0000603	0.085672846	1.28539734861622
cg06463109	Blood	0.487532071	0.909050537	0.006301532	1.02848043	0.670020781	0.000425839	-0.038909458	0.187197307	0.00329183	0.041101129	1.48307155839007
cg06463185	Blood	0.229851957	0.732243856	0.011715327	3.074574635	0.320488531	0.001475883	-0.011499895	0.076048972	0.001495925	0.041328538	2.02429748360768
cg06463313	Blood	0.281580301	0.777915462	0.023442996	0.375343366	0.406386244	0.001564269	0.000538378	0.148125091	0.05488216	0.090835337	1.63431778234922
cg06463759	Blood	0.439681431	0.770348155	0.011546102	-1.302398941	0.647492871	-0.002483791	0.129457899	0.253206673	0.0000000000185	0.175854947	1.3863620106968
cg06464025	Blood	0.332087438	0.724595374	0.079437357	-1.974976639	0.53178742	-0.003469679	0.02783708	0.107279592	0.00000626	0.075277509	1.55956731540321
cg06464452	Blood	0.347222645	0.729410706	0.047279898	-1.615130321	0.589854253	-0.002132509	-0.096903609	0.117397066	0.000623974	0.083558942	1.59394541216594
cg06464772	Blood	0.352809866	0.708859232	0.117164047	0.75862769	0.450420985	0.005508752	-0.003566849	0.037068652	0.004103258	0.033666179	1.44476310769576
cg06464775	Blood	0.265670012	0.723928908	0.036108431	0.974025491	0.444111011	0.00459367	-0.057292481	0.148088176	0.029294431	0.10686145	1.74658389238343
cg06464860	Blood	0.494215907	0.759452636	0.060565086	-1.904970862	0.707839808	-0.001537583	0.018489454	0.040734099	0.001232567	0.038060229	1.36180667703015
cg06464959	Blood	0.394525951	0.776606439	0.02447461	0.855399462	0.71349893	0.003961024	0.016834456	0.116316922	0.000192094	0.068120108	1.47155972905358
cg06465080	Blood	0.550788377	0.823651312	0.035456052	-1.40395662	0.760217342	-0.000945435	0.04759249	0.028416588	0.000375914	0.018608317	1.30280124650093
cg06465315	Blood	0.194348723	0.587665824	0.0059841	1.793839626	0.319276644	0.002239916	-0.052228872	0.05393421	0.002046649	0.058687562	1.97125134176569
cg06465488	Blood	0.203093566	0.598405391	0.026640743	-2.696143905	0.537060843	0.001220645	0.031561925	0.050073936	0.000409364	0.051285643	1.78561419735988
cg06465781	Blood	0.167805629	0.585073826	0.001043572	2.314733675	0.384226333	0.000339863	0.002362193	0.050145711	0.002033415	0.051886258	1.86798616385093
cg06465788	Blood	0.417235127	0.823604143	0.248022437	0.518918259	0.441720811	0.012116819	-0.020322093	0.09685028	0.006045341	0.044664727	1.36694727695695
cg06465913	Blood	0.131430433	0.49119317	0.027429121	3.150929482	0.220318772	-0.001035293	0.006325979	0.038050905	0.003200015	0.058340534	2.18450301893675
cg06465926	Blood	0.327988295	0.653338022	0.016998467	-2.050726497	0.476897845	0.000211947	0.056163896	0.032814646	0	0.034964191	1.57395343700762
cg06466031	Blood	0.379435125	0.890392313	0.066203098	-2.308319162	0.47297196	-0.004132808	-0.08634165	0.154718589	0.000556263	0.033308695	1.58815067292196
cg06466209	Blood	0.374593599	0.809886334	0.142645176	0.970794832	0.429115338	0.007675691	0.010913534	0.063202366	0.008211479	0.031189925	1.4708096634968
cg06466348	Blood	0.469084549	0.755291358	0.16189604	0.709563393	0.522342818	0.008121419	0.068085387	0.066443937	0.008236975	0.063852655	1.31345707403415
cg06466360	Blood	0.72414516	0.904318971	0.0410561	0.294991141	0.896720606	0.001745794	-0.009626634	0.11552984	0.00138661	0.062088303	1.17131055272648
cg06466459	Blood	0.477608132	0.792191431	0.129816987	0.846711301	0.615107675	0.007630364	-0.053859271	0.079478802	0.003220401	0.054629738	1.329237596194
cg06466479	Blood	0.249717606	0.600468575	0.0118429	1.755802475	0.453403685	0.002227745	0.041013485	0.042152693	0	0.048015051	1.60647689505357
cg06466508	Blood	0.571240995	0.873523453	0.193215865	-0.517571584	0.666886292	-0.007862262	-0.072079689	0.197697676	0.00368172	0.084258182	1.2146755720186
cg06466666	Blood	0.291665519	0.821424411	0.162809814	1.052203672	0.311420174	0.006195397	-0.057515966	0.05715465	0.005952673	0.021272748	1.44016115639618
cg06466757	Blood	0.524749358	0.862685397	0.060018501	1.274019951	0.651410695	0.004318769	-0.029248724	0.149843429	0.006114755	0.063370975	1.40171845210038
cg06466900	Blood	0.293286148	0.633874066	0.028271891	1.209528518	0.508503718	0.002113135	-0.02781977	0.03889341	0.002571215	0.044573733	1.53229534773182
cg06467181	Blood	0.527858758	0.853447637	0.014585594	-2.08494227	0.61821233	-0.000501594	0.028704163	0.080781625	0.000388311	0.036535787	1.38303459906189
cg06467587	Blood	0.388668219	0.827758671	0.011711542	1.533398725	0.641024751	0.002273731	0.015222159	0.178613412	0.001201279	0.070535629	1.61668002544435
cg06467627	Blood	0.113576508	0.467477536	0.017057902	2.593855379	0.322843741	0.004542569	-0.029109365	0.071436651	0.005002129	0.11501907	2.25613959680875
cg06467910	Blood	0.432272692	0.745914562	0.062665874	-1.891865915	0.574771833	-0.003117061	0.077741588	0.125788483	0.0035686	0.104793889	1.45860962695582
cg06468108	Blood	0.401610202	0.815462064	0.206899047	1.207263536	0.348760437	0.007438149	-0.189275045	0.131751072	0.002381647	0.05981023	1.47559577625752
cg06468476	Blood	0.57256292	0.920364218	0.055827959	-0.928131896	0.72428666	-0.001226439	-0.006583776	0.337762402	0.000114101	0.077363309	1.31594644884449
cg06468685	Blood	0.182909027	0.623896749	0.035816122	2.104569174	0.350045927	0.00594378	-0.059820554	0.083531638	0.005333277	0.075789828	1.99269248196854
cg06468920	Blood	0.295247152	0.7376409	0.071692608	2.028650518	0.425275596	0.006436188	-0.010984319	0.093808475	0.000307949	0.05581521	1.63212710322005
cg06469307	Blood	0.330666808	0.684568474	0.022329253	-1.52881461	0.586381612	-0.002145945	0.040264034	0.051766114	0	0.046138987	1.5910403427421
cg06469570	Blood	0.390727121	0.824446511	0.00358143	2.914118069	0.463982288	0.003304278	0.029614586	0.141271815	0.001800352	0.057910295	1.57313024732054
cg06469610	Blood	0.125611511	0.510154156	0.023290555	3.062655109	0.20940754	0.002606316	-0.00823908	0.036603793	0.000837805	0.047694609	2.29208204502441
cg06469955	Blood	0.243781854	0.561403631	0.005507507	1.129698962	0.676060329	0.002647899	0.036741856	0.354691801	0.077089704	0.596236828	1.60654284792398
cg06470142	Blood	0.179889734	0.590614406	0.013767494	1.263722045	0.410585017	0.002180283	-0.003062297	0.070639876	0.006539168	0.076927419	1.72156491002454
cg06470804	Blood	0.637843403	0.871660788	0.190952382	0.288223485	0.625122193	0.008190515	0.035776353	0.050190057	0.001197305	0.02820583	1.17372961098738
cg06470855	Blood	0.463558761	0.863543177	0.074304266	1.15173321	0.494524774	0.002165976	0.106436757	0.354232569	0.009099321	0.123952617	1.54630799867042
cg06471042	Blood	0.411820659	0.822920931	0.041464969	-1.145048276	0.572276988	0.003435482	0.034462471	0.161806382	0.000163009	0.06976738	1.46769088193224
cg06471105	Blood	0.477033687	0.872968099	0.010032041	0.863981782	0.755039517	0.001849103	-0.026647234	0.152654545	0.000471723	0.04912915	1.39558527191024
cg06471254	Blood	0.185202216	0.592742837	0.003657721	1.606005074	0.476098457	0.00311353	0.062971456	0.13475199	0.01227881	0.146928535	2.02741216533104
cg06471402	Blood	0.305854017	0.797791766	0.111502601	-1.957634984	0.440485184	0.006186286	0.215918601	0.157608742	0.029756291	0.077015339	1.67459896291884
cg06471677	Blood	0.584738234	0.847170746	0.021952605	0.87256122	0.680522051	0.000227732	-0.03397028	0.081969072	0.004579411	0.050402063	1.31513030028929
cg06471681	Blood	0.416029872	0.728795191	0.043915317	-1.709848545	0.625891798	-0.002343288	0.099618849	0.080063675	0.002577517	0.071659764	1.43338858110547
cg06471872	Blood	0.198855902	0.731229336	0.02492277	2.410086968	0.381255823	0.003752689	-0.024568571	0.066517916	0.001395829	0.034286501	1.98414026794699
cg06472476	Blood	0.260395792	0.720717368	0.009602001	-2.713643291	0.421571864	-0.002432982	-0.004584138	0.121250301	0.00199814	0.07477631	1.9067094018325
cg06472636	Blood	0.291693084	0.825408941	0.089471441	0.569617929	0.43328852	0.004449462	0.050858522	0.065249732	0.025949435	0.029833401	1.47716354227707
cg06473082	Blood	0.432161905	0.782133359	0.02380516	-1.899886001	0.645181515	0.001052068	-0.01795858	0.043809689	0.000345811	0.027487986	1.39983148414216
cg06473253	Blood	0.205847541	0.69827246	0.007943943	2.088988355	0.389369869	0.000750469	0.046946075	0.05826781	0.000683094	0.036121469	1.8523546797081
cg06473449	Blood	0.516509361	0.87503276	0.062650883	1.709352868	0.574974519	0.003597934	-0.017221442	0.133396114	0.001239613	0.04692875	1.35335805964234
cg06473843	Blood	0.612059015	0.90344837	0.022925906	-1.284617778	0.755391978	0.001092821	-0.047757617	0.200914808	0.004571087	0.068087587	1.31925109706121
cg06474274	Blood	0.562354612	0.826575248	0.150742236	0.104765868	0.629681339	0.005681475	-0.015794119	0.076309714	0.003317354	0.052264292	1.2529576659489
cg06474294	Blood	0.168859082	0.496086485	0.007363948	2.215466745	0.310833473	0.002296397	0.036526926	0.029471105	0.00126382	0.047330218	2.23480721796159
cg06474323	Blood	0.48623319	0.810809	0.062436686	-1.310359346	0.803936312	-0.001536914	0.035417282	0.062623012	0.001385091	0.037309487	1.48114044775249
cg06474453	Blood	0.323297983	0.702981554	0.022949765	-2.418199047	0.496704132	-0.002141174	0.032583768	0.081136052	0.004542949	0.067024875	1.70680080831977
cg06474646	Blood	0.416676261	0.738417004	0.040327342	-2.060251155	0.679850457	-0.001833216	0.030479906	0.092453893	0	0.075167248	1.46552977856261
cg06475006	Blood	0.279997281	0.805603874	0.02009362	3.022781228	0.468787279	0.002794785	-0.020720069	0.153149308	0.003193119	0.057823404	1.7088779456027
cg06475503	Blood	0.565671427	0.851998941	0.023595097	1.057890087	0.766701869	0.000893381	-0.056483487	0.036040266	0.000395311	0.018833342	1.32683974273095
cg06475514	Blood	0.278313734	0.742366208	0.024847659	1.688025667	0.476486044	0.004943181	-0.044844794	0.167709175	0.002439266	0.09446343	1.6887425148042
cg06475614	Blood	0.349165572	0.625923289	0.014651406	1.226974058	0.53724546	0.001684596	0.011656168	0.07656223	0.000235723	0.103803161	1.42029352276237
cg06475894	Blood	0.396573041	0.84635644	0.116739954	1.168941179	0.459362928	0.007164593	-0.053002444	0.117009172	0.001312057	0.040417887	1.45810713303289
cg06476093	Blood	0.32402603	0.733029329	0.018284662	-2.966725281	0.530042822	0.001361523	0.057814181	0.100907248	0.0015212	0.066858608	1.66843052443299
cg06476192	Blood	0.546996975	0.854416584	0.057607286	-1.848831543	0.669534554	0.001754734	-0.009840252	0.052231864	0.000789162	0.025108945	1.31923051492522
cg06476228	Blood	0.410025046	0.762348331	0.115393182	-1.964956533	0.569246237	-0.003984859	0.042435825	0.0904318	0.001235596	0.06183216	1.43316776934481
cg06476341	Blood	0.586178924	0.868140807	0.275986816	-1.188215367	0.5312976	-0.004043916	-0.407782971	0.227368239	0.000000000188	0.106328529	1.26405287309524
cg06476463	Blood	0.305991397	0.696814234	0.020210264	-1.628129338	0.623541958	0.004771726	0.037833435	0.075188214	0.005742849	0.062783297	1.58531043453484
cg06476926	Blood	0.300691611	0.648407392	0.000314364	1.230603431	0.450595609	-0.00165148	-0.040986986	0.157561032	0.002780162	0.162128905	1.60053184425768
cg06477423	Blood	0.427022567	0.825941111	0.022048576	-1.688744609	0.645561511	-0.00300588	0.008378881	0.111744843	0.000312767	0.048893749	1.57854852175044
cg06477444	Blood	0.256066912	0.798567307	0.037424748	3.684691734	0.322648485	0.005147164	0.040355758	0.214657528	0.00140225	0.08022391	1.95787427158221
cg06477881	Blood	0.355788627	0.742900014	0.013628481	-2.254452145	0.626636024	-0.001583063	-0.00688809	0.051884474	0.00105482	0.035159626	1.6054598475512
cg06478094	Blood	0.535235597	0.833569105	0.01009194	-1.412065235	0.729233854	-0.001051472	-0.021889797	0.058851927	0.000535226	0.033130228	1.32878023456849
cg06478173	Blood	0.408137467	0.83823537	0.020770619	2.084868649	0.577457622	0.003552831	0.029022959	0.074815956	0.000161922	0.028200018	1.46740329972216
cg06478195	Blood	0.324800622	0.805763626	0.020953969	2.445335241	0.506142146	-0.000418904	-0.023139203	0.200171827	0.000866226	0.081188994	1.64149591238828
cg06478398	Blood	0.217972284	0.694573443	0.012592279	-2.153409825	0.494213306	-0.00212031	-0.008018677	0.100659767	0.001875369	0.065708932	2.02807037075838
cg06478886	Blood	0.680533157	0.944997857	0.023081603	-0.060600635	0.617948462	0.002863425	-0.077047053	0.137865624	0.00181172	0.029049447	1.18432267984774
cg06479755	Blood	0.466760194	0.773298641	0.063047087	-2.031921252	0.686423788	-0.001363148	0.021777155	0.041029255	0.000393312	0.030634174	1.39925266007478
cg06480070	Blood	0.120490798	0.389063105	0.018834682	2.689829813	0.336900919	-0.001974444	0.061596572	0.045613227	0.00149338	0.107156112	2.05586701825219
cg06480249	Blood	0.550670782	0.82035773	0.064108143	-1.442416451	0.714554341	-0.001480988	-0.014438743	0.035000248	0.000191075	0.023441435	1.28527541689367
cg06480525	Blood	0.439903372	0.846947924	0.134098814	1.666210088	0.552129231	0.004160258	-0.050671235	0.31271792	0.005723519	0.119736583	1.42558729842699
cg06480636	Blood	0.398635784	0.793679744	0.219144571	0.382354155	0.401379547	0.007861355	-0.00518004	0.059293476	0.005929456	0.034064088	1.47614836773645
cg06480663	Blood	0.469588957	0.796779015	0.107279566	0.864755664	0.466573791	0.007266239	0.017206559	0.058223012	0.000782206	0.036648725	1.33751049677654
cg06480793	Blood	0.734677029	0.909912391	0.045709027	-0.645611403	0.833735361	-0.000409771	0.061547147	0.21325594	0.0004463	0.109863235	1.15235674040468
cg06480843	Blood	0.319836544	0.70504181	0.026907607	-1.61089835	0.621200748	-0.000374435	0.070453032	0.09152125	0.00115163	0.070961192	1.61027918674575
cg06481013	Blood	0.477551843	0.869974709	0.108108191	1.062308528	0.557006329	0.007208555	-0.067426759	0.08949325	0.003092712	0.030677409	1.33172604898845
cg06481168	Blood	0.325157141	0.793344346	0.006705529	-1.942623373	0.524355934	0.001328013	0.158385051	0.479809605	0.012543731	0.217322472	1.73872833783882
cg06481639	Blood	0.453339188	0.831874147	0.016641299	-2.237627255	0.607736577	-0.000668589	0.025421637	0.075839157	0.000980468	0.034119345	1.51116247013731
cg06481699	Blood	0.533613125	0.870866361	0.018251038	-1.123173811	0.781359962	0.001606766	-0.023606666	0.159408333	0	0.061037155	1.32935226531011
cg06481825	Blood	0.434665061	0.89464929	0.061152393	-1.045759752	0.490507505	0.001613712	0.185531288	0.290855048	0.026931358	0.072782981	1.51883576313349
cg06482044	Blood	0.605731266	0.879277441	0.090782916	-0.913908277	0.810724935	-0.000692474	0.019403828	0.055558752	0.000193832	0.024604967	1.25749807527713
cg06482074	Blood	0.301578816	0.766833964	0.006469115	-2.670130497	0.486506371	-0.000581883	0.035293856	0.07108887	0.000232644	0.035743301	1.77419009936508
cg06482263	Blood	0.481659074	0.823032927	0.085467358	-1.352102082	0.657037508	-0.003481554	0.015128438	0.113685864	0.000171133	0.059023089	1.37168154563347
cg06482498	Blood	0.578348438	0.898762637	0.135184126	-2.719542783	0.464382912	0.013481117	-0.011175096	0.336097971	0.018293273	0.111972674	1.26895310629226
cg06482534	Blood	0.237129957	0.771909141	0.002910946	1.538671704	0.454939999	0.000795328	-0.038560765	0.098149012	0	0.041861937	1.81839000700262
cg06482918	Blood	0.14397425	0.56109334	0.055475164	2.617857216	0.220956014	0.005444411	-0.004179196	0.06173518	0.000375267	0.06535469	2.16399321102428
cg06483014	Blood	0.239812197	0.759316585	0.02036337	2.469728473	0.381822447	0.003121888	0.022546135	0.082503634	0	0.038223462	1.78144948534648
cg06483076	Blood	0.509173025	0.759205645	0.032824129	-1.312372299	0.652365979	0.0000856	0.009361615	0.092979228	0.002547032	0.091996733	1.30782225174016
cg06483795	Blood	0.183611929	0.719630223	0.017839509	1.815871561	0.423928371	0.00801485	-0.024815605	0.250111193	0.010335224	0.136229126	2.01453397459553
cg06484146	Blood	0.385837122	0.831031689	0.013005848	0.984936261	0.329497186	-0.002695897	-0.081784165	0.134801244	0.023554105	0.060101892	1.4547301333363
cg06484986	Blood	0.431646772	0.767514854	0.028447777	-2.056448219	0.683119247	-0.001114823	0.055519073	0.036748787	0.000114604	0.025516538	1.40712624852973
cg06485000	Blood	0.272992071	0.741234826	0.012518519	1.799146612	0.43606196	0.002984069	-0.010726605	0.074940165	0.000346061	0.041605456	1.68177635710956
cg06485214	Blood	0.545467477	0.832759875	0.139656767	1.442360451	0.540175802	0.004821633	0.020613188	0.090166463	0	0.052488164	1.29227229812381
cg06485671	Blood	0.2959523	0.79572299	0.051496771	-1.397776337	0.517050075	0.000660245	0.032087837	0.052353381	0.001097875	0.021847745	1.70715885544989
cg06485982	Blood	0.178979875	0.569193383	0.004862875	2.555961121	0.389025878	0.001440862	-0.035568791	0.040127804	0	0.044302217	1.8733026298289
cg06486124	Blood	0.557224273	0.86849468	0.012278283	-1.928579029	0.602531719	-0.000142148	0.02306132	0.110634668	0.000194829	0.046823174	1.38279272626793
cg06486392	Blood	0.341379833	0.699743016	0.005801816	-1.969843685	0.647355093	-0.0000603	-0.007910968	0.024512774	0.000718333	0.021140051	1.5012767989293
cg06486460	Blood	0.283788266	0.605218566	0.116003085	1.45685887	0.404646845	0.007709322	0.022812231	0.077151596	0.009230691	0.106094924	1.38875368383717
cg06486593	Blood	0.2985768	0.816832247	0.017962743	0.742952901	0.520533229	0.00211821	-0.027357338	0.101087483	0.009553325	0.039103937	1.72505600995474
cg06486608	Blood	0.227216877	0.677459606	0.013651998	2.438350159	0.42858627	-0.000787116	-0.022751933	0.046872998	0.011601017	0.041889031	1.79538690126766
cg06487623	Blood	0.276272575	0.780251238	0.001076714	0.769001176	0.378997897	0.001592134	0.00965028	0.052335617	0.002008216	0.023695428	1.65088631940432
cg06487666	Blood	0.520256679	0.931594102	0.003110207	-1.264940681	0.762033472	-0.00275603	0.110615826	0.23456572	0.000417724	0.039078023	1.46363303918827
cg06488135	Blood	0.583898164	0.880220159	0.085042156	-1.113948143	0.702211723	-0.002373759	0.002730464	0.171162073	0.002351121	0.070137833	1.27993527243329
cg06488148	Blood	0.282925549	0.724290546	0.004809016	1.890804579	0.503197525	0.002361311	0.039685682	0.136658837	0.001618241	0.086378163	1.75952923319876
cg06488395	Blood	0.396417664	0.708305436	0.019774465	-1.812067363	0.648963121	0.000130557	0.004435049	0.032274443	0.0000956	0.030274269	1.42680992742022
cg06488666	Blood	0.446430836	0.821752598	0.109841758	-1.94825182	0.578218944	-0.00384063	0.067250541	0.115874562	0.000887388	0.055452458	1.44066058193998
cg06488747	Blood	0.685462542	0.920776371	0.043804806	-0.921909429	0.828154932	-0.001356936	0.019134817	0.070450216	0.000185718	0.023781156	1.21243466976354
cg06488775	Blood	0.476468277	0.837292864	0.04151783	-2.394251515	0.527351331	-0.003194396	0.035399647	0.051928598	0.001228072	0.023970012	1.37345276558421
cg06489993	Blood	0.550310663	0.852548139	0.014443034	-2.054967972	0.559910341	0.003314201	-0.004078671	0.301540759	0.020660373	0.157191481	1.29780412790806
cg06490627	Blood	0.286089627	0.654610921	0.078552558	1.474406254	0.422144035	0.005484987	0.015141708	0.087896104	0.005963225	0.087967745	1.59363094988735
cg06490943	Blood	0.305447931	0.782677623	0.093714888	-0.285040933	0.261584721	0.002955405	-0.038342853	0.034245543	0.00347183	0.017175857	1.67772985805986
cg06491101	Blood	0.239878606	0.765495624	0.011531078	2.121123801	0.38308335	0.002504703	0.011611846	0.145833367	0.009805341	0.069438311	1.84888660699826
cg06491137	Blood	0.683518507	0.893679445	0.101601352	-0.790346952	0.81368134	0.000983921	-0.052829679	0.088513478	0.002027183	0.045804579	1.17637180721293
cg06491456	Blood	0.584687718	0.890822519	0.018644699	-0.556226899	0.865839496	-0.000281547	-0.014846492	0.19673953	0.000613655	0.07038247	1.29814372872717
cg06491590	Blood	0.771868226	0.958886677	0.029846973	0.305311149	0.798422331	0.012405831	0.109750899	0.319340625	0.000800895	0.070378519	1.14166816108684
cg06491725	Blood	0.501892088	0.755937287	0.05507646	-1.497762122	0.745783067	-0.002422965	0.01420361	0.065556457	0.000628935	0.063584695	1.28675190493388
cg06491836	Blood	0.164737502	0.658006554	0.00378394	2.358714165	0.366670143	0.000756541	0.033410523	0.090339849	0.001303406	0.063538128	2.13653804953083
cg06491904	Blood	0.185597224	0.790286084	0.039562281	2.696450204	0.308139907	0.004296305	0.032322047	0.116056587	0	0.040249925	1.993433214814
cg06492076	Blood	0.312522874	0.719934547	0.049886134	1.324402852	0.373043105	0.005393412	-0.03601658	0.103713072	0.000701132	0.071777058	1.58234712041756
cg06492443	Blood	0.23492478	0.617451875	0.019747223	1.901787058	0.441450417	0.002180896	0.028313481	0.045124013	0	0.045126494	1.82442437627798
cg06492496	Blood	0.325300004	0.768561123	0.011811644	-3.070644957	0.516377717	-0.000350585	0.086916981	0.16496014	0.003244622	0.087824354	1.66173750063147
cg06492699	Blood	0.40002675	0.793849033	0.009257432	-2.148421419	0.627285314	-0.000933832	0.033737949	0.035563432	0.000389514	0.018819998	1.46543558869078
cg06492851	Blood	0.342132043	0.793717664	0.047686742	1.005148355	0.608354029	0.005644758	0.025836297	0.108839762	0.000783596	0.05007547	1.5129374016916
cg06493072	Blood	0.293218148	0.790366003	0.077690775	2.19989353	0.467036424	0.007298108	-0.063376698	0.131156139	0.003434272	0.056753188	1.77577723920148
cg06493102	Blood	0.264434646	0.587385821	0.002376962	1.673204358	0.4875429	0.001634829	0.031027595	0.037193111	0.000193597	0.04776662	1.58681386137286
cg06493125	Blood	0.306882954	0.761021762	0.019865972	1.587092508	0.489994867	0.004544209	0.049713281	0.071458683	0.001246425	0.038259092	1.62818091197946
cg06493334	Blood	0.419413825	0.877939014	0.032606519	-1.759959651	0.643491903	-0.002221692	0.040143799	0.048746642	0.000682444	0.013158193	1.48712162089208
cg06493664	Blood	0.189714163	0.562989996	0.015417471	-3.100495627	0.507099237	0.0000942	0.09905191	0.097553088	0.006623466	0.121963953	1.94271443838127
cg06494037	Blood	0.562895755	0.870302042	0.002991318	0.864666182	0.716613884	0.001441296	0.165140504	0.177490398	0.000436298	0.075069152	1.36737498977869
cg06494105	Blood	0.273822376	0.681186254	0.03882842	1.180306392	0.424910471	0.004354834	-0.004648295	0.04874755	0.001359026	0.039214731	1.68065261662665
cg06494115	Blood	0.279144765	0.716798766	0.023463253	-3.23687953	0.473527518	-0.001657442	0.059563507	0.117070172	0.001942627	0.077011912	1.69397765684593
cg06494227	Blood	0.54908749	0.869200777	0.029440449	-2.290023738	0.654348549	0.001909005	0.069568745	0.224920489	0.010492921	0.096190607	1.35171386995955
cg06494592	Blood	0.575569388	0.974690715	0.029515284	-0.167171014	0.864672884	-0.003419759	-0.156035736	1.087727778	0.002644778	0.069143261	1.33024575351351
cg06494734	Blood	0.390336735	0.790641125	0.211037887	-0.749452766	0.572538779	0.012092716	-0.006710404	0.078029384	0.048744916	0.066302858	1.21562742458853
cg06494945	Blood	0.423428378	0.807447024	0.115089344	1.255405024	0.50352494	0.005888268	-0.041470624	0.069431603	0.002259792	0.03594719	1.44411809703497
cg06495060	Blood	0.463993906	0.772076693	0.028244766	-1.872830348	0.558705085	-0.00261932	0.084332063	0.138842629	0.000997978	0.103455743	1.42336291773635
cg06495310	Blood	0.280640064	0.843645513	0.023071379	2.747734719	0.395987623	0.00323536	0.019891022	0.15671276	0.000285537	0.043600623	1.90824003906153
cg06495764	Blood	0.779848104	0.92142017	0.010823044	-0.478425004	0.860018568	-0.004083424	-0.060708929	0.340703664	0.005779275	0.192315978	1.1154780742671
cg06495880	Blood	0.268571075	0.693728191	0.038627776	2.157593189	0.413999367	0.004731063	-0.048968953	0.074476342	0.004740027	0.057065353	1.79123709710458
cg06495924	Blood	0.63126916	0.847867201	0.014393068	-1.246086164	0.751656433	-0.002243135	0.01038533	0.051139541	0.000000000102	0.035919076	1.25034272732196
cg06496078	Blood	0.280769559	0.694275521	0.026930082	-2.211506006	0.505381347	-0.002041923	0.139237941	0.084949862	0	0.062807444	1.70664329897342
cg06496375	Blood	0.188748922	0.654997711	0.008750813	2.441066167	0.409178349	0.002314518	-0.00832321	0.050776404	0	0.037572164	1.91331624568315
cg06496630	Blood	0.705999377	0.91443812	0.058861263	0.617347636	0.815476832	0.001202525	0.002201074	0.180098899	0.001233703	0.074435098	1.18940008202322
cg06497177	Blood	0.429606463	0.772220285	0.038693687	-2.179486188	0.661561407	-0.001314605	0.009276704	0.042319219	0.0000169	0.028146307	1.49510589732467
cg06497621	Blood	0.656508429	0.867801587	0.047653765	-1.141918826	0.767158378	-0.001192455	0.016172476	0.085393916	0.000690968	0.053860168	1.20978483300528
cg06497721	Blood	0.286371726	0.764139323	0.00411603	1.957741089	0.439620585	0.002457772	0.053104598	0.065902323	0.000639019	0.032849624	1.67253885909684
cg06498018	Blood	0.398224377	0.719972921	0.052559133	-2.181093146	0.660963037	0.003162015	0.086007205	0.106986667	0.002458208	0.095253045	1.42878222370647
cg06498398	Blood	0.406027294	0.768313025	0.091462491	-1.937058233	0.492949292	-0.004798988	0.068683783	0.11122856	0.000032	0.071152745	1.48108923333884
cg06498773	Blood	0.422734286	0.810176671	0.135710535	-2.1349945	0.524125625	-0.005953285	0.004204811	0.110288139	0.0000691	0.054068354	1.42321113863432
cg06498809	Blood	0.399985067	0.733921983	0.0127085	-2.458056466	0.624625123	-0.000265813	0.010652467	0.048863011	0.001103826	0.039813139	1.49230933195778
cg06499271	Blood	0.317632895	0.675987303	0.013592187	-1.746493133	0.691581672	0.000260051	0.025714047	0.036059661	0.00044341	0.03300492	1.47078598262215
cg06499481	Blood	0.436289185	0.735003987	0.21041677	1.980506856	0.420120885	0.007743057	0.044967034	0.05361421	0.000749215	0.048226906	1.31743674326285
cg06499647	Blood	0.194805431	0.616202386	0.015128091	-3.887713282	0.290496963	0.0000428	0.067461984	0.060562813	0.001108947	0.056169068	1.92171411400581
cg06499652	Blood	0.214808811	0.700730882	0.00657118	-2.738620062	0.467006927	-0.000955128	0.069997521	0.128833581	0.002109631	0.080645153	1.98006355064681
cg06500120	Blood	0.175835866	0.619796362	0.019223362	-3.524863395	0.408822089	-0.000804352	0.075373988	0.043262188	0.001504984	0.03833819	2.05471495328949
cg06500134	Blood	0.367512797	0.809313528	0.036941732	1.90268427	0.565490332	0.003609198	-0.188112843	0.252127258	0.016602861	0.115987129	1.6154719672442
cg06500236	Blood	0.318124667	0.785210503	0.011041545	-3.182717454	0.501763415	-0.001814266	0.121997528	0.360602799	0.03644992	0.182584756	1.66393604132293
cg06500390	Blood	0.49410831	0.814391546	0.181188646	0.48634707	0.528000894	0.00887457	-0.046287212	0.053520002	0.003670811	0.033142847	1.28301620317246
cg06500580	Blood	0.225527519	0.825065867	0.02277708	2.172519396	0.381485128	0.004333654	0.012201649	0.247909205	0.002500539	0.073064903	1.93404648230951
cg06500654	Blood	0.228783201	0.660409868	0.023228678	-3.164746556	0.425928673	-0.002068409	0.043368802	0.057693257	0.001030726	0.046202162	1.86792790330371
cg06501109	Blood	0.378158498	0.869922742	0.189666315	-3.775210056	0.464519003	0.025518893	0.11341564	0.571003305	0.13682362	0.187228304	1.29436391341948
cg06501113	Blood	0.611853601	0.876828026	0.120323902	0.275286923	0.69255903	0.007314665	-0.059044273	0.36919033	0.016637777	0.179350174	1.20243759100649
cg06501333	Blood	0.265332059	0.843129468	0.038671062	1.792493588	0.358477876	0.005296089	0.057669927	0.306642868	0	0.083252762	1.84787616023931
cg06501530	Blood	0.33070102	0.710173919	0.061524701	1.368166097	0.446859969	0.004191719	-0.001045583	0.071717088	0.000657204	0.055276562	1.58963273903328
cg06501556	Blood	0.255317397	0.681813469	0.017390222	1.971663841	0.383372856	0.004187737	0.035952953	0.05407258	0.001114556	0.041172251	1.76981894754217
cg06501684	Blood	0.167444806	0.582660539	0.007892901	2.5017994	0.363750981	0.002299482	-0.001701366	0.04327626	0.001595356	0.045101124	1.91437492430273
cg06501832	Blood	0.609601029	0.888556672	0.044654063	-0.315372516	0.783773538	0.004725918	0.190418826	0.590116692	0.238904571	0.331195626	1.28315236779874
cg06501977	Blood	0.300414024	0.694689199	0.003488533	-1.16503028	0.716591397	0.003131442	0.119675566	0.188941371	0.015118264	0.158015556	1.73319195124632
cg06502071	Blood	0.189676108	0.757375506	0.00353531	1.786878872	0.403606023	0.002787474	0.018962259	0.29648492	0.002891869	0.127948245	2.15887851018356
cg06502392	Blood	0.429654804	0.79006852	0.034649132	1.021392647	0.708975864	0.004229711	0.004286703	0.125730076	0.019799948	0.084767399	1.33566601722427
cg06502868	Blood	0.613347282	0.822626835	0.008947545	-1.128375692	0.763743801	-0.001322284	-0.074779219	0.089607452	0.00101802	0.076808873	1.26017718048801
cg06502997	Blood	0.420199582	0.826860071	0.091784303	1.898932398	0.486662688	0.004520991	-0.023201152	0.113120331	0	0.048162156	1.38216256712223
cg06503144	Blood	0.273454608	0.689746271	0.034009942	1.979218963	0.396272408	0.005540674	0.032280956	0.063711062	0.001033118	0.048252523	1.6948175348786
cg06503534	Blood	0.455275724	0.820714291	0.023625049	-2.506780959	0.606243527	-0.001110559	0.077195242	0.114084095	0.000933057	0.056427902	1.47964565207311
cg06503573	Blood	0.240586655	0.642922087	0.018292755	3.355013914	0.212960158	0.000671799	0.014144328	0.083842027	0.005159721	0.078990206	1.8597351861296
cg06503626	Blood	0.453765072	0.834823227	0.005499149	2.032209185	0.610644409	0.000835805	-0.005712882	0.088586426	0.000586718	0.038653765	1.45154422976816
cg06503847	Blood	0.271791444	0.68851671	0.007039973	1.642505704	0.472332676	0.001232581	-0.01359358	0.065986752	0.000026	0.049341512	1.8077857646242
cg06504337	Blood	0.510936059	0.847053606	0.026659038	-2.112201552	0.584498523	0.001813188	0.015039621	0.171902893	0.00123245	0.078783231	1.38880461305573
cg06504518	Blood	0.297851565	0.666424935	0.010081966	-1.986220234	0.653563268	-0.000622843	0.077437889	0.067102643	0.00102595	0.061659365	1.57479012349634
cg06505107	Blood	0.489910007	0.806851448	0.028133309	-1.741130549	0.703463542	0.000632438	0.030818103	0.074617869	0.001408041	0.046331254	1.35003828093622
cg06505121	Blood	0.495445505	0.882134972	0.007009101	1.450109296	0.726033576	0.004222682	-0.066926183	0.24809155	0.008727402	0.078279797	1.43414073564892
cg06505319	Blood	0.329198101	0.679651396	0.003107251	1.601244526	0.600374356	0.000291619	0.044887251	0.057154065	0.001596286	0.05370357	1.45273666350519
cg06505619	Blood	0.266191309	0.802017792	0.024555583	0.263894308	0.301901963	0.002058163	-0.081078982	0.146329482	0.01367249	0.059119033	1.87790949342783
cg06505999	Blood	0.49200216	0.859367522	0.021351122	-1.923338566	0.652376117	-0.00009	0.052264053	0.05687101	0.001191413	0.022227088	1.42100187466985
cg06506078	Blood	0.683145768	0.918888253	0.043935018	-1.30267594	0.749746095	-0.00061404	-0.007904204	0.077557619	0.00753806	0.029278809	1.2339825162277
cg06506150	Blood	0.321346273	0.768523211	0.022508689	1.443406078	0.544452126	0.004256307	0.037070309	0.120083984	0.025002084	0.075102391	1.61313079473369
cg06506533	Blood	0.103513556	0.565375448	0.001581981	2.435788337	0.284319251	0.000765596	0.05099034	0.055453751	0.000933366	0.053061805	2.77644911724015
cg06506560	Blood	0.736339912	0.910215111	0.161069255	-0.268444755	0.840461222	-0.003278388	0.033068731	0.147814901	0.001800128	0.077257532	1.12556124518927
cg06506598	Blood	0.652148101	0.907360726	0.042460091	-0.489969451	0.830421455	-0.001561626	0.039997629	0.202696215	0.000545246	0.073774334	1.25285360935197
cg06506768	Blood	0.326119212	0.779112957	0.098368977	1.157343204	0.41766365	0.006702225	-0.027759069	0.063922028	0.002553351	0.032414465	1.58246232407758
cg06506864	Blood	0.254280418	0.646617403	0.014035612	1.015461713	0.565483473	0.005493548	0.03280473	0.174550336	0.001008709	0.158128123	1.88565196138166
cg06506966	Blood	0.306544514	0.825926598	0.002802939	-3.462734205	0.352978566	-0.003636561	0.095951124	0.212545317	0.006772228	0.07350533	1.77388278650018
cg06507324	Blood	0.100132631	0.432608113	0.000885266	2.533780438	0.278658201	0.000670504	-0.018539776	0.033626936	0.000875246	0.058880305	2.65154134520235
cg06507410	Blood	0.161628779	0.504901568	0.009881201	2.759513813	0.340896756	-0.000202299	0.016093401	0.032754424	0.002403255	0.05070752	2.02744046030647
cg06507955	Blood	0.237590871	0.644485606	0.02384516	3.187556327	0.310006226	0.002903083	-0.020943425	0.031456139	0.000294309	0.027741183	1.88805243802081
cg06508395	Blood	0.518895004	0.84418057	0.061709182	0.983154092	0.587668777	0.004317967	0.013761952	0.17113723	0.001506192	0.082700257	1.32952312137318
cg06508582	Blood	0.407095453	0.824626454	0.05220385	-1.990692778	0.631236437	-0.003483706	0.064441843	0.062269516	0.000438474	0.026338937	1.51937388570854
cg06508738	Blood	0.275692445	0.796297317	0.088626069	0.812221228	0.306118221	0.003829376	-0.197259587	0.189678452	0.003477349	0.075578153	1.76563585381137
cg06508783	Blood	0.492569646	0.776812768	0.038972176	-1.224681349	0.7982803	-0.000286377	0.039802616	0.059775036	0.005608552	0.051339086	1.36310294168709
cg06508976	Blood	0.527689919	0.863512302	0.121949551	-1.583385518	0.645238771	-0.003869318	-0.008678687	0.13326735	0.001374187	0.054722122	1.34880431268943
cg06509065	Blood	0.47447579	0.758827325	0.037675759	-1.553255311	0.739727838	-0.002241773	-0.004835957	0.049757912	0.00031161	0.042466451	1.35917919790218
cg06509283	Blood	0.386264611	0.758684829	0.085491931	1.637337503	0.523223258	0.007389719	0.09615504	0.08477035	0.004723327	0.057988747	1.49737604838281
cg06509661	Blood	0.310314322	0.644567363	0.033957496	-2.396731126	0.59187962	-0.000580537	0.055423329	0.029795891	0.000536691	0.032254575	1.53063324559315
cg06510410	Blood	0.612469658	0.862679135	0.017626101	-1.198424682	0.78954781	0.00100361	-0.055521888	0.165032148	0.00128877	0.091280845	1.25728706174812
cg06510438	Blood	0.610938419	0.908499897	0.009305637	-1.126475504	0.751551529	-0.003430074	0.014288386	0.471336158	0.00283561	0.145807737	1.31651519444042
cg06510534	Blood	0.54558122	0.80581163	0.109918373	-0.076126511	0.72405319	0.002932023	-0.01169871	0.037479162	0.001462325	0.029058801	1.23434773615847
cg06510563	Blood	0.556900731	0.873298227	0.012460425	-1.48887195	0.71124968	-0.000158369	-0.009640752	0.064236734	0	0.02572368	1.34236432371581
cg06510621	Blood	0.173784889	0.733859286	0.01467038	2.073660189	0.405405643	0.001781935	0.005336604	0.099344438	0.000617423	0.047500691	1.86526142208414
cg06510830	Blood	0.40261112	0.699518562	0.032051835	-1.981091416	0.630677875	-0.001350562	0.032139093	0.02098496	0.000806607	0.022053881	1.4433778411523
cg06511389	Blood	0.299717306	0.664864614	0.000839327	-1.604840389	0.744805866	0.000933082	0.021871299	0.05692706	0.009280842	0.06076619	1.64916992671862
cg06511683	Blood	0.427855901	0.778644105	0.043465303	-2.25228149	0.661126599	-0.000789497	0.029227803	0.054595625	0	0.034451168	1.37006743647801
cg06511864	Blood	0.520841989	0.833058072	0.040178145	0.673723561	0.76697208	0.000796262	0.006462331	0.069845445	0.01790173	0.046918412	1.34270984429445
cg06512194	Blood	0.480846666	0.803289836	0.09229105	-1.42850794	0.651611519	-0.002925213	0.008120369	0.078674744	0.002757	0.049678372	1.3310061516552
cg06512316	Blood	0.36088764	0.8819874	0.134158693	-0.081407013	0.243856092	0.002872304	-0.078258534	0.06615992	0.000586276	0.015115901	1.58631300060451
cg06512384	Blood	0.29406993	0.750266043	0.025225699	-3.03271104	0.518519184	-0.001143633	0.089124731	0.05161558	0.001541998	0.02909988	1.7278778970692
cg06512514	Blood	0.332721677	0.692867257	0.001075069	-1.801621311	0.652775637	-0.000653509	-0.032367534	0.025466586	0.000767672	0.022372618	1.48081806479868
cg06512826	Blood	0.500963987	0.850737031	0.089931093	1.429575887	0.626257051	0.005440516	-0.032289402	0.096034313	0.0000275	0.04099365	1.30815098543745
cg06513194	Blood	0.304482403	0.734721249	0.003986314	-2.178759663	0.55586845	-0.001648364	0.051027087	0.050318349	0	0.031025531	1.69854658691029
cg06513244	Blood	0.639439344	0.847494738	0.051072567	0.119056529	0.601383499	-0.0000391	-0.035569914	0.044587237	0.0000594	0.032726113	1.24235039879064
cg06513373	Blood	0.318375587	0.776629546	0.039028493	1.713676667	0.551159032	0.002571944	-0.053873562	0.097108879	0.002322021	0.048466412	1.62691676581304
cg06513375	Blood	0.651866592	0.932349223	0.003624057	0.626398253	0.643975141	-0.003866988	0.080833841	0.24070544	0.002026293	0.058545481	1.25044402159328
cg06513470	Blood	0.292488241	0.688968219	0.02239129	1.217657016	0.499818808	0.004646657	-0.009866883	0.050053115	0	0.039265816	1.50011242586581
cg06513695	Blood	0.286948035	0.716389178	0.067349478	-0.982585702	0.26509598	0.00363532	0.008070898	0.034973086	0.001712535	0.024227859	1.62937105588033
cg06513701	Blood	0.473089543	0.833385255	0.071700769	1.377255371	0.638909184	0.003443179	0.033417637	0.061026376	0.000000000225	0.028220969	1.31229640333679
cg06513818	Blood	0.225310515	0.552541578	0.028097016	2.164595676	0.440349819	0.001707086	-0.112737909	0.035872114	0	0.049051821	1.80547011012349
cg06513864	Blood	0.621016889	0.845524034	0.085301219	-1.009969011	0.777865294	-0.002884372	-0.018066616	0.055861815	0	0.038436673	1.21024191895578
cg06513977	Blood	0.458559968	0.868944555	0.085192379	0.164348078	0.615020743	0.000832095	-0.082127269	0.153572952	0.030081297	0.058649594	1.39965510165916
cg06514371	Blood	0.494353567	0.771682082	0.017551301	-1.592987425	0.718227283	-0.000842124	0.018745413	0.025155199	0.00032107	0.020974002	1.33231539804532
cg06514727	Blood	0.24581833	0.660715023	0.030146368	2.478380482	0.344685868	0.003587952	0.039871799	0.049638007	0.000162033	0.040724367	1.77481826218786
cg06514839	Blood	0.452828526	0.831443571	0.009614088	1.308841552	0.627631308	0.00659011	0.109900989	0.191335604	0.006859172	0.08823475	1.48462189141122
cg06515176	Blood	0.224544825	0.703919941	0.042224806	2.032993531	0.376932365	0.005318001	0.030261476	0.187373796	0.004216324	0.118333247	1.71233347851475
cg06515461	Blood	0.287166041	0.61222425	0.014746405	-2.691897841	0.583108275	0.001486724	0.195039154	0.367482609	0.010584595	0.451012431	1.7354496347979
cg06515771	Blood	0.600454314	0.877389008	0.43368133	-0.738533869	0.522707258	0.007846847	-0.011786293	0.039906704	0.000244816	0.017776818	1.16969875006781
cg06515865	Blood	0.510760137	0.814100249	0.041265165	-2.328368844	0.645919131	0.001026571	0.082326248	0.084257229	0.000311239	0.051827162	1.3450945644481
cg06516150	Blood	0.632309353	0.850074626	0.056181195	-1.558251175	0.720746531	-0.001299177	0.019291494	0.041889052	0.000954178	0.02949638	1.24079298555231
cg06516445	Blood	0.562456726	0.864105556	0.03052055	-1.493900817	0.72933435	-0.001258571	0.017556291	0.043221503	0.000484589	0.019689833	1.32586691018448
cg06516543	Blood	0.544091985	0.880305034	0.000752664	1.400775039	0.670338605	0.002267359	0.05158289	0.162907847	0	0.057996706	1.30764627836501
cg06516720	Blood	0.418007863	0.817919754	0.018465501	2.067468794	0.571665821	0.00167747	0.010140667	0.077405362	0.002315842	0.036297136	1.49435231843976
cg06516790	Blood	0.259457849	0.686629596	0.003380262	2.126866433	0.36197311	0.005329511	0.071948495	0.114900334	0.003681183	0.086990626	1.80531175346822
cg06516974	Blood	0.217419158	0.60565502	0.094408744	-3.062982938	0.440826372	0.006652856	0.070855429	0.08223033	0.014794442	0.098551513	1.61653021547461
cg06517138	Blood	0.903658743	0.981596269	0.174213086	0.075053628	1.014148157	-0.002299343	0.043215618	0.197122072	0.000913138	0.046762924	1.04676812682707
cg06517373	Blood	0.478063596	0.801301794	0.024921571	0.329417406	0.32690954	0.003783835	-0.064739652	0.16415513	0.020859273	0.113730463	1.41815803880922
cg06517599	Blood	0.320746882	0.659884039	0.021082542	-2.219901946	0.581776602	0.0000991	0.014839293	0.020371925	0	0.020430721	1.53679046926946
cg06517759	Blood	0.526101027	0.862893893	0.017687009	-1.437731337	0.751824362	-0.001332542	0.00530904	0.034183229	0.000230367	0.014009543	1.2920247297446
cg06517767	Blood	0.131519854	0.620696608	0.025504405	-2.28465368	0.398649201	0.001294121	-0.009079651	0.027555529	0.000407753	0.021682484	2.17889800876295
cg06517798	Blood	0.411285461	0.762481545	0.027054894	1.270235969	0.552700831	0.003471108	-0.023333229	0.052525036	0.00302174	0.037567003	1.37750802595541
cg06517942	Blood	0.173213471	0.476065989	0.02355531	2.441609315	0.302998206	0.003157397	0.027011431	0.041272838	0.005112303	0.080246165	1.85515285511466
cg06517965	Blood	0.273472235	0.808549296	0.046215918	3.867775014	0.405794775	0.003428107	-0.068365237	0.105541812	0	0.037762886	1.7995904737807
cg06518016	Blood	0.335337476	0.771679082	0.02883341	1.223402935	0.473214662	0.00312134	0.012659213	0.058780272	0.001864401	0.031733044	1.50294890537828
cg06518024	Blood	0.258073221	0.659612767	0.002658835	1.985031827	0.444724387	0.001277214	0.010996092	0.065873199	0.006566257	0.061407316	1.66903021368959
cg06518099	Blood	0.691405605	0.949232274	0.02169151	-0.269193538	0.883269968	-0.002624568	-0.069423659	0.218850157	0.000733048	0.043237342	1.21525045774659
cg06518177	Blood	0.321035361	0.706059963	0.088962371	1.527464204	0.371856672	0.005880011	-0.056091943	0.052440006	0.002075404	0.041618799	1.50895714134764
cg06518387	Blood	0.263775921	0.76396909	0.019340869	1.200182997	0.453976035	0.00357719	-0.002582931	0.095125886	0.019202827	0.053949378	1.79223095750483
cg06518610	Blood	0.259273551	0.723405731	0.073156293	2.401395791	0.367374577	0.004628832	0.000714867	0.055120998	0.001565918	0.033781919	1.65139057566731
cg06518878	Blood	0.151904678	0.631494723	0.039254922	2.383248286	0.328623319	0.004468885	0.105696103	0.118908849	0.003118102	0.093762529	2.04408221995212
cg06519044	Blood	0.555220802	0.862704958	0.0768231	1.419229136	0.670159045	0.004402288	-0.039263365	0.120302812	0	0.053716523	1.32303684752349
cg06519111	Blood	0.422412882	0.756038184	0.105239819	-1.608088265	0.615772721	-0.003430498	0.059659197	0.099832444	0	0.07300197	1.4111942877944
cg06519127	Blood	0.291201336	0.738800455	0.058441022	1.735275962	0.320867789	0.005966612	-0.027296826	0.062512825	0.001479836	0.037343357	1.763926248645
cg06519172	Blood	0.205873252	0.619975237	0.023921091	2.100833344	0.368668245	0.003291262	0.028039631	0.056092914	0.000687793	0.052108117	1.84889558536423
cg06519183	Blood	0.604042324	0.865104323	0.148036134	0.185141524	0.709039303	0.00254253	0.012951624	0.023144176	0.000168073	0.012045881	1.21730653640153
cg06519278	Blood	0.419722109	0.868750843	0.017487164	-2.999702964	0.491440039	-0.001304001	0.014530575	0.129005209	0.000680961	0.037906707	1.53975677829584
cg06519334	Blood	0.234262984	0.784204261	0.016004665	-2.32603622	0.502551312	-0.000919294	-0.015727275	0.089889649	0	0.035272499	1.8274045294071
cg06519449	Blood	0.276131874	0.718902517	0.006912405	-1.94134443	0.641468491	-0.000383299	0.064418512	0.046683944	0.001303409	0.030465263	1.60736784031881
cg06520821	Blood	0.443636991	0.840385676	0.002218081	1.844595714	0.672758744	0.000420024	-0.023731663	0.052660597	0.001175561	0.021658602	1.45244778185961
cg06521088	Blood	0.432124386	0.83008107	0.009222222	1.968071537	0.633706877	0.003042753	-0.0445596	0.081860056	0.000129947	0.035007965	1.42416248826652
cg06521544	Blood	0.17302166	0.683728698	0.007442737	1.734422802	0.398306219	0.002572082	-0.006501638	0.049635043	0.002144965	0.032066389	2.01969050436505
cg06521597	Blood	0.622409144	0.866528677	0.066948396	-0.618305545	0.867863617	-0.001435322	0.060729056	0.135974583	0.003690548	0.07636132	1.24706911183506
cg06521685	Blood	0.290483614	0.749878127	0.009199953	1.844936681	0.492732411	0.003921477	-0.025953142	0.091425318	0.001005102	0.050324654	1.65977088041486
cg06521774	Blood	0.62804054	0.879840606	0.034505364	-0.933895891	0.795562449	-0.001412725	-0.014594213	0.091705808	0	0.043762158	1.25961284321701
cg06521987	Blood	0.32310822	0.686983233	0.01718502	-2.639213484	0.522045368	-0.00117859	0.041933736	0.038325675	0.000674368	0.033549067	1.60137849103484
cg06522562	Blood	0.405025963	0.729851679	0.058065515	-1.559427197	0.656562987	-0.003583288	0.046498223	0.08693929	0	0.072304938	1.41958661846828
cg06522719	Blood	0.276180083	0.767319114	0.06046423	1.086014774	0.341035531	0.006398396	0.094314067	0.22148647	0.001492563	0.105638028	1.64833750449763
cg06522915	Blood	0.392824995	0.826494052	0.117881873	1.476734816	0.503152664	0.006445674	0.033137808	0.117049623	0	0.046830193	1.42438096279291
cg06523056	Blood	0.256824145	0.701098077	0.038250567	2.269324077	0.405475645	0.004547158	-0.009948883	0.060156523	0.000515514	0.040819385	1.70143897103017
cg06523340	Blood	0.436899471	0.69143717	0.05856323	-1.913505882	0.700071948	-0.001434802	-0.00736858	0.042922563	0.001112587	0.053381526	1.4077011899304
cg06523404	Blood	0.302948794	0.669263777	0.006730261	-1.699588325	0.546829785	-0.000702051	-0.003570374	0.04002532	0	0.036137816	1.66054638060397
cg06523532	Blood	0.340810104	0.819045755	0.033804398	1.675882244	0.570713041	0.002811149	-0.050923319	0.190892203	0.002064174	0.073010608	1.59897232228816
cg06523800	Blood	0.302319059	0.764874101	0.116670193	1.800352476	0.376677271	0.009856461	-0.050903981	0.119021488	0.014353219	0.067797008	1.72540378739629
cg06524099	Blood	0.462029243	0.740390151	0.000390591	-1.595554857	0.693399015	-0.000533568	-0.040530964	0.02360849	0	0.022018166	1.34550873699435
cg06524124	Blood	0.335532384	0.875592264	0.044438292	-0.604363191	0.46552655	0.007452425	-0.110799901	0.22722212	0.061845086	0.066589277	1.47275396316033
cg06524246	Blood	0.506864005	0.847015112	0.177540317	0.961109553	0.594279498	0.008941841	-0.037801398	0.095627626	0.001129575	0.0435171	1.3138355622969
cg06524264	Blood	0.317595274	0.896655968	0.012861459	-0.969159647	0.330299118	0.001240762	0.147747236	0.370954307	0.032608881	0.072023274	1.7475622045671
cg06524337	Blood	0.424262789	0.767398322	0.009021667	-1.422742473	0.667694491	-0.0000981	0.062220642	0.112020636	0.001438566	0.07691072	1.40631391385382
cg06524479	Blood	0.513919868	0.893722518	0.029354649	-1.780874574	0.620050498	-0.002352545	0.165924458	0.449506194	0.002533698	0.126491117	1.42276679472254
cg06524509	Blood	0.359975127	0.830520154	0.109471941	-0.474490889	0.378470378	0.007667227	-0.087427707	0.139666491	0.004445245	0.05190584	1.52630677155942
cg06524630	Blood	0.362228611	0.830031092	0.04491067	1.714277213	0.541124994	0.003688439	-0.013078367	0.126004833	0.000763668	0.046059405	1.57098010978124
cg06524757	Blood	0.499264006	0.830328493	0.002004032	-1.445563906	0.59424849	-0.002045488	-0.013602842	0.233898878	0.001355894	0.120568751	1.42936560312918
cg06524846	Blood	0.272086873	0.816275158	0.073971481	1.518419457	0.421496313	0.009755707	0.039096498	0.304039087	0.009160819	0.105740246	1.70620427445045
cg06525016	Blood	0.242424048	0.735607883	0.002725655	2.342976488	0.444865061	-0.001236263	0.009247724	0.087721161	0.001393845	0.047773879	1.9520232231809
cg06525293	Blood	0.219982246	0.697545938	0.001727176	-2.881999812	0.388083772	-0.000361825	0.006748437	0.054876732	0	0.034754926	2.03165413991821
cg06525750	Blood	0.105110904	0.54233348	0.000239888	1.729120961	0.355396368	-0.000493396	-0.047485921	0.094995283	0.070315102	0.173040077	2.1658144979605
cg06525892	Blood	0.443125231	0.809006932	0.006112234	-2.005260402	0.660513893	-0.0000427	0.036583462	0.048809376	0.001753554	0.026394239	1.49049592163996
cg06526137	Blood	0.461382763	0.821837096	0.008513553	-2.1875508	0.610677254	0.000538622	0.023336861	0.085429063	0.00181947	0.043124609	1.37287686851146
cg06526179	Blood	0.372789743	0.806990115	0.015832852	-2.746335849	0.569405641	-0.000011	0.048230698	0.072121593	0.000378189	0.032227459	1.62710266367992
cg06526320	Blood	0.761107357	0.935582678	0.086704774	-0.639302617	0.875089332	-0.001944364	-0.004871901	0.1105467	0	0.040814497	1.15434919033355
cg06526388	Blood	0.825936849	0.951214639	0.174309729	0.111687542	0.874591924	0.001538618	0.008068522	0.019108864	0.0000786	0.007471938	1.08571188434287
cg06526704	Blood	0.430716834	0.874172481	0.088156917	1.059970055	0.503377908	0.005433347	0.056610437	0.123330037	0.005458808	0.036542957	1.47405218564591
cg06526960	Blood	0.168657187	0.602649904	0.01833051	2.426918488	0.311401622	0.003494519	0.00725681	0.055470195	0.003049883	0.053579145	2.26785067186996
cg06527100	Blood	0.284000505	0.74828338	0.077227105	2.410403232	0.474220205	0.005499222	-0.028050277	0.175018288	0.003032017	0.096532143	1.69318598731287
cg06527181	Blood	0.362742637	0.789983441	0.009652477	-2.596813944	0.564898689	-0.000437687	0.000698185	0.099350828	0.000584847	0.049124864	1.63227904348634
cg06527238	Blood	0.175794117	0.649918735	0.007900789	2.662301631	0.348089796	0.001928051	-0.03493865	0.061865929	0.000344434	0.045934511	1.99869314954741
cg06527865	Blood	0.491365619	0.824114607	0.024702182	-1.782866431	0.724332816	0.0000875	0.064756395	0.129507878	0.001966599	0.069495148	1.39204347766312
cg06528150	Blood	0.695831916	0.931404623	0.059725579	-0.655835791	0.80283775	-0.002609082	-0.015589104	0.197270458	0.002455496	0.058157319	1.21427306828768
cg06528214	Blood	0.450030671	0.867412581	0.014701148	-2.070190233	0.600925388	0.000324929	0.007502916	0.074083203	0.003794714	0.02473905	1.48330663112118
cg06528416	Blood	0.164976381	0.551694962	0.000178355	2.911538779	0.257982565	0.00249304	0.007921366	0.046305579	0.00177741	0.055740395	2.19561491850232
cg06528584	Blood	0.542112538	0.907950701	0.040118672	-0.839485391	0.684065017	-0.002590246	-0.035138229	0.26336229	0.000394058	0.066364282	1.38964838596562
cg06528591	Blood	0.611957515	0.875641871	0.172445041	0.715969603	0.605542099	0.007129829	-0.088370658	0.075173287	0.000744655	0.035804222	1.21141534625209
cg06528671	Blood	0.148258175	0.596206092	0.011298286	2.348313969	0.379930554	-0.000265446	0.040328605	0.052640574	0.001387738	0.048702768	2.113827799775
cg06528809	Blood	0.305404414	0.791503915	0.035928423	1.404222882	0.596227259	0.005368333	0.104009753	0.157840545	0.002029917	0.068571075	1.56980594107343
cg06528830	Blood	0.303009647	0.72313675	0.010324286	-2.537503254	0.579762007	-0.001368624	0.010076579	0.069539035	0.002337535	0.047366572	1.49850354804769
cg06529027	Blood	0.326243316	0.78234699	0.072301547	-1.518190603	0.543013652	-0.003733861	-0.038764913	0.15385484	0.001476982	0.07412446	1.52455201043317
cg06529078	Blood	0.481976805	0.849965137	0.038124684	-1.555057804	0.705533768	-0.001932747	0.032851764	0.05813824	0.000101678	0.023745367	1.36086916024409
cg06529134	Blood	0.501070041	0.809333756	0.03969879	-1.695968714	0.704529104	-0.000762502	0.055052069	0.05129069	0.000086	0.031777318	1.36666667116706
cg06529343	Blood	0.374025992	0.769800462	0.014840977	-2.269306255	0.544548655	0.0000294	-0.014828329	0.063851086	0.000676441	0.037531999	1.52376035948028
cg06529459	Blood	0.447327724	0.868257431	0.014941216	-1.49266584	0.671575012	0.000889115	0.002638995	0.168370492	0.007053557	0.054904214	1.45295766123037
cg06529468	Blood	0.403900327	0.750522036	0.002730088	-2.089291438	0.639194	-0.000585446	-0.007037925	0.048100984	0.000113209	0.034701747	1.44346199698146
cg06529685	Blood	0.402833524	0.863713151	0.172313996	-0.420667242	0.25810484	0.003526673	-0.025494125	0.044472466	0.000383503	0.013264371	1.44907113771895
cg06529883	Blood	0.239893654	0.702958488	0.009221995	-3.39169377	0.391587045	-0.002899098	0.131115394	0.14003939	0.002551936	0.091467847	1.80839161902991
cg06530015	Blood	0.317976811	0.762755145	0.025253142	1.790181195	0.484814265	0.003544434	0.021574325	0.155718868	0	0.083060476	1.68548430257488
cg06530270	Blood	0.529445063	0.860892787	0.017629703	1.70514569	0.70517398	0.001648899	-0.004696223	0.076495619	0.000107211	0.032149885	1.36158352860434
cg06530338	Blood	0.493751374	0.832600368	0.022709989	-1.881002828	0.599581332	0.001070808	0.032030325	0.077635613	0.001348198	0.039019921	1.42186335641389
cg06530490	Blood	0.494984997	0.767863079	0.080564165	-1.398567405	0.726825425	0.009146801	-0.042461272	0.081487812	0.007560168	0.075752965	1.25919669433866
cg06530960	Blood	0.199184129	0.755863484	0.006838043	-2.841624464	0.43577463	-0.000818187	0.049116935	0.082478843	0.003246145	0.03759543	1.98611070104193
cg06530991	Blood	0.644651051	0.912981679	0.020258863	0.295366804	0.744354163	0.00132695	-0.018541412	0.2031583	0.001377474	0.066329959	1.28016488978905
cg06531007	Blood	0.472050432	0.851045142	0.005135801	-0.751497541	0.758613611	0.000435334	0.021834259	0.208914276	0.00002	0.082116653	1.4487081385598
cg06531250	Blood	0.627091523	0.907685937	0.047425517	1.184750127	0.729447773	0.004018637	-0.018321603	0.199660918	0	0.065687375	1.28103999456135
cg06531559	Blood	0.261476665	0.76483133	0.020811112	1.961247948	0.495858763	0.003568954	-0.008706507	0.088529486	0.000311917	0.041506945	1.79322684007413
cg06531573	Blood	0.644220889	0.929695425	0.066146275	-0.687933055	0.723534836	0.001604893	0.134273367	0.494910109	0.002286272	0.122445878	1.25920013887154
cg06531612	Blood	0.274171719	0.768432486	0.014984283	1.760887941	0.561108588	0.001671171	0.048895374	0.076723939	0	0.03594615	1.66320077557935
cg06531624	Blood	0.212083157	0.820706723	0.008804248	2.375416444	0.387423301	0.0043754	0.029565344	0.464566688	0.022598413	0.143513055	2.14162087158488
cg06531661	Blood	0.604124371	0.861081968	0.086548723	-1.503999023	0.758074401	-0.001786087	0.077250184	0.04113519	0.0000684	0.022275749	1.2484639294188
cg06531767	Blood	0.28482968	0.728219327	0.034420125	2.348752177	0.438018547	0.002544753	0.00000308	0.045503734	0.001884194	0.029046964	1.64810919145595
cg06531943	Blood	0.553570789	0.828802756	0.067808947	-1.657842806	0.711506315	0.000973278	-0.047312608	0.086045729	0.000515861	0.053842241	1.27512994776878
cg06532037	Blood	0.276937179	0.669633623	0.017377682	-3.944031705	0.371951892	-0.001651875	0.112869684	0.084208704	0.000848659	0.07155678	1.78742493327186
cg06532184	Blood	0.549894912	0.856368113	0.016635875	-1.736384323	0.683085407	-0.00010088	-0.008518191	0.11535971	0	0.054064541	1.33002017097381
cg06532268	Blood	0.245689021	0.730818028	0.025435317	0.67619909	0.26272911	0.001625749	0.008862141	0.111768416	0.006367836	0.065549882	1.88577416965387
cg06532528	Blood	0.422863867	0.775419539	0.036180976	0.97160966	0.541315275	0.001504276	0.022205437	0.036396959	0.001288833	0.024006117	1.36301498861578
cg06533233	Blood	0.21525744	0.716875894	0.013054867	1.261791099	0.446514311	0.002283851	0.038828437	0.023837468	0.002328019	0.014768356	1.91114017255663
cg06533319	Blood	0.281898843	0.672329143	0.115031099	1.038960437	0.420275388	0.009307342	-0.112989986	0.144468932	0.019278157	0.137425679	1.50567494334281
cg06533788	Blood	0.274779273	0.74955975	0.010197001	1.890867871	0.523783012	0.002183855	-0.043785835	0.19903319	0.004590317	0.107408633	1.77471621352655
cg06534061	Blood	0.258642381	0.622362891	0.023422233	-2.684932229	0.480098726	-0.001368352	0.042325637	0.042346927	0.000650571	0.04464266	1.88666909764087
cg06534670	Blood	0.345092744	0.730260662	0.12040449	0.747163507	0.676850329	0.006133222	-0.015379685	0.081283377	0.013682439	0.066506101	1.51964040231667
cg06534726	Blood	0.26674258	0.611486478	0.025121918	2.060023196	0.452699513	0.002596632	0.032542688	0.035255651	0.000197101	0.03995393	1.63094813940717
cg06534800	Blood	0.524889718	0.824259065	0.09661436	0.875970535	0.581808436	0.004943146	0.00182489	0.064344766	0.00050462	0.038069	1.24231661507456
cg06534988	Blood	0.349853093	0.850639082	0.021569658	2.310184606	0.492388906	0.003853215	0.039621076	0.103826464	0.001324718	0.031361654	1.61629798439267
cg06535032	Blood	0.276658199	0.697890481	0.039849946	1.006415313	0.543326166	0.007032458	-0.107113942	0.133480091	0.022953924	0.112195117	1.66408592241419
cg06535551	Blood	0.127352621	0.698842007	0.014121213	3.336879044	0.227842591	0.000304523	0.063603185	0.06515265	0.000882896	0.034798778	2.63854607900908
cg06535849	Blood	0.362349004	0.811243446	0.006018067	2.612760368	0.5548203	0.002496974	0.018332079	0.072721726	0.000373797	0.030736088	1.480625007814
cg06535942	Blood	0.635625751	0.84142014	0.061618033	-1.41584234	0.779785758	-0.00021779	-0.020731409	0.049410189	0.001370384	0.039130202	1.24823289154324
cg06535952	Blood	0.517412314	0.8394679	0.046961882	2.132037526	0.614007335	-0.006068213	0.064189001	0.299011887	0.021790223	0.159907291	1.35571268061244
cg06536200	Blood	0.758770383	0.937560845	0.053158088	-0.464058796	0.875965473	0.000418668	0.024068793	0.194281661	0.000289342	0.067950207	1.16183235466121
cg06536614	Blood	0.790968076	0.9473084	0.016391053	0.138765347	0.645703644	-0.00111664	-0.194542276	0.395536956	0.000177987	0.133368367	1.10037796774808
cg06537201	Blood	0.769011669	0.937588323	0.125311675	-0.608340268	0.829950511	-0.002513076	-0.061326408	0.102395332	0.000283831	0.038014628	1.13397630632756
cg06537244	Blood	0.274160995	0.568548212	0.017826244	-1.711834534	0.540524064	-0.000273606	0.011688035	0.019548567	0	0.028650239	1.48532208950377
cg06538771	Blood	0.380148049	0.692409549	0.007175804	1.407698118	0.713503821	-0.003049949	0.025771445	0.161013807	0	0.158605239	1.48161415469017
cg06538774	Blood	0.424708652	0.83838247	0.097311042	2.597698904	0.568289118	-0.00144295	0.052191298	0.071343367	0.000362687	0.028014718	1.3674267023723
cg06538998	Blood	0.517955284	0.879073326	0.006295099	-1.649923843	0.751706244	0.0017497	0.025618865	0.2175472	0.002018674	0.073525462	1.41404586877031
cg06539411	Blood	0.38302404	0.869649335	0.032423024	1.493052248	0.631752412	0.002989234	0.034308228	0.120306835	0	0.032226183	1.61378081813284
cg06539494	Blood	0.558311496	0.819594791	0.078192007	0.649831943	0.600158192	0.005165993	0.0000233	0.071469187	0.001994235	0.050723427	1.24944370751963
cg06539588	Blood	0.376205326	0.784145772	0.23569045	0.45305824	0.306992391	0.012361665	-0.056670447	0.075777321	0.01044642	0.045623716	1.31800269218184
cg06539622	Blood	0.25229651	0.682039191	0.043756002	-2.946093213	0.528020145	-0.001771088	0.076808379	0.059668356	0.00032186	0.044385951	1.74013480894361
cg06540149	Blood	0.389683447	0.840705214	0.015541085	2.175977779	0.616923713	0.001960367	-0.038001234	0.057457807	0.000207739	0.020366691	1.48909911139698
cg06540198	Blood	0.391059881	0.778122023	0.054759993	1.420053538	0.544822135	0.004870879	0.058075855	0.091174195	0.000380225	0.052482295	1.46989449373899
cg06541427	Blood	0.398871099	0.75606034	0.025735305	0.241034441	0.510414676	0.00170474	0.04817835	0.087514501	0.003502288	0.062159221	1.46778168954535
cg06541501	Blood	0.331382144	0.821153987	0.003546544	-2.568150356	0.56785363	-0.000564642	0.036977174	0.045612786	0.001337423	0.017144427	1.65448063797523
cg06541550	Blood	0.490052086	0.777006885	0.015515016	-1.675118175	0.707682438	-0.000736445	0.001252263	0.030931099	0.000312798	0.024279691	1.37442969286262
cg06541888	Blood	0.503099514	0.888578165	0.025929392	-1.868423509	0.637260405	0.000327497	-0.001511522	0.101100493	0.001357271	0.029615212	1.43889391030107
cg06541954	Blood	0.375011831	0.827131818	0.056813261	1.2075601	0.518987879	0.005710883	0.009768361	0.170811282	0	0.065309733	1.56908451041796
cg06542580	Blood	0.337754653	0.775672297	0.038154178	1.789082424	0.556339248	0.003405827	0.043155104	0.077704485	0	0.039804901	1.57583542690552
cg06542822	Blood	0.321202474	0.731899313	0.057624296	1.232489974	0.383756277	0.008544307	0.039345106	0.164105889	0.000540255	0.107480117	1.59528355632511
cg06543087	Blood	0.397602027	0.762587124	0.029055388	-2.521591864	0.600410427	0.002976939	0.019956725	0.104996089	0.002773612	0.070101258	1.53697544860102
cg06543091	Blood	0.351829453	0.803540413	0.057720151	1.919913217	0.473741443	0.003505232	-0.012325002	0.073515768	0.000000000000000000781	0.031973715	1.49864916103777
cg06543332	Blood	0.523526211	0.947460194	0.004031201	1.951361566	0.56283979	0.003429616	-0.015611574	0.276029002	0.001309505	0.034371652	1.43993900071885
cg06543526	Blood	0.447559816	0.752201657	0.038120945	-2.289033573	0.592146003	-0.001343248	0.018567789	0.068329509	0.000550541	0.056027637	1.39885197139068
cg06543761	Blood	0.516869941	0.848262425	0.015609653	-1.495478522	0.764867463	-0.001107411	0.019101866	0.058463714	0.001016844	0.027234883	1.37575784112345
cg06543936	Blood	0.272723398	0.728723001	0.101678406	1.419654151	0.343703429	0.005674912	0.022023209	0.045046058	0.003784678	0.029049709	1.62254655803806
cg06544141	Blood	0.524957753	0.797441664	0.02033503	-1.684600825	0.698892525	-0.000011	0.00059589	0.027867947	0.000774927	0.02129246	1.36972351300547
cg06544376	Blood	0.572405997	0.895420901	0.005943266	-1.116571311	0.794177837	-0.000624811	0.023426083	0.21276911	0	0.068885991	1.32936184995494
cg06545033	Blood	0.494585599	0.848767707	0.060566933	2.12029106	0.543233339	0.003039295	0.098306466	0.104399442	0.003645524	0.046134143	1.39951754891187
cg06545038	Blood	0.333995484	0.836671221	0.005322011	2.374541826	0.527872297	0.002431727	-0.022900916	0.074814089	0.000236153	0.024385232	1.59130883351699
cg06545139	Blood	0.553812617	0.847392544	0.037146275	-1.587878792	0.697194712	-0.002203256	0.022006424	0.038170962	0.0000000000141	0.019841866	1.27405334487016
cg06545180	Blood	0.526136146	0.743324157	0.093749654	-2.017170256	0.6886345	-0.001829273	-0.015865912	0.033763393	0.000604673	0.040616663	1.25286274655122
cg06545328	Blood	0.512271101	0.832444549	0.019958219	-1.663872641	0.735202133	-0.0000555	0.046246903	0.076491339	0.001112238	0.040612057	1.39196380289161
cg06545742	Blood	0.373682973	0.755175018	0.013253527	-1.945115452	0.673008528	-0.000516754	0.045528001	0.07071679	0.000594741	0.045764636	1.49965524881937
cg06545916	Blood	0.292562876	0.729606049	0.055407496	1.106773449	0.467862782	0.007904804	-0.014650919	0.142174216	0.031572455	0.107495212	1.59414958377859
cg06545967	Blood	0.188688533	0.610461448	0.006045324	2.335057794	0.369407574	0.001018094	0.0706692	0.042509926	0.001611566	0.040749468	1.94671656810976
cg06546033	Blood	0.550674491	0.859885527	0.049072078	-0.858678243	0.840054735	-0.001605032	0.067694946	0.091058117	0.000356755	0.041423317	1.27883730619096
cg06546248	Blood	0.495986604	0.797071178	0.028646154	-1.838289451	0.692873427	-0.001877063	0.03737405	0.063256304	0.001338824	0.043536648	1.34663685324301
cg06546406	Blood	0.444522243	0.8166846	0.021651254	-1.30443605	0.627818643	-0.001641319	-0.061433873	0.113966055	0.002250293	0.057244495	1.44020068671074
cg06546607	Blood	0.193884284	0.728564477	0.013801532	-2.062372843	0.427436172	-0.001549384	0.077857007	0.085235671	0.002104262	0.044338954	2.09067259504548
cg06547175	Blood	0.314908927	0.754115146	0.029926789	1.226367516	0.482644042	0.003047202	-0.007975455	0.032118807	0.000111558	0.018043822	1.50790914731394
cg06547203	Blood	0.440175906	0.825647405	0.049820247	1.226232069	0.485918888	0.004152215	-0.00512417	0.213820661	0.000739555	0.097047721	1.37628373952522
cg06547330	Blood	0.403941999	0.837315635	0.214925572	1.194151307	0.451175331	0.011748339	-0.032445708	0.105011807	0.01588274	0.04538267	1.46171133442156
cg06547386	Blood	0.380357978	0.862976475	0.06047914	-1.643073852	0.629119562	0.000592119	0.104370714	0.243011336	0.00282993	0.069798479	1.46781919791113
cg06547404	Blood	0.40230307	0.842017944	0.002659853	-2.392087199	0.592207033	-0.000279041	0.004556927	0.038803395	0.00018846	0.014009109	1.48415885867115
cg06547557	Blood	0.317993045	0.832372341	0.120168252	2.236458622	0.327896476	0.009560643	0.047528646	0.195523469	0.004243189	0.065100632	1.63006823713396
cg06547788	Blood	0.586181929	0.863983851	0.017769559	0.070614894	0.705812122	0.00498267	0.106644594	0.142004238	0.007901255	0.073396065	1.33819466412577
cg06547839	Blood	0.50422292	0.770071457	0.043087323	0.663892726	0.694996746	0.008107603	-0.006551361	0.172968294	0.003261997	0.152419023	1.287896663123
cg06547910	Blood	0.19370312	0.608748378	0.002294596	2.032931358	0.420847746	0.002523043	0.00754095	0.049810227	0.000904521	0.047807383	1.81796827152533
cg06548069	Blood	0.5046427	0.826997292	0.088197058	-2.097967208	0.651693026	-0.003046446	0.115102997	0.110968302	0.000292559	0.059711978	1.34991569533507
cg06548193	Blood	0.388493873	0.841666567	0.005344156	-1.826312731	0.56743637	-0.00081465	0.0000742	0.259630556	0.001016289	0.091067071	1.57611391246313
cg06548214	Blood	0.251847296	0.782381492	0.068459321	2.42417422	0.429135055	0.006246382	-0.139781606	0.18382763	0.005848536	0.077802797	1.80470485835997
cg06548519	Blood	0.690513395	0.874872086	0.116110547	0.208370484	0.837393201	0.002663874	0.005960546	0.032302256	0.000517539	0.022275448	1.19131531278773
cg06548721	Blood	0.225827244	0.785350084	0.091288358	-0.921720978	0.306411028	0.007852931	0.00286808	0.085430318	0.032520077	0.045249345	1.63106407128279
cg06549168	Blood	0.232364893	0.827476931	0.028751405	1.592165383	0.379885922	0.005536654	0.032396612	0.23036054	0	0.066781555	1.83210172431202
cg06549547	Blood	0.284991159	0.69544199	0.009950126	1.363559328	0.587087417	0.000822252	-0.00096918	0.047642978	0.002940263	0.037533195	1.67304329113179
cg06549824	Blood	0.152764094	0.676598843	0.000979947	0.524430391	0.455450158	-0.000311691	0.01818497	0.04201241	0.020375325	0.03851647	1.88065110753197
cg06549924	Blood	0.471506489	0.843205438	0.020703697	-2.08884579	0.617397887	-0.001334659	0.036495412	0.050418413	0.000178359	0.021343345	1.41305456865665
cg06549928	Blood	0.471527403	0.806555101	0.029378138	-1.63647724	0.628116335	-0.000471985	0.044922403	0.101743747	0.001377436	0.059542142	1.3478393778227
cg06550102	Blood	0.440143848	0.758727528	0.078885305	-1.684079581	0.589294838	-0.002744995	0.092325246	0.064774369	0.001399391	0.050115269	1.38276434983899
cg06550309	Blood	0.432442053	0.766451244	0.020056558	-1.861023866	0.643268302	0.002580004	0.046977597	0.129911178	0.000658082	0.091297752	1.468021514745
cg06550539	Blood	0.301205204	0.768249544	0.07504372	2.924361554	0.39449396	0.009013481	-0.036728154	0.219984624	0.001168188	0.109737472	1.71666306531746
cg06550582	Blood	0.266191533	0.729611611	0.030512946	0.596362621	0.320653303	0.002336678	-0.034593951	0.046061257	0.008324155	0.031731867	1.67985906440256
cg06550951	Blood	0.270893127	0.681344352	0.001818066	-1.753850194	0.600637005	-0.00000086	-0.015004481	0.055580734	0.000139536	0.043258681	1.76608077220357
cg06551387	Blood	0.261769572	0.76953426	0.039244062	-3.896099262	0.378979577	-0.001818249	0.062970739	0.07420178	0.000882593	0.034079517	1.76945949508444
cg06551418	Blood	0.255349745	0.761831518	0.036575126	3.076726601	0.343073689	0.00461989	0.037969072	0.138713104	0	0.065228585	1.90807457370572
cg06551493	Blood	0.665999706	0.94536968	0.067338828	-0.686891912	0.761018184	-0.002983937	-0.058035385	0.480135115	0.007286898	0.09531454	1.26243491496734
cg06551828	Blood	0.463416666	0.836844415	0.069137125	1.700718707	0.598807448	0.008241178	-0.025190397	0.287551064	0.001839628	0.12643867	1.42984411335505
cg06552037	Blood	0.472109127	0.821557341	0.037689094	-3.150732319	0.470032488	-0.002816105	-0.029136664	0.056884225	0.00000393	0.029049435	1.34942253382325
cg06552171	Blood	0.415953332	0.752498255	0.011584372	0.634331915	0.543884011	-0.002313326	-0.023151651	0.064185028	0.002594604	0.049111053	1.4495825024524
cg06552369	Blood	0.588668547	0.848023499	0.058741744	-1.703038648	0.68922413	-0.001830548	0.040479131	0.027305484	0.000404724	0.016237594	1.28727684210973
cg06552526	Blood	0.214995911	0.673397387	0.020320446	2.286597489	0.316018101	0.004767848	0.032661673	0.107967591	0.002708109	0.078854399	1.91014396511299
cg06552547	Blood	0.209787354	0.675572089	0.009895616	1.874084348	0.450272401	0.001644908	-0.037920298	0.059802924	0.000043	0.041683818	1.7319302425892
cg06552549	Blood	0.778550811	0.950457169	0.129849231	-0.381930691	0.872816944	-0.001074092	0.007828927	0.309918606	0.004078785	0.090492987	1.12113786883592
cg06552712	Blood	0.217821343	0.687192677	0.054089001	1.854518455	0.314319087	0.004649342	-0.061767384	0.060612918	0	0.040394807	1.86828711797916
cg06552970	Blood	0.081397552	0.555890695	0.004937888	2.945782693	0.24504433	0.002008622	0.007083769	0.067862538	0.005596468	0.06875511	2.71226127365944
cg06553033	Blood	0.415953663	0.883710031	0.079420526	0.37310713	0.687122469	0.004998065	-0.04102662	0.174755239	0.002939734	0.044177149	1.46641289186425
cg06553107	Blood	0.532360522	0.86076909	0.033579565	-2.008396898	0.659529614	0.000696028	-0.002109727	0.081207253	0.001138859	0.03491116	1.37416945677524
cg06553368	Blood	0.23049988	0.562071964	0.099979448	2.368065678	0.431344439	-0.002471487	-0.010915883	0.029787842	0.000684706	0.040247004	1.64283014082188
cg06553422	Blood	0.337600343	0.775654744	0.018555182	-3.083284872	0.467402539	-0.00137344	0.054455631	0.131664272	0.000760771	0.067820185	1.67957591556048
cg06553841	Blood	0.373732403	0.77577935	0.054913479	-2.49470459	0.502885187	-0.002604141	0.015191207	0.082239727	0.00179929	0.046868364	1.58119771918403
cg06554173	Blood	0.821762134	0.944111325	0.126814567	-0.451178124	0.927317165	-0.002198619	0.070148715	0.08695257	0.000511964	0.039953488	1.09897092805589
cg06554293	Blood	0.161378402	0.514478822	0.000106926	1.391135087	0.583727892	0.00098325	0.029855939	0.062830344	0.009121994	0.098936116	1.80800140449069
cg06554340	Blood	0.354073266	0.803950801	0.075655524	2.236588145	0.424829639	0.005162814	0.003943925	0.106154609	0	0.046260425	1.45775493801836
cg06554749	Blood	0.315458139	0.792010148	0.022157431	-2.854679295	0.481398301	0.002527553	0.071893439	0.10017528	0.003016342	0.045037708	1.67265027168017
cg06554935	Blood	0.260655718	0.646971813	0.034623588	2.057570333	0.354004861	0.004423292	-0.071727856	0.054340572	0.000166007	0.049809881	1.73269499625663
cg06555093	Blood	0.077549386	0.516175359	0.001806052	1.054139605	0.30868593	0.00132223	-0.005683442	0.074687273	0.002121373	0.084723473	2.73186660025856
cg06555155	Blood	0.487973252	0.79917373	0.006615522	-1.613155016	0.727203955	-0.000094	-0.028777781	0.031147128	0.00000574	0.020103804	1.41109978994418
cg06555230	Blood	0.352234965	0.830162935	0.001263002	1.040567183	0.629605979	0.005481537	0.062227075	0.309530731	0.003169045	0.111121373	1.56267048833634
cg06555278	Blood	0.291324805	0.745373861	0.09900021	1.345182187	0.446826828	0.006193324	-0.010447701	0.072302648	0	0.040546597	1.59722735480715
cg06555490	Blood	0.348472184	0.773524854	0.088039932	-2.707697002	0.448155448	-0.003538131	0.023112574	0.081029436	0	0.043173834	1.6300212990986
cg06555540	Blood	0.329370736	0.790659926	0.01659317	1.412400777	0.506282882	0.00242625	0.030239341	0.053325922	0.00104467	0.024674205	1.56927360161365
cg06555729	Blood	0.171216357	0.586055782	0.020564539	2.426149702	0.30415042	0.002769503	0.048440742	0.049170121	0.001246941	0.050308264	1.98778313387204
cg06556439	Blood	0.433291901	0.868558568	0.077339738	0.906316889	0.520954586	0.008180616	0.037648942	0.420259115	0	0.126909465	1.39279977881794
cg06556593	Blood	0.352821458	0.706688471	0.040302863	0.876340033	0.459375819	0.001561425	-0.035604693	0.07033394	0.00635429	0.063564958	1.54311896664831
cg06556795	Blood	0.483363771	0.894793955	0.017534492	1.244214745	0.701032615	0.004198732	0.067408762	0.136349036	0.001249455	0.035185053	1.44626525355008
cg06556827	Blood	0.303166874	0.643043915	0.062804096	1.678741898	0.432406326	0.005891359	-0.00883507	0.057761873	0.000213538	0.060888713	1.57860327790407
cg06557406	Blood	0.535370292	0.889059001	0.037126207	0.769917341	0.645054528	0.004226036	-0.007945636	0.272238899	0.002954285	0.086319427	1.4070047636394
cg06557630	Blood	0.554242115	0.87359913	0.019237273	-1.241499964	0.716213247	0.000521203	0.078230971	0.226809387	0.004994385	0.091747471	1.37887961326559
cg06557776	Blood	0.402406625	0.807986065	0.011993689	-2.348153468	0.581303887	0.0000528	-0.020247569	0.046003559	0.000373773	0.021956473	1.52840042660637
cg06557887	Blood	0.411910665	0.811748432	0.024350723	-1.571732981	0.74218991	-0.001843636	0.048009986	0.066244193	0.000525052	0.031436287	1.51629448221474
cg06558048	Blood	0.382180581	0.745276899	0.004275096	0.622320452	0.691656112	-0.00080342	0.003058203	0.096216529	0.026311165	0.085956901	1.42157421379977
cg06558050	Blood	0.480033591	0.801303988	0.021896734	-2.075858211	0.623009646	-0.001421015	0.018480703	0.039006984	0.000401751	0.024373109	1.36223694995693
cg06558280	Blood	0.271900278	0.72217257	0.0261449	-3.567658034	0.456101587	-0.000954474	0.086869034	0.113110571	0.005523593	0.073199763	1.76494650217818
cg06559135	Blood	0.364893947	0.734062904	0.098039924	1.318858367	0.410973528	0.005627223	-0.023171331	0.05972317	0.001374696	0.04401288	1.46107590607492
cg06559333	Blood	0.114043525	0.454738904	0.005654027	2.298734764	0.355965956	-0.000608351	0.042685687	0.034154281	0	0.054661735	2.13666665306523
cg06559367	Blood	0.660920959	0.928243284	0.042263774	-0.446378614	0.899148771	-0.002165095	0.016510766	0.082320868	0	0.022097201	1.2603363588362
cg06559874	Blood	0.56866368	0.852487038	0.004479066	-1.557481451	0.717834542	-0.0000434	-0.010680992	0.040416703	0.00000977	0.021011057	1.3095193983244
cg06560300	Blood	0.28588692	0.795879517	0.002650643	3.523996743	0.403282289	0.001388539	0.028802366	0.062134593	0.000760196	0.025173139	1.6476513234121
cg06560524	Blood	0.321127805	0.852223791	0.049286271	-2.320799086	0.419617252	-0.004950694	-0.007705341	0.157028683	0	0.043692862	1.63777694350518
cg06561044	Blood	0.365772411	0.888504587	0.046540843	-2.863813627	0.49533575	-0.002613228	0.079077542	0.093837915	0.000344464	0.020088496	1.69205518212971
cg06561166	Blood	0.45436914	0.762020434	0.057331843	-1.990657206	0.692122337	-0.001562449	0.055104135	0.097171921	0.000217815	0.075334535	1.40341716744594
cg06561813	Blood	0.321594411	0.719260545	0.086510905	2.028242437	0.434652401	0.005200543	0.031977092	0.065214828	0.000475995	0.046375601	1.52155457872371
cg06561883	Blood	0.244771764	0.784604208	0.068149092	3.009162457	0.220474465	0.005345071	0.036712424	0.104745797	0.000578274	0.042024821	1.94027012940464
cg06562043	Blood	0.462919293	0.761590503	0.009098977	-2.004000947	0.648649733	-0.000709379	0.021701877	0.036032284	0	0.028762192	1.38834481965857
cg06562075	Blood	0.493167839	0.828397729	0.189442234	1.07305471	0.582093149	0.012727664	-0.003801887	0.086503911	0.009038748	0.048907743	1.39471274336164
cg06562246	Blood	0.348158815	0.824264505	0.149540327	1.209473724	0.450021115	0.008845288	0.006860976	0.083607508	0.002363927	0.031732939	1.52891337662616
cg06562578	Blood	0.28475597	0.800526412	0.004632641	-2.601870094	0.393701626	0.0000434	-0.015332943	0.125416334	0	0.048504614	1.81094730157716
cg06562807	Blood	0.631527515	0.894704897	0.067466199	-1.711187985	0.703991146	-0.001014061	-0.005582491	0.12429946	0	0.04973119	1.23226114339761
cg06563149	Blood	0.390272143	0.761262536	0.011104388	-1.488576375	0.609028208	-0.002021997	0.03626225	0.070463691	0.000720192	0.045807816	1.43641578441212
cg06563313	Blood	0.183082086	0.65054855	0.031706123	2.250319379	0.373070059	0.005032851	0.078053849	0.087874994	0.004530672	0.069077242	1.84684355323182
cg06563686	Blood	0.443826152	0.795482851	0.085007517	-2.165988704	0.654851057	-0.002484538	0.032509957	0.065699407	0.000623359	0.038572116	1.3965543887697
cg06563796	Blood	0.254978771	0.746922582	0.045819986	2.40877238	0.350795458	0.004989411	0.034989808	0.140970448	0.001755845	0.07342465	1.71692909864223
cg06563943	Blood	0.35219563	0.753636252	0.019894487	-2.668475242	0.395836862	0.002057031	0.132829674	0.125436393	0.002690261	0.078631212	1.66218755537606
cg06564284	Blood	0.72500721	0.894437646	0.072760097	-0.812977697	0.846005748	-0.00046581	-0.032579558	0.033747795	0.001117592	0.021722616	1.15979344590882
cg06564473	Blood	0.429813329	0.812879474	0.027470812	0.864571747	0.732737294	0.004959809	0.046827368	0.158009156	0.000155118	0.07726024	1.4822683701958
cg06565135	Blood	0.240650149	0.716461772	0.004212387	-3.664352472	0.329949873	-0.000727468	0.005764763	0.037857511	0	0.022559457	1.7856344752231
cg06565641	Blood	0.331980558	0.898846317	0.001731259	0.455843574	0.541128793	-0.001949571	0.081842057	0.442468073	0.013323754	0.081333228	1.71759454377713
cg06565868	Blood	0.212512268	0.779156769	0.016056205	1.601086678	0.455201363	0.003622356	0.024476188	0.065294765	0.001293104	0.025951862	1.92896591093272
cg06565975	Blood	0.435845926	0.859857565	0.006473017	-1.516399026	0.788636854	0.016658995	0.105600704	0.808125255	0.04287804	0.281269812	1.46097808020318
cg06566384	Blood	0.264516386	0.760559965	0.029081977	1.802909055	0.416322084	0.003803098	0.018829347	0.0809404	0.00911645	0.043470405	1.70935348313764
cg06566534	Blood	0.65563594	0.860907652	0.051250236	-0.831136989	0.845116379	-0.000516369	0.013011903	0.085487616	0.000373092	0.058179315	1.19937875184867
cg06567342	Blood	0.382736969	0.818803102	0.033173948	-1.587702561	0.640216471	-0.00246373	0.025744815	0.135601412	0.000240312	0.056445793	1.60022422211003
cg06567355	Blood	0.35199845	0.826257543	0.020938926	-2.072723473	0.556708276	0.00083466	0.080358932	0.094014343	0.000289087	0.034547592	1.6408512332441
cg06567525	Blood	0.559480224	0.854549146	0.024877584	-1.739556669	0.68104624	0.000717981	0.029728852	0.115375055	0.000808655	0.057271432	1.31848866186705
cg06567596	Blood	0.231826768	0.818780966	0.00285562	3.138506421	0.329430597	0.000454278	-0.011377846	0.232731293	0.057293853	0.089543745	2.05616303126103
cg06567852	Blood	0.194652318	0.680166331	0.00206701	2.740672778	0.337537929	0.001491723	0.045006491	0.065588197	0.0000815	0.043260072	1.99135428369466
cg06567964	Blood	0.39689044	0.787284366	0.031249779	-2.11563409	0.519170656	-0.001255251	-0.009659993	0.109058979	0.001604159	0.060297504	1.5917958510517
cg06568323	Blood	0.151492985	0.483521768	0.021472711	2.064838371	0.327920382	0.002461739	0.01304914	0.078120034	0.005955666	0.130781639	2.14045352790581
cg06568330	Blood	0.252760005	0.595636952	0.005496521	-2.296870175	0.599868121	0.000365817	0.028701845	0.034307327	0.000689617	0.04127274	1.55931242005612
cg06568431	Blood	0.45119858	0.863589646	0.035920431	-2.174077889	0.602806007	0.00110787	0.055082755	0.090321887	0.002733762	0.030780866	1.44929462484536
cg06568506	Blood	0.266439895	0.716820812	0.057986804	1.709013082	0.473568066	0.00778286	-0.042890793	0.179049922	0.00937704	0.118474367	1.7768274881923
cg06569019	Blood	0.276499644	0.770562021	0.029666991	-3.241952273	0.42988766	-0.002726211	0.004807425	0.068193027	0.001110646	0.032183982	1.70644177964788
cg06569331	Blood	0.377864082	0.671289019	0.138203602	0.888069045	0.472069896	0.006363901	0.032905886	0.036353185	0.005632254	0.047034431	1.37126749990751
cg06569856	Blood	0.100829015	0.584298228	0.006904656	3.061155885	0.235980405	0.001855185	-0.009162881	0.043219761	0.00174532	0.038662366	2.68966126825678
cg06569922	Blood	0.386419593	0.862594	0.00856268	-1.734340683	0.593798779	-0.002213955	0.028655064	0.171731118	0.003246952	0.050492081	1.65457350657125
cg06569954	Blood	0.389199661	0.773385715	0.11702506	1.277508985	0.479687305	0.007693733	0.005972599	0.102035937	0.002883645	0.0618874	1.41580485468595
cg06570027	Blood	0.289479201	0.748101421	0.010470647	-2.868235212	0.465112012	-0.000279584	0.06623374	0.075142061	0.00225526	0.042510533	1.7049275640246
cg06570932	Blood	0.186274913	0.640720349	0.005669841	1.032500189	0.377954841	-0.000129803	0.001637762	0.090633094	0.00133314	0.072707511	1.97551986576677
cg06571090	Blood	0.300119937	0.647683943	0.026647864	1.83953455	0.536526166	0.003566836	0.038007215	0.056696296	0.000733777	0.058215282	1.54233237277392
cg06571542	Blood	0.377854915	0.778358889	0.009189249	0.876709813	0.529812647	-0.001815522	-0.027789913	0.099386168	0.002784917	0.056542042	1.51445181874597
cg06571982	Blood	0.079371442	0.448439189	0.001810481	1.659690418	0.350637868	0.000889347	-0.064431803	0.129528565	0.025774176	0.232095344	2.8619539503186
cg06572580	Blood	0.512290288	0.848668096	0.056527928	1.386686249	0.56160965	-0.000911171	-0.067195541	0.135339676	0.003189949	0.062322637	1.40156741417332
cg06572953	Blood	0.342427397	0.750673706	0.029325661	-2.446569199	0.623729899	-0.000602728	0.096444007	0.127213023	0.00216032	0.079011557	1.60015193603256
cg06573055	Blood	0.37725304	0.739753419	0.013554578	-2.047945901	0.667820237	-0.000379542	0.045162295	0.05485929	0.000410454	0.039679302	1.42652708545655
cg06573573	Blood	0.460502551	0.882243032	0.061551179	1.127251821	0.617633399	0.005334028	0.013486245	0.126339097	0.000418796	0.035392915	1.45109915688413
cg06573644	Blood	0.391257357	0.718295339	0.013060806	-1.880319182	0.579003441	-0.000754627	0.068465871	0.072316257	0.00000000601	0.062291934	1.50494345739135
cg06573718	Blood	0.500024073	0.820263964	0.096070269	-1.863883429	0.681357211	-0.002282161	0.091193233	0.121880287	0.000598838	0.068741943	1.33511961138791
cg06573902	Blood	0.17113242	0.519493673	0.008736897	2.41528884	0.405353727	-0.000794515	-0.002955846	0.03293153	0.001543493	0.047552553	1.79685588957143
cg06574034	Blood	0.327689602	0.741120539	0.05752109	2.032079148	0.392184263	0.004263258	-0.019314953	0.090422044	0.001697388	0.057682739	1.5965358763571
cg06574230	Blood	0.18614065	0.651852624	0.001396584	2.172308563	0.336638654	0.003619216	0.000562358	0.073184127	0.052062177	0.093629055	2.09735498920661
cg06574813	Blood	0.403175494	0.787408783	0.01595439	-2.249920712	0.611099468	0.0000705	0.032615256	0.080469804	0.000851419	0.044993961	1.52712328289047
cg06574867	Blood	0.435351632	0.758359284	0.028076198	0.787834224	0.671914782	0.002117933	0.052937442	0.079130615	0.008149202	0.065293678	1.36733779626883
cg06575391	Blood	0.227457087	0.690623902	0.042036117	2.091140529	0.406524449	0.00380689	-0.041166885	0.077337063	0.00175678	0.052831386	1.74509070426818
cg06575525	Blood	0.330515038	0.70150215	0.032095742	1.364020404	0.459680142	0.002832589	0.036900537	0.032042381	0.000340587	0.026055478	1.48000506173224
cg06575723	Blood	0.333115922	0.85819026	0.016229239	1.535872226	0.466662979	0.004076674	0.029868052	0.147633622	0.00127957	0.040217812	1.60301408000959
cg06575876	Blood	0.496638724	0.867883962	0.048741026	1.712157828	0.674314469	0.003849722	0.002867865	0.076570781	0.0000352	0.027261993	1.3514247010655
cg06576079	Blood	0.131827392	0.58922527	0.012898315	2.847196474	0.32323019	-0.000864857	0.002218513	0.046407922	0.002679971	0.044084301	2.43413813744084
cg06576393	Blood	0.381197836	0.83288953	0.003671068	-2.331068922	0.549066593	-0.000562724	-0.034659892	0.260511578	0.00249203	0.097302335	1.59927496342109
cg06576464	Blood	0.180660736	0.732961256	0.018808573	1.223982923	0.277973578	0.003580713	-0.002322144	0.082855907	0.023812706	0.051574553	2.10358030872853
cg06576532	Blood	0.430135514	0.799822009	0.196803369	-2.141866384	0.473334138	0.024150151	-0.00527637	0.636313135	0.030598513	0.361119586	1.32716325114645
cg06576616	Blood	0.28917569	0.671272627	0.063073422	2.123514602	0.340663905	0.004212339	0.038330558	0.050536849	0.002474677	0.045607118	1.69051278510908
cg06577251	Blood	0.36511028	0.820987137	0.012332841	-1.812513773	0.51319435	0.000597452	0.07883436	0.08559151	0.006531738	0.036174783	1.5896637328765
cg06577521	Blood	0.299009689	0.658297479	0.014413162	1.143494142	0.441076599	0.002880991	0.038094225	0.053768868	0.002866718	0.05386357	1.596838085395
cg06577604	Blood	0.175648015	0.682906604	0.015554576	-2.208320129	0.400146609	-0.00211333	0.047609761	0.071169935	0.001023408	0.04512892	2.0860451958234
cg06577930	Blood	0.407962367	0.776500455	0.003397072	-2.196813673	0.60814237	-0.000430905	0.031866157	0.037636256	0	0.022824469	1.48102806325665
cg06578058	Blood	0.175602839	0.600349118	0.022771666	2.069587571	0.434590536	-0.000693908	0.009277627	0.038269975	0.0000555	0.036061086	1.92143554330544
cg06578097	Blood	0.938805335	0.981859686	0.197584914	-0.074012606	0.987864874	0.00082222	-0.040041241	0.136019465	0	0.057309788	1.0245563168289
cg06578230	Blood	0.306331884	0.69897455	0.046590834	2.011171412	0.48812347	0.003368733	0.005695737	0.051583072	0.001033097	0.040338983	1.68128247543678
cg06579345	Blood	0.436819878	0.81866239	0.023917974	-2.34238815	0.54856235	0.00115869	0.02868008	0.047590198	0.00183301	0.02347116	1.45875885034138
cg06579353	Blood	0.415338007	0.809625234	0.032148792	0.940381721	0.723324053	0.004144477	0.023776951	0.087300685	0.000162706	0.042230185	1.30583341742238
cg06579519	Blood	0.587966932	0.817077258	0.049035106	0.735465882	0.701737333	-0.000602903	0.05028111	0.151258856	0.001050434	0.12160444	1.25875919049607
cg06579756	Blood	0.34659532	0.817538979	0.007849517	-1.999514144	0.598366345	-0.001070932	0.000827671	0.107682621	0.000178462	0.04178938	1.6736100818014
cg06579790	Blood	0.378699294	0.71505888	0.004017675	-2.175642195	0.559031244	-0.000307474	0.011913455	0.019277675	0.0000558	0.016378034	1.50868837397785
cg06580253	Blood	0.497649263	0.852414353	0.07708368	-1.549421509	0.681545962	-0.003529137	0.028392605	0.072607195	0.000441963	0.030389144	1.32466000419857
cg06580330	Blood	0.365570591	0.813017078	0.040441095	-3.151079276	0.436357629	0.001192913	-0.007911522	0.064048594	0.001873983	0.027548314	1.48697966983271
cg06580371	Blood	0.556174517	0.86362804	0.029070817	-1.578918511	0.696488427	-0.001548089	0.002742614	0.065061524	0.000389142	0.029030845	1.30381340216656
cg06580782	Blood	0.504929713	0.853914313	0.029666721	-1.48939325	0.738774331	-0.001959608	-0.009943453	0.038803551	0	0.016243248	1.32965237876762
cg06581300	Blood	0.469390653	0.823875542	0.114183564	0.797942883	0.58351916	0.006842727	0.005265661	0.05846181	0.001086404	0.029586302	1.33690480420099
cg06581710	Blood	0.671326238	0.923632845	0.017690128	-0.210196867	0.880903347	-0.001771976	-0.029712317	0.261093528	0	0.079026745	1.22530573391504
cg06581766	Blood	0.206024241	0.755353132	0.013156002	0.55725234	0.74690498	-0.002254852	0.004425714	0.029721491	0.065866762	0.042570793	1.42999077272773
cg06581840	Blood	0.755019472	0.929659982	0.087997468	-0.900358383	0.821403734	-0.002223788	-0.015886675	0.052258066	0.00200444	0.021855328	1.16989602241439
cg06581938	Blood	0.43068229	0.891398196	0.069054936	0.063150679	0.473063119	0.002591914	0.002988945	0.052309573	0.000311438	0.012404036	1.54300495281322
cg06582575	Blood	0.253790493	0.680917245	0.014346543	-2.30897668	0.360746621	-0.001695527	0.080642856	0.102721856	0.003858065	0.07961996	1.76660677249146
cg06582782	Blood	0.290024491	0.688847901	0.006033778	-0.533246277	0.291106398	0.001389102	-0.002540583	0.151430016	0.01622831	0.130802853	1.70931865412236
cg06583518	Blood	0.32272932	0.84130309	0.024319084	-2.428181371	0.513108693	-0.003190467	0.017027007	0.078102884	0	0.023901491	1.52946417401623
cg06583549	Blood	0.694927518	0.909462593	0.024394067	0.010376944	0.753280792	-0.000823872	0.202364518	0.139408918	0.008849698	0.062567627	1.18150095596867
cg06584028	Blood	0.342192354	0.730703621	0.00727363	-2.371813114	0.599516155	-0.001609228	0.040944246	0.029160747	0.000321095	0.020435324	1.55110106023967
cg06584194	Blood	0.274475447	0.680889705	0.026463642	1.171093671	0.628471096	0.002402773	-0.067076909	0.056650568	0.000762481	0.045079853	1.67206709537702
cg06584300	Blood	0.34420424	0.833411189	0.058292271	2.066906982	0.43114577	0.006815447	0.023257945	0.169206911	0.00142023	0.058103371	1.67911825384002
cg06584407	Blood	0.278491675	0.713449127	0.005918384	1.142121795	0.53372119	0.000418245	0.007804381	0.043814816	0.003922009	0.031449119	1.74578430549745
cg06584662	Blood	0.375241254	0.79378957	0.00319763	-2.077931723	0.656710094	-0.000296593	-0.015447662	0.044846326	0.001025401	0.022600088	1.49701599748861
cg06584807	Blood	0.576639572	0.855939533	0.01649286	-1.871495608	0.657213445	0.000424193	0.012889098	0.070067654	0	0.03614028	1.3184960823139
cg06585141	Blood	0.297282998	0.84925112	0.037587257	1.671408152	0.412556669	0.006948694	0.028255323	0.310379375	0.013873831	0.088557302	1.89567326465709
cg06585191	Blood	0.198237565	0.69395005	0.006586432	1.518458984	0.448678717	0.000917788	-0.038460875	0.052326601	0.018280179	0.043592208	1.94433028607269
cg06585820	Blood	0.362038637	0.815975943	0.011127938	-2.962684791	0.457573687	-0.002712117	0.016620942	0.068231065	0.000267275	0.027768906	1.60057414102951
cg06585913	Blood	0.349873203	0.681693873	0.044573256	1.299991636	0.457072146	0.003269235	0.033687764	0.048517483	0.003395528	0.049798674	1.3809879439409
cg06586239	Blood	0.341014538	0.7382813	0.052408984	-2.9797988	0.530740445	-0.00388258	0.087758686	0.105237988	0.000599931	0.06972585	1.56253183644303
cg06586328	Blood	0.365541493	0.740939923	0.16328783	1.273615563	0.292495037	0.007581778	-0.051262915	0.048004905	0.005058764	0.036618902	1.35804292381151
cg06586676	Blood	0.311035764	0.687166868	0.001512756	2.046061581	0.367270411	0.001161789	0.03142816	0.037412274	0.001610981	0.032456149	1.74094654811026
cg06586923	Blood	0.601006017	0.807594683	0.03675757	-1.211267373	0.744011309	0.000996524	0.030501886	0.056327956	0.001742186	0.054083335	1.23533225237958
cg06587054	Blood	0.4970421	0.787779706	0.008537362	-1.248829783	0.762801857	-0.001590238	-0.028950065	0.046200873	0.000342291	0.033973602	1.34588505045195
cg06587097	Blood	0.185412832	0.673372206	0.018509306	-3.653657641	0.434257409	0.0000685	0.06474429	0.059281082	0.001224158	0.040500694	1.94837979934673
cg06587475	Blood	0.270677724	0.675917709	0.021225476	2.48570066	0.351709606	0.002638402	-0.034090531	0.065171104	0	0.052119241	1.64990667354804
cg06587544	Blood	0.210127104	0.591785041	0.003829796	1.576323867	0.594031508	0.00280567	-0.028297265	0.074967536	0.004144617	0.084617039	1.67936046179593
cg06587659	Blood	0.405335848	0.879314099	0.025380664	-0.070609013	0.553738864	0.003861276	-0.069583117	0.160827395	0.005864102	0.042443537	1.58967616511457
cg06587945	Blood	0.123531526	0.476573687	0.001373257	2.296504241	0.311530816	0.0000213	-0.015801845	0.041883297	0.007674136	0.073474693	2.1457806225227
cg06588247	Blood	0.595741236	0.811596361	0.02211126	-1.355355662	0.795151659	-0.0000845	0.015580566	0.052011878	0.001068128	0.046329528	1.24071320974801
cg06588483	Blood	0.438662543	0.818297887	0.035961289	-2.002201733	0.664740755	-0.001106076	0.064111867	0.052360335	0.001955877	0.025996975	1.48474102294951
cg06588931	Blood	0.445709976	0.854534425	0.026330705	1.54322623	0.517339871	0.006134175	0.052595108	0.187366004	0.000905466	0.066989677	1.43936830402941
cg06589971	Blood	0.298855279	0.637456288	0.09572767	1.69399527	0.45190739	0.005550005	0.075042293	0.048686715	0.000160627	0.05230137	1.62188627092983
cg06590119	Blood	0.289085505	0.784185879	0.03320152	1.889390438	0.558170717	0.004682158	0.003333314	0.264172614	0.012204914	0.120472891	1.80014507553978
cg06590608	Blood	0.39380378	0.751371096	0.008821991	-2.029156489	0.649484431	-0.001313485	0.00763101	0.046364202	0	0.032238631	1.43454728829453
cg06591456	Blood	0.606468351	0.839314946	0.12220885	-1.132981418	0.761647168	-0.00327256	-0.041822092	0.090851919	0.001132411	0.063477445	1.20492047569009
cg06591466	Blood	0.279348012	0.749593127	0.02486606	-2.1030114	0.464457728	-0.004832845	0.105279989	0.106320044	0.002150456	0.057760852	1.71008943517375
cg06591892	Blood	0.413196369	0.8215068	0.02131363	-1.865235235	0.616418392	-0.000807097	0.029134094	0.054049365	0.000618298	0.023898008	1.51344951562749
cg06592023	Blood	0.148453276	0.578228467	0.005176676	2.448749363	0.307470139	0.002638637	0.007732692	0.056159862	0	0.055114002	2.1480068012691
cg06592170	Blood	0.177200343	0.599750455	0.005039588	-2.43720242	0.38479521	-0.00018236	0.021327346	0.051560385	0	0.048839227	2.16405830205577
cg06592374	Blood	0.286444362	0.813103092	0.051369062	1.458817438	0.43447136	0.005735755	0.0013834	0.097419313	0.018805523	0.041245044	1.75695898164674
cg06592984	Blood	0.402842146	0.789351656	0.01931391	0.269450158	0.565971229	0.001989576	-0.086338454	0.095395207	0.032317793	0.069603804	1.48042832138957
cg06593237	Blood	0.340240613	0.742056279	0.105167509	1.694679569	0.509164632	0.00703164	0.019490743	0.080545675	0.001284582	0.052530557	1.48324685806994
cg06593369	Blood	0.470656683	0.851996938	0.065718676	1.944021668	0.578618188	0.004200837	-0.022991099	0.125521875	0	0.048716656	1.39463045383481
cg06593906	Blood	0.3461785	0.780897654	0.021377077	2.892644233	0.490380006	0.004054719	0.00019957	0.100018786	0	0.050410363	1.6154609183346
cg06594077	Blood	0.327717021	0.719521356	0.002951488	1.408495563	0.597506727	0.002934299	-0.011394647	0.064694788	0.000921029	0.046972006	1.45421084636813
cg06594395	Blood	0.452893833	0.745558704	0.037199646	-1.904625331	0.705691958	-0.001342509	0.007742879	0.061955386	0.000619105	0.054401932	1.38508597196571
cg06594662	Blood	0.220889793	0.643032129	0.071607063	1.414124504	0.490936074	0.008370635	0.042780124	0.18109319	0.008960906	0.160711685	1.79928061865523
cg06594919	Blood	0.258654002	0.767345051	0.034192479	-1.953854289	0.5295355	-0.001346908	0.079757197	0.091894238	0.000220957	0.042129807	1.85513418677963
cg06595153	Blood	0.093150699	0.613831236	0.022453623	2.754329582	0.224193609	0.002645077	0.069034383	0.07095553	0.003733673	0.055394114	2.82221835754126
cg06595176	Blood	0.341408255	0.805342104	0.019577572	1.346417569	0.55102976	0.003259032	-0.028884492	0.1922637	0.000552261	0.080901942	1.65425194985066
cg06595211	Blood	0.244568503	0.731346451	0.046790437	2.089685789	0.449878034	0.003767288	-0.05609962	0.07363567	0.003930922	0.042809129	1.73190661314605
cg06595251	Blood	0.539347292	0.844137493	0.053726624	0.913875255	0.744220023	0.001635358	0.025315657	0.074160738	0.002250944	0.039075129	1.31294564026607
cg06595275	Blood	0.43691767	0.804608822	0.007239261	-1.707868991	0.711749834	-0.000224721	0.022187246	0.038520637	0.00087902	0.020936989	1.43079871924503
cg06595578	Blood	0.262155641	0.649994864	0.028599967	2.057708166	0.440579518	0.002497031	0.001866138	0.043568866	0	0.039318682	1.61733245826047
cg06595719	Blood	0.322900388	0.801200012	0.010066798	1.281031742	0.553878217	0.003709361	-0.011210896	0.254865901	0.008317835	0.109389431	1.65037944964233
cg06595994	Blood	0.347405934	0.753480925	0.011457102	-1.986490785	0.660280448	0.0000348	-0.011769401	0.028909241	0	0.017550156	1.4675174194768
cg06596307	Blood	0.48552518	0.830582646	0.003574682	1.373278364	0.663223345	0.000964887	0.010063461	0.088462313	0.000914625	0.043882558	1.36574082838144
cg06596329	Blood	0.558937423	0.840264909	0.067792914	-1.724504661	0.721180592	-0.001218591	-0.021165226	0.048341701	0.000138854	0.027526802	1.31774367153213
cg06596503	Blood	0.327355121	0.881474158	0.019916829	0.97072899	0.454234977	0.005537154	-0.001925928	0.322140624	0.022120774	0.073637377	1.81369133586498
cg06596669	Blood	0.33205059	0.816280242	0.006754162	1.818987978	0.530278461	-0.000743801	-0.042802772	0.064066908	0	0.024307385	1.55984268633057
cg06596689	Blood	0.678520239	0.922252026	0.092089607	-1.290429674	0.761869133	0.004386881	-0.044181068	0.219521368	0.000349129	0.070136464	1.19332675944858
cg06596711	Blood	0.731620995	0.910929477	0.12217578	0.345164977	0.792144759	0.005179095	-0.006900601	0.117669861	0.0000451	0.058474257	1.15526540429331
cg06596743	Blood	0.312474827	0.754840383	0.001069952	1.881187728	0.564536137	0.003123237	0.095943654	0.295491949	0.003917905	0.165933365	1.70816167004841
cg06596955	Blood	0.608534663	0.812345881	0.03636504	-1.017950959	0.81937863	-0.00161473	0.059840393	0.02845222	0.000435473	0.026597626	1.18940105464725
cg06597147	Blood	0.334170331	0.687213495	0.0321315	0.573936353	0.541173357	-0.002541466	0.015930825	0.078027513	0.010130624	0.078105678	1.4935310906336
cg06597239	Blood	0.642848071	0.886011739	0.059339876	-1.177697639	0.778750867	-0.001190133	0.016284562	0.044267818	0.000834392	0.021142643	1.24620277576469
cg06597652	Blood	0.215865759	0.6985212	0.006991552	-0.006531174	0.317702481	0.002181532	-0.02750577	0.086793807	0.020812371	0.067213541	1.84097598103714
cg06597895	Blood	0.368488454	0.858760051	0.066286091	2.644647035	0.404524663	0.007721168	-0.012896716	0.229047116	0.002098878	0.06658972	1.60141046050516
cg06597930	Blood	0.312606636	0.685979425	0.000270202	-2.244380134	0.626464683	-0.000906604	0.02361813	0.030305176	0.000364422	0.025794286	1.51431127582389
cg06598091	Blood	0.337440447	0.718956572	0.035483767	-3.568379391	0.350347181	0.001510613	-0.023939407	0.072235338	0.000449451	0.053543168	1.4875105315175
cg06598332	Blood	0.525634788	0.833357647	0.01328889	-1.848356108	0.672922422	0.0000841	0.030825626	0.034961048	0.00171945	0.019863733	1.3231447607452
cg06598461	Blood	0.323177803	0.803168025	0.121291475	1.178000222	0.433451313	0.007509206	-0.111277133	0.096905929	0.004614091	0.041630819	1.51118282105136
cg06598544	Blood	0.476511755	0.914448699	0.025494058	2.283703891	0.490906441	0.004750958	-0.037967002	0.197359156	0.001673048	0.038881086	1.52924614914012
cg06598631	Blood	0.286683427	0.702289796	0.016145487	-1.552150935	0.570709895	-0.001068491	-0.016441203	0.038754437	0.001141437	0.028578505	1.70086106854621
cg06598727	Blood	0.700541391	0.926070465	0.197735031	-0.00081636	0.809383176	0.001542976	-0.016481124	0.031276022	0.000489603	0.010412927	1.17878260781939
cg06599169	Blood	0.309903283	0.763871253	0.064960425	0.727902904	0.389114935	-0.002933839	0.03834237	0.037743081	0.003249208	0.021321896	1.76377318204934
cg06599322	Blood	0.55850747	0.853699949	0.0964539	-0.198734733	0.824675786	0.004719935	-0.096548726	0.24890479	0.047484631	0.146893267	1.32628171312807
cg06599402	Blood	0.179466257	0.548812705	0.04335727	2.575811422	0.329050343	0.004082339	0.023709214	0.054542163	0.000864974	0.06768441	2.02754899367031
cg06599514	Blood	0.270470422	0.744635361	0.03871985	1.610402314	0.378157308	0.006823066	0.039915876	0.115717689	0.007611154	0.066419558	1.73773526656527
cg06600200	Blood	0.774960561	0.921680833	0.093443029	0.301156964	0.863343811	0.001893375	-0.008508212	0.074493346	0.001352407	0.040486403	1.12113614706591
cg06600412	Blood	0.301308199	0.651917289	0.022406159	-2.682904566	0.57865085	-0.000328314	0.007780597	0.037019822	0.000837602	0.037584635	1.62207535415361
cg06600420	Blood	0.528460929	0.857051948	0.022857156	-1.601894901	0.7280743	0.0000697	0.052990444	0.072223774	0.002721609	0.032603741	1.3809677968228
cg06600447	Blood	0.303765785	0.668688154	0.041927251	-1.678358102	0.591477271	-0.002945228	0.002678569	0.084113048	0	0.076365967	1.58799864706694
cg06600627	Blood	0.17576445	0.620826297	0.006482849	2.596692642	0.362305999	0.002601095	0.030535224	0.053409093	0.000572113	0.045989684	2.14743424585618
cg06601037	Blood	0.199963959	0.561401902	0.041853014	2.744050965	0.290170071	0.004633513	0.049655395	0.036649625	0.000309859	0.044849634	1.92539777451419
cg06601130	Blood	0.557411196	0.871873686	0.096809638	0.237448066	0.529920079	0.000286466	-0.086119855	0.125449725	0.010748382	0.0554933	1.29231805578969
cg06601141	Blood	0.582180916	0.807789535	0.091218705	1.092193949	0.605643327	0.002675891	-0.015432536	0.05554041	0.001766552	0.04882348	1.22917091472574
cg06601452	Blood	0.287812978	0.672309501	0.144282839	1.563094941	0.346390627	0.008934804	0.013903783	0.088334747	0.003134765	0.077955686	1.56017530710535
cg06601473	Blood	0.131753487	0.599563797	0.005826704	2.973093152	0.257646003	0.001835984	-0.04522913	0.059335808	0.003288145	0.053604842	2.36648854626973
cg06601475	Blood	0.443889274	0.762123169	0.020060131	-2.685565709	0.496810132	0.0000477	0.041176022	0.037735856	0.000345689	0.028465595	1.34845129396655
cg06601579	Blood	0.297872531	0.683057706	0.013981984	1.687963661	0.532135628	0.001486519	-0.024658995	0.09516542	0.006352291	0.083531918	1.54803635068481
cg06602478	Blood	0.45729475	0.878049144	0.01969904	1.076722213	0.673603635	0.004089379	-0.027073965	0.211816141	0.000262537	0.061468583	1.44122890893894
cg06602542	Blood	0.237106284	0.706936935	0.0443909	2.215015926	0.386946196	0.004581512	-0.036065648	0.0518025	0.00106524	0.03297695	1.72885564664608
cg06602594	Blood	0.374363564	0.764009281	0.015372382	-1.646783896	0.682060761	-0.002204593	0.034770531	0.035791998	0.000751088	0.022132488	1.39054708135572
cg06602991	Blood	0.386476772	0.737149974	0.171212932	1.378110236	0.47050659	0.009178589	0.000657818	0.065724682	0.005768911	0.05358862	1.46726265909335
cg06603377	Blood	0.847686989	0.955071624	0.118718449	0.044981495	0.966863051	0.000137031	0.085828256	0.13582172	0	0.056826093	1.07297179195685
cg06603466	Blood	0.229163615	0.685932248	0.025592217	2.595810223	0.360866844	0.003122929	-0.011659208	0.055045066	0.000890359	0.038460419	1.79292317355061
cg06604058	Blood	0.518852284	0.84651938	0.005605598	-0.539704927	0.795345752	0.001272707	-0.056000995	0.244876577	0.000481649	0.114926806	1.39470939782607
cg06604670	Blood	0.610517983	0.900043705	0.052843248	-1.005168041	0.818149611	-0.001266663	0.008750967	0.082022477	0.005040859	0.030057877	1.27710230657329
cg06605685	Blood	0.211749402	0.689174716	0.010397992	1.177018318	0.549472247	-0.001510728	-0.094969648	0.171569583	0.014504116	0.12114232	1.92464429089382
cg06606122	Blood	0.400910172	0.721364268	0.004050247	-1.919057136	0.645773217	-0.000062	-0.008510555	0.024403308	0.000942542	0.022038288	1.47240334408192
cg06606318	Blood	0.367263442	0.804339384	0.209411784	-3.681537531	0.333478319	0.010672642	0.096470738	0.178326764	0.00566908	0.082367243	1.3737323390007
cg06606518	Blood	0.291692513	0.675638752	0.027874722	1.049384043	0.57080473	0.00268267	-0.036533553	0.034184909	0.000905074	0.029644335	1.42127338718832
cg06607307	Blood	0.685067789	0.956685661	0.260853621	0.279843854	0.818845379	0.006658508	-0.007254259	0.09731832	0.003562077	0.016087188	1.20814968881574
cg06607620	Blood	0.312250623	0.768284742	0.022079381	1.562949369	0.446743721	0.003013431	0.00696009	0.054813592	0.001501384	0.028614173	1.65989663373516
cg06607696	Blood	0.604126823	0.84755766	0.068140153	-1.726157674	0.729553435	-0.00208077	0.001488666	0.049654886	0.000157093	0.031193479	1.25089079712598
cg06607718	Blood	0.3882688	0.784652047	0.008723831	1.823419749	0.561966582	0.002273671	0.016933952	0.106544247	0.006812423	0.061584658	1.52162505512202
cg06608613	Blood	0.315917748	0.772932791	0.076965505	0.369348531	0.467389076	0.007294912	-0.110618064	0.087468577	0.018266228	0.052534172	1.51657896553405
cg06609049	Blood	0.622515241	0.862435283	0.051759769	-3.12695247	0.413994486	-0.001464882	0.127598221	0.148122766	0.006059096	0.088404388	1.19340115799021
cg06609250	Blood	0.559703463	0.858454045	0.023758247	-1.368838318	0.791280836	-0.001419236	0.021606631	0.083570102	0.000438648	0.039802764	1.36126100952788
cg06609390	Blood	0.459532789	0.763190396	0.032792929	-1.076884483	0.760278108	0.000229643	0.070909395	0.074140215	0.002527781	0.059790098	1.43699952101053
cg06610204	Blood	0.410226974	0.742530654	0.025502552	-1.647472701	0.611172938	-0.001354572	0.03772751	0.103975867	0.0000000000639	0.080560644	1.53492902171687
cg06610368	Blood	0.478314229	0.90829368	0.003674489	-0.775335095	0.709524898	0.000630783	-0.021102974	0.193342267	0.00045423	0.041333053	1.45066560088398
cg06610571	Blood	0.10586778	0.458961747	0.000389525	2.923811915	0.27436094	0.000971121	0.023452965	0.03341808	0.001044251	0.052805886	2.53223232881155
cg06610675	Blood	0.468768251	0.869173895	0.018343777	-2.052008818	0.62048512	0.000794776	0.009996295	0.102297949	0.001136566	0.033795564	1.514689061248
cg06610850	Blood	0.377839243	0.78154614	0.000347361	-2.080790348	0.610414859	-0.001159972	-0.020101862	0.046951581	0.000539606	0.025698429	1.50489056188734
cg06610876	Blood	0.037073625	0.527818212	0.0000646	3.330887185	0.116470252	0.000786015	0.0126893	0.048278556	0.005263397	0.051516687	4.61072741324488
cg06611316	Blood	0.416809621	0.732562304	0.046398656	1.081681503	0.611357319	0.004288662	-0.024497253	0.076898173	0.0000645	0.065186179	1.33759728358004
cg06611532	Blood	0.398075394	0.748380578	0.004906979	1.803932234	0.322300373	0.002446511	0.004256096	0.107598328	0.007330457	0.082551774	1.41832641670368
cg06611812	Blood	0.394040476	0.703680761	0.014475746	-1.804077195	0.671394848	-0.001393611	0.057381682	0.032257631	0.000265392	0.031123849	1.39842926107304
cg06611959	Blood	0.146816359	0.632632115	0.025728441	2.507547504	0.304641608	0.003386769	-0.037525161	0.0620829	0.000624794	0.047418785	2.13203047615494
cg06612196	Blood	0.387738986	0.858670639	0.009905676	0.040723144	0.531401492	0.00886587	0.046487402	0.272758085	0.011107649	0.085189778	1.60477818202795
cg06612459	Blood	0.431797601	0.848329452	0.076612705	0.961789399	0.520548581	0.005638208	-0.039384232	0.081320461	0.004333941	0.031189092	1.48531346563736
cg06612480	Blood	0.297541636	0.738316649	0.041391907	1.534537532	0.475531249	0.003702591	0.028836532	0.067706394	0.000392902	0.040429815	1.58827273348601
cg06612791	Blood	0.566362444	0.845350046	0.043283281	-1.524035865	0.771947512	-0.001050723	0.017544502	0.044746258	0.0000564	0.024835274	1.32584176884921
cg06613012	Blood	0.57313765	0.872679868	0.010832392	-1.585903765	0.729100688	-0.000383114	0.022124346	0.173129907	0.002320736	0.074575127	1.35398057824804
cg06613296	Blood	0.423182817	0.80771714	0.025018907	-2.443596379	0.564777714	0.000805941	0.014792529	0.055440106	0.000777375	0.028111035	1.51891247826202
cg06613666	Blood	0.42432345	0.728251661	0.111724673	-1.447207518	0.61782807	-0.004074091	0.024777581	0.094798301	0.000705978	0.085392301	1.30432555656711
cg06614295	Blood	0.468274345	0.84941108	0.05502219	1.562561867	0.52971813	0.005677868	-0.062717597	0.139185388	0.0000712	0.05502092	1.41605671313326
cg06614318	Blood	0.571890696	0.85072506	0.136440152	-1.458596032	0.633372752	-0.004091236	-0.012859669	0.11766967	0.000956645	0.063507008	1.2398535362351
cg06614423	Blood	0.333099309	0.745268802	0.036294449	-2.333546308	0.509900724	-0.002748299	0.003989706	0.082811972	0	0.051179899	1.66102875218924
cg06614436	Blood	0.539838664	0.860874459	0.017430366	-1.542793515	0.709766127	-0.000703404	0.048883773	0.046677686	0.000517238	0.020452608	1.33182336063623
cg06615040	Blood	0.514748255	0.79657549	0.030391188	-1.957451021	0.644920996	0.002191989	0.022687366	0.064825137	0.000783774	0.047356888	1.31334981399141
cg06615097	Blood	0.588498809	0.854157044	0.078181441	-1.29172834	0.79123895	-0.001923962	-0.00725731	0.049768746	0.00000000000614	0.027322402	1.25951135913019
cg06615152	Blood	0.469133781	0.825514767	0.107796099	0.375618707	0.539232918	0.006990227	-0.00709323	0.11481722	0.015952508	0.064025263	1.35380726373692
cg06615502	Blood	0.409596083	0.889142436	0.03451388	1.513548483	0.573126079	0.007028937	0.039837686	0.267268326	0.001674346	0.062171945	1.53742896678387
cg06615659	Blood	0.471771573	0.796898351	0.034670144	-2.181568819	0.59189743	-0.003264322	-0.037999671	0.129214102	0	0.080718043	1.42304792726283
cg06615667	Blood	0.359299052	0.67539851	0.040324401	-1.560497888	0.62913013	-0.001418638	0.046378109	0.058026791	0.002125144	0.061769824	1.46981353976696
cg06615676	Blood	0.467975437	0.804818095	0.201731309	0.975971777	0.686271431	-0.005894669	-0.066791945	0.117472888	0.052062455	0.098236463	1.30091310095568
cg06615743	Blood	0.204581641	0.630476948	0.027910545	2.19794276	0.346479524	0.003035732	-0.023757549	0.070895043	0.000118527	0.061614088	1.86496266398214
cg06615861	Blood	0.299080107	0.783828127	0.014064653	-3.323367341	0.486030357	-0.000685587	0.080287614	0.106826092	0.000727683	0.047963271	1.73447673171909
cg06615912	Blood	0.520795044	0.834878108	0.0232983	-1.673616611	0.647236171	0.000631102	0.00468786	0.12271947	0.000654652	0.064861085	1.3226530528085
cg06615999	Blood	0.569576401	0.852602808	0.029581871	1.476990937	0.727586043	0.002289687	0.050034409	0.070903722	0.000000000114	0.036925917	1.27770182880195
cg06616029	Blood	0.501751047	0.83461637	0.025281037	-1.743635341	0.744691333	-0.000247011	0.035883856	0.046535567	0.000727705	0.023482685	1.37100231013453
cg06616055	Blood	0.351423038	0.774803818	0.070099306	0.247035416	0.389319686	0.005189608	0.026573856	0.090463287	0.011514992	0.054242234	1.53195163719116
cg06616338	Blood	0.389048576	0.785099045	0.082273811	-1.986879852	0.663430284	0.001233499	0.000266969	0.033641431	0.000884945	0.018734358	1.35390666076579
cg06616879	Blood	0.259111128	0.783669328	0.042740915	-2.00881809	0.429891792	-0.002681698	0.01114967	0.084132724	0.002762117	0.035835908	1.81555465145266
cg06617886	Blood	0.344258012	0.837292962	0.079429066	1.747774367	0.485939135	0.006741655	-0.007242087	0.19119101	0.000763353	0.063347083	1.51583579049761
cg06618123	Blood	0.260301241	0.693685157	0.010877401	-1.862636425	0.631227512	0.000300007	-0.025966463	0.082669364	0.000455755	0.05875266	1.68515182009768
cg06618371	Blood	0.212051984	0.79955869	0.00505826	1.802253343	0.403461244	0.002025145	-0.066063439	0.088814353	0.00710038	0.032723498	1.98259358291964
cg06618418	Blood	0.289447838	0.834137218	0.032851643	2.717369373	0.415913166	0.004284021	-0.071753029	0.157512866	0.0000554	0.047980939	1.80226359992981
cg06618864	Blood	0.501449341	0.866498583	0.150440885	1.206673534	0.649209864	0.00980127	0.044708459	0.13082641	0.010327796	0.051621218	1.43154556362385
cg06618935	Blood	0.33096452	0.628577423	0.024071429	0.957096788	0.270089779	0.004342134	-0.095682419	0.052773972	0.003985127	0.070835675	1.48933196532861
cg06619040	Blood	0.223368607	0.699585453	0.016164889	2.171140322	0.361633073	0.001968832	-0.003290756	0.109856254	0.007727781	0.074176197	1.73040355737651
cg06619156	Blood	0.441747115	0.837631021	0.220125976	1.297376153	0.39312682	0.013419241	-0.035744151	0.152473307	0.002485712	0.063555344	1.35596933673791
cg06619171	Blood	0.584571903	0.883565063	0.046039487	0.430475208	0.930161237	0.001447592	0.062178029	0.140370993	0.004778915	0.056524773	1.29659767145659
cg06619706	Blood	0.265009459	0.825861871	0.03767107	1.713600149	0.449166703	0.006893587	0.031100699	0.195774118	0.000525366	0.060948699	1.85779710634629
cg06620210	Blood	0.545781073	0.822457106	0.022966106	-1.251235648	0.770003917	-0.000776334	0.021228916	0.037515136	0.000213275	0.024210305	1.31428250137229
cg06620266	Blood	0.500125245	0.807827892	0.009051897	-1.699217671	0.697184934	-0.0013646	0.022347113	0.042305	0.001126665	0.027124741	1.35999761478284
cg06620269	Blood	0.337858658	0.738436291	0.022574698	-1.807349212	0.542069036	-0.001220477	-0.009533225	0.065244668	0.000863111	0.043166154	1.58675891243634
cg06620649	Blood	0.300824581	0.78854332	0.072169425	1.143155682	0.380743113	0.004358369	-0.052490765	0.071703338	0.000417561	0.031268936	1.62826365003634
cg06620654	Blood	0.588748617	0.840306621	0.06381112	-1.528912082	0.780121729	-0.000688352	0.025854189	0.053824219	0.001261942	0.03496965	1.28583822287659
cg06620762	Blood	0.455838923	0.809729973	0.121909636	-1.524778956	0.628780058	-0.004475587	0.069663977	0.12279087	0.000867809	0.066485265	1.39895677154663
cg06620911	Blood	0.704299061	0.916835929	0.012729357	-1.075995762	0.813175044	0.002923339	-0.03856154	0.285257664	0.002474163	0.112587291	1.19916316579384
cg06621094	Blood	0.248139767	0.627583358	0.010975468	-5.153788556	0.224634007	-0.002654109	0.02646742	0.076583483	0.003546653	0.0786462	1.85768762482816
cg06621169	Blood	0.229282295	0.676830521	0.034615303	1.842868578	0.357076023	0.002417938	0.022212742	0.069033034	0.003682707	0.052507209	1.7416948313739
cg06621361	Blood	0.56969016	0.86725644	0.009488428	-1.488354821	0.736082157	0.000125243	0.020382607	0.057124145	0.001494254	0.026149519	1.31462556221616
cg06621480	Blood	0.627529428	0.863296628	0.196354582	0.771664786	0.642182852	0.005285866	-0.005387946	0.085170024	0.000000507	0.049383879	1.17695782499409
cg06621659	Blood	0.556046935	0.828457672	0.030295301	-1.418513826	0.736537349	-0.001211668	0.028385339	0.050623754	0.001124232	0.032586712	1.29912389363631
cg06621682	Blood	0.276941747	0.799807441	0.025064052	1.584224278	0.517873404	0.005273211	0.032180632	0.246299299	0.003885287	0.095789594	1.75317941393765
cg06621686	Blood	0.197045478	0.775908697	0.004418248	2.18995919	0.289665573	0.00295102	-0.007802745	0.160239713	0.002761595	0.063101566	2.19037970605302
cg06622379	Blood	0.383212491	0.771235959	0.055347088	-1.422140429	0.643356814	-0.003650193	0.09195309	0.07957679	0.00071955	0.047339702	1.50216739981431
cg06622468	Blood	0.637189144	0.926912119	0.004471913	-0.448553232	0.840633943	0.001121463	-0.087763104	0.275139343	0.001299339	0.069736677	1.30743246681033
cg06622553	Blood	0.566482361	0.85879245	0.026861729	-1.558194203	0.716359385	-0.001510264	0.008065136	0.037070559	0.001049457	0.018414808	1.27360109196573
cg06622735	Blood	0.320354424	0.706601266	0.023861128	-2.808313486	0.569322002	0.002031564	0.047217964	0.059655511	0.002140253	0.046940963	1.52824940242408
cg06622968	Blood	0.729960301	0.910045464	0.113459275	-0.652545732	0.843235877	-0.001712475	-0.072833311	0.083027167	0.001452175	0.042198369	1.17954638806653
cg06623486	Blood	0.55449666	0.889156832	0.008206628	-1.025321	0.746920642	-0.001118546	-0.036251085	0.20928305	0	0.069316872	1.34215841269768
cg06623560	Blood	0.287097461	0.715266942	0.015512927	-3.986285098	0.383540739	-0.001487524	0.091026044	0.104170441	0.000320123	0.069486311	1.58388689080399
cg06623892	Blood	0.360930725	0.720606303	0.004790808	0.435086308	0.60862582	-0.001766928	-0.018467705	0.167864851	0.013063969	0.140544355	1.47295022593385
cg06623918	Blood	0.264867809	0.772600475	0.005691932	-1.357040042	0.529178921	-0.000787161	-0.025039066	0.045938035	0.0000154	0.020581294	1.89955117723384
cg06624154	Blood	0.242477382	0.642406098	0.003992393	-2.130283329	0.383204208	-0.001868019	0.015809989	0.161819073	0.006745051	0.150720616	1.88707451022366
cg06624562	Blood	0.249889035	0.706051927	0.038668698	2.230162802	0.392680895	0.003773081	-0.011105643	0.053504024	0	0.034477606	1.71178836555771
cg06624731	Blood	0.550611493	0.847564056	0.060991645	1.551782947	0.632137976	0.00255032	-0.032697094	0.077930285	0.011701656	0.046011152	1.29427404482845
cg06625077	Blood	0.332119202	0.798688598	0.010839301	1.077400233	0.407820621	-0.001644589	0.059057065	0.059086679	0.008151222	0.029011239	1.53655808200478
cg06625414	Blood	0.36254527	0.834062475	0.110236999	-3.132814964	0.427181084	-0.005032892	0.046632023	0.09254217	0.000192188	0.032635309	1.54852726428036
cg06625578	Blood	0.312706405	0.709109986	0.0325359	2.089101578	0.462092539	0.003258918	0.024837948	0.05488319	0.000262525	0.040467187	1.51399313973757
cg06625677	Blood	0.665291923	0.888411025	0.108463478	-1.559439894	0.707219829	0.002636213	-0.007098292	0.091297845	0	0.045660962	1.20394516760949
cg06625721	Blood	0.48365984	0.836950794	0.205348657	1.0110016	0.446377271	0.008911193	-0.045812467	0.065165339	0.00326177	0.031580163	1.31719182461426
cg06625916	Blood	0.468370488	0.789791902	0.009481751	0.428072033	0.679812549	-0.000493729	0.000349568	0.152101591	0.0000000000139	0.099473727	1.40204347352865
cg06626033	Blood	0.297354967	0.757275462	0.04376709	-0.289754871	0.47876298	0.005783928	-0.021156643	0.126496643	0.042562073	0.089221287	1.48163055125711
cg06626190	Blood	0.490724037	0.89202984	0.011391399	-1.715417227	0.631197314	-0.001048498	-0.010599409	0.214266601	0.001703109	0.058106023	1.4700606665668
cg06626759	Blood	0.463507118	0.872835259	0.085753749	1.114355999	0.508295252	0.007935675	0.017805654	0.397996732	0.005257122	0.125277661	1.36715535974815
cg06626791	Blood	0.319921999	0.763206914	0.038353809	-2.373703355	0.539312036	0.000258836	-0.003764594	0.027094765	0.000180685	0.014569948	1.60184790287049
cg06627077	Blood	0.270259293	0.789357976	0.035191118	-2.438243704	0.42667484	-0.003505072	0.007176912	0.100437321	0.000584731	0.040993149	1.69750680695178
cg06627557	Blood	0.515610823	0.832139162	0.02376925	-1.539981605	0.73206847	-0.000661575	-0.02787859	0.055783303	0.000498166	0.029847105	1.28917015838978
cg06627825	Blood	0.40350383	0.824683333	0.048919103	-2.238165754	0.53450912	-0.003556549	-0.021141721	0.095626862	0.001520011	0.040437547	1.48684896006333
cg06629086	Blood	0.41580798	0.845456304	0.029672122	-1.127874802	0.617153884	0.000571465	-0.000997118	0.026285055	0.000403502	0.009599824	1.43361413903246
cg06629549	Blood	0.683796055	0.877611256	0.10663298	-1.100104791	0.823912285	-0.001996861	0.045583391	0.052363646	0.000313649	0.033264202	1.18656160318952
cg06629775	Blood	0.249066558	0.558648723	0.007991105	-3.242073748	0.416081694	0.001004815	-0.002029466	0.047866274	0.001026535	0.069703317	1.79294931550487
cg06630096	Blood	0.433886786	0.831795813	0.24403679	0.743905712	0.399461174	0.010914192	-0.019196796	0.063161188	0.00889316	0.030458829	1.40394072200972
cg06630098	Blood	0.563685569	0.806233866	0.040494735	-1.17337633	0.797925799	-0.001789204	0.018214747	0.029514476	0.000316587	0.023831335	1.2610287060133
cg06630425	Blood	0.57141535	0.909281489	0.056316729	1.383443832	0.624886403	0.004736506	-0.096604673	0.366748915	0.000134839	0.098509866	1.29813067093493
cg06630787	Blood	0.143059987	0.678715015	0.011992425	1.997119608	0.37438098	-0.000640237	0.032548543	0.05678078	0.000426292	0.034312705	2.07231578299586
cg06630983	Blood	0.179052055	0.665951144	0.020858625	3.027187458	0.267622551	0.001836212	-0.037832922	0.050476453	0.000980211	0.035303085	2.06306808582683
cg06631147	Blood	0.543464322	0.795060291	0.034766292	-1.05697478	0.847453322	0.000748138	0.047234381	0.087786137	0.002784686	0.07377526	1.26902404350702
cg06631310	Blood	0.617821836	0.881179882	0.208589261	1.467842972	0.497708617	0.007342646	0.081151309	0.273116878	0.01243704	0.128834302	1.23828356681359
cg06631784	Blood	0.27757164	0.755428224	0.0210276	1.959275317	0.475847093	0.002866937	0.03576591	0.094095458	0.004751293	0.050590755	1.65331973203883
cg06632135	Blood	0.551412215	0.886122244	0.01758832	-1.312135255	0.70417273	-0.001412057	-0.010246314	0.194212407	0.000929612	0.066392798	1.33979467759959
cg06632353	Blood	0.236390824	0.680307274	0.004623047	-2.427523324	0.551850665	-0.000520707	0.021157175	0.057359002	0.0000478	0.041342288	1.78907326160969
cg06633015	Blood	0.12997161	0.765951406	0.004600392	2.574675496	0.314370193	0.002791383	0.01115394	0.143522986	0.001576907	0.053398592	2.45539176124764
cg06633279	Blood	0.227194005	0.619104109	0.013922468	2.578326978	0.35108096	0.003495974	-0.087882388	0.061681763	0	0.059948264	1.81630998195259
cg06633426	Blood	0.244756051	0.665812875	0.002761624	1.713543323	0.524306086	0.001044791	0.000532425	0.124919274	0.006608758	0.104392026	1.61016764433987
cg06633543	Blood	0.698646759	0.926330662	0.112080134	-1.449115279	0.638694541	0.004647474	0.28433713	0.3345344	0.002748425	0.109131134	1.18968016482321
cg06633637	Blood	0.526932704	0.803073309	0.029067014	-1.414770745	0.736013321	-0.00128337	-0.001130155	0.030807419	0.0000319	0.021992717	1.32037012950843
cg06633814	Blood	0.446498986	0.849958721	0.013360084	-2.297663931	0.583897122	0.000617703	0.022660729	0.131945901	0.000523359	0.049263546	1.47026034868186
cg06633889	Blood	0.304259818	0.776638699	0.015803981	-2.620943225	0.540481011	0.00023021	0.01857154	0.07073943	0.000453927	0.033663319	1.69929733813855
cg06633896	Blood	0.290155118	0.806457333	0.024853461	1.910062439	0.482696459	0.003385371	0.022437831	0.133807782	0	0.050159605	1.62913086691682
cg06634060	Blood	0.594331435	0.903796098	0.008102402	-0.896660918	0.760319756	-0.001442305	-0.126767635	0.301513244	0.000943363	0.094025294	1.303881431807
cg06634267	Blood	0.404323419	0.807452181	0.046496263	-2.183732286	0.556947136	-0.001366935	-0.023823693	0.081364276	0.001090159	0.039383004	1.52425527505824
cg06634471	Blood	0.435056631	0.792781577	0.083281357	-1.271501126	0.623069396	-0.002613439	0.103440652	0.152675313	0.003476663	0.09045376	1.33199360461786
cg06634473	Blood	0.302542414	0.803639198	0.04254599	-4.540206195	0.28207841	-0.006097034	0.106707732	0.137563768	0	0.053906017	1.74628218987189
cg06634544	Blood	0.365149926	0.869141432	0.084309825	1.767868979	0.53079882	0.008447108	0.070093424	0.170891787	0.000744695	0.04456445	1.61173512503371
cg06634628	Blood	0.42870408	0.831266238	0.011000926	1.613308976	0.55300536	0.001465862	-0.063555144	0.115776399	0.001088463	0.048983859	1.49134923464201
cg06634732	Blood	0.425431495	0.752384866	0.023328616	1.212111275	0.595829137	0.000559285	0.013771879	0.112571409	0.020812634	0.101017181	1.42390061055948
cg06634786	Blood	0.464944593	0.839477709	0.010436877	-1.651522778	0.666340294	-0.000436851	0.050314635	0.069025736	0.000444805	0.029774591	1.44790763540881
cg06634886	Blood	0.204770572	0.615537665	0.036961617	1.745026365	0.38309191	0.003695939	-0.005606742	0.037967967	0	0.035536569	2.09260948899581
cg06634887	Blood	0.486593614	0.852450734	0.005874604	-1.714924903	0.695232922	0.000334896	-0.002621435	0.056141196	0.000400321	0.022803053	1.38975532985201
cg06634903	Blood	0.360294397	0.80724086	0.029287271	2.252208316	0.5820175	0.002706769	-0.009601353	0.130169099	0.002534022	0.057232223	1.57655436309288
cg06635008	Blood	0.296955924	0.826926381	0.005883023	1.79775071	0.516284517	0.002765928	-0.012407112	0.132240263	0.003010749	0.044169221	1.70053259723609
cg06635176	Blood	0.500431003	0.76575899	0.010133555	-1.16837134	0.728034343	-0.001702137	-0.014267115	0.040577749	0	0.035823484	1.31194322877402
cg06635371	Blood	0.790228155	0.923222347	0.134790601	-0.742453708	0.84681879	-0.00157072	0.012877346	0.061822524	0.0000715	0.035731442	1.10875318123073
cg06635413	Blood	0.10124265	0.569724883	0.024766667	2.869817934	0.217475697	0.004093212	-0.019459981	0.063924128	0.001126692	0.059745593	2.67340941828438
cg06635431	Blood	0.199602697	0.591979222	0.031941561	-2.971770295	0.440192406	-0.000972902	0.067556206	0.07376012	0.000589034	0.077313493	1.95193871212393
cg06635529	Blood	0.192642831	0.854623992	0.012208418	3.857822636	0.24266395	0.003074848	-0.08875621	0.200038555	0.0077639	0.045634971	2.34552370661852
cg06635552	Blood	0.296899537	0.694815274	0.001803302	-2.166218778	0.560127533	0.000125854	0.031713162	0.088539105	0.002477032	0.06980557	1.64310482206008
cg06635799	Blood	0.478562318	0.804315438	0.017216161	-2.30793142	0.606775688	0.000147393	0.010146475	0.111163272	0.002091956	0.068034037	1.43358429586967
cg06635871	Blood	0.26209309	0.853563502	0.036278483	1.725219566	0.403615428	0.004709351	0.092007776	0.289538713	0.001675605	0.072098966	1.83374954572153
cg06636244	Blood	0.528016761	0.861641	0.071845013	1.4112982	0.687912948	0.004652973	0.028724021	0.123482065	0.001233392	0.051721379	1.31874813172536
cg06636526	Blood	0.308640958	0.746432745	0.091833396	1.694100879	0.416910894	0.006362124	0.006982394	0.087175741	0.003724624	0.052649128	1.57761275050895
cg06636551	Blood	0.381588279	0.764150554	0.016246738	-1.301459106	0.382712713	-0.00014778	0.025719457	0.201776056	0.013967172	0.13300559	1.47986752361086
cg06637938	Blood	0.624437874	0.845292349	0.005243205	-1.388756697	0.700426262	-0.001853114	0.08564303	0.110543901	0.00177808	0.078681085	1.24764294039859
cg06638064	Blood	0.264573592	0.629190745	0.011306898	1.999710127	0.461648713	0.000371819	-0.040110765	0.040499052	0.000985454	0.042189016	1.87167334074806
cg06638156	Blood	0.558192129	0.902289836	0.001436247	0.764793558	0.746441716	0.004357522	0.019806072	0.152173231	0.000256444	0.04328401	1.30377326637717
cg06638194	Blood	0.239785412	0.667740094	0.043059241	2.162967387	0.32715083	0.006058077	0.034403447	0.076275883	0.004272378	0.062536897	1.88077467303677
cg06638403	Blood	0.128808853	0.515651576	0.016993988	1.624652421	0.256845157	0.002906077	-0.043037935	0.057919541	0.000347006	0.072952931	2.28521057625586
cg06638810	Blood	0.239436515	0.637466306	0.043101579	-2.291659646	0.512697424	-0.001616264	-0.063300806	0.070265691	0.003668606	0.067340874	1.85439160225646
cg06639101	Blood	0.512055101	0.782623369	0.043796815	-1.716919509	0.738401408	-0.001178513	0.045012344	0.069280024	0.00196307	0.057237251	1.36873568131419
cg06639246	Blood	0.425478851	0.748936123	0.023012296	-1.479965198	0.689724351	-0.001683274	0.086861413	0.105938886	0.000699584	0.082771574	1.42137485039035
cg06639387	Blood	0.499547966	0.851097654	0.013980561	-1.486227344	0.685772569	-0.001195505	-0.096690656	0.118996675	0.000902812	0.050784613	1.39600810064399
cg06639496	Blood	0.667130628	0.929692872	0.119617252	0.498077927	0.688141287	0.004325619	0.028847956	0.086997812	0.001440831	0.023681497	1.17904769294009
cg06639763	Blood	0.401602897	0.870524786	0.092076912	1.749764221	0.460813585	0.005652382	-0.073551997	0.128885155	0.002114127	0.036170545	1.55751595124047
cg06639788	Blood	0.307731858	0.728876145	0.009634186	-2.472147587	0.598524768	-0.001088165	-0.018638814	0.088997535	0.000517487	0.057627893	1.68771519602408
cg06639835	Blood	0.336166351	0.651248903	0.006891148	-1.472076434	0.652942218	-0.001061048	0.00567635	0.099915316	0.002887022	0.113787412	1.54252099201698
cg06640020	Blood	0.325039125	0.720598883	0.019137305	1.524889235	0.507222155	0.001798772	-0.037375542	0.079299516	0.001351742	0.056967503	1.55693828769481
cg06640241	Blood	0.265212871	0.779913137	0.017094403	-1.71406798	0.601356565	-0.002766661	0.107339462	0.187325461	0.000509373	0.08031855	1.87157198605707
cg06640552	Blood	0.58748907	0.919347794	0.060941503	0.262046013	0.86620832	0.003616741	-0.027742587	0.076823931	0.0000318	0.018678375	1.32768919600714
cg06640728	Blood	0.238246888	0.690431626	0.018286658	2.252907598	0.459248779	0.001678937	-0.02757753	0.110336524	0.000619307	0.075961025	1.88140938994854
cg06640840	Blood	0.26531392	0.610949253	0.173566037	1.913119015	0.258253718	0.009247653	0.052922083	0.057232182	0.001626456	0.066251899	1.61791465000311
cg06641417	Blood	0.407892589	0.600994537	0.071735526	0.740437791	0.534328402	0.007042026	-0.012000077	0.062516147	0.007036137	0.143715493	1.31993582748975
cg06641624	Blood	0.242358187	0.712118998	0.012637746	-2.259203595	0.458300315	-0.000811022	0.048391578	0.070833417	0.000390898	0.043648016	1.73657806895947
cg06641872	Blood	0.288701333	0.894069883	0.006080105	-1.582907797	0.458237734	0.004255724	0.015496474	0.478668047	0.000553643	0.08385637	1.86629129053744
cg06641938	Blood	0.55649224	0.862049055	0.059389065	-1.167959845	0.779803262	-0.001074257	-0.000563271	0.042567386	0.0000353	0.019233995	1.30352910669577
cg06641959	Blood	0.418885226	0.812057597	0.005666522	-2.317499714	0.615204687	0.001454488	0.0439385	0.161825868	0.000417346	0.077554736	1.49661046884407
cg06642082	Blood	0.257645181	0.79784804	0.053881781	2.009905099	0.375393728	0.006707299	0.013694567	0.245456824	0.000406364	0.092005668	1.7529273746828
cg06642093	Blood	0.403618876	0.770907374	0.073365525	-2.041107178	0.670773748	-0.00194909	0.031500272	0.034229301	0.000790036	0.021842971	1.48680284390424
cg06642248	Blood	0.076961862	0.606703858	0.010623	2.256523687	0.224898791	-0.000660923	0.027334297	0.052376214	0.000506627	0.039261787	2.9235798991421
cg06642509	Blood	0.551693032	0.863815364	0.106400844	-0.212443554	0.511241866	0.005188177	0.030005222	0.054513095	0.005631892	0.026242349	1.27559969219813
cg06642578	Blood	0.182369334	0.556014113	0.051111406	2.411195326	0.312206508	0.004866827	0.012059266	0.040176701	0.000231816	0.048015688	1.79246527049321
cg06642617	Blood	0.36721547	0.761235407	0.06394946	-2.624264599	0.581477793	-0.001641669	0.012554473	0.051763583	0.000250776	0.031519185	1.52074389059437
cg06642941	Blood	0.233664412	0.598443218	0.018452463	-1.901438826	0.613902131	-0.000936668	0.069783771	0.095080872	0	0.10466718	1.7104990569474
cg06643062	Blood	0.305017297	0.794820299	0.169297487	1.298671236	0.283035511	0.009476638	0.050295527	0.09778915	0.004973633	0.043047586	1.62920604556865
cg06643102	Blood	0.694840226	0.920999258	0.024917237	-1.377763277	0.768259838	0.000959082	0.016741203	0.173565521	0.003977032	0.062018277	1.22392981037754
cg06643227	Blood	0.25722782	0.719622751	0.066783451	1.583340473	0.319613809	0.008628623	-0.065908045	0.126189695	0.009407744	0.082220704	1.73460306150056
cg06643390	Blood	0.411407937	0.758579947	0.015186606	-2.088710904	0.644142521	-0.000485162	0.01731366	0.049662444	0	0.034534782	1.48603326316633
cg06643849	Blood	0.532453999	0.932319151	0.126030525	0.399686346	0.46268558	0.004332337	-0.162056666	0.523780618	0.003543722	0.089254487	1.3785671130214
cg06644124	Blood	0.584252845	0.902086529	0.062700701	-0.107745459	0.74021103	-0.000610667	-0.084714373	0.071821057	0.000111591	0.02215994	1.27612557284267
cg06644359	Blood	0.336478411	0.758567514	0.014232574	2.444953987	0.554113077	0.001677108	0.001837766	0.055123224	0.001950689	0.032645943	1.53769341714255
cg06644726	Blood	0.418554489	0.696185194	0.052388913	0.356923983	0.620299815	0.00666385	0.015705732	0.121379253	0.014964471	0.149202668	1.26655837855483
cg06644844	Blood	0.345867053	0.838666103	0.063567676	1.976961013	0.571862338	0.004750644	0.033946332	0.744811872	0.005873167	0.245761315	1.62959233559408
cg06645772	Blood	0.123886659	0.585052556	0.000593148	2.455697875	0.341070097	0.000872344	0.042977006	0.051333869	0	0.046189143	2.12219554410082
cg06645921	Blood	0.318776633	0.739804852	0.089776008	-1.957925846	0.295445445	0.008398581	0.127023299	0.290360922	0.001721848	0.18050695	1.63939344884427
cg06646112	Blood	0.287262775	0.709228076	0.050832338	1.057916549	0.507986497	0.006106712	-0.04142597	0.095372497	0.004422721	0.068767853	1.57850745421174
cg06646222	Blood	0.161095319	0.503521974	0.01518979	2.211261691	0.306985795	0.001756244	0.039933349	0.037063963	0	0.05373835	1.99288453317687
cg06646262	Blood	0.377182599	0.877315392	0.091787228	1.29621608	0.49669686	0.008033141	0.007775576	0.221850512	0.002057078	0.054925442	1.51769772589284
cg06646285	Blood	0.411827267	0.792592943	0.125780922	-1.883999615	0.565995283	-0.005202275	0.057455155	0.10131436	0.001251951	0.055868945	1.44086852733769
cg06646493	Blood	0.536973635	0.88372698	0.006856453	-2.380765071	0.526142171	0.0000795	-0.094181473	0.1805533	0.014602993	0.065439633	1.40104361813048
cg06646650	Blood	0.512612352	0.769498425	0.012199267	-1.968258008	0.649161429	-0.000668526	-0.001686674	0.043028879	0.000739384	0.03927287	1.2975785172649
cg06646682	Blood	0.344136854	0.832504175	0.031796238	0.43678591	0.546494161	0.005183392	-0.042988569	0.299177576	0.001417484	0.103095386	1.73003472135193
cg06647026	Blood	0.435969053	0.810042576	0.012561015	1.882356479	0.658087835	0.001423849	-0.000661075	0.059981899	0.00731942	0.03417613	1.4142899685362
cg06647218	Blood	0.524858561	0.887079624	0.018683466	-1.58779808	0.722551748	-0.000409236	0.004264969	0.038726827	0.001374477	0.012501355	1.36464892617845
cg06647221	Blood	0.597565467	0.838335383	0.011988896	-1.409998624	0.738370394	0.001990353	-0.030523031	0.089315552	0.004580944	0.063046669	1.2720379270568
cg06647360	Blood	0.116591999	0.405712683	0.001997171	2.647580179	0.352434776	0.00064724	0.006394366	0.027854601	0.000483239	0.058248405	2.09403321438093
cg06647562	Blood	0.607371078	0.88584084	0.001869745	-0.824731834	0.852462233	0.002173031	0.001757283	0.116326858	0	0.047688396	1.28474957364629
cg06647818	Blood	0.41660712	0.913854528	0.001240061	0.650881575	0.482696219	0.000980856	0.018068546	0.217594542	0.011061661	0.039613473	1.56192461242355
cg06647819	Blood	0.267672892	0.745379212	0.050635055	1.787446752	0.465512243	-0.001478247	0.021772001	0.046684086	0.00056511	0.02518415	1.67282236848544
cg06647854	Blood	0.186766185	0.692917661	0.060596493	2.670642362	0.327715545	0.006514402	0.004502013	0.081245211	0.000970401	0.049880251	2.00947862785625
cg06648073	Blood	0.343912607	0.830997059	0.006152774	2.804089218	0.501620852	0.002364103	0.025061335	0.110249753	0	0.038253187	1.67267351699057
cg06648234	Blood	0.412101346	0.804945803	0.098263974	1.356191762	0.488926846	0.003667892	-0.038827672	0.126797376	0.00000000000963	0.062957132	1.40788016719377
cg06648395	Blood	0.255462359	0.633856158	0.034666125	-2.562147437	0.452624523	-0.001754052	0.080800241	0.100085039	0.000973065	0.097786493	1.65263186645142
cg06648398	Blood	0.25851307	0.702922522	0.046881007	2.500019381	0.5071916	0.005146156	-0.042301578	0.07740181	0.003076675	0.053798013	1.83678709867075
cg06648430	Blood	0.589136645	0.89632532	0.018776014	-1.42576391	0.669206157	0.001189154	-0.029452575	0.175852169	0.0000624	0.05937031	1.31917566136224
cg06648483	Blood	0.556805727	0.908632994	0.006739108	-1.582313917	0.717381142	-0.000530292	0.010882282	0.170790565	0.000990448	0.044610291	1.40045430943392
cg06648812	Blood	0.394639003	0.770372088	0.139468393	0.488444469	0.532728698	0.008167575	-0.047725934	0.076083161	0.000630781	0.046883447	1.47955371607084
cg06648971	Blood	0.315934085	0.639935581	0.070633601	-3.213484787	0.497078499	-0.004268082	0.077499952	0.095459588	0.001382012	0.107620535	1.48645209225104
cg06649044	Blood	0.705871439	0.939341078	0.007595473	-0.860228741	0.794829433	0.000328639	-0.118862789	0.266641443	0.006031514	0.070844534	1.2272083885623
cg06649410	Blood	0.387599654	0.889277582	0.006181247	-1.349774918	0.686064088	-0.003390945	0.058067535	0.181458057	0.00912228	0.042061878	1.61222068543635
cg06649416	Blood	0.501899586	0.819163973	0.035202909	-1.841478313	0.696033155	-0.001743336	0.032603448	0.091933354	0.00143439	0.053218239	1.37510460035302
cg06649610	Blood	0.376092681	0.768974253	0.067272252	0.245232389	0.452975442	0.003957432	-0.032500694	0.033409796	0.001357327	0.020444076	1.48906897864147
cg06649856	Blood	0.279055862	0.799212718	0.108157604	1.969979082	0.403750685	0.01444621	0.058574496	0.361891181	0.039064825	0.15477421	1.83265540419168
cg06650216	Blood	0.292071197	0.628440871	0.039300829	-2.411089698	0.622298221	-0.001161445	0.036020577	0.046097151	0.001150499	0.052190482	1.60395473590786
cg06650664	Blood	0.151715125	0.644422089	0.000392716	2.262347132	0.24367351	0.001631021	-0.016979932	0.047412	0.000258261	0.034402785	2.2654474210901
cg06650698	Blood	0.291584997	0.724959783	0.010446758	1.174505391	0.730636661	0.001482915	-0.072855193	0.292884941	0.073749743	0.232683779	1.63788174923521
cg06651054	Blood	0.460220301	0.838135315	0.019311055	-1.358533128	0.626468552	-0.002287464	-0.016252126	0.236001357	0.000470738	0.101283304	1.51881569020801
cg06651180	Blood	0.489940212	0.804713529	0.007364725	0.887599036	0.713788291	-0.001588897	0.127084741	0.157228426	0.040433223	0.122629981	1.28439022938439
cg06651273	Blood	0.897720742	0.96498678	0.198369131	0.065921361	0.969648647	-0.001748132	-0.112309962	0.184081608	0.003423276	0.09759977	1.04829109005347
cg06651286	Blood	0.488610456	0.817213911	0.055351682	-2.122212807	0.66929508	-0.001125745	0.057055999	0.058341668	0.0000107	0.032458597	1.38529810895284
cg06651311	Blood	0.204808493	0.642516277	0.003106177	-3.450273754	0.309514606	-0.002422773	0.017003348	0.129487684	0	0.105754892	1.92913756000245
cg06651351	Blood	0.126281932	0.534671063	0.010931741	2.560046132	0.285736901	0.003334577	-0.016283031	0.048434062	0.000260249	0.055483533	2.25632864608814
cg06651522	Blood	0.521415254	0.776829233	0.044705818	0.172147352	0.516992955	0.002047093	0.078732533	0.225873924	0.008988052	0.205213229	1.32753323104068
cg06651662	Blood	0.373176714	0.837443095	0.087307523	1.87936743	0.453732808	0.004099668	0.081014518	0.158639949	0	0.055545739	1.53072702112214
cg06652112	Blood	0.707533843	0.88853869	0.10093918	-1.250785514	0.808372296	-0.000365708	0.09240539	0.054390629	0.000429526	0.033757804	1.16559545010802
cg06652146	Blood	0.524722751	0.856627238	0.027062642	-1.451430094	0.744449017	-0.001219881	-0.004543799	0.039555509	0.000347923	0.017237083	1.34419952697102
cg06652315	Blood	0.196606549	0.681330795	0.010517741	-1.93809475	0.425180386	-0.000497018	-0.012537999	0.050152746	0	0.032971603	1.95657185291738
cg06652382	Blood	0.272668757	0.728458219	0.032388748	0.385299826	0.600648701	0.002623291	-0.038729546	0.059366783	0.011148221	0.04201012	1.70221942048909
cg06652506	Blood	0.112233292	0.461033715	0.009410784	2.852748466	0.290997873	0.0000629	0.007955912	0.031112266	0	0.048074662	2.4637247302389
cg06652834	Blood	0.481016314	0.878503969	0.083483717	0.492237925	0.696032777	0.004997266	-0.043718719	0.178524733	0	0.05456785	1.31908093063829
cg06653045	Blood	0.243433493	0.74701418	0.028763475	-4.41065736	0.269506525	-0.0070185	0.083181154	0.196018201	0.003398752	0.100181883	1.82948757185999
cg06653146	Blood	0.603730917	0.888088618	0.030550923	-1.392326482	0.721143412	-0.00326275	-0.032338061	0.323476137	0	0.127306773	1.27816554481117
cg06653635	Blood	0.314594	0.61752117	0.028736578	-2.653440327	0.568154508	0.005852735	0.014131346	0.054966442	0.002138854	0.07210171	1.60277871512781
cg06653699	Blood	0.388403785	0.809202029	0.019810712	-2.79316418	0.535143318	-0.003065221	0.098526267	0.276355819	0	0.125305013	1.60334664937288
cg06653773	Blood	0.632781205	0.91107753	0.055050101	-0.723776989	0.787432312	-0.002606653	-0.034068953	0.254092299	0.000145578	0.081235208	1.26502049738268
cg06653784	Blood	0.444776995	0.855459646	0.035136693	1.20890203	0.552284665	0.001259374	-0.078560678	0.098656776	0.002764472	0.035695355	1.48339806043579
cg06653898	Blood	0.513423695	0.886771513	0.015414524	-1.444349153	0.641933532	-0.002521969	0.026237196	0.191071508	0.001999409	0.05855432	1.40173321561847
cg06654076	Blood	0.520614929	0.853441027	0.083754446	1.082574196	0.658604175	0.005484573	-0.005358297	0.091679466	0.001285528	0.040936856	1.29808410652456
cg06654302	Blood	0.485056684	0.775169148	0.026854492	-2.018815687	0.653289494	-0.001769023	0.043914637	0.054203851	0.003294221	0.044559756	1.39927650323938
cg06654447	Blood	0.185195805	0.597981841	0.001596767	-2.510413975	0.452961443	0.000205919	-0.041157631	0.068574736	0.00366637	0.070356635	1.95456457780298
cg06654865	Blood	0.728942195	0.924346642	0.147106504	0.209431903	0.846212004	0.005012638	0.00472917	0.108903464	0.000110813	0.042206287	1.13503620357181
cg06654905	Blood	0.465883469	0.812645152	0.059818996	-1.565651232	0.641794324	-0.002747079	0.067081822	0.136830772	0.00307936	0.075593247	1.39482687896962
cg06655030	Blood	0.455717303	0.843326059	0.02935682	1.795194784	0.708644426	0.000295116	-0.037557084	0.070736301	0.002489713	0.029598424	1.4702091779047
cg06655225	Blood	0.280906265	0.72294417	0.015495453	-2.858639684	0.563956205	0.000566835	0.05454538	0.097709814	0.001081822	0.061919574	1.72156949483095
cg06655291	Blood	0.198484713	0.470374785	0.004605502	3.019428863	0.382777152	0.002759212	-0.087083673	0.14214464	0.013553532	0.303290506	1.75432931957773
cg06655504	Blood	0.27411359	0.685978124	0.027750428	-2.277177372	0.551742505	-0.000752311	0.023309594	0.068535051	0.000241388	0.052437888	1.75531741832516
cg06655560	Blood	0.408670654	0.759509214	0.016887904	-2.136865107	0.674422595	-0.00092579	0.036071209	0.054913745	0.000912185	0.038267236	1.50500918312641
cg06655623	Blood	0.764057297	0.946942553	0.071171474	-0.816761108	0.818094043	-0.001886385	0.052185299	0.212904797	0.010494927	0.064811234	1.16969933530391
cg06655860	Blood	0.205328442	0.633482614	0.003348242	-3.024295569	0.386641358	0.001758862	-0.01757269	0.081532988	0.00423505	0.073420929	1.96366708468107
cg06655863	Blood	0.298418655	0.747334459	0.035916623	2.041791616	0.364810906	0.006815937	-0.017562406	0.173695588	0.00186216	0.098810051	1.70324679517397
cg06656114	Blood	0.357456241	0.740690675	0.106949532	1.141875417	0.533405786	0.005084309	-0.088799597	0.052450183	0.000974875	0.036149194	1.49375733021434
cg06656344	Blood	0.351501166	0.677331003	0.018567239	-2.520132132	0.555725817	-0.001402188	0.040477451	0.021591901	0.000234817	0.021614979	1.50741325581388
cg06656414	Blood	0.281419918	0.749464845	0.021527702	1.246599355	0.497849317	0.005739392	0.050786942	0.187525431	0.000586727	0.100692702	1.79423321943949
cg06656553	Blood	0.286761968	0.691949355	0.020976963	0.91750408	0.79112669	-0.001508385	-0.062497017	0.191645888	0.026098076	0.165543575	1.64645138298581
cg06656558	Blood	0.112678926	0.636331093	0.002730778	2.084180539	0.255218361	0.001560521	0.026696599	0.046742362	0.001566183	0.033549591	2.83883299553926
cg06656689	Blood	0.282926707	0.733350652	0.015176942	-2.879520533	0.532371413	-0.000394387	0.070348704	0.047243332	0.000229171	0.02810355	1.8573019196999
cg06657217	Blood	0.324012859	0.839266245	0.05495053	3.996317533	0.310036974	0.005702195	-0.106925935	0.168855252	0.001227504	0.053057468	1.78397983881305
cg06657462	Blood	0.489988483	0.809167281	0.033273232	-2.275748166	0.620864627	0.001348381	-0.009398682	0.085535823	0.001036607	0.051760494	1.35994836050824
cg06657640	Blood	0.638441533	0.939903058	0.063229651	0.316577193	0.753041441	0.004441137	-0.045452221	0.177753247	0.002264296	0.035886848	1.29567991910863
cg06657807	Blood	0.45088338	0.8309318	0.044506852	-1.711238296	0.638672251	-0.000934469	0.017108819	0.032542648	0	0.01447691	1.43464871819594
cg06657917	Blood	0.433698053	0.800728989	0.011456162	3.094676513	0.429632876	0.002303177	0.130366575	0.413684196	0.029379494	0.240551247	1.44315651263332
cg06657944	Blood	0.415701238	0.756472951	0.103900471	-1.196651514	0.669521306	-0.002972417	-0.002588573	0.090607975	0.001085551	0.065527311	1.34310450326726
cg06658237	Blood	0.596692506	0.901908996	0.059694086	1.103992394	0.78117361	0.002312784	0.011229626	0.109753355	0.000372355	0.035392391	1.30464612623612
cg06658364	Blood	0.514954982	0.801028946	0.06406431	-1.635369958	0.758351281	-0.000762488	0.05197809	0.068372015	0.000292231	0.047757571	1.34624677127706
cg06658637	Blood	0.280202291	0.840284808	0.004531483	3.09018132	0.389756982	0.000927127	-0.063010383	0.190101396	0.000521772	0.054358804	1.92398102002866
cg06658684	Blood	0.609252298	0.893550054	0.026986177	-1.229130428	0.793103149	-0.000590559	0.039554211	0.042029583	0.000462504	0.015910363	1.28459159460972
cg06658933	Blood	0.594332614	0.8141436	0.056689866	0.203253599	0.59526425	0.002152637	-0.01992088	0.084208346	0.019651712	0.087816615	1.25309460865401
cg06659057	Blood	0.429203262	0.801417756	0.020205165	-1.98033426	0.610599446	-0.001245788	-0.010205	0.033953859	0.000117573	0.018177641	1.53996508213651
cg06659073	Blood	0.547873406	0.887176443	0.039759203	-1.395840869	0.710226842	0.00026982	0.038073969	0.35438214	0.01784711	0.123772036	1.3202536122829
cg06659169	Blood	0.539715066	0.829659545	0.009905241	-1.51497548	0.773937536	0.000726665	0.04461553	0.081721062	0.001809747	0.049073796	1.34402318383012
cg06659951	Blood	0.283962793	0.643727335	0.087486543	1.493887488	0.398860329	0.006809742	0.049813285	0.091273318	0.008762522	0.099064891	1.52929912943357
cg06659980	Blood	0.325801631	0.771504026	0.002090461	0.684272184	0.508633889	0.00151833	-0.006953838	0.087078696	0.007456395	0.048464823	1.70399154004032
cg06660090	Blood	0.243065984	0.617634967	0.04309164	2.531619151	0.342005284	0.004837438	-0.003403924	0.060030017	0	0.061279445	1.73979978285245
cg06660706	Blood	0.606365359	0.862220122	0.271018412	0.076983477	0.704034819	0.011789179	-0.047060539	0.088641044	0	0.047733926	1.18882893157616
cg06661467	Blood	0.32654767	0.765588889	0.107221569	1.523474233	0.509179531	0.006255388	0.025790364	0.086524825	0.000596556	0.046515496	1.46942371975632
cg06661638	Blood	0.577995011	0.898360896	0.091969536	1.62396494	0.673563728	0.003179813	0.050890413	0.105030868	0	0.033322035	1.28489805199627
cg06661978	Blood	0.483228389	0.75364301	0.066513148	0.922894323	0.636626707	0.003533001	0.026535364	0.06439124	0.00235078	0.060804268	1.26064331272121
cg06662062	Blood	0.13555794	0.642926412	0.029555756	2.378398774	0.353435726	0.005682625	0.034455654	0.145869457	0.004625785	0.10591489	2.19165860806034
cg06662531	Blood	0.113895311	0.595328544	0.020889822	2.553988421	0.251173844	-0.002170893	0.052248481	0.058777934	0.028425693	0.073299508	2.52298333400664
cg06662777	Blood	0.280420184	0.733381751	0.067705694	2.777873777	0.265673471	0.006798382	0.038416556	0.087989345	0.007175242	0.056014941	1.78008323384941
cg06663068	Blood	0.514681802	0.824748109	0.059334288	-1.727583169	0.733607479	-0.001521406	-0.02451997	0.044525122	0.00000000000341	0.025165946	1.36017339805599
cg06663668	Blood	0.524960511	0.836985317	0.016062265	-1.391391902	0.713906319	-0.000799442	-0.045461041	0.080666108	0	0.042143316	1.33053059705382
cg06663713	Blood	0.316971488	0.712117743	0.016220939	2.149776944	0.501045097	0.002940435	0.014690449	0.061062282	0.001562233	0.045624845	1.57985106732842
cg06664023	Blood	0.220906583	0.565445513	0.002809765	-2.583527053	0.542552654	-0.0000343	-0.033951703	0.056222132	0	0.070910942	1.72328075832223
cg06664668	Blood	0.380744768	0.751966059	0.002720907	-0.339850357	0.768323928	0.001295924	0.07673716	0.158715189	0.039532212	0.132460301	1.61656593184258
cg06664887	Blood	0.627365282	0.866469854	0.048424991	-1.003088665	0.815331209	-0.002099591	-0.022169462	0.055469733	0.00079812	0.031423299	1.21012155122091
cg06664900	Blood	0.589445847	0.908137951	0.101268136	-0.294443386	0.560155685	0.005924724	0.030810357	0.068417703	0.00187581	0.020261895	1.25661036529702
cg06665095	Blood	0.226200774	0.649175854	0.023578943	2.416662745	0.339911027	0.003171707	0.046122646	0.061785531	0.0000000000401	0.051246178	1.78450661218273
cg06665109	Blood	0.58480789	0.920887169	0.051945984	-1.910487231	0.602435807	0.000981921	0.038079247	0.148665741	0.000841754	0.035193961	1.34210583838226
cg06665774	Blood	0.493187804	0.819784924	0.069165752	-2.189786159	0.6750034	-0.002083891	0.059797543	0.043443321	0.001122284	0.024591135	1.36862726816117
cg06665941	Blood	0.730743399	0.895182269	0.133678012	-1.033650742	0.805991752	-0.002077509	0.10703855	0.117578769	0.001425523	0.075856517	1.16419518196741
cg06665986	Blood	0.533006394	0.930264168	0.002712795	-0.682517775	0.719200081	0.001904536	-0.112755858	0.271928621	0.000158474	0.047762992	1.43467087433518
cg06666153	Blood	0.378787718	0.707361618	0.060628019	1.666761616	0.485694636	0.003570997	-0.03466831	0.049562028	0.0000389	0.044176189	1.37798681224708
cg06666157	Blood	0.363347621	0.726228064	0.044382185	-1.344936248	0.652112389	-0.00091412	0.006749466	0.0656383	0	0.049520234	1.54353769708322
cg06666340	Blood	0.615948504	0.877850627	0.08128028	0.97985272	0.745880589	0.001836437	0.077417051	0.079750069	0.000792315	0.037564422	1.26138426279073
cg06666376	Blood	0.486810434	0.889588101	0.145935811	0.465780876	0.38843529	0.002458203	0.158414179	0.115738792	0	0.031727032	1.40294507937317
cg06666443	Blood	0.204933471	0.649380887	0.065980719	2.748655071	0.258799236	0.00651745	-0.043671861	0.081176091	0.002194408	0.065769964	1.87870496183896
cg06666727	Blood	0.267894159	0.736280113	0.081826942	1.553979843	0.283027254	0.005491966	-0.090778896	0.099020371	0.002519906	0.057171207	1.68756024392398
cg06667063	Blood	0.679890155	0.898761132	0.038615754	-1.047660389	0.802627952	-0.001641521	-0.035231313	0.033017755	0.000294879	0.015408774	1.18131828364792
cg06667153	Blood	0.149475562	0.648792599	0.014119598	2.487867117	0.323386652	0.002966773	0.046376683	0.067852194	0.000317319	0.04794877	2.10899653568699
cg06667168	Blood	0.375791784	0.80202342	0.070338088	-2.195853811	0.518206784	-0.003827992	0.000144446	0.092951303	0.002106022	0.04415234	1.50649774585334
cg06667178	Blood	0.401362046	0.822403573	0.119673823	0.934116876	0.486391032	0.006765338	-0.005183477	0.084706814	0.000157457	0.035795973	1.44792893127643
cg06667416	Blood	0.479198916	0.837866299	0.061403024	-2.396901857	0.627504408	-0.002158698	0.061569164	0.047391103	0.000352764	0.021582364	1.41272196422437
cg06668034	Blood	0.45251462	0.819070742	0.004193714	-1.499565296	0.693023765	-0.001562119	0.000509313	0.03401666	0.00029226	0.016934617	1.42791626653491
cg06668703	Blood	0.480921734	0.921350408	0.040174501	-0.449061081	0.466491523	0.0012046	-0.016267577	0.095221842	0.000997124	0.017182311	1.40127605142395
cg06668724	Blood	0.598180483	0.882706913	0.129523738	1.055696483	0.633115981	0.006739857	0.020626388	0.134178149	0.0000197	0.055321675	1.241092608915
cg06668844	Blood	0.483415534	0.793255883	0.027648551	-1.990851253	0.659500655	-0.001064724	0.039820794	0.032135003	0.000260519	0.021616241	1.38821775242258
cg06668922	Blood	0.504230707	0.864345505	0.013503599	1.933168629	0.585658886	0.001562139	-0.015560695	0.13407142	0.00052672	0.050702839	1.44496551179817
cg06669498	Blood	0.291319409	0.715286192	0.00813302	-2.475571732	0.546915749	-0.000493676	0.030695376	0.037347371	0	0.025080531	1.73560041087365
cg06669665	Blood	0.410466282	0.755096547	0.004047378	-2.009149111	0.666274229	-0.000514849	0.002451029	0.031850657	0.0000281	0.022653879	1.45888828061219
cg06669846	Blood	0.42415529	0.836935976	0.019186333	1.211690226	0.584768823	-0.001467704	0.066784523	0.142807058	0.005753711	0.058687137	1.50803901675169
cg06670030	Blood	0.372280316	0.783983071	0.161139549	1.286513051	0.386464015	0.008169091	-0.035401377	0.071169629	0.003584804	0.039223014	1.59677772212865
cg06670785	Blood	0.517337151	0.74413206	0.076645671	0.392783426	0.789157085	0.004057679	0.055144034	0.107941414	0.010043632	0.133109649	1.25226210905611
cg06670911	Blood	0.470317277	0.795542145	0.031057724	-1.789628999	0.667539236	-0.000944864	-0.003271071	0.049166302	0	0.030909188	1.36563354541354
cg06671139	Blood	0.403342	0.756578558	0.04652402	-2.564496793	0.613236825	-0.001940981	0.091310767	0.078787276	0.001524024	0.055343911	1.43509708924343
cg06671352	Blood	0.352858147	0.796367224	0.073382492	-2.031805921	0.570942554	-0.003840954	0.000190577	0.116734834	0.0000839	0.053636179	1.61948968765154
cg06671561	Blood	0.443791915	0.842050135	0.090041523	-1.735544282	0.626894218	-0.003322018	0.018936666	0.047480587	0.00059827	0.019068154	1.383990363805
cg06671577	Blood	0.429602872	0.810765935	0.078485462	-1.567195144	0.733541776	0.00239181	0.007039728	0.120542666	0.001702914	0.060690634	1.36762052662177
cg06671614	Blood	0.425988878	0.76643995	0.131440901	1.434503263	0.48478199	0.009342672	0.025013904	0.156394327	0.007063582	0.112137222	1.33703878246361
cg06671621	Blood	0.222949084	0.635837974	0.015169446	1.422265184	0.44414857	0.001913265	-0.008407149	0.085664056	0.012847154	0.086885461	1.81817363518171
cg06671660	Blood	0.511785699	0.850072911	0.06633972	0.876487721	0.495068853	0.006589219	-0.000228952	0.114443351	0.013519192	0.056712317	1.26931264802953
cg06671842	Blood	0.629813415	0.867672154	0.051780611	-0.650489656	0.831610858	-0.000776907	-0.048825685	0.094076917	0.005383307	0.055332662	1.24124733337119
cg06672120	Blood	0.330390522	0.64374904	0.04354151	-2.67866649	0.344033209	0.004847981	-0.019498235	0.073406801	0.003734261	0.087700113	1.59111766258019
cg06672317	Blood	0.351819768	0.807185068	0.150208985	-2.378431795	0.446774837	-0.006351521	0.125484602	0.154971263	0	0.065619347	1.48207916213333
cg06672571	Blood	0.328565751	0.749467283	0.013263895	1.719487312	0.457515061	0.001614241	-0.03350908	0.083896521	0.000691425	0.050349182	1.70310744377366
cg06672859	Blood	0.132059365	0.67821558	0.018809071	2.704727727	0.25236547	-0.001341225	-0.055835351	0.113115664	0.005607674	0.069949438	2.61683999510629
cg06673083	Blood	0.462107155	0.829567356	0.032163387	0.752926958	0.615610336	0.00255635	0.028126553	0.046973226	0.0000997	0.021833005	1.34936829998399
cg06673315	Blood	0.348959192	0.873575363	0.016255296	1.01286825	0.542105735	0.005809973	0.023320693	0.389253329	0.004527349	0.094895244	1.76570155130797
cg06674436	Blood	0.419516237	0.786897202	0.028146634	2.766201758	0.503372626	0.003881883	0.002044314	0.053545049	0.000500581	0.031349678	1.43417634565489
cg06674561	Blood	0.312589207	0.695764172	0.023521017	0.783811547	0.455508798	0.003171225	-0.006533256	0.044342392	0.001960357	0.036763768	1.45801233040335
cg06674821	Blood	0.166908167	0.537826205	0.003738682	2.017178499	0.368943545	-0.001969694	0.026142805	0.087304596	0.009938439	0.121167423	1.96064114091277
cg06675147	Blood	0.402569131	0.72480099	0.007317126	-1.800512616	0.647989483	0.0000766	0.048799646	0.03759814	0.001359306	0.033271231	1.50102312914604
cg06675187	Blood	0.248376631	0.712363987	0.021362722	2.232865464	0.392504916	0.003839662	-0.041033468	0.069648095	0.00047655	0.043471817	1.75410326280717
cg06675311	Blood	0.079682043	0.425211874	0.004072379	3.237288727	0.219150484	-0.00010722	0.005209332	0.032911876	0.002295585	0.058567535	2.75196263549371
cg06675496	Blood	0.39268421	0.688025845	0.074146369	-1.499469763	0.64366852	-0.002960475	0.050335818	0.053491432	0.000539987	0.057074264	1.38438531972388
cg06675530	Blood	0.606353304	0.848611916	0.051603132	-1.145932245	0.783434498	-0.001519418	0.022967754	0.040642025	0.0000819	0.025448481	1.24480034937414
cg06675690	Blood	0.146996151	0.574983605	0.013281797	2.630281589	0.331120701	0.002781354	0.032002425	0.069212141	0.001107779	0.069831764	2.07259370614635
cg06675866	Blood	0.124844105	0.498416372	0.02546257	2.639516145	0.242315869	0.003962587	0.000672668	0.04822069	0.00229177	0.067821477	2.28784469361549
cg06676497	Blood	0.218807057	0.669578872	0.010030411	2.542905066	0.355673296	0.001782477	0.002859069	0.059689058	0.005872623	0.048057496	1.85078676434087
cg06676579	Blood	0.29373289	0.675013434	0.014549909	-2.060549031	0.651107451	-0.000743963	0.097772309	0.062844421	0.000630466	0.054103168	1.53511099229421
cg06677010	Blood	0.46851914	0.870599004	0.023791771	-1.122827893	0.786285608	-0.002102965	0.013134367	0.04821571	0.000618633	0.015716312	1.4152393484451
cg06677332	Blood	0.374137192	0.659412986	0.073776236	-1.90828891	0.528228077	-0.002676021	0.003790455	0.072419871	0.000270896	0.08678455	1.38470505651643
cg06677470	Blood	0.582410398	0.868744925	0.074117255	0.835316325	0.666546423	0.004049286	0.033261915	0.066328537	0.000472639	0.030621502	1.22772337530934
cg06677753	Blood	0.277910252	0.794180424	0.01521588	-3.234823569	0.408181399	0.000677012	0.05577865	0.091959718	0.001417895	0.037226518	1.75290179513755
cg06678279	Blood	0.361621767	0.775268479	0.004893544	-3.88578591	0.305266911	-0.002382474	0.068129751	0.085559425	0.000169535	0.046575977	1.66225412806311
cg06678300	Blood	0.304370559	0.732711623	0.106729288	1.64376087	0.38532691	0.007677333	-0.004560177	0.082407732	0.004308873	0.054111881	1.63644784890782
cg06678548	Blood	0.338646386	0.825559446	0.055764738	0.756163768	0.587470335	0.003898907	0.014670194	0.066583941	0.009733991	0.027341518	1.56686306729184
cg06678935	Blood	0.545758155	0.87709332	0.022871321	-1.877599731	0.685798041	-0.00014565	0.06956976	0.136278482	0.002241128	0.051382971	1.38107770105399
cg06678982	Blood	0.32787461	0.714330289	0.05063533	-2.071035702	0.53265358	-0.003094057	0.046127256	0.103019734	0.002672873	0.078128432	1.64787855226034
cg06679143	Blood	0.681182246	0.902625971	0.075738327	-1.087840461	0.796844186	-0.001498764	-0.015863771	0.042975429	0.0000892	0.018936521	1.19014181484219
cg06679168	Blood	0.388401334	0.870292176	0.101772364	0.054152845	0.4350578	0.006140908	0.088880726	0.071228575	0.030628684	0.02741634	1.34297125585089
cg06679209	Blood	0.642742892	0.931965454	0.201385867	0.027697607	0.709662279	0.008254568	0.053448146	0.115907966	0.019502994	0.031853058	1.17996196408121
cg06679563	Blood	0.547911207	0.89846934	0.05376935	1.345934399	0.908350638	0.002120891	-0.007027282	0.265618284	0.004062877	0.078106607	1.38233502503142
cg06679777	Blood	0.504751208	0.853356747	0.027288459	-1.346575402	0.691414858	-0.002323909	0.055105117	0.096052245	0.000345772	0.040550471	1.38161353171921
cg06680024	Blood	0.386578121	0.760198047	0.059382316	0.846738119	0.451724475	0.004395073	-0.037249455	0.061791338	0.003781827	0.042087083	1.45905832922674
cg06680214	Blood	0.301011674	0.719360223	0.005700988	-2.468902318	0.572941563	-0.000810773	0.013012671	0.023857243	0.0002362	0.016162548	1.5779411555565
cg06680226	Blood	0.166960326	0.620637593	0.005538917	2.732077739	0.323397161	0.002410399	-0.037458414	0.071728475	0.004635512	0.063855141	2.05778782534282
cg06680397	Blood	0.401123722	0.821127162	0.218712638	-1.870304333	0.423689473	0.009714237	0.043406765	0.201876154	0.049861265	0.107210995	1.29666789002395
cg06680671	Blood	0.290490802	0.749382772	0.06758711	1.524276926	0.512265184	0.008949838	0.037983047	0.132933228	0.014972836	0.080776762	1.6370810734612
cg06680861	Blood	0.369966128	0.76580268	0.096726105	0.69120578	0.414142052	0.004764449	-0.087400222	0.067754996	0.006542336	0.043958134	1.47568996765067
cg06680921	Blood	0.532086151	0.787824134	0.036320455	-1.552418243	0.720202954	-0.001667632	0.012632288	0.04248247	0.000964516	0.036046276	1.30574700288273
cg06681008	Blood	0.161110658	0.552533449	0.005736259	2.831288709	0.322052877	0.00077028	-0.034006905	0.042266975	0.001681968	0.050241535	2.31507491764337
cg06681566	Blood	0.435554964	0.845130896	0.027420034	-3.169154016	0.476408995	-0.002368321	0.031877079	0.090285926	0.000664043	0.034390059	1.43842274807776
cg06682197	Blood	0.236174002	0.726053414	0.014318056	-3.7821034	0.366156794	-0.001496365	0.086227473	0.118397814	0.000984686	0.06676016	1.91337478046445
cg06682282	Blood	0.386822911	0.764065998	0.002524628	-1.934140388	0.679711668	-0.000437381	0.031430935	0.027742934	0.000759383	0.017825816	1.43004334331323
cg06682383	Blood	0.478382572	0.858009426	0.151995466	0.879911678	0.512809062	0.007587732	0.077314027	0.159218847	0	0.059552098	1.30234617280708
cg06682531	Blood	0.507940892	0.890906919	0.074221091	0.519911867	0.595307272	0.008059449	-0.103349148	0.155897524	0.00262946	0.045158567	1.42350321022872
cg06682978	Blood	0.331981561	0.632799289	0.049192933	-1.799505302	0.522340988	-0.002723888	0.041583866	0.072690891	0.002934159	0.092313615	1.51004258547633
cg06683288	Blood	0.470659956	0.827205861	0.052883483	-1.730645813	0.717285977	-0.002540429	0.041566806	0.10815785	0.000432991	0.052626774	1.43472357282309
cg06683328	Blood	0.276424254	0.680430449	0.049694836	2.061700107	0.447919808	0.004055351	0.023444275	0.056751178	0.000259412	0.045095468	1.49705865894094
cg06684253	Blood	0.257413326	0.663045821	0.021718979	2.311635643	0.41307221	0.003256531	0.033662087	0.065189455	0	0.054152119	1.63449411356119
cg06684353	Blood	0.319033996	0.715004025	0.0609865	2.37592322	0.365253728	0.005172356	-0.038408611	0.064470297	0.005034744	0.050025646	1.71257278324183
cg06684407	Blood	0.250061832	0.826959446	0.001064167	1.444201718	0.531895496	0.001503836	0.157508777	0.219636033	0.01453464	0.07023954	1.88517314148311
cg06684819	Blood	0.113298696	0.459243481	0.006150008	2.555161639	0.222848489	0.001550135	0.027241094	0.034443451	0	0.053839576	2.91570597849117
cg06685177	Blood	0.612290525	0.923449748	0.011913703	-1.781487262	0.714979343	0.000612308	-0.047690145	0.19073843	0.002685301	0.047585398	1.32084389255225
cg06685464	Blood	0.400139577	0.796883663	0.02700348	-2.825759776	0.494453196	0.001428839	0.006908984	0.106388441	0.000179084	0.054558104	1.48118392441667
cg06685669	Blood	0.234070063	0.703066955	0.079751046	2.111096832	0.294964161	0.006444962	0.05346705	0.076641578	0.003133122	0.050507253	1.90137958117666
cg06685759	Blood	0.143502198	0.608611151	0.001857959	2.225502327	0.351968627	0.00197341	0.019392988	0.058463773	0.000752378	0.049830349	1.99307121548657
cg06686306	Blood	0.499367814	0.810979426	0.07332642	-1.913850163	0.704522112	-0.001758253	0.050828672	0.0512998	0.000796707	0.031601235	1.34739112695011
cg06686789	Blood	0.663749565	0.874056671	0.014714101	0.113748163	0.79845616	0.00559658	0.017413846	0.167984083	0.012821057	0.108275948	1.23535260659134
cg06686826	Blood	0.588369041	0.838951498	0.074596675	-0.990587169	0.802160383	-0.0006109	-0.06174972	0.065239722	0.002925275	0.043809414	1.28590745984993
cg06687102	Blood	0.110174246	0.428458631	0.002374699	2.012249704	0.34093825	-0.000125024	-0.005127686	0.033397621	0.001106972	0.061959691	2.02970506141114
cg06688172	Blood	0.471625383	0.82261917	0.024015501	-1.693692058	0.677931972	0.001561294	0.003198207	0.129852563	0.003180873	0.067230767	1.37817497711294
cg06688323	Blood	0.189157448	0.619991811	0.03432129	-1.832585341	0.380514769	0.003986781	0.042254852	0.043009068	0.0191837	0.054855794	1.81118112330807
cg06688362	Blood	0.416435389	0.753922327	0.042033576	-2.189904968	0.662614937	-0.001348158	0.041898763	0.050276041	0.00123524	0.037559309	1.45309057210671
cg06688409	Blood	0.444528012	0.760409827	0.125866508	-1.926263924	0.564706865	-0.003576639	0.006110827	0.079628302	0	0.060396508	1.30766550921152
cg06688502	Blood	0.511725635	0.845548777	0.019987454	-2.11059876	0.658089049	-0.000222406	0.031562685	0.086194899	0.000536476	0.040128336	1.41978335662785
cg06688763	Blood	0.311996916	0.776023416	0.052674023	-3.959140698	0.363498066	0.004696149	0.152285482	0.548024528	0.03468905	0.281264533	1.63468738820663
cg06688790	Blood	0.33403886	0.748048775	0.060601086	1.807422583	0.439134262	0.005998009	0.055810484	0.109745118	0.000186805	0.06690053	1.5872288774072
cg06689688	Blood	0.597464377	0.915822588	0.016805441	-1.617656638	0.680643977	0.001276955	-0.015519273	0.129392931	0.002967413	0.03499753	1.33377601442932
cg06689990	Blood	0.368403034	0.805925098	0.008453641	2.32320695	0.593938153	0.002618715	-0.018950729	0.090930709	0.000527213	0.040568668	1.56130599144092
cg06690058	Blood	0.110715225	0.674940283	0.01171851	2.695892404	0.268736319	0.003140897	0.017710695	0.108875252	0.000516845	0.063022661	2.53942523961955
cg06690459	Blood	0.15391012	0.667404027	0.001777514	2.298981283	0.421941207	0.001958568	-0.003103181	0.254633933	0.008896267	0.170691574	2.20737299208396
cg06690633	Blood	0.181440672	0.732871679	0.008615069	-1.812227131	0.482729013	-0.002174247	0.046032035	0.096246824	0	0.046624604	1.87483807710601
cg06690686	Blood	0.613373192	0.787033108	0.067850985	-1.78495541	0.598897591	0.002330025	-0.046653781	0.031254599	0.000105475	0.038458255	1.1941399378648
cg06690825	Blood	0.252174708	0.624543594	0.023187558	2.550148492	0.400843673	0.002478836	-0.050969046	0.047514304	0.00063664	0.048550191	1.75548175315229
cg06691148	Blood	0.762544741	0.927988249	0.120065477	-0.98557058	0.837461787	-0.002217133	0.058592466	0.122184826	0.001800995	0.053966675	1.13360589802857
cg06691214	Blood	0.495928847	0.809441982	0.030840683	-1.628267554	0.672266019	0.000509193	0.003101382	0.050260025	0.000413713	0.030800263	1.35788853388678
cg06691453	Blood	0.293078479	0.680995215	0.008245376	0.35907824	0.604048724	-0.008574572	-0.020649513	0.286995167	0.173004002	0.378282045	1.58045067124009
cg06692023	Blood	0.240589893	0.598858713	0.021892687	-2.138697853	0.431866067	-0.001349517	0.05253147	0.025425367	0.0000794	0.028556771	1.83737946371212
cg06692315	Blood	0.772074268	0.942803025	0.183489052	-0.789071712	0.832532554	-0.003387976	-0.04326572	0.122533453	0.002825441	0.041997315	1.10142988102608
cg06692476	Blood	0.265172225	0.787152889	0.044094882	1.913483058	0.398678857	0.004551917	-0.024077331	0.145154124	0.00106665	0.059624181	1.71357158359165
cg06692641	Blood	0.648616	0.890089181	0.063847775	-1.464728186	0.710509545	0.001168751	-0.074877783	0.124340609	0.000605482	0.056871438	1.21432590545268
cg06692745	Blood	0.499538829	0.877015072	0.093759922	-1.397805597	0.642701624	-0.003980685	-0.001040071	0.129083874	0.001907058	0.042677945	1.38083191669479
cg06692871	Blood	0.542880441	0.898043908	0.061713218	-1.700257998	0.691765483	-0.001749617	0.085225631	0.164423919	0.00065836	0.047389852	1.35930693145063
cg06692926	Blood	0.249588235	0.646260148	0.014640523	2.410862473	0.385327407	0.003265008	0.066520665	0.061524962	0	0.054866075	1.70980687157817
cg06693029	Blood	0.464073761	0.820471905	0.004916321	-2.011353065	0.575319567	0.000388866	-0.039589913	0.144219373	0.004972494	0.075152276	1.42951012060618
cg06693138	Blood	0.425009094	0.793793296	0.002592894	-1.790416374	0.686593999	-0.000517842	-0.007672051	0.049384724	0.000435383	0.027857051	1.42827423115751
cg06693368	Blood	0.334715637	0.70927878	0.023216207	-2.335121632	0.625533957	-0.00019824	0.06968713	0.041387887	0.000678258	0.032650092	1.57632587635151
cg06693691	Blood	0.23344563	0.635703129	0.004739315	2.151267537	0.467175275	0.001320888	-0.003615344	0.043307559	0.001400666	0.040489155	1.73664309859402
cg06694012	Blood	0.271903332	0.747917418	0.051110356	1.626168864	0.413075695	0.005395581	-0.069223762	0.195707327	0.013772919	0.110934367	1.63913723555725
cg06694052	Blood	0.32086681	0.710885661	0.024878872	2.102672533	0.495426072	0.002771284	-0.016003419	0.054551115	0.000873984	0.041085683	1.49554319597224
cg06694168	Blood	0.357500249	0.731517108	0.00273643	-2.039973783	0.658616006	0.000494201	-0.005567778	0.05030773	0.00012563	0.036202899	1.52901844087261
cg06694283	Blood	0.615013755	0.869832104	0.014356293	-1.367621583	0.730440377	-0.00038653	-0.003233187	0.106466591	0.000592497	0.05468859	1.26710529245013
cg06694944	Blood	0.242416651	0.725892065	0.01084369	2.409415258	0.376395988	0.002594996	-0.015277461	0.080776831	0.010056211	0.051498084	1.74880155292888
cg06695069	Blood	0.251019874	0.832152758	0.026624958	1.569187358	0.461705112	0.004886411	0.018088386	0.262273192	0.014666179	0.079987746	1.85600970998065
cg06695386	Blood	0.170920029	0.636291913	0.000617042	1.300091985	0.485082965	0.000413065	-0.051476644	0.182291732	0.032062864	0.167527311	1.98443200952982
cg06695761	Blood	0.409744672	0.802424904	0.030286831	0.088851018	0.433893035	0.001203725	0.012894428	0.02304756	0.000390545	0.011792765	1.50680160299305
cg06695800	Blood	0.456991655	0.833399361	0.109307225	0.967936802	0.454472862	0.005503243	-0.065578892	0.054000901	0.005034242	0.02612936	1.33404057207547
cg06695833	Blood	0.462541816	0.803597253	0.005178318	-1.550185108	0.657146801	-0.0000632	-0.003333767	0.092935868	0.000563991	0.053843532	1.44670584666926
cg06696097	Blood	0.279801556	0.774883742	0.023639665	1.794260047	0.463944009	0.002960336	0.010583942	0.100915282	0.001555267	0.046593853	1.65091498393238
cg06696379	Blood	0.20314211	0.622010408	0.005297899	2.053231358	0.363179326	0.002503458	-0.054578503	0.053768079	0.0000083	0.048528172	1.893115573445
cg06696549	Blood	0.437744157	0.727982839	0.007446104	-1.838929972	0.653245736	0.000283932	0.007153485	0.028129992	0	0.026363958	1.42992935501393
cg06696874	Blood	0.30837207	0.788262943	0.029025311	0.541846035	0.430941753	0.002727926	0.031310239	0.050809065	0.022492065	0.032341864	1.56003829025941
cg06696917	Blood	0.571364859	0.879887974	0.010581424	-1.736921088	0.653155977	0.000296147	-0.00168689	0.099039868	0.002516169	0.039537074	1.35494174445987
cg06696927	Blood	0.262715371	0.677852439	0.017645691	2.115783704	0.404011724	0.002299662	0.050018162	0.044096442	0.00137738	0.035287816	1.71872306573112
cg06697187	Blood	0.140818272	0.543551553	0.035415492	2.860307645	0.281537675	-0.000781208	-0.078144369	0.03254677	0.004035307	0.041461267	2.30524989380899
cg06697294	Blood	0.723358259	0.928731311	0.000981022	-0.500519109	0.902682963	-0.001579593	0.008129468	0.07259612	0.000555641	0.025385171	1.19030566924913
cg06697425	Blood	0.414050753	0.897135907	0.124258899	-0.292973771	0.436393751	0.00508777	-0.008082119	0.087982662	0.006229582	0.020060763	1.39947587927521
cg06697439	Blood	0.546427203	0.900056888	0.011493541	-1.033313744	0.775562153	-0.000974428	0.028169718	0.254766731	0	0.072002383	1.42347859392899
cg06697446	Blood	0.251858021	0.765745236	0.044300672	-1.983973264	0.542264958	0.005380546	-0.077520608	0.10611711	0.039283291	0.066280569	1.58577087522214
cg06697499	Blood	0.104814157	0.619841216	0.005663943	3.122360158	0.219832958	0.002215128	0.023439436	0.058148265	0.001002554	0.043661208	2.69961501377595
cg06697522	Blood	0.378903241	0.759366847	0.071783213	1.012560213	0.517238939	0.00595023	-0.025638436	0.083671658	0.002652201	0.054597554	1.49241714535942
cg06697595	Blood	0.409739931	0.837693043	0.120612814	0.889068028	0.555683382	0.006260792	-0.001137574	0.109368153	0.01947459	0.048865338	1.41147445815896
cg06697791	Blood	0.227643996	0.690347795	0.017190564	2.601489584	0.359639378	0.002649814	0.034392717	0.050068383	0.000328026	0.033726456	1.89574235504851
cg06697929	Blood	0.411454632	0.867337728	0.016717835	1.382741643	0.641396435	0.006683922	0.012364819	0.3382519	0.010242421	0.10141207	1.51391137408576
cg06698272	Blood	0.354537834	0.741560357	0.041237853	0.80747293	0.391856874	0.002711765	0.025856808	0.08652111	0.00462991	0.060867355	1.53766418195121
cg06698527	Blood	0.321896488	0.897127448	0.011209859	1.42808762	0.567427493	0.002750755	0.021001533	0.301431754	0.000425208	0.053983179	1.70837087675264
cg06699063	Blood	0.259580236	0.605763029	0.027243547	-2.519769723	0.560586314	-0.001691997	0.112989925	0.088877084	0.0018076	0.103272768	1.71560575247383
cg06699184	Blood	0.524097473	0.814870825	0.067441161	-1.339007992	0.608284034	-0.001404489	-0.041318766	0.110222396	0.000827325	0.070702983	1.33279155781478
cg06699195	Blood	0.308479131	0.771157996	0.043496677	-1.248140062	0.408333785	0.005303673	0.112504601	0.159830465	0.015798695	0.086866576	1.69828841942235
cg06699275	Blood	0.43588788	0.816603431	0.020087507	-2.310959625	0.566668464	0.000263952	-0.008594156	0.051195269	0.000385021	0.024847023	1.47899972399859
cg06699286	Blood	0.625183869	0.900149689	0.033581647	-1.620628964	0.718232972	-0.00142068	0.07430362	0.102959824	0.002240406	0.038202114	1.2878710893529
cg06699428	Blood	0.290944154	0.64074337	0.105206756	1.776748302	0.376060597	0.00861587	0.0168385	0.110988227	0.009142972	0.123379149	1.54818288620036
cg06699461	Blood	0.114119823	0.765682371	0.021775788	4.125866661	0.225774584	0.003727578	0.0035906	0.125248225	0.001077953	0.045429945	2.66485254244994
cg06699484	Blood	0.214471035	0.587185798	0.005727338	-2.280449135	0.451203013	0.000905101	0.0731509	0.059364667	0.004665463	0.07091897	1.7876576123044
cg06699584	Blood	0.394381229	0.829353984	0.234791708	0.164456885	0.257637381	0.008967518	-0.043652704	0.046927745	0.00274505	0.019487346	1.41551575822693
cg06699638	Blood	0.542953125	0.854329416	0.040101966	-2.125556669	0.681482646	0.001433261	0.087826918	0.11343841	0.002913936	0.054432899	1.2919654792779
cg06699864	Blood	0.401585938	0.802846693	0.004705401	-2.214027038	0.663416314	0.000720416	-0.003764387	0.080303581	0.001548542	0.040216783	1.55039931847113
cg06700076	Blood	0.373814512	0.767348655	0.006031134	1.740083907	0.568280435	0.000790652	0.002535253	0.069030984	0.002159051	0.042086456	1.4748774717734
cg06700265	Blood	0.37511206	0.711073738	0.007281053	-2.124317564	0.693698132	0.000640075	0.031901354	0.047664557	0.001494966	0.042277076	1.55912012687708
cg06700605	Blood	0.372723219	0.806577373	0.043069079	0.691967883	0.425669452	0.002245641	-0.014689102	0.073898948	0.001642022	0.033677983	1.58723091402136
cg06700653	Blood	0.356636926	0.829969057	0.092524147	1.440235438	0.464399503	0.005838262	0.019838219	0.119040715	0.000628177	0.042987605	1.48655362606938
cg06700856	Blood	0.436759648	0.77513841	0.029225471	-2.186871601	0.650264069	-0.001030471	0.035744328	0.034658835	0.000980064	0.023682986	1.4456295061813
cg06700871	Blood	0.337865392	0.846315789	0.028420018	-0.116576538	0.600403179	0.000978198	0.032371295	0.092598629	0.000044	0.028002163	1.60291827052879
cg06700877	Blood	0.552655576	0.860420542	0.258735378	0.435897218	0.678345993	-0.004940037	-0.016418426	0.135776489	0.052949029	0.085591957	1.11242291794944
cg06700935	Blood	0.440813597	0.848036876	0.020226165	-2.53985003	0.546310846	0.001053856	0.016305716	0.110768387	0	0.041335334	1.50478304288673
cg06701285	Blood	0.585891774	0.843041724	0.241933959	-0.184208563	0.724197126	0.010664	0.041440009	0.121741515	0.015066565	0.083504431	1.20971891849335
cg06701443	Blood	0.307690887	0.677600614	0.06916102	-2.159815522	0.506867884	-0.002755362	0.090231503	0.077610887	0.00075928	0.068304486	1.50407803958519
cg06701796	Blood	0.378419817	0.875359905	0.060612611	0.568731183	0.546434038	0.004268668	0.001603986	0.081305449	0.000264034	0.020458861	1.41099477002892
cg06702534	Blood	0.687070354	0.907093269	0.066105228	-0.644074918	0.885457149	-0.001318024	-0.010569816	0.057829903	0	0.024419217	1.18570161408729
cg06702721	Blood	0.492276245	0.847426739	0.019749709	0.324811924	1.0669264	0.006669117	0.063832213	0.270773588	0.004818673	0.118394908	1.40305535807927
cg06702733	Blood	0.509820867	0.887102385	0.024585515	-1.131612033	0.663699819	0.001650667	0.045049371	0.235057795	0	0.070338629	1.39145253718865
cg06702808	Blood	0.436383973	0.777263606	0.024173976	-1.24863565	0.727422894	0.001903632	0.049383925	0.159652183	0.002679609	0.10607028	1.39320793451309
cg06703304	Blood	0.591361658	0.873871501	0.09765964	-1.180915035	0.795118613	-0.002028561	0.030789204	0.046441469	0.000508591	0.020961183	1.2673683759534
cg06703366	Blood	0.177917349	0.643139134	0.005988486	2.384757683	0.442971344	0.003727384	0.025678422	0.176449276	0.010234281	0.143200636	1.96618163387809
cg06703482	Blood	0.22068872	0.833346971	0.015686547	1.656614916	0.410875776	0.004425624	-0.025342307	0.369740701	0.011919186	0.103817709	2.02131692039866
cg06704002	Blood	0.107392491	0.702052381	0.013902849	1.652411318	0.252528867	0.002348987	0.037784537	0.093369765	0.004982744	0.049278413	2.63655162040959
cg06704328	Blood	0.134468193	0.599816363	0.004700625	2.148387356	0.339255647	0.000815457	0.072271559	0.093989374	0.007083939	0.08691962	2.16321659408801
cg06704466	Blood	0.263028421	0.833941084	0.019995574	3.153699129	0.423317164	0.002666607	0.021925249	0.103126605	0.001370113	0.030394512	1.85522046396668
cg06704942	Blood	0.104990968	0.564751821	0.001608328	2.735454884	0.264204655	0.0000352	0.037014575	0.045420903	0.000158271	0.043149068	2.64651759232554
cg06705064	Blood	0.19925836	0.756292549	0.028265985	0.621187117	0.52529156	0.004606897	-0.117948786	0.123891454	0.07857004	0.088578718	1.73646797419528
cg06705366	Blood	0.306261399	0.779578575	0.001581568	-3.010230696	0.455131571	-0.001460356	0.007572661	0.065772268	0.001300648	0.031235519	1.73988438301152
cg06705987	Blood	0.272444332	0.768594681	0.00076175	0.722985146	0.470873672	-0.00379634	0.066738066	0.09483457	0.02718119	0.056908346	1.77405142707529
cg06706024	Blood	0.692655246	0.940409535	0.087139952	0.315107642	0.906058772	0.003778172	0.086423934	0.365046401	0.001166568	0.088082435	1.20208132179518
cg06706076	Blood	0.275515438	0.56930428	0.033957709	-2.173865019	0.518714756	-0.000324976	0.024067041	0.050589849	0.000473148	0.074858574	1.5654506873066
cg06706183	Blood	0.307422195	0.767241884	0.036018596	-2.854213942	0.571435415	-0.001638352	0.105666743	0.128967207	0.000201761	0.065384598	1.64333989827375
cg06706454	Blood	0.367596221	0.773137207	0.012453946	-2.415280901	0.589201211	0.0000445	0.024321765	0.070407004	0.001670515	0.040320727	1.57890703687174
cg06706867	Blood	0.555215035	0.823047439	0.018362619	-1.018256785	0.819445001	-0.000966195	0.005479368	0.044150649	0.000682283	0.029620397	1.30365483757399
cg06707168	Blood	0.362752975	0.747097833	0.026656733	-1.464984585	0.645613078	-0.00127299	0.043158252	0.095185941	0.000605853	0.063031811	1.52933570278802
cg06707236	Blood	0.368553512	0.757696838	0.165445634	1.476678638	0.298400244	0.011297785	-0.136167122	0.246116742	0.001945081	0.154457651	1.47700027867611
cg06707306	Blood	0.279635225	0.787326222	0.037428023	0.119844798	0.418037023	0.003094638	-0.020957877	0.05117696	0.011741677	0.026356868	1.52357487600265
cg06707515	Blood	0.30624273	0.713391724	0.02233343	0.899321361	0.436872207	0.001663638	0.001621328	0.041453476	0.00277448	0.031133807	1.5606513254663
cg06707524	Blood	0.392862173	0.739982075	0.044870566	0.284740805	0.672546063	0.002579286	0.057104461	0.052800043	0.010049192	0.047078625	1.28234356386735
cg06707811	Blood	0.427040907	0.738256522	0.005337087	1.144251261	0.656030086	0.000102581	0.038436892	0.052052499	0.001391469	0.044948291	1.38187728046917
cg06708111	Blood	0.465494004	0.80782811	0.001434345	1.550493264	0.570247197	0.001358304	0.021046156	0.079270884	0.000383841	0.044714794	1.38987289016086
cg06708304	Blood	0.626049663	0.882420986	0.045845232	-1.753750625	0.732384359	0.002311495	0.005905492	0.089768579	0.001451376	0.041836007	1.25075729368928
cg06708562	Blood	0.444040309	0.786386046	0.022717305	-1.723372243	0.691433698	-0.001435322	-0.006764623	0.137482435	0.006302165	0.08971748	1.46735031649585
cg06708683	Blood	0.757187586	0.94845525	0.143296365	0.101275655	0.814152913	0.004341177	-0.062140882	0.144948539	0.003909703	0.040115829	1.1401777737506
cg06708923	Blood	0.516409091	0.78600031	0.096038831	-1.583805265	0.745441914	0.00146704	-0.011506474	0.027840745	0.000637115	0.022605533	1.24074217145352
cg06708931	Blood	0.074551449	0.44928941	0.002910346	2.529011788	0.270259418	0.000498597	0.020355852	0.071152342	0.020814788	0.135153836	2.69262267700157
cg06709089	Blood	0.306262695	0.747430473	0.018579474	0.385976674	0.352485858	0.002062116	0.001505697	0.071862827	0.007370907	0.045361488	1.67557451325311
cg06709131	Blood	0.317245409	0.821315553	0.032847336	1.187819395	0.429204899	0.004240106	-0.002142543	0.072096167	0.000236587	0.025640753	1.56488322839585
cg06709201	Blood	0.242379786	0.586442673	0.014372555	1.811446614	0.457179307	0.002929499	-0.070714249	0.05223572	0	0.062786384	1.66096130460809
cg06709214	Blood	0.220437786	0.789870905	0.01266684	0.381407902	0.440205762	0.000516272	-0.033634213	0.11287371	0.001816332	0.042322292	1.83172277813603
cg06709277	Blood	0.356800882	0.76152575	0.000303393	-2.163433018	0.585559374	-0.001184136	0.00223525	0.040207114	0.000166597	0.023789224	1.59414080096228
cg06709324	Blood	0.560802134	0.832438753	0.012714373	-1.069171946	0.831538734	-0.000237265	0.015351011	0.043111772	0.0000153	0.026603285	1.29213875712993
cg06709766	Blood	0.323990089	0.768375632	0.080641804	-2.064988276	0.445053354	-0.004370029	0.052230535	0.112019878	0.000667299	0.05873525	1.5402659279142
cg06710176	Blood	0.390940797	0.891174812	0.012049388	-1.428929769	0.702362325	-0.001857706	0.019693473	0.188851293	0.002624098	0.041655195	1.71147700737619
cg06710438	Blood	0.377524615	0.806860312	0.016702059	0.959650962	0.415012946	0.00027371	-0.040097434	0.112567173	0.00327196	0.05211105	1.5744107314519
cg06710522	Blood	0.611567376	0.853059813	0.05770815	-1.397102092	0.778891554	-0.001939561	0.021782247	0.059745449	0	0.036353136	1.2731738397464
cg06710596	Blood	0.369182321	0.864139638	0.012093304	-0.405604636	0.42520997	0.003110031	0.042231947	0.179711046	0.004624592	0.050598114	1.64352415566112
cg06710890	Blood	0.254185119	0.750956555	0.03169897	1.826750334	0.526617944	-0.001536018	-0.143893374	0.103274406	0.007678622	0.055623416	1.75383655652657
cg06710937	Blood	0.612019965	0.876454176	0.417593322	-2.714152303	0.437035115	-0.001028881	-0.498739445	0.16038248	0.003042117	0.076353307	1.2169372853861
cg06711176	Blood	0.327086015	0.697764162	0.004553347	-2.142472385	0.616449701	0.000369365	-0.019548222	0.058909623	0.000533496	0.048467494	1.5986925628393
cg06711307	Blood	0.572153893	0.837827333	0.061642637	-1.597920395	0.730910722	-0.001181767	0.05400701	0.094692184	0.001267164	0.058575609	1.31008430986157
cg06711621	Blood	0.39329196	0.688960479	0.016456473	-2.111791376	0.612684412	-0.000178948	0.037693408	0.021217597	0.000456059	0.022800411	1.41441212403753
cg06712181	Blood	0.661763873	0.886282036	0.030974772	-0.815879094	0.867857362	-0.000665325	0.039850863	0.033128974	0.000720338	0.017144603	1.1901491505598
cg06712362	Blood	0.303544703	0.821103428	0.025234679	1.997680614	0.436395088	0.003085451	-0.043933766	0.134414862	0.002221264	0.04722891	1.65717061095732
cg06712627	Blood	0.436084884	0.807670973	0.018951909	-1.981600048	0.657040048	-0.001518407	0.002482874	0.09354062	0.000830703	0.048845598	1.48035575552645
cg06713117	Blood	0.354235193	0.815858201	0.058240884	-3.453874575	0.38292012	0.001531641	0.058094206	0.067955099	0.000816117	0.027432895	1.55246557713243
cg06713154	Blood	0.173267946	0.664894921	0.018687361	-3.723622815	0.311530816	0.001014525	0.042259439	0.051912776	0	0.035385029	2.30940317241676
cg06713186	Blood	0.415255908	0.819252218	0.01595081	-1.891410519	0.674886972	0.00000613	0.039428524	0.066865295	0.000260486	0.030032046	1.51809372421079
cg06713199	Blood	0.575506363	0.811528715	0.165310823	-1.445161034	0.667697565	-0.003979068	0.015810003	0.071042817	0.000536659	0.057158467	1.24573850655335
cg06713267	Blood	0.356599063	0.786121501	0.000462132	-2.268575408	0.612176471	-0.0000238	-0.02783156	0.053636976	0.000252039	0.026833759	1.59491426247717
cg06713521	Blood	0.36973606	0.795637768	0.020049942	-2.624943788	0.588828323	-0.000716565	0.017533046	0.077660189	0.000427395	0.037469098	1.63683873293134
cg06713559	Blood	0.277701606	0.852821792	0.004773467	1.747464075	0.546953357	0.002618791	-0.002099063	0.272565499	0.000496511	0.06987892	1.82951605453951
cg06713675	Blood	0.532063925	0.828879964	0.015473436	-1.223949871	0.407254684	0.001816702	-0.026237291	0.146368662	0.002827888	0.08601462	1.3307919575487
cg06713757	Blood	0.251388839	0.784308758	0.011451701	1.914692612	0.419771253	0.002926116	0.008221339	0.100316113	0.000000000209	0.040601423	1.74048221371971
cg06713796	Blood	0.188794745	0.603860478	0.023710319	2.581442109	0.354804884	0.003531349	0.039160687	0.050403961	0.000524499	0.048606219	1.94873878255324
cg06714006	Blood	0.23971653	0.620186658	0.089873139	2.358524053	0.321125652	0.006905215	0.111857608	0.121646662	0.005918444	0.127344896	1.79968870108243
cg06714021	Blood	0.448533853	0.702323907	0.143900684	-1.274324086	0.600870754	-0.004173306	-0.042033295	0.046837832	0	0.054937152	1.28159685251119
cg06714284	Blood	0.48538646	0.796927279	0.00797732	-1.638943405	0.718359844	0.000247073	0.001959232	0.043945923	0	0.028645422	1.3780559227883
cg06714320	Blood	0.559144286	0.853520729	0.011716798	-1.696367001	0.622225077	-0.001674011	0.00367849	0.178263056	0	0.088702215	1.35589643956383
cg06715023	Blood	0.539334577	0.88822553	0.073665363	-1.44914597	0.679617918	-0.000844953	0.038604802	0.135812348	0.000109567	0.043545411	1.30800637638282
cg06715136	Blood	0.387966814	0.759966873	0.00743619	2.054986599	0.414301499	0.000473776	0.138560038	0.389717857	0.18214775	0.36899642	1.49050377465429
cg06715322	Blood	0.246868592	0.728030611	0.032557349	2.047770848	0.392885454	0.004459203	-0.019639098	0.075338899	0.004434988	0.045090955	1.63076496585102
cg06715438	Blood	0.566825057	0.87212474	0.012541357	-1.933233395	0.672265015	0.00000949	-0.060381092	0.112515459	0.000671871	0.047408694	1.37474881586304
cg06715786	Blood	0.499092605	0.850924601	0.113932585	0.303971597	0.608498971	0.005154977	-0.059592392	0.026499296	0.001603073	0.011907308	1.32290413834132
cg06715805	Blood	0.36454932	0.894039977	0.005714505	0.44709649	0.570668081	0.001943503	0.203067653	0.321888517	0.022268872	0.068871706	1.63668483493886
cg06715928	Blood	0.535743804	0.874643827	0.020643058	-2.06570868	0.641000292	0.001280919	-0.01929364	0.135876159	0.001927795	0.050972485	1.36968687424594
cg06716246	Blood	0.342877422	0.76805202	0.025776508	1.309086549	0.555802926	0.002183641	0.083062859	0.167362586	0.001286405	0.092004068	1.53252487783907
cg06716293	Blood	0.566206647	0.88410009	0.092145701	0.966920601	0.643779415	0.003418727	-0.021024009	0.081904731	0.000824513	0.030162031	1.29695718621621
cg06716411	Blood	0.166183801	0.651013456	0.0034072	1.711745341	0.425224838	0.001231057	-0.028021437	0.041684595	0.002961497	0.032136824	1.8779558648704
cg06716613	Blood	0.472588439	0.788046538	0.050598054	-2.089986718	0.663227121	-0.002163219	0.022729751	0.050746607	0.000539071	0.034458387	1.40405857103548
cg06716684	Blood	0.28748384	0.72140719	0.036369701	-2.644406722	0.579545631	-0.001400022	0.007056156	0.056241049	0	0.036108571	1.71574578249864
cg06716686	Blood	0.466106609	0.843746977	0.005735833	-0.779318707	0.792561983	0.0000903	0.012461246	0.213559147	0.000171583	0.088433535	1.48320483569366
cg06716766	Blood	0.756802221	0.955052927	0.060024982	-0.606336907	0.831377181	-0.001010871	0.014940081	0.297595785	0	0.067470426	1.15158512079257
cg06716807	Blood	0.598681149	0.875155739	0.010972286	-1.880070279	0.666110357	0.000858738	0.004598613	0.113897704	0.001174414	0.051961714	1.30012036615819
cg06717231	Blood	0.246718854	0.812926961	0.029553435	-3.729797567	0.391957217	-0.002220784	0.004524922	0.083371617	0.00000000000815	0.02754567	1.83636948294957
cg06717302	Blood	0.469809494	0.745118869	0.077406691	0.431448915	0.505886422	0.005256246	-0.00603763	0.049730915	0.001686403	0.047602098	1.30706739434764
cg06717492	Blood	0.940995205	0.985559301	0.205280669	-0.153902147	0.990296714	0.001644716	0.00312453	0.132928346	0.001238202	0.043475777	1.02215051180531
cg06717560	Blood	0.61113905	0.896865301	0.020834755	0.863934056	0.822545444	0.003092708	-0.011830863	0.191084213	0.004182214	0.070482653	1.29541624704042
cg06717841	Blood	0.230386408	0.678247972	0.002500863	-2.078036649	0.471778347	0.000480805	-0.01610564	0.057124513	0.000906231	0.04169036	1.87486881241376
cg06717845	Blood	0.146012326	0.520218852	0.016732637	2.211247808	0.370673687	0.002452972	-0.009011981	0.039945149	0.000573157	0.051949706	2.04561267200649
cg06717875	Blood	0.122422908	0.54130139	0.008292563	2.189642538	0.354442442	0.002692479	0.054665258	0.060991138	0.000729687	0.067588234	2.32157443635296
cg06718071	Blood	0.565655495	0.856363458	0.00308234	-1.563865209	0.623790271	0.000172532	-0.023314279	0.253749562	0	0.125375683	1.33940125662747
cg06718696	Blood	0.464634021	0.772224785	0.001334122	-1.011420702	0.782597938	-0.001660791	0.021714367	0.087069853	0.003009315	0.06670487	1.25391360039766
cg06719212	Blood	0.157303474	0.513345873	0.00809654	2.585292151	0.318210916	0.000963818	0.0037871	0.031508014	0.000925899	0.044332073	2.19364785669759
cg06719428	Blood	0.488386843	0.845158088	0.015581887	1.171469853	0.625872692	-0.001356277	0.066509041	0.113993654	0.006558452	0.052320692	1.42776573646398
cg06719479	Blood	0.593107919	0.874557026	0.021833194	-1.432586456	0.728649197	-0.001331513	-0.00860293	0.060349666	0	0.026898084	1.30577166858035
cg06719873	Blood	0.456633853	0.875364124	0.079730197	-1.588070072	0.593166568	-0.005126101	0.008669425	0.152815782	0	0.045485913	1.47717669478676
cg06720001	Blood	0.479710944	0.775072753	0.036263961	-1.900237573	0.705481908	-0.00167315	0.040871842	0.062824092	0.000669212	0.048352135	1.39757799469061
cg06720017	Blood	0.521149448	0.886840129	0.097137655	-0.895818402	0.635223802	-0.005971935	0.056621896	0.219448953	0.003386177	0.068954436	1.32874158926511
cg06720082	Blood	0.252684199	0.630472994	0.008244089	1.370229305	0.453382416	0.002138446	0.031950863	0.066178431	0.003696601	0.068346948	1.69395367293137
cg06720117	Blood	0.371646317	0.794529792	0.045200369	0.969094114	0.50034028	0.004297021	0.051395179	0.066637764	0.005457011	0.035029339	1.52275898284214
cg06720214	Blood	0.591016233	0.927159935	0.00588768	0.658657071	0.765979044	0.002609341	-0.095624709	0.234711337	0.006227432	0.0522098	1.3055983221408
cg06720331	Blood	0.298096229	0.663060009	0.030619168	1.178026508	0.524612442	0.003704565	0.048641543	0.068595904	0.006890802	0.069690451	1.60806393350945
cg06720425	Blood	0.53518444	0.776859719	0.067194722	-1.664491211	0.55980277	-0.002757537	0.017615762	0.053669034	0	0.049552951	1.33794449350094
cg06720578	Blood	0.359723545	0.822348416	0.077983083	0.888839361	0.567570569	0.005314582	-0.011607527	0.059758063	0.019322349	0.030367499	1.6126449105389
cg06720660	Blood	0.262871249	0.784679142	0.013042821	2.229063552	0.411955877	0.002870264	0.013262703	0.105352214	0.001382745	0.044043533	1.7939314266198
cg06720713	Blood	0.260485808	0.827637818	0.051387393	1.783691964	0.48013688	0.010756376	-0.089056876	0.353852986	0.024414558	0.114958632	1.8046229346279
cg06721975	Blood	0.445451911	0.746470364	0.049687166	0.853901382	0.668602923	0.003092536	0.140051309	0.105869241	0.005182561	0.093532216	1.39703072253325
cg06721998	Blood	0.489648347	0.762699528	0.05262897	1.586276028	0.518591668	0.002587647	0.010475964	0.088564109	0.001019296	0.077854211	1.2894395716941
cg06722176	Blood	0.362594949	0.766906962	0.114172736	0.820536826	0.494381174	0.005548965	-0.014062925	0.052755475	0.00504362	0.033322202	1.49322312848207
cg06722405	Blood	0.126344408	0.550059073	0.009191078	2.576662177	0.346607185	0.002351163	0.012463807	0.045552008	0.000903179	0.049330579	2.00122648182379
cg06722407	Blood	0.389221735	0.801744148	0.025233938	-0.948229994	0.431556214	-0.000244924	0.124713784	0.218349739	0	0.104937604	1.66011838441455
cg06722589	Blood	0.355168112	0.814067986	0.019965327	-2.962375876	0.477130896	0.00083722	0.072492021	0.089931329	0.000853627	0.036783252	1.65081648573041
cg06722594	Blood	0.161051575	0.669008188	0.002910085	2.294939056	0.340509905	-0.000175249	0.036896777	0.117968009	0.000320863	0.077078725	2.09491596449372
cg06722606	Blood	0.384883744	0.866578984	0.122789413	0.898857772	0.409528959	0.012243735	-0.054383902	0.344620128	0.000439504	0.095575382	1.47301244148987
cg06722976	Blood	0.115601651	0.58672942	0.002064832	2.708476951	0.30884437	0.001224108	0.032148235	0.052275504	0.001398893	0.047082874	2.39930874374556
cg06723284	Blood	0.298011834	0.683113731	0.021934675	1.566793612	0.53011976	-0.001782574	0.020097448	0.076742408	0.00216715	0.06493179	1.58374316997434
cg06723301	Blood	0.48524056	0.87283269	0.118349967	-1.65486733	0.560475045	0.005889822	0.061922965	0.252032835	0.000069	0.082713516	1.39282251409301
cg06723414	Blood	0.363770945	0.776972191	0.077614818	0.873465846	0.375279628	0.004958574	0.069813834	0.125447341	0	0.067710942	1.47935575889983
cg06723553	Blood	0.398596524	0.854990412	0.001395688	-1.668419512	0.716654436	-0.000334658	0.052779174	0.085272897	0.000860602	0.027367113	1.64996134942247
cg06723792	Blood	0.285027671	0.724219079	0.003070084	-2.543042253	0.560981891	-0.00038136	-0.02060777	0.02366439	0.0000863	0.014913718	1.68066320964847
cg06724357	Blood	0.395041737	0.750021934	0.079292909	2.216477515	0.418934736	0.005766519	-0.05679656	0.067723752	0.00074639	0.048216869	1.51059613522852
cg06724384	Blood	0.163988706	0.574708085	0.007055027	2.250830253	0.344922842	0.00205502	0.034797854	0.063788608	0	0.066051861	2.06883178751576
cg06724693	Blood	0.652037063	0.88767324	0.04946788	1.181965846	0.793894825	-0.000456139	-0.09589068	0.169284798	0.002217864	0.081754587	1.23080782540201
cg06725035	Blood	0.862610491	0.948132302	0.185419611	-0.195348518	0.875988819	-0.003492109	0.019572474	0.10802571	0.000927833	0.066078693	1.06088038319777
cg06725652	Blood	0.539953051	0.842871447	0.042144836	-1.918594964	0.624462072	0.00039647	-0.003609941	0.063450339	0.00111285	0.033489945	1.31488640454243
cg06725705	Blood	0.392513473	0.754956876	0.009144723	-1.724922648	0.668539777	-0.000905082	0.006896272	0.051011531	0.000382582	0.034746871	1.52477810058494
cg06725760	Blood	0.45430814	0.837202331	0.019313726	-1.366061816	0.72991651	-0.000640413	-0.029894441	0.174683751	0.003461919	0.075743379	1.47479332376472
cg06725769	Blood	0.894703708	0.957575053	0.167126061	-0.201763359	0.963084885	-0.000942933	0.039395505	0.04403095	0.000282445	0.02990223	1.04610349595664
cg06725957	Blood	0.413895217	0.828848547	0.208740365	0.481511359	0.551508381	0.009488105	-0.01715475	0.099857875	0.015419044	0.047547063	1.36399586261871
cg06725997	Blood	0.34854031	0.789377458	0.010345751	-1.362358236	0.778085682	0.000636883	0.006587987	0.10640139	0	0.050836304	1.49522267051495
cg06726056	Blood	0.53098078	0.851567409	0.018600295	-1.852777966	0.67809181	-0.00183629	-0.000523625	0.054458639	0.00120983	0.025774671	1.34897770681964
cg06726167	Blood	0.735731179	0.884124338	0.053847437	-1.143309796	0.782388189	-0.002080771	0.066430477	0.058222702	0	0.04546432	1.15930400153982
cg06726231	Blood	0.113340309	0.58637723	0.026265137	0.999546871	0.334211405	0.00333718	-0.140700079	0.110322622	0.005572656	0.101338656	2.67915573222192
cg06726390	Blood	0.303003587	0.875865204	0.006227669	-1.808828084	0.463063702	0.000403994	-0.03910247	0.335780381	0.01268651	0.07551015	1.97740480055729
cg06726393	Blood	0.616908781	0.865249374	0.069696203	-1.431065898	0.785258116	-0.000613788	-0.003310536	0.066770302	0.000158186	0.036315673	1.23838021415594
cg06726474	Blood	0.350317212	0.768624294	0.019894498	-1.977738665	0.650127545	0.000217903	0.023082809	0.03707914	0.000948109	0.021033786	1.55265853822337
cg06726747	Blood	0.380609893	0.738689566	0.023818613	-1.834836025	0.694053451	-0.000795867	0.027716114	0.044919652	0.001589421	0.033940229	1.58687729948944
cg06726763	Blood	0.383355656	0.646262278	0.045102478	-1.876464165	0.693763223	-0.002039636	0.053496035	0.046224574	0.000574668	0.062967821	1.45361966489673
cg06726804	Blood	0.390865794	0.821499709	0.203767922	0.123636572	0.513320727	0.011351653	-0.126738137	0.143170885	0.01604396	0.06599549	1.37478799738326
cg06726858	Blood	0.322332368	0.730511238	0.054933875	1.074683258	0.459234578	0.005752649	0.041888316	0.238717842	0.009626759	0.163962625	1.51183768188116
cg06726885	Blood	0.314394356	0.68362672	0.006826818	1.698863801	0.526281471	0.001795709	-0.021360299	0.05985069	0.00036121	0.051592001	1.45242372791316
cg06727060	Blood	0.392603854	0.88599193	0.024921106	-1.3258836	0.600579387	0.002903045	-0.006039627	0.343739202	0.002141763	0.079923337	1.55219345114849
cg06727198	Blood	0.476604415	0.80978587	0.104205693	0.97392792	0.504486468	0.005758713	0.011518386	0.083370872	0.001476382	0.048439511	1.32759991471554
cg06727510	Blood	0.492739268	0.820933841	0.052735219	-1.955312791	0.636237194	0.0019579	0.043901144	0.046583079	0.000124125	0.025483906	1.34980525669426
cg06727855	Blood	0.462624329	0.762769911	0.029311986	-1.94876105	0.657520938	-0.000165448	0.008925484	0.056805128	0.0000664	0.044950313	1.31754825034957
cg06728013	Blood	0.46402384	0.741647877	0.061912295	0.395692875	0.732965977	0.004980935	-0.033895215	0.062303078	0.004530073	0.062193774	1.29730064692145
cg06728102	Blood	0.186125926	0.705599016	0.007004928	2.625846109	0.298261185	0.001858837	0.004521833	0.06413142	0	0.036345199	2.25906895881393
cg06728437	Blood	0.570807193	0.866492564	0.001296938	-0.8829593	0.771350361	-0.000126859	-0.142653788	0.210691852	0.000952801	0.095561491	1.31910253156913
cg06728579	Blood	0.686143842	0.910558413	0.040789957	-1.783829969	0.660906298	0.001472126	-0.026894736	0.142313194	0.001271966	0.057226608	1.2024117391254
cg06728690	Blood	0.257590318	0.60125713	0.014018142	2.225576823	0.436983218	0.001235545	-0.065332581	0.054864635	0.001960442	0.065931867	1.58105407106119
cg06729324	Blood	0.527229987	0.834075962	0.014245264	-1.651666019	0.687381552	0.000136892	0.06534561	0.091443927	0	0.049447432	1.36145360049411
cg06730183	Blood	0.192449598	0.573637778	0.03427853	2.702597758	0.248017309	0.004332864	0.057792883	0.054919221	0.000158295	0.06160467	2.01073245348577
cg06730238	Blood	0.267353044	0.658279294	0.016165995	1.194145172	0.499283803	0.006341277	-0.025450213	0.071635053	0.003693321	0.065846858	1.79375729484471
cg06730286	Blood	0.277014107	0.684602705	0.03653421	2.26645392	0.363875008	0.003145939	0.012781421	0.062903679	0	0.048675675	1.6214457386879
cg06730340	Blood	0.653911297	0.900304385	0.027189513	-0.530714486	0.824803517	-0.001486918	-0.087609267	0.167326337	0.001606176	0.068353504	1.23971585271693
cg06730555	Blood	0.328038206	0.72791112	0.009479025	-2.257535166	0.584071705	-0.001051538	0.003414241	0.040897753	0.000216669	0.027975831	1.57538916267867
cg06730756	Blood	0.660513713	0.919842983	0.008337795	0.675165372	0.797751161	0.002859778	-0.037533026	0.170057175	0.001745677	0.053103161	1.22828099122838
cg06730953	Blood	0.280878613	0.824009293	0.054800002	1.489246352	0.411011013	0.006425132	0.00521538	0.249264604	0.000657846	0.080982405	1.67640317651938
cg06731154	Blood	0.270663523	0.792597225	0.005101715	2.011133814	0.545765475	0.000853247	-0.050140754	0.139011425	0.001783639	0.055948269	1.7210670630628
cg06731192	Blood	0.374979533	0.792238144	0.055548579	-1.949353326	0.543803809	-0.001664768	-0.105178337	0.109320725	0.000202055	0.054533701	1.52598450239574
cg06732117	Blood	0.188199967	0.627041208	0.043512615	-3.821112519	0.286538982	0.000701303	0.063409684	0.03703385	0	0.031474024	1.9433737696372
cg06732496	Blood	0.292571635	0.793146118	0.021602537	-1.570170321	0.688248116	0.001417065	0.006981672	0.053918355	0.00189737	0.023064898	1.67272570401759
cg06732516	Blood	0.236767872	0.86772111	0.074405571	-1.829515866	0.43912805	0.001126088	0.118533907	0.263336366	0.001083988	0.055435536	1.98730424877925
cg06732599	Blood	0.299841295	0.721535692	0.06907415	1.059457692	0.386523078	0.005588451	-0.002491592	0.069019806	0.011123752	0.052922497	1.60095877579338
cg06733114	Blood	0.459502099	0.892987959	0.068369418	0.811034711	0.693793353	0.007708837	-0.138247792	0.260060017	0.013957543	0.067645063	1.45353508434825
cg06733215	Blood	0.084890336	0.481397409	0.001903421	2.876394226	0.201082562	0.001261993	0.015194186	0.037055571	0.00019827	0.048725332	3.02158336353004
cg06733370	Blood	0.111501987	0.604446696	0.004788379	2.023563544	0.250280033	0.001290155	0.047611484	0.065250046	0.002653972	0.054488177	2.64182005650319
cg06733439	Blood	0.448062747	0.827750673	0.01822741	-1.939128606	0.654037495	-0.001296716	0.0474699	0.040045154	0.000163742	0.018241179	1.43571088771038
cg06733794	Blood	0.414413918	0.80142203	0.004305682	-2.094425249	0.590121591	-0.00140262	0.012042655	0.202759512	0.004008588	0.106094907	1.48595274743081
cg06733881	Blood	0.457950505	0.84348755	0.09666199	0.797387555	0.631323681	0.009176677	-0.013597205	0.241562371	0.002482025	0.099072156	1.34601109072691
cg06733925	Blood	0.350518943	0.874578208	0.028659453	2.59101812	0.488536724	0.003626796	-0.008057208	0.122615098	0.000665425	0.029504419	1.60993625637653
cg06734271	Blood	0.413186299	0.784831076	0.111912747	-2.187858978	0.473807895	-0.005555842	0.023313411	0.144657541	0.004819903	0.08654205	1.46247746293075
cg06734429	Blood	0.366988186	0.769757266	0.035190894	-1.656759839	0.706161583	-0.002151077	0.057654754	0.042145136	0.000752168	0.024522221	1.53854296130815
cg06734816	Blood	0.399708975	0.662592205	0.100611738	-1.596817667	0.53461281	-0.003991743	0.007029622	0.077266664	0.000157183	0.099372673	1.35455963090728
cg06735243	Blood	0.386819866	0.817914862	0.071585024	-0.183691384	0.45359499	0.004381675	-0.019448135	0.063694315	0.014140437	0.032875704	1.54940312659855
cg06735472	Blood	0.18927812	0.740758827	0.034121113	2.085899583	0.317748732	0.004603295	0.007440684	0.105253681	0.001341362	0.050108415	2.00870089112797
cg06735579	Blood	0.469740201	0.827229229	0.037228633	-1.740324046	0.673387594	-0.001993986	0.073324932	0.057539453	0.00000523	0.027810754	1.3618618696994
cg06735598	Blood	0.221495832	0.775323454	0.007955728	-0.422288537	0.460995987	0.003111945	-0.033970252	0.137807786	0.005065885	0.057960928	1.93416749675407
cg06736079	Blood	0.187195412	0.690434122	0.027483012	2.705789307	0.294923454	0.004520649	0.036359599	0.103844994	0.00197637	0.065095715	1.97319336485868
cg06736160	Blood	0.257000065	0.752746674	0.036112403	3.475671406	0.347144847	-0.002092888	-0.053726637	0.103453383	0.016194363	0.059674242	1.79071146055257
cg06736470	Blood	0.570949068	0.890968103	0.014727876	-0.949533689	0.789583108	-0.002101025	0.09596181	0.191510723	0.004496784	0.066780623	1.36885258369067
cg06736473	Blood	0.301362065	0.785405608	0.023693417	1.639185009	0.395541918	0.00265224	0.013905045	0.05626066	0.001450613	0.02558554	1.66303795415865
cg06736597	Blood	0.502939326	0.811344496	0.026731179	-1.782072871	0.647540668	0.00137553	-0.01072007	0.056262826	0.0000981	0.034476712	1.36941885418684
cg06736685	Blood	0.245098748	0.693721884	0.031578668	-2.225639113	0.431739214	-0.001471766	0.024958457	0.092512041	0.000238761	0.063321613	1.76966006204973
cg06736949	Blood	0.492507964	0.822473258	0.052427111	-2.186491907	0.640227118	0.001818174	0.048207302	0.053848055	0.000432718	0.029203946	1.37930494226634
cg06737143	Blood	0.111122074	0.578120353	0.015449103	-3.124876573	0.297768619	0.0000338	-0.09739618	0.102891522	0.001963082	0.094724167	2.64815924039869
cg06737308	Blood	0.696095485	0.927698391	0.000919909	-0.111421545	0.851936299	0.007381634	-0.154775767	0.277724475	0.005788128	0.088506737	1.18653785566199
cg06737937	Blood	0.66620687	0.90578097	0.030767096	-1.28777583	0.77842734	-0.00052594	0.034354392	0.148968566	0.000535734	0.058796632	1.24222761691073
cg06738331	Blood	0.429467484	0.789626784	0.056546247	1.471240843	0.555901503	0.004374204	0.029045399	0.071334824	0.000289657	0.041836688	1.37426394855096
cg06738356	Blood	0.532471565	0.915000218	0.031097624	-1.743770147	0.661029555	0.000877632	-0.015230702	0.430949457	0.007249676	0.097370041	1.35537334647868
cg06738507	Blood	0.279382254	0.66390338	0.032336758	0.897784044	0.484879051	0.002063174	-0.014220468	0.078142613	0.005094016	0.072754259	1.48298880597322
cg06738867	Blood	0.271876504	0.802382385	0.056773058	1.300372895	0.389503586	0.008224334	0.066953519	0.251801734	0.000832156	0.094108112	1.69262614432739
cg06739182	Blood	0.343610629	0.714492298	0.002968861	-1.630945543	0.705611914	-0.00069147	-0.035549545	0.08052435	0.001250129	0.062950653	1.55841919429432
cg06739664	Blood	0.555629323	0.821758094	0.056151544	-1.228301988	0.758467973	-0.000355323	0.022692812	0.081989313	0	0.054913008	1.314504858549
cg06739752	Blood	0.373994405	0.752772172	0.02219015	1.725961461	0.538494963	0.001812687	0.057112025	0.055041723	0.000181067	0.036043854	1.4852078653077
cg06739774	Blood	0.440249535	0.779761952	0.077285677	-2.432753292	0.625136228	-0.002633079	0.029823315	0.061096552	0.000419997	0.039905122	1.44627877598691
cg06739975	Blood	0.335129665	0.889193192	0.021839886	1.509185028	0.544846935	0.004575065	0.018293671	0.29005442	0.007083546	0.05942443	1.68729860593533
cg06740142	Blood	0.452423341	0.847482732	0.070156402	0.891353644	0.535749215	0.005562728	0.01626976	0.140275794	0.001254367	0.054639363	1.35595916073146
cg06740354	Blood	0.359794981	0.788484895	0.004518531	2.195585242	0.629916323	0.000289858	-0.012433149	0.062163193	0.00071762	0.03102532	1.45458347891541
cg06740480	Blood	0.581789779	0.867847074	0.01852749	-1.675659355	0.703254475	-0.000217485	0.018106303	0.155450078	0.001841572	0.072665694	1.29446117932652
cg06740598	Blood	0.315719736	0.752696235	0.05837539	-3.299706956	0.472616437	-0.002533155	0.069084034	0.067977104	0.001682665	0.039423454	1.54335657963444
cg06740963	Blood	0.578529602	0.916414878	0.054074362	-0.686352735	0.901681339	0.000371012	0.005833599	0.135397954	0.000202973	0.033544581	1.30387277851655
cg06741043	Blood	0.384555749	0.774011398	0.027879458	-2.56706876	0.565306102	0.000583239	0.083883118	0.095114032	0	0.055191617	1.56048373777758
cg06741336	Blood	0.570118214	0.878014577	0.00918105	1.262169939	0.677769868	0.004703573	0.128245404	0.167554083	0.000953324	0.066760929	1.30620548839004
cg06741367	Blood	0.389762243	0.933104529	0.000166262	-1.007397883	0.799217067	0.001718565	-0.019318185	1.153520103	0.000554965	0.142087958	1.69117367332812
cg06741399	Blood	0.328482954	0.798857808	0.06198684	1.384532566	0.41776055	0.005223501	0.045444544	0.068262071	0.000533814	0.029418569	1.54593872958627
cg06741446	Blood	0.272470022	0.647109169	0.001701738	1.435196254	0.469342397	0.000120138	0.0225954	0.077873836	0.009608986	0.082404324	1.78208482768954
cg06741452	Blood	0.430393206	0.815970413	0.018775036	-2.193256298	0.640645694	-0.001759555	0.012241327	0.077223747	0.000291958	0.036996956	1.51803557470787
cg06741485	Blood	0.482294059	0.818501618	0.097927583	1.657033782	0.529593625	0.006832498	0.120878284	0.160449839	0	0.086617286	1.35548371235038
cg06741528	Blood	0.337482105	0.703160626	0.134765135	1.606875501	0.434054327	0.006485551	0.020116833	0.065996437	0.006923873	0.059193029	1.39168644198604
cg06741809	Blood	0.26977431	0.74311426	0.083766206	0.275863293	0.478911092	0.007757097	-0.094145398	0.164458849	0.007960413	0.093573445	1.7814106931987
cg06742044	Blood	0.794913669	0.918978776	0.076438164	-0.880053805	0.829120196	-0.000883318	-0.081502129	0.052551851	0.00341226	0.036547591	1.14359612441605
cg06742077	Blood	0.33889078	0.762614014	0.123560099	0.988098613	0.436595241	0.0082857	0.001422903	0.162120912	0.015535457	0.099529903	1.53649357660958
cg06742252	Blood	0.557435456	0.875825139	0.012546618	1.043663431	0.753860795	0.00268163	-0.082034985	0.170232583	0.002074903	0.067201481	1.25756792215473
cg06742800	Blood	0.225801381	0.830037261	0.044407028	-1.605644814	0.446190601	0.002777329	-0.053679771	0.177472527	0.0000407	0.049931883	1.78194127039066
cg06742803	Blood	0.45588938	0.88471169	0.059413168	1.604276159	0.498080217	0.006115878	-0.059338241	0.201207776	0.000679996	0.05427726	1.47791227971969
cg06743075	Blood	0.252820152	0.69800362	0.029234925	1.391578387	0.529316861	0.003509959	-0.037699049	0.090589108	0.007778105	0.066728763	1.72717794524003
cg06743283	Blood	0.533752329	0.809283105	0.001109334	0.853480789	0.756141926	0.001138274	0.061476579	0.131344409	0.007567762	0.096152228	1.24624437959897
cg06743410	Blood	0.184148269	0.591276802	0.007335431	2.223347414	0.439216165	0.002078296	-0.007492067	0.044747495	0.000894615	0.045820884	1.78763959939122
cg06743552	Blood	0.484140076	0.83095056	0.274723595	-0.481236485	0.326139506	0.00460867	-0.037265495	0.034149326	0.001119103	0.017191257	1.36434126323284
cg06743588	Blood	0.494443679	0.837061189	0.083355295	-1.659432307	0.625129586	-0.004065811	0.116315656	0.138097079	0.002852746	0.067031591	1.39420517447458
cg06743680	Blood	0.232722159	0.758978688	0.017671555	1.735273798	0.411212426	0.003665836	0.019141161	0.096633411	0.000273142	0.044382432	1.74451213016075
cg06743844	Blood	0.25183649	0.741195749	0.00226614	-2.621031544	0.558802941	-0.001058731	0.008861107	0.037596636	0	0.019883488	1.66137212807981
cg06744003	Blood	0.280606418	0.751605578	0.011387675	1.978722537	0.467075988	0.001475973	-0.029838703	0.049031502	0.000589307	0.026168905	1.713132434739
cg06744057	Blood	0.185584499	0.817144694	0.026919157	-0.961299267	0.557819957	0.001119068	0.005274125	0.092850655	0.000122412	0.026918445	1.99100120120026
cg06744386	Blood	0.357373875	0.731758192	0.018785033	-2.174767713	0.674499952	0.000058	0.0628794	0.041142118	0.001048247	0.030228883	1.52395800198117
cg06744401	Blood	0.250411234	0.690507847	0.024063032	-1.815846477	0.513407321	-0.001983104	0.040665485	0.097938798	0.000375412	0.069138175	1.74185804948151
cg06745004	Blood	0.564767254	0.89814022	0.027477527	-1.543176294	0.698240772	-0.001864741	-0.002463974	0.089548728	0.000581147	0.027538553	1.34914302063353
cg06745207	Blood	0.364896404	0.842231998	0.035550904	1.013139391	0.586221094	0.007686813	0.082071347	0.370078895	0.000127514	0.122359879	1.5028119809898
cg06745235	Blood	0.448402177	0.756771543	0.104496572	-1.433366572	0.667168559	-0.00343224	0.145414629	0.090279893	0	0.071208886	1.34787453033765
cg06745364	Blood	0.477776262	0.889441243	0.091493427	0.59903199	0.486031488	0.006244632	0.059611955	0.219751925	0.001522019	0.059426411	1.39498678186367
cg06745666	Blood	0.460147576	0.785374777	0.091247634	0.99740467	0.638354742	0.004419917	0.035964962	0.094517537	0.001977531	0.063679408	1.32924316570844
cg06745957	Blood	0.41922351	0.842192221	0.011260034	-1.909139767	0.621516037	0.002270205	-0.048822526	0.118600217	0	0.044249223	1.40726635514865
cg06746355	Blood	0.460179799	0.89528546	0.01314816	-1.219102628	0.742229267	-0.001347872	0.025613087	0.197621018	0.0000431	0.047570755	1.58703578959776
cg06746450	Blood	0.30328454	0.731942269	0.085925167	1.90144431	0.51749672	0.006806998	0.034871465	0.098401668	0.003575974	0.063770914	1.63369013242708
cg06746689	Blood	0.251988087	0.640653328	0.029831299	2.106530394	0.38917928	0.0019865	0.069436028	0.041104905	0.004176724	0.041865855	1.83433119724399
cg06746819	Blood	0.449301353	0.891751173	0.103204452	1.477040252	0.533144632	0.006910717	0.017595551	0.224602263	0.00146459	0.055309033	1.41481734716076
cg06746826	Blood	0.182373972	0.768639069	0.016757594	1.587738616	0.469223453	-0.002430049	-0.039039357	0.125987154	0.002900476	0.050863615	1.97590397000792
cg06747009	Blood	0.279586885	0.695669707	0.019531249	2.052978418	0.406675748	0.004534634	0.003915221	0.110974139	0.000169329	0.081292287	1.70827133715532
cg06747026	Blood	0.255678326	0.653432107	0.002002767	-4.585581663	0.271746324	-0.001188764	0.038816871	0.07447631	0.000266816	0.06512463	1.96821601217811
cg06747277	Blood	0.450267699	0.850620316	0.298106431	0.88498577	0.391165425	0.01353217	-0.034331873	0.105260884	0.010863892	0.04332851	1.38182478615157
cg06747322	Blood	0.432099483	0.780012166	0.018270252	-1.916227038	0.654570485	-0.001962804	0.013001133	0.040515285	0.000253297	0.025778284	1.40665319967529
cg06747330	Blood	0.331152364	0.852914688	0.063457701	-0.309903231	0.247429363	0.003423259	0.033676884	0.099114084	0.003568988	0.028946459	1.71846160216493
cg06747518	Blood	0.521752738	0.806379967	0.016955583	-1.396393602	0.77938006	-0.000816976	0.057496595	0.050538625	0.000443034	0.034680696	1.32481918496992
cg06747634	Blood	0.427614962	0.805170925	0.14624521	0.133132017	0.596051588	0.008972	-0.04952607	0.076913644	0.003031367	0.041253785	1.3579027299405
cg06747916	Blood	0.589064708	0.914691128	0.042712235	-1.126162251	0.767836747	-0.002137256	0.004668275	0.173702065	0.000255621	0.045574109	1.31689619111627
cg06748078	Blood	0.292914211	0.775037852	0.093868019	-1.648194557	0.410284822	-0.008626079	-0.019607306	0.154315886	0.016213731	0.079570272	1.63485975473489
cg06748231	Blood	0.254957218	0.720866372	0.020920529	-3.418946542	0.482243919	-0.000709082	0.060470779	0.058415851	0.000781015	0.03546579	1.82414046224368
cg06748511	Blood	0.588211936	0.824585524	0.004304075	-2.067832227	0.632865011	-0.000256757	0.01353977	0.037656987	0.0000469	0.027980341	1.28727375112791
cg06748884	Blood	0.211374415	0.582695713	0.010412609	1.890193176	0.519618574	0.001960603	-0.037851343	0.049840012	0.000390685	0.056451072	1.71394587750382
cg06748934	Blood	0.363351388	0.914974544	0.02251973	1.58508373	0.539552725	0.004401426	0.045636404	0.322654001	0.001903275	0.050026236	1.66802826788923
cg06748955	Blood	0.6964571	0.910071195	0.10133895	0.310749543	0.769038761	0.004990757	-0.048874787	0.338737912	0.013535752	0.148302713	1.1495550947553
cg06749098	Blood	0.409862592	0.805432685	0.002831845	-1.61829521	0.69981503	-0.001391317	0.059231376	0.035900441	0.0000734	0.017694275	1.40861609128172
cg06749174	Blood	0.809114431	0.957063932	0.179420106	-0.281331398	0.766940568	0.009855091	-0.044586238	0.24715032	0.001970073	0.072296629	1.09520635902104
cg06749514	Blood	0.459041008	0.86386502	0.005133033	-2.063211026	0.63527892	-0.001103028	-0.007489047	0.08187956	0	0.027534612	1.4838259156829
cg06749545	Blood	0.353364103	0.667505218	0.041364282	1.515858413	0.527351709	0.002671271	-0.037999291	0.041369512	0.000610611	0.044432808	1.45600062234023
cg06749803	Blood	0.914477326	0.976347569	0.164098359	-0.061777601	0.985863511	0.001214081	-0.027145216	0.336450862	0.011500618	0.133018685	1.05266794489439
cg06750227	Blood	0.533631877	0.781946883	0.118605892	-1.422285234	0.676719615	-0.00183491	0.069922127	0.090934492	0	0.079852401	1.30817424234905
cg06750320	Blood	0.214569355	0.716106719	0.008640239	1.748997976	0.397279252	0.000888438	0.010998144	0.041946833	0.000858071	0.02422955	1.83994393815104
cg06750558	Blood	0.315912119	0.745229754	0.065467993	1.875492353	0.370749721	0.006072782	0.052202398	0.121123213	0	0.071878228	1.53487056820443
cg06750635	Blood	0.603892034	0.892831165	0.033020306	-2.084536854	0.669128216	0.000591403	-0.038543633	0.134045664	0.001217164	0.050169597	1.31170596453825
cg06751452	Blood	0.368520968	0.815660796	0.008509393	0.715197034	0.663191322	0.000197012	-0.052779807	0.119102288	0.048061713	0.068915532	1.40169654623105
cg06751596	Blood	0.458971302	0.801856894	0.019276772	-1.670042898	0.605367236	-0.000123636	0.029123599	0.153192849	0.001815408	0.089574535	1.3525245524578
cg06751603	Blood	0.548192915	0.886482228	0.016517898	1.384693116	0.672183589	0.00230548	-0.042252193	0.272698474	0.004131796	0.092894319	1.40059673594616
cg06752365	Blood	0.341366336	0.829449402	0.047163182	1.359202342	0.455522167	0.005102402	0.012386978	0.106003563	0.000781365	0.037313799	1.53664450666139
cg06752558	Blood	0.27023946	0.732845277	0.014755686	-2.477244121	0.577931982	0.001027103	0.006310591	0.063053013	0.000932101	0.036951385	1.64486652252092
cg06752594	Blood	0.38647743	0.752657915	0.018829127	-2.024844398	0.691958132	-0.001304256	0.030461065	0.044548783	0.000313256	0.030302735	1.49358366744246
cg06753050	Blood	0.33490534	0.727461651	0.006778313	2.045631116	0.448062831	0.002556416	0.001441635	0.048884705	0.000397348	0.034214835	1.57435424117745
cg06753057	Blood	0.501958124	0.711904839	0.120244449	0.380652914	0.614871865	0.006381759	-0.005655432	0.219395844	0.030446909	0.342841699	1.20776550823061
cg06753092	Blood	0.261288253	0.79471231	0.001240372	1.310342655	0.477651079	0.001531948	-0.013782963	0.082162059	0.000110474	0.031662498	1.61755404972428
cg06753398	Blood	0.260808413	0.880076672	0.004369262	3.883679157	0.332549823	0.00259639	-0.037840958	0.118724767	0.002531436	0.023481661	1.94333332786307
cg06753513	Blood	0.331089402	0.735710875	0.136353047	0.680839129	0.371752196	0.008925513	0.000262683	0.127748841	0.005162677	0.086814643	1.5562960377834
cg06753816	Blood	0.086334002	0.442237687	0.004954809	2.531738774	0.280471004	0.00094574	0.08635279	0.061462536	0.002685256	0.100530628	2.98063339331193
cg06753869	Blood	0.434818578	0.787486156	0.016816977	-2.06971787	0.679399335	-0.000585358	-0.010077729	0.057658527	0.000931185	0.035305556	1.49515884417068
cg06753883	Blood	0.457368388	0.732639251	0.022511756	-1.566900453	0.706531206	-0.00107862	0.037157555	0.018465015	0.000357168	0.018281313	1.37032910294738
cg06753949	Blood	0.281446281	0.793457847	0.002108903	-1.909780583	0.589324019	-0.000590068	0.017077756	0.187669174	0.002255043	0.0766142	1.83888768715717
cg06753985	Blood	0.3521884	0.626186419	0.018686378	1.018177881	0.704844214	-0.004250079	-0.033989959	0.168618958	0.004484017	0.236163178	1.46383453721654
cg06754079	Blood	0.371974759	0.84354434	0.091941152	0.880258261	0.430995578	0.009734068	0.025853441	0.347669248	0.002062305	0.116032677	1.50510435833268
cg06754368	Blood	0.2285694	0.777412218	0.03560396	2.028593631	0.359695857	0.005908909	0.039851797	0.213476601	0	0.086577216	1.9176436351279
cg06754370	Blood	0.329445433	0.641634234	0.001020938	1.371812347	0.471417458	-0.001440653	0.005536467	0.077425108	0.00325441	0.092613115	1.59984677054859
cg06755309	Blood	0.376954243	0.642778342	0.033945451	-1.848980303	0.703596107	-0.001761739	0.049318476	0.056154176	0.002919609	0.079384959	1.42551777947334
cg06755341	Blood	0.336795307	0.705456743	0.034974881	-2.266127799	0.610143439	-0.002274088	0.072906566	0.134456092	0.00136966	0.108518428	1.61004458234944
cg06755452	Blood	0.165071308	0.805094253	0.015197675	3.334228331	0.278854806	0.004216877	-0.043603548	0.202062101	0.00140277	0.061961017	2.24964607328325
cg06755612	Blood	0.68027142	0.917109995	0.08010275	-0.710863912	0.826284664	-0.001630615	-0.080608678	0.176336304	0.000207979	0.061787893	1.23512866631274
cg06755661	Blood	0.535102645	0.855049897	0.091666269	-1.639017977	0.728266075	-0.00336269	0.052445376	0.075532347	0.000501514	0.034446665	1.32288267943154
cg06755955	Blood	0.411866359	0.883629036	0.02831564	-1.603796132	0.565893334	-0.005817492	-0.06633926	0.441571371	0.002398101	0.109515139	1.52720229365292
cg06756169	Blood	0.292032852	0.744538429	0.018700164	-2.410069596	0.595854527	0.002159464	0.088767385	0.56656113	0	0.319851519	1.60036138087423
cg06756217	Blood	0.385921646	0.857742209	0.131894705	1.573901654	0.493115351	0.006017474	-0.030890851	0.075113886	0.00024094	0.022720101	1.3850062312553
cg06756227	Blood	0.513639274	0.890921458	0.012238624	-1.200561549	0.734513909	-0.000848053	-0.088231767	0.282513795	0.006889582	0.08367132	1.40873699909143
cg06756332	Blood	0.10127062	0.483462313	0.002508549	2.715241537	0.307541992	0.001968967	0.080445579	0.047692802	0.002568874	0.067929393	2.41132797119385
cg06756369	Blood	0.326467264	0.784680707	0.031372948	-2.122105549	0.560476336	-0.001603063	0.133247903	0.206666029	0.001333114	0.097740975	1.6899519892611
cg06756473	Blood	0.355103679	0.747824694	0.021253457	1.611854666	0.539379248	0.002616349	-0.008161331	0.08149406	0.00080556	0.052846502	1.45984739732912
cg06756514	Blood	0.512105048	0.881706611	0.008727155	-0.948434477	0.79323501	-0.001557599	0.06464068	0.155518385	0.000293251	0.04986853	1.44350030606004
cg06756624	Blood	0.374884745	0.731231222	0.011451727	-1.858131139	0.646033744	-0.00083896	-0.007614822	0.092905263	0	0.070072347	1.52719170361592
cg06756667	Blood	0.289644803	0.784434021	0.009392302	-2.425524465	0.554272981	0.000631157	-0.024187375	0.077149308	0.00039015	0.033781798	1.75039683020323
cg06756931	Blood	0.500700529	0.835071784	0.010690797	2.384427743	0.607585503	0.001028304	0.034169458	0.136947753	0.001133253	0.068108289	1.34763744668139
cg06757038	Blood	0.229746072	0.639685732	0.051302512	1.502190765	0.416606637	0.005171344	0.040321956	0.081412626	0.002669611	0.073903632	1.70050870447914
cg06757133	Blood	0.53902069	0.947457808	0.024054318	-0.047226138	0.693177594	0.002520335	-0.018746594	0.122983123	0.000204531	0.015847113	1.45310716921717
cg06757180	Blood	0.459876049	0.847212359	0.069568683	0.974569034	0.686925405	0.005113524	0.048248234	0.116940514	0.000101959	0.04616826	1.43517843875877
cg06757187	Blood	0.465376939	0.822493685	0.003379822	-1.972975271	0.575126124	0.00148824	-0.055302592	0.134297661	0.004330548	0.068905709	1.44827836345789
cg06757333	Blood	0.569241788	0.887061397	0.181049639	0.554017997	0.603666908	0.007851067	-0.006151082	0.09060652	0.007247928	0.034773011	1.28930674676289
cg06757383	Blood	0.128333573	0.502518298	0.001309586	3.057032398	0.389263564	0.000870671	-0.013966266	0.104942442	0.00139821	0.141380781	2.10309986464592
cg06757925	Blood	0.471432796	0.810190892	0.082431222	-1.27032172	0.689685313	-0.001984656	-0.04067099	0.114330601	0	0.06406043	1.37794316505659
cg06757935	Blood	0.477703955	0.880704031	0.077251357	0.43465255	0.631826821	0.006153542	-0.016959584	0.321908458	0.015594879	0.099907643	1.34434586175189
cg06758077	Blood	0.253737449	0.739042058	0.002933514	1.495302	0.430840165	0.001565862	0.037601971	0.055296135	0.000272688	0.029880461	1.65688608546884
cg06758132	Blood	0.268686838	0.687919359	0.036577222	2.198004681	0.425000535	0.003681134	0.018162076	0.069551343	0.008901976	0.05840139	1.77269914078023
cg06758143	Blood	0.417057436	0.802437158	0.003549565	-1.281344831	0.650778768	-0.001338038	-0.057642476	0.19334525	0.000499345	0.09937339	1.54167857911296
cg06758158	Blood	0.228970796	0.69214016	0.006021215	-0.228628774	0.49899109	0.001848347	-0.109330523	0.101777762	0.039296808	0.093769575	1.9965958584748
cg06758497	Blood	0.259362602	0.634995217	0.005859462	1.889576143	0.467986729	0.00048112	0.005523258	0.042947195	0.000303544	0.042027039	1.64999269319337
cg06758649	Blood	0.360604501	0.829596838	0.006316714	-1.566315193	0.592293558	-0.002249614	0.009604386	0.21551051	0	0.078303353	1.65118040550072
cg06758681	Blood	0.37198989	0.720295803	0.054093461	-3.63872588	0.439684549	-0.001203643	0.090218519	0.077570679	0.000542688	0.062728297	1.50421867772958
cg06758730	Blood	0.380625835	0.743705832	0.056880435	-0.805195566	0.706984705	0.001454297	-0.030741937	0.153614773	0.003117374	0.110635495	1.43228047088236
cg06759023	Blood	0.323801336	0.752162639	0.042061161	-2.601781615	0.45012203	-0.003019091	0.035375399	0.092395597	0.001486309	0.054317333	1.6897876596457
cg06759058	Blood	0.394272732	0.806819663	0.017045159	-2.21555951	0.575692227	-0.001472989	0.050933839	0.084173115	0.002474	0.040573611	1.507589882929
cg06759117	Blood	0.217290172	0.654038546	0.015023044	-2.086213506	0.451618251	-0.001851376	0.035388701	0.045203518	0.001047725	0.036636994	1.82804965945266
cg06759189	Blood	0.647982563	0.873440986	0.047998891	-1.190266853	0.721290521	-0.002628716	0.066399984	0.131992201	0.002320755	0.075395343	1.21934584068477
cg06759284	Blood	0.167974698	0.797363717	0.03036651	1.229394705	0.403561724	0.00368126	0.007229147	0.070071117	0.000689783	0.022781976	1.99797601568139
cg06759328	Blood	0.563366432	0.88444039	0.01380593	-1.675344019	0.717517137	-0.000922696	-0.002445428	0.114138055	0.000571703	0.041285861	1.3858465779203
cg06759629	Blood	0.451758171	0.904192538	0.013383931	-1.387718553	0.619209336	0.006343666	0.029588664	0.34612867	0.007078837	0.074795191	1.48868026804595
cg06759739	Blood	0.338205649	0.664877148	0.055033482	-2.093520943	0.661488126	0.000975134	0.037448225	0.033535545	0.000886772	0.035312861	1.3691119482751
cg06760423	Blood	0.18827272	0.419464717	0.008258618	1.133561117	0.746807648	0.001280227	-0.081643928	0.135893958	0.018747465	0.388312761	1.52143829878276
cg06760571	Blood	0.290362033	0.690044416	0.011255126	-2.725517965	0.559868641	-0.000670837	0.000969119	0.032291192	0.000372035	0.025330488	1.59213361371121
cg06761338	Blood	0.500741636	0.819894671	0.009262636	-1.708449653	0.688244655	0.000269957	0.008926184	0.036844604	0.001921088	0.021876364	1.31190799324154
cg06761346	Blood	0.084756553	0.443650636	0.002798228	2.755980354	0.284535846	0.00020382	0.03803504	0.037036426	0.00053895	0.058248485	2.63212203993139
cg06761409	Blood	0.20342064	0.654375943	0.008784016	2.088140337	0.356605149	0.000968133	-0.029157623	0.07219612	0.000678398	0.055852956	1.78892124625459
cg06761530	Blood	0.17160847	0.674919419	0.006257505	1.996121853	0.470717085	-0.000526263	-0.01255692	0.093815601	0.022063122	0.074844235	1.95262663359976
cg06761793	Blood	0.387869778	0.70695693	0.044286005	-2.504219234	0.626872979	-0.001535608	0.044392543	0.050681207	0.000153987	0.046685995	1.42487854830171
cg06761921	Blood	0.327716456	0.821433987	0.012255138	-3.131173858	0.391721209	-0.00043066	0.014471855	0.077744081	0	0.028118204	1.69326231449471
cg06762395	Blood	0.546242483	0.860786722	0.069130282	0.21337863	0.579674212	0.003582078	0.011844528	0.058269273	0.005731082	0.028325743	1.23930457696613
cg06762614	Blood	0.294320489	0.75481081	0.015140573	-2.680436514	0.542453483	-0.001403468	0.052191759	0.055823622	0.000952436	0.03023055	1.71140780411599
cg06762750	Blood	0.30093551	0.785274132	0.025920974	3.01363233	0.415313533	0.000680202	-0.096251978	0.10082861	0.000710083	0.045015993	1.79985679478561
cg06762902	Blood	0.68999009	0.914226561	0.035028466	-0.690638574	0.860898156	0.000768773	-0.046554795	0.136142519	0.001897709	0.052802227	1.2098412251709
cg06763549	Blood	0.368069621	0.808498802	0.207114502	0.397548963	0.350561391	0.011914587	-0.023561577	0.103403989	0.014218684	0.05114303	1.52485479600191
cg06763657	Blood	0.149114858	0.714599445	0.013648905	2.625839343	0.307531508	0.004611019	-0.016249497	0.124662412	0.002274194	0.064065014	2.28180193968612
cg06763671	Blood	0.231015943	0.766324361	0.008031495	2.980527819	0.461077241	0.000191696	-0.033520465	0.109935217	0.016239219	0.055078327	1.88580791148625
cg06763806	Blood	0.464101913	0.811591323	0.071277991	0.939889414	0.602001198	0.003829165	0.08530706	0.116629645	0.001672633	0.064143467	1.43147029657299
cg06763823	Blood	0.504597835	0.837897923	0.017774534	-1.368490346	0.750111898	0.001362684	0.062318759	0.062827403	0.00438371	0.032688443	1.38583156379849
cg06763846	Blood	0.128461585	0.491538492	0.06711796	0.300757812	0.153823728	0.006840532	-0.045523832	0.047202102	0.014382483	0.086244513	2.19151863569291
cg06763868	Blood	0.13461673	0.59134042	0.015775037	2.472782453	0.332108348	-0.000104669	0.007549488	0.053771156	0.000000133	0.048112574	2.27149539783373
cg06763914	Blood	0.266737489	0.709402097	0.014806573	-2.715827114	0.44103784	0.006684886	0.146271919	0.221759262	0.044647379	0.174889092	1.75948904421679
cg06764718	Blood	0.210619401	0.833533617	0.033887653	1.988023443	0.37540023	0.004736632	0.028644357	0.234057404	0.000654519	0.062723958	2.01159047424329
cg06765111	Blood	0.56415931	0.861801973	0.019552525	-1.647061865	0.626848765	0.000650902	-0.022111071	0.201107219	0.001769487	0.094197385	1.3156189102754
cg06765156	Blood	0.160897833	0.584224374	0.003253556	2.821565766	0.315470683	0.001208845	-0.001365531	0.047492205	0	0.046645082	2.23323892712942
cg06765373	Blood	0.461499959	0.861797468	0.049120361	1.838369015	0.647231714	0.004694438	-0.055395029	0.202584753	0	0.069942293	1.42897055773455
cg06765909	Blood	0.464157425	0.812744029	0.024088978	-1.816324521	0.680009627	-0.000968098	0.022622399	0.039296087	0.0000506	0.021136479	1.39260075324351
cg06765947	Blood	0.246340652	0.663651319	0.047628835	1.799285053	0.406940391	0.005794977	0.00684902	0.08871047	0.01012594	0.079661266	1.63237800193705
cg06765956	Blood	0.507276187	0.869990401	0.099122016	-2.182134675	0.575158733	-0.006245539	0.04208887	0.116034901	0.000271029	0.041688158	1.39101467286021
cg06766002	Blood	0.269036992	0.743178854	0.013174827	1.735246732	0.530656458	0.001844085	0.012565551	0.097811642	0.006283819	0.056383791	1.66536292874088
cg06766003	Blood	0.417576817	0.771679892	0.090822155	1.499359485	0.531660065	0.00746004	-0.047541733	0.105411486	0.002822844	0.069787798	1.45330489721379
cg06766273	Blood	0.614211346	0.866718374	0.148329678	-1.145010062	0.708203664	-0.004022749	0.073108651	0.115603881	0	0.061019582	1.263543512177
cg06766857	Blood	0.37476396	0.82048698	0.029964301	2.800410934	0.47883466	-0.000764478	-0.024168456	0.146102407	0.000205194	0.058924754	1.57997196302347
cg06767126	Blood	0.400441424	0.877009183	0.054358868	2.193120207	0.41834524	0.006056846	0.170604645	0.191763733	0	0.049489664	1.57973217598382
cg06767142	Blood	0.334980624	0.881319645	0.100458574	-0.447450412	0.596463516	-0.010825447	0.302699972	0.85508758	0.173715713	0.223485301	1.6387055632112
cg06768019	Blood	0.19735827	0.673471814	0.015958275	3.103904259	0.380629386	0.002597267	-0.026982257	0.090441818	0.000970387	0.062692318	2.05000637138799
cg06768088	Blood	0.307774885	0.686593066	0.094974191	1.308299904	0.301652037	0.005242475	0.10858784	0.100011868	0	0.082742631	1.63803869421929
cg06768177	Blood	0.160789698	0.522773762	0.006758622	-3.470953361	0.378377123	-0.000176976	0.000760769	0.038196502	0.000385307	0.050864813	1.92114828527864
cg06768288	Blood	0.257476413	0.865024311	0.040795817	4.328827653	0.31081343	0.003668035	-0.086456274	0.106218699	0.000509801	0.023711304	1.97390198652743
cg06768437	Blood	0.432292492	0.790433184	0.065391821	1.071923256	0.556646815	0.004143464	-0.017177702	0.106674826	0	0.062421009	1.36006063009719
cg06768655	Blood	0.554916644	0.836437579	0.092962311	-1.990019681	0.680720391	-0.002054906	0.057766081	0.038706314	0.000102139	0.02254754	1.29154020615797
cg06768740	Blood	0.486044207	0.864164815	0.082730483	1.725498541	0.567865618	0.006150562	0.009929739	0.169003405	0.000563975	0.060914999	1.35549131578759
cg06768815	Blood	0.53796536	0.877067482	0.27704414	0.253080697	0.421949163	0.010807483	-0.032400317	0.087068986	0.003701468	0.03290643	1.25034624043118
cg06769051	Blood	0.168799795	0.762450901	0.014772186	2.741144611	0.334129973	0.003238439	-0.006637508	0.084275378	0.000173401	0.033792124	2.25638375552991
cg06769094	Blood	0.312633151	0.834279802	0.027522338	2.580594535	0.475874467	0.003676367	-0.01425174	0.119679367	0	0.038020542	1.68232093559716
cg06769258	Blood	0.240745931	0.769914641	0.013563806	2.86627293	0.358877687	0.003774963	-0.029691541	0.175748838	0.001153556	0.076918098	1.9289430467326
cg06769560	Blood	0.464454924	0.87826557	0.121965036	0.418003816	0.639825172	0.010959199	-0.08514065	0.188899498	0.005783952	0.057271796	1.44824839887928
cg06769602	Blood	0.258908129	0.693134182	0.014308477	1.941478941	0.48044989	0.002528916	0.000172336	0.076633713	0.002362182	0.055826084	1.67818901847296
cg06770091	Blood	0.379753869	0.835338001	0.066152923	1.712233739	0.532659204	0.004832519	0.016638965	0.158634251	0	0.057335256	1.47006798938795
cg06770323	Blood	0.212167628	0.657192992	0.042504373	2.273899996	0.378026202	-0.001285016	-0.02862679	0.061112113	0	0.047075206	1.84321758824696
cg06770568	Blood	0.34625379	0.739785894	0.077503124	-1.838697325	0.589810683	-0.002644771	-0.024282952	0.067587123	0	0.044690439	1.57338455022683
cg06770908	Blood	0.056187079	0.477868599	0.006536504	2.763957146	0.15138401	-0.000548789	-0.000507919	0.027741937	0.003630037	0.038845175	3.92794417113883
cg06771021	Blood	0.249044613	0.587663428	0.018367978	2.189422886	0.442211362	0.002038171	0.06274013	0.039678116	0.001140492	0.049704872	1.7292905745388
cg06771256	Blood	0.570324231	0.845902509	0.164139487	0.23287024	0.658632154	0.012769126	0.096540439	0.262125023	0.015261721	0.155108747	1.24679545434272
cg06771363	Blood	0.284277326	0.759100359	0.048268713	1.719482802	0.428094584	0.004183714	-0.003629138	0.129054487	0.00686878	0.068960147	1.62229245055926
cg06771501	Blood	0.552146119	0.847674467	0.014706035	-1.512117203	0.680992254	-0.001167068	0.029677315	0.080202799	0.000522833	0.041608783	1.36630387395308
cg06771664	Blood	0.29776308	0.699356946	0.027666697	1.570346903	0.526332869	0.004603801	-0.043105692	0.084828709	0.00271221	0.065535287	1.57915948982649
cg06772644	Blood	0.385678049	0.861805047	0.018719957	-1.890492736	0.646638636	-0.001461221	0.015436077	0.061183298	0.000706581	0.017963419	1.57818518805204
cg06772870	Blood	0.530733662	0.79160814	0.040038707	-1.275395303	0.792267943	-0.001615833	0.090339405	0.081400386	0.002734145	0.067208381	1.31107894021884
cg06773006	Blood	0.256221159	0.697656014	0.034896421	1.683844213	0.489799814	0.003559566	-0.018346449	0.049618429	0	0.033984253	1.68690817951301
cg06773033	Blood	0.273510211	0.637255968	0.020476556	1.781037539	0.418167437	0.001723178	0.035646111	0.048681347	0.002381051	0.050921776	1.67896992654389
cg06773247	Blood	0.233055335	0.684085803	0.037259486	1.115716933	0.411944412	0.003366993	0.050725998	0.051468563	0.009909413	0.042990829	1.67642964262296
cg06773798	Blood	0.220132625	0.68655047	0.007048327	1.786305465	0.5076831	0.002446822	-0.050837585	0.213269722	0.023639606	0.15921157	1.94351681440918
cg06773873	Blood	0.260234425	0.665704596	0.024557171	1.746117436	0.418707464	0.003483709	0.003095827	0.059215189	0.000838132	0.049511778	1.82643770143135
cg06773888	Blood	0.49739412	0.876492913	0.155709086	2.366772843	0.498162342	-0.003075219	0.02000305	0.141805934	0	0.046199139	1.32547012745197
cg06773963	Blood	0.250971919	0.79322653	0.014416857	3.685358878	0.32840414	0.003063528	-0.022940703	0.092306318	0	0.035198406	1.84878443285736
cg06774618	Blood	0.49034657	0.843456478	0.025723467	-1.743418621	0.698005328	-0.001597165	0.014734545	0.043871137	0.001082561	0.019929235	1.40179830458506
cg06774703	Blood	0.324478127	0.787275074	0.013310798	1.700455819	0.548065642	0.003053069	0.095386484	0.099007806	0	0.045509004	1.54005949447376
cg06774744	Blood	0.112723308	0.611490499	0.018879562	1.823216849	0.354097692	-0.001194173	-0.044508406	0.056640888	0.001353808	0.045174364	2.32933714881092
cg06775055	Blood	0.297726976	0.6940639	0.010077211	-2.721374889	0.544684138	-0.000225237	0.039269787	0.044320753	0.001008155	0.034989799	1.67096481201871
cg06775072	Blood	0.454579571	0.861846378	0.025034238	-2.254542283	0.58436901	0.001423205	0.009641168	0.068239512	0	0.023148304	1.48663984526052
cg06775644	Blood	0.254656178	0.682261709	0.007566373	-2.110422954	0.547964663	0.001277805	0.008805803	0.151696235	0	0.112720016	1.83593936897966
cg06775669	Blood	0.377954151	0.816863172	0.023369094	1.304553395	0.552580639	0.001612656	-0.04090334	0.141278176	0.002155859	0.059848517	1.65646720656788
cg06775710	Blood	0.448519643	0.74418504	0.004149768	1.223393254	0.536863846	0.000600193	0.019690381	0.03909909	0.001785568	0.035374133	1.43541421777165
cg06776712	Blood	0.290637207	0.743049998	0.042961556	-3.349884208	0.397682498	0.001976611	0.059995984	0.06993243	0	0.039718457	1.73134896827744
cg06776824	Blood	0.30949718	0.769481803	0.004916157	-2.564956757	0.542207965	-0.002029111	0.028360153	0.036981253	0.0000828	0.018574384	1.57121295722702
cg06776915	Blood	0.559821162	0.856076113	0.067503356	-1.866215757	0.612162477	-0.003006912	0.003650785	0.18725493	0.008390859	0.095046859	1.29674616772895
cg06777522	Blood	0.405067735	0.732613634	0.05029528	-1.180632317	0.596518836	-0.000898102	0.032887822	0.07633553	0.00087971	0.06303331	1.45946694752019
cg06777523	Blood	0.150636377	0.714116143	0.009282844	1.514541382	0.377962426	0.00223027	0.018910314	0.072400134	0.016363899	0.045034809	1.99664846753334
cg06777813	Blood	0.323137134	0.835854657	0.014906904	1.290218355	0.332887611	-0.000207468	-0.008764084	0.108064245	0.007502542	0.036998443	1.71654910681967
cg06778202	Blood	0.541996043	0.900005537	0.002039179	-0.55351158	0.83123653	0.002097953	0.041861691	0.178165855	0.003526779	0.050747977	1.36479269496535
cg06778273	Blood	0.248596957	0.796810204	0.033964401	-2.963242844	0.431902006	0.004873711	0.085371487	0.288607297	0.006382027	0.109334864	1.78446719072956
cg06778633	Blood	0.545435493	0.854481457	0.028533818	0.868951441	0.594004631	0.007311903	-0.110212736	0.142297861	0.00455851	0.069149343	1.3495989618276
cg06778680	Blood	0.520235543	0.856931972	0.058879	-1.233116201	0.682742966	-0.002059137	-0.0917416	0.169781407	0.000581895	0.072390259	1.31390618308121
cg06778713	Blood	0.593042546	0.891252031	0.03555572	0.613899828	0.815085311	0.00172975	-0.05547416	0.211118569	0.002948431	0.078063753	1.33035764913862
cg06779432	Blood	0.220170912	0.678506052	0.101393358	-0.194750617	0.462238293	0.008615078	-0.09218113	0.103632165	0.018077863	0.085372109	1.73885456450639
cg06779469	Blood	0.38390306	0.776153056	0.024680987	-1.880529768	0.693780315	-0.000416036	0.017573832	0.06071655	0.000359604	0.034854584	1.5518393989308
cg06779604	Blood	0.273229094	0.715556936	0.004554782	-2.676403263	0.473204534	-0.000567369	0.014028211	0.053284748	0	0.034265256	1.72556871335804
cg06779606	Blood	0.300450798	0.815306185	0.030087456	2.135204183	0.433820654	0.003316751	0.074405027	0.290752753	0.005959111	0.106439298	1.62156026372073
cg06779884	Blood	0.259575714	0.759430087	0.055700817	1.960339646	0.435854447	0.005219858	0.01895059	0.103795052	0.000769877	0.050325009	1.7808906958266
cg06779964	Blood	0.440770146	0.834353531	0.103004023	0.60535938	0.560479759	0.004585556	-0.052065544	0.057924381	0.00030136	0.024505324	1.33698265182639
cg06780358	Blood	0.244253948	0.59025083	0.010639895	-2.59764682	0.47500509	-0.00130349	0.03342186	0.077910063	0.001794467	0.094390634	1.85856062839404
cg06780705	Blood	0.40173956	0.765545396	0.066195016	-1.395856316	0.594552564	0.000718602	0.048203273	0.031734605	0.00075609	0.020938623	1.46595443269079
cg06780839	Blood	0.420172864	0.837450767	0.004586552	-1.902253356	0.55583666	-0.001494272	-0.004447471	0.12670256	0.000527604	0.049562091	1.50230185066688
cg06781656	Blood	0.178143647	0.750212975	0.031522911	2.454040236	0.317188059	0.005700924	0.009003795	0.094209043	0.002024881	0.042019357	2.15735300719192
cg06781712	Blood	0.311704742	0.779992009	0.000861865	-2.836367177	0.413994098	-0.001780032	0.010228325	0.068258452	0.000812671	0.032450592	1.66441480689169
cg06781788	Blood	0.27580545	0.785134588	0.014282229	2.741184096	0.479987108	0.003864856	0.000937458	0.146835734	0.0000231	0.061953832	1.81279727904649
cg06781950	Blood	0.442643995	0.793331812	0.037528806	-1.954360695	0.680381761	-0.000552882	0.005515793	0.088215825	0.000538798	0.052305088	1.44847503622945
cg06782041	Blood	0.326854325	0.857821874	0.005373121	3.355979638	0.36973027	0.003925216	0.013650808	0.126071587	0.002091073	0.034318344	1.78763806501306
cg06782344	Blood	0.103939417	0.412877844	0.006834287	3.02217862	0.296856995	0.000974091	-0.023151193	0.023581205	0.004446076	0.053264457	2.31094396548441
cg06782350	Blood	0.360664348	0.635627454	0.060848644	0.181755454	0.478294159	0.004269642	-0.011262127	0.054900586	0.00095453	0.07401746	1.46549228608437
cg06782686	Blood	0.533145585	0.901667826	0.046557757	-1.225285541	0.754854917	0.002695743	-0.017922312	0.228613847	0.004029495	0.062075834	1.33738813207107
cg06782748	Blood	0.41639919	0.744412746	0.012178986	-1.88341377	0.70580581	-0.000125335	0.008515565	0.07314233	0.000457993	0.057349168	1.4360599464008
cg06782920	Blood	0.477176789	0.853364895	0.010186891	-1.859942067	0.672508955	-0.000943713	0.016775533	0.072933073	0.000643864	0.028679699	1.45362652863743
cg06783011	Blood	0.357535673	0.712575321	0.073467711	1.300265381	0.577641036	0.00704534	-0.024580623	0.077449174	0.015426881	0.07518842	1.51329920713496
cg06783121	Blood	0.333980583	0.762687341	0.061734608	0.545879392	0.658738858	0.00691246	-0.046510201	0.206687171	0.027796582	0.129799593	1.50248363253935
cg06783401	Blood	0.659642792	0.86832005	0.023047439	-1.06844966	0.737925682	-0.001952968	0.005013808	0.092096678	0.001268315	0.058915369	1.23043087864505
cg06783686	Blood	0.615341033	0.876778587	0.027992427	-1.926224017	0.675648196	0.001265866	-0.011818902	0.105574762	0.000988231	0.050225541	1.28867910068851
cg06783814	Blood	0.414477573	0.779648544	0.011424319	-2.309331834	0.58854498	-0.001985872	-0.009006688	0.029367826	0.0000956	0.017778826	1.4420064474694
cg06784108	Blood	0.340540342	0.740363176	0.062868256	-2.296854362	0.505830451	-0.006088654	0.158276129	0.164067777	0.000600359	0.106932141	1.57690256175067
cg06784122	Blood	0.230620838	0.680895543	0.025641117	1.684173313	0.423279665	0.003775392	0.026977589	0.090381366	0.002865382	0.066082888	1.67336129062979
cg06784127	Blood	0.249735881	0.701472238	0.023552773	1.832425593	0.386433947	0.003184377	0.03803967	0.107349214	0.002352782	0.072496028	1.70058806781087
cg06784338	Blood	0.389587511	0.718309794	0.092507557	1.790266084	0.488882636	0.000634638	-0.103138963	0.069876082	0.000475911	0.060286353	1.32483778670708
cg06785302	Blood	0.168858684	0.817510406	0.00095394	-3.969358332	0.240864259	-0.001232595	0.033255549	0.166050836	0.000612437	0.04688851	2.75458055879311
cg06785624	Blood	0.340968009	0.727741447	0.005570774	2.212009847	0.630836517	0.000939875	-0.028430191	0.083913503	0.002003677	0.060479042	1.47553818778578
cg06785712	Blood	0.546676647	0.850896593	0.177552696	0.544192794	0.499172584	0.011825923	0.125724057	0.366598074	0.000686427	0.180012426	1.27264802987487
cg06785746	Blood	0.188583024	0.624923246	0.035344889	-3.085822547	0.477230432	0.002401376	0.008228958	0.06564226	0.00139265	0.057623009	1.88770811759012
cg06785788	Blood	0.31677526	0.831378123	0.017136491	3.459740605	0.383973564	0.003159272	-0.002143962	0.093476797	0.000234082	0.0307066	1.79811061653664
cg06785822	Blood	0.273269628	0.600975723	0.0185705	1.826291225	0.428741692	0.001896123	-0.014691306	0.036357964	0.00966681	0.056041076	1.55327532541849
cg06786322	Blood	0.17093977	0.497476215	0.023465919	2.297828491	0.346275962	0.002897026	0.071395881	0.040094262	0.002304269	0.065249286	1.93465204443306
cg06786789	Blood	0.434391953	0.786368768	0.126614297	1.233484145	0.502196274	0.006191411	-0.037091109	0.052589297	0.0000784	0.031966486	1.38656581696154
cg06787056	Blood	0.274057292	0.740048824	0.058312993	1.274004021	0.401674109	0.003015064	0.064098902	0.041033015	0.004016289	0.025130541	1.63348420334657
cg06787151	Blood	0.294410286	0.661531941	0.00617198	2.142558364	0.491415955	0.001212013	-0.010150866	0.043249398	0.000468031	0.040305314	1.56282688693197
cg06787431	Blood	0.4802818	0.784923875	0.046866213	-1.732025288	0.705437013	-0.000368303	0.006800198	0.112594149	0	0.079491033	1.35164696693733
cg06787731	Blood	0.389118579	0.828664601	0.014228316	-3.241558835	0.480538674	-0.000929621	0.076576645	0.128050499	0.001322584	0.050429734	1.5668965080865
cg06787764	Blood	0.423381707	0.768630281	0.038096104	-2.347101527	0.596889273	-0.00280479	0.051872443	0.0555946	0.000284046	0.037447299	1.43022965436045
cg06788172	Blood	0.587007507	0.866090647	0.01843511	-1.924289385	0.651556456	0.001739037	-0.005964602	0.136875282	0.001809993	0.06654381	1.28896385465491
cg06788266	Blood	0.326543034	0.664015579	0.019090691	-1.58777599	0.726699728	-0.000959151	0.03981763	0.10875326	0.005814199	0.114062261	1.53623774059984
cg06788362	Blood	0.166378235	0.551366439	0.018267505	2.082426321	0.389467683	0.002727865	-0.050916253	0.049662977	0.000366822	0.05830061	2.07532537907714
cg06788404	Blood	0.267139673	0.648939365	0.048362463	-2.324916897	0.46386591	-0.002618675	0.114331169	0.085759496	0	0.078854917	1.7350772929516
cg06788803	Blood	0.376152663	0.698035536	0.033484424	-2.395577158	0.632696787	-0.001237385	0.058251519	0.025355425	0	0.023786408	1.46549152888573
cg06788850	Blood	0.369698243	0.826804628	0.011502311	1.455476478	0.499688039	-0.00028201	0.025246364	0.243214164	0.00391006	0.093634159	1.65738538841411
cg06789550	Blood	0.473645246	0.802853646	0.005214348	-1.821100977	0.611341536	-0.000887885	-0.040094767	0.147689785	0.001594353	0.089398762	1.3579737509548
cg06789980	Blood	0.434644268	0.853223692	0.02526753	-2.113283406	0.609583222	-0.000624476	0.026525247	0.133163032	0.000019	0.04670074	1.4034648824335
cg06790019	Blood	0.442078682	0.923821507	0.018311337	-0.296253851	0.911148852	0.001260735	-0.047541053	0.208465239	0.001489498	0.033200361	1.58036536921246
cg06790275	Blood	0.398053783	0.773692765	0.007341028	-1.245944093	0.659664795	-0.000285073	0.013456279	0.073681263	0.00024841	0.044539626	1.39172636945093
cg06790425	Blood	0.70101484	0.935232342	0.017289521	-0.757508343	0.877356447	-0.000257707	0.043652975	0.315615347	0.002999702	0.088105929	1.21618538149352
cg06790524	Blood	0.162292563	0.537703545	0.042855416	2.553915703	0.320061207	0.00394463	0.032024337	0.052154518	0.001251266	0.065766069	2.2232921017425
cg06790825	Blood	0.30910012	0.789721101	0.00300048	-1.922895042	0.544211493	0.000288245	-0.021929299	0.127670851	0.000152337	0.055924565	1.74399183087773
cg06790862	Blood	0.169964129	0.598101407	0.00499735	2.756750848	0.356673775	0.001406412	0.093585806	0.052639495	0.004455125	0.053595537	2.12105123750504
cg06791182	Blood	0.265213681	0.666101211	0.047849245	2.305827278	0.403406229	0.006836834	-0.012955474	0.097628812	0.006654369	0.086857348	1.77185179682023
cg06791328	Blood	0.254668239	0.640114163	0.036491506	1.808949912	0.312635838	0.003286231	-0.002496331	0.041574232	0.003384062	0.041976973	1.68943067336904
cg06791473	Blood	0.504110011	0.848951401	0.001435388	-1.147184673	0.767457323	0.00100167	-0.022348799	0.176382644	0.000793203	0.077607167	1.39760881111242
cg06791543	Blood	0.403599799	0.774185475	0.140801859	1.373878765	0.543736059	0.005443865	-0.037068387	0.067858759	0	0.041349395	1.43110387576039
cg06791546	Blood	0.428873083	0.880538363	0.004012332	-0.060573359	0.552992795	0.004393811	0.030708106	0.329772112	0.00570339	0.088730426	1.53649077786253
cg06791695	Blood	0.259607137	0.63791191	0.030388456	2.174278688	0.367217168	0.003900895	0.05597172	0.053301764	0.002888995	0.053782045	1.63809811583477
cg06791952	Blood	0.360550854	0.799498376	0.054671261	1.757086682	0.434988081	0.004624828	0.030288187	0.128137694	0.000356177	0.058693189	1.47763101777551
cg06791971	Blood	0.24668527	0.631714684	0.01976638	2.337670835	0.393093718	0.002453621	0.040386663	0.060076578	0.000844849	0.058272086	1.76438707182416
cg06792448	Blood	0.375833649	0.804630691	0.042763667	1.962863063	0.476387725	0.004197408	0.025393258	0.136059057	0.0000000000779	0.061991482	1.5736620297309
cg06793162	Blood	0.416027512	0.897986996	0.006326032	-0.030021662	0.74101352	0.003492133	0.111361882	0.27393162	0.005328473	0.059109037	1.47475487651481
cg06793322	Blood	0.567715129	0.817669382	0.094435706	0.521294897	0.793699314	0.004846422	0.006450869	0.137314848	0.001073479	0.100948189	1.23219721083851
cg06793377	Blood	0.552916592	0.886716705	0.008176333	-0.907325658	0.691644287	-0.00091276	-0.067380904	0.231303562	0.000360599	0.078620942	1.36143477501172
cg06793508	Blood	0.223560319	0.680057059	0.000418878	2.128181529	0.401254647	0.000931208	-0.013991784	0.076606967	0.002136315	0.055188472	1.73449240015195
cg06793581	Blood	0.244154223	0.644295879	0.035570122	-1.63671671	0.518878188	-0.00208952	0.087987996	0.059442458	0.000510391	0.053294815	1.70723055365584
cg06793691	Blood	0.407466334	0.703003392	0.008662022	-1.846722296	0.695833994	-0.000106142	0.032873308	0.025587268	0.001498721	0.027219756	1.32784944875049
cg06794088	Blood	0.23289318	0.76746196	0.00986559	1.590611611	0.395237381	0.002663521	-0.013242035	0.071662515	0.002168056	0.032116384	1.77321198419839
cg06794209	Blood	0.363957298	0.725277317	0.069078288	1.53034363	0.508164767	0.004093118	-0.008940786	0.092435233	0.001643533	0.071530969	1.46414060690254
cg06794504	Blood	0.444520332	0.783180754	0.134811639	1.182895141	0.483043338	0.007523213	0.039016234	0.067051649	0.0000216	0.042942033	1.39638009033498
cg06794612	Blood	0.551145415	0.831077954	0.064106741	-0.350748218	-0.679932942	-0.0000464	-0.182914401	0.301367449	0.030764035	0.200420894	1.32885203571535
cg06794744	Blood	0.435465955	0.832410079	0.172965371	-0.264773732	0.407798496	0.005815957	-0.040251596	0.046126573	0.003933044	0.021135184	1.302985262494
cg06794913	Blood	0.458596828	0.832599251	0.096512035	0.990297841	0.760463079	0.005651864	0.032209282	0.098292238	0.002622902	0.045168879	1.37677794543102
cg06795078	Blood	0.864152591	0.96831928	0.145429914	-0.130745299	0.95608029	-0.001852031	0.093158255	0.12935274	0.001930869	0.03992792	1.0735240262118
cg06795425	Blood	0.295485135	0.673074694	0.050372043	1.556057812	0.420017174	0.005888029	0.009201877	0.090875752	0.001611173	0.080077204	1.55602898876913
cg06795559	Blood	0.772159746	0.942162029	0.049276319	-0.060125311	0.910268225	-0.002766161	-0.03704806	0.206788353	0.007078339	0.072761467	1.14819650630481
cg06795635	Blood	0.339725622	0.692943042	0.001303472	-1.765194293	0.65072921	-0.000922355	0.006163125	0.046024076	0	0.040009388	1.55993229675328
cg06795686	Blood	0.121062353	0.525942835	0.019503286	2.411263819	0.329289495	0.002846819	-0.012082282	0.036457911	0.000163311	0.042878216	2.26934489258057
cg06795768	Blood	0.463457288	0.85335297	0.112690197	1.804563743	0.569408399	0.008295698	0.031289301	0.194682912	0.002975217	0.074342905	1.39396708309723
cg06795816	Blood	0.638676879	0.869980994	0.159454307	-1.021138284	0.772935651	-0.002561085	0.065914003	0.094915396	0.000797027	0.053801179	1.21325649513324
cg06795827	Blood	0.236127875	0.760066019	0.016486048	1.45888613	0.529517035	0.003884917	0.091443474	0.135140619	0.000221452	0.061988158	1.75178561535772
cg06796220	Blood	0.230184872	0.635199915	0.014061827	2.19306548	0.442589781	0.002446036	0.030893043	0.06710439	0.000764908	0.061130385	1.78008847879562
cg06796515	Blood	0.245325187	0.834310248	0.013596332	3.858583028	0.349118537	0.000231735	0.005169272	0.095814248	0.005011723	0.028363759	1.8916709504276
cg06796806	Blood	0.347969957	0.725291706	0.001085193	-1.946013604	0.6644577	-0.000197467	-0.007257052	0.029479085	0.000766228	0.022020036	1.53845434420144
cg06796869	Blood	0.267331373	0.78067326	0.003766863	2.168514096	0.481700344	0.004220931	0.046368343	0.142484316	0.002934036	0.062130393	1.72384058114762
cg06797069	Blood	0.189560516	0.745859973	0.014080078	0.344449258	0.357552015	0.000882062	0.008006881	0.070682987	0.017400248	0.040239974	1.91953575420004
cg06797525	Blood	0.331019811	0.786466827	0.007670165	-2.210310093	0.593155859	-0.001416445	0.022711801	0.047195596	0.000081	0.022165322	1.56609207086213
cg06797577	Blood	0.44323039	0.76347489	0.041227733	-3.270650738	0.4075387	-0.002315396	-0.015130026	0.029491127	0.000905521	0.022450254	1.35407979820447
cg06797938	Blood	0.429047159	0.807320582	0.009899718	-2.164853549	0.653062242	-0.000420673	0.03116211	0.067490416	0.0002016	0.034479975	1.47236890517925
cg06798255	Blood	0.48345845	0.710329187	0.004069657	0.552579071	0.781979618	0.001682474	0.069187318	0.10498917	0.005441823	0.14099939	1.26273029513882
cg06798288	Blood	0.440583811	0.81104318	0.166251512	0.978082293	0.547413258	0.009247777	0.039624558	0.059946524	0.008913699	0.035122904	1.41323248969661
cg06798451	Blood	0.082815387	0.492241909	0.004426953	3.296707494	0.222018482	0.002134905	-0.008212346	0.037718205	0.0000599	0.046851228	2.63965786923758
cg06798479	Blood	0.577219942	0.873800543	0.019518027	-1.749669979	0.731076627	-0.0000402	0.033466864	0.081655611	0.003439744	0.036209339	1.35442293647985
cg06798491	Blood	0.583746324	0.865741304	0.018982854	-0.727909991	0.79084822	0.000459549	-0.088758632	0.17339098	0.009084798	0.086877291	1.33144248546917
cg06798572	Blood	0.42432934	0.795473851	0.009846698	-2.102696183	0.622434955	-0.000157409	0.016209502	0.052521743	0.0000266	0.028957728	1.5017829590446
cg06799175	Blood	0.172572246	0.743202378	0.014869366	2.63452001	0.317976876	0.003521144	0.024860759	0.129829836	0	0.058426626	2.19019806388159
cg06799180	Blood	0.388335299	0.840879466	0.036033492	2.565105795	0.520408507	0.003789354	-0.053685575	0.12958033	0.000321213	0.045675106	1.49763766224353
cg06799298	Blood	0.30056009	0.628001191	0.001975358	-2.362407064	0.59614603	-0.000771026	0.014219491	0.024791581	0.000536281	0.028774441	1.57362661660111
cg06799664	Blood	0.431898072	0.831083501	0.148632335	1.36313924	0.479361205	0.007116206	0.016107875	0.084339989	0.001769022	0.036437284	1.46029041603565
cg06799735	Blood	0.214302944	0.507577448	0.04984198	0.405769902	0.492497207	0.008092429	-0.08119346	0.111711889	0.007689495	0.200480893	1.77839254809046
cg06799832	Blood	0.331462542	0.803852802	0.043246899	0.87869367	0.468894207	0.011551495	0.01636345	0.183756196	0.002339861	0.077271323	1.69828494981848
cg06800849	Blood	0.196458897	0.783418339	0.008459429	5.230609302	0.23399965	0.003865461	-0.03274952	0.290785307	0.062929991	0.130517105	2.21890824882155
cg06801384	Blood	0.43607784	0.872743762	0.003360974	1.652751762	0.59654143	0.00488106	0.071693776	0.279355061	0.003225922	0.082351727	1.4803621824625
cg06801544	Blood	0.599032863	0.818101649	0.051824322	-1.640327242	0.693830019	-0.002174919	0.003503131	0.02433388	0.0000817	0.020272852	1.20538623385679
cg06801569	Blood	0.368946487	0.702909429	0.097267912	-2.167402324	0.520631654	-0.004009779	-0.076791199	0.079220251	0	0.070473656	1.45638326044542
cg06802056	Blood	0.267901382	0.741575365	0.009839762	-3.378200542	0.46959004	-0.001817497	0.013931427	0.17551767	0.000851388	0.096222531	1.7277497889278
cg06802147	Blood	0.28877126	0.682495136	0.003080697	-2.227172505	0.608388739	-0.000515718	0.003527939	0.059727283	0.001016434	0.048984648	1.67070893988314
cg06802365	Blood	0.180751689	0.726903746	0.010045523	-3.987941598	0.315123128	-0.00051004	0.047552193	0.083943102	0.001342094	0.042645756	2.1092308000403
cg06802456	Blood	0.095905847	0.479733871	0.010121233	2.885892027	0.25590119	-0.000517323	0.008089925	0.038002684	0.0000000000000000142	0.051511375	2.34396893054103
cg06802599	Blood	0.468072058	0.827689633	0.01616	-1.855347872	0.699358446	-0.000890887	0.036264543	0.094776515	0.002077158	0.046407331	1.46430174807812
cg06802630	Blood	0.303013967	0.809822753	0.049615296	-0.028216812	0.336584255	0.003724896	-0.03471	0.13899504	0.006438858	0.054573281	1.68472941840784
cg06802658	Blood	0.245707061	0.779906592	0.004009271	-2.723669631	0.416744453	-0.001587356	0.057173141	0.222758102	0.004607175	0.093675857	1.94379945500648
cg06802733	Blood	0.404810602	0.807849228	0.179329057	0.831868332	0.431648756	0.008146278	-0.072032733	0.076667106	0.002837019	0.037904007	1.41820460132868
cg06802841	Blood	0.573786532	0.840837809	0.014389928	-1.624611858	0.698613777	0.000584112	-0.035586821	0.07308522	0.001249637	0.044303471	1.31484799533064
cg06802990	Blood	0.459337791	0.735591246	0.07041136	0.488846288	0.550081434	0.004083651	-0.029192058	0.071816415	0.012918417	0.081101724	1.33583904612668
cg06803253	Blood	0.201112061	0.714934284	0.009170586	1.270427723	0.32740145	0.00234811	0.001236778	0.053174606	0.009336353	0.034680733	1.86651449909072
cg06803821	Blood	0.244278017	0.78549381	0.060825624	2.155247469	0.390646242	0.006152766	0.068826023	0.102525688	0.001557391	0.041252427	1.8831272861137
cg06803933	Blood	0.796107189	0.911251091	0.1797443	-0.325270158	0.896640908	-0.002512842	-0.072575925	0.084508412	0.000903988	0.065832903	1.07460997719689
cg06804154	Blood	0.268565396	0.763018117	0.009271392	-1.901949209	0.669252509	-0.001253576	0.03500346	0.057797299	0.000354413	0.027871021	1.79851057946581
cg06804312	Blood	0.335620971	0.851259563	0.061770238	-2.975075378	0.342125469	-0.005261042	0.102317721	0.107507392	0	0.031011442	1.65570406346973
cg06804613	Blood	0.230465619	0.723642707	0.054832717	1.501467858	0.385980427	0.003601935	-0.06898474	0.069769404	0.004712119	0.041736554	1.65982492060714
cg06804815	Blood	0.65174087	0.886475122	0.161258836	0.443935771	0.674327566	0.006764051	0.018062478	0.061457376	0.00516383	0.032220114	1.14678872359812
cg06805280	Blood	0.297946442	0.654194602	0.003441094	-2.880440233	0.464008251	-0.000818214	0.016129233	0.024572453	0.000292546	0.024136128	1.51175769122525
cg06805348	Blood	0.160057263	0.773521059	0.017037755	-0.77204994	0.274997068	0.000680457	-0.031455683	0.117057566	0.001031112	0.043596051	2.54890488284355
cg06805542	Blood	0.424729236	0.791402337	0.075715215	-1.722086291	0.638606585	-0.004325362	-0.027516201	0.108189738	0.002144012	0.062768068	1.38854461969203
cg06805551	Blood	0.283050582	0.753710216	0.000456653	2.173935166	0.438683537	-0.0000765	0.070190417	0.112385518	0.000268304	0.058950213	1.83482989043914
cg06805873	Blood	0.361526886	0.777388683	0.008896767	-2.649594407	0.571840727	-0.000345149	0.074766798	0.102109255	0.001618129	0.055525393	1.58794594173747
cg06806477	Blood	0.342700934	0.723145139	0.09090337	1.22424727	0.511405174	0.00646837	0.022785801	0.082778092	0.002938404	0.062377159	1.42187380539863
cg06807002	Blood	0.753345709	0.928616238	0.082607247	0.167982843	0.92522567	0.001719843	0.06753935	0.104702479	0.001197206	0.043130571	1.14437333534854
cg06807055	Blood	0.350198167	0.792164964	0.00307365	-2.53393497	0.56426301	-0.0011858	0.004454857	0.044289155	0.001185603	0.02138452	1.53333934701927
cg06807126	Blood	0.131872357	0.671255975	0.018841393	-2.522377697	0.369299138	0.0000334	0.06182789	0.05368638	0.001360876	0.033550253	2.52984542605198
cg06807379	Blood	0.397400919	0.781780346	0.005540181	-1.913127794	0.640800911	-0.000683384	0.005088023	0.024577358	0.000468207	0.014218853	1.42765616215366
cg06807593	Blood	0.576525774	0.880819823	0.031212757	-1.049802283	0.792115873	-0.00090196	0.013202558	0.144344576	0.000513201	0.056735173	1.32631810691543
cg06807641	Blood	0.352397067	0.695515602	0.152605902	0.381327505	0.450233548	0.007382319	-0.073533186	0.048386467	0.015590176	0.056773061	1.33069181308453
cg06807960	Blood	0.415682795	0.771973302	0.002505212	-1.273237035	0.745356239	0.002529844	-0.022089722	0.115556116	0.001268078	0.074767738	1.44721462559947
cg06807966	Blood	0.582192658	0.894338343	0.010372708	-1.194663845	0.740563898	-0.001625182	-0.051983313	0.110858857	0.000346547	0.037643152	1.37692473494659
cg06808011	Blood	0.339966323	0.850849636	0.048171139	0.237681816	0.369354731	0.00348302	-0.082641948	0.162812323	0.000350554	0.047634757	1.73221461173212
cg06808227	Blood	0.508786984	0.812926775	0.030095503	0.795512939	0.697681619	0.002342162	0.025660829	0.075593061	0.002280461	0.047899194	1.31217376718068
cg06808522	Blood	0.368276458	0.864665651	0.083888981	0.511707517	0.315820734	0.002633997	-0.223626852	0.165339188	0.003005754	0.045897158	1.67063189030409
cg06808702	Blood	0.244976722	0.750252748	0.021050745	2.115506675	0.391640641	0.0038735	-0.002764441	0.126562732	0	0.062557281	1.73114479205756
cg06809055	Blood	0.445249948	0.826685294	0.065750454	-2.585997506	0.593980164	-0.002630722	0.062508798	0.098519058	0.000578029	0.045027244	1.43062911566638
cg06809326	Blood	0.511505029	0.843501296	0.093457197	0.899624208	0.479004899	0.005504899	0.128791913	0.167517426	0.005805566	0.081702195	1.36362891519366
cg06809458	Blood	0.498373603	0.813437778	0.033764644	-2.054717373	0.663531841	-0.000612854	0.024923264	0.055277903	0.002645873	0.034299007	1.4116136432088
cg06809691	Blood	0.429970963	0.76787886	0.011068324	-1.480843807	0.749316081	0.000018	0.050577824	0.104339087	0.002493358	0.073387066	1.39627458495947
cg06809886	Blood	0.322468025	0.705563593	0.010953861	-1.889048704	0.661569985	-0.000264402	0.042218863	0.041516852	0.00092267	0.032617815	1.54934191808185
cg06809964	Blood	0.462117271	0.83441968	0.081179267	1.711060117	0.540016458	0.007066893	0.045612739	0.092581183	0.003766896	0.042850503	1.41496368212889
cg06809965	Blood	0.524090368	0.865449194	0.155355604	0.868454283	0.405813542	0.013714751	0.007322817	0.155508533	0.013850862	0.066755102	1.31841594144334
cg06810117	Blood	0.223150231	0.660291244	0.008315143	2.035369727	0.354911034	0.003786796	0.007293273	0.063764663	0.000426472	0.049883882	1.92416059737382
cg06810461	Blood	0.271422803	0.69963098	0.001001079	0.599310572	0.625179953	-0.000834283	0.00066675	0.112867179	0.012583366	0.087997986	1.63069849106342
cg06811360	Blood	0.49766601	0.82580187	0.097998487	-1.382513976	0.634746502	-0.003666891	0.050425947	0.081227742	0.000946597	0.043624053	1.33069976776432
cg06811778	Blood	0.385271696	0.772166813	0.027263178	0.945055695	0.609113528	0.002527232	-0.053372017	0.05970738	0.001481263	0.036032514	1.37877830482149
cg06812153	Blood	0.417945606	0.812542768	0.035222556	-2.524273948	0.608575955	-0.000876423	0.026828478	0.057895294	0.001285635	0.028114478	1.54211034506298
cg06812488	Blood	0.38941027	0.76647467	0.016734183	-2.162375321	0.586401677	-0.00148865	0.045659441	0.023455978	0.00000688	0.01453113	1.47973755088075
cg06812586	Blood	0.364951886	0.694086454	0.002525871	-1.939867184	0.674619545	-0.000269326	-0.005453824	0.02470823	0.000538899	0.0234659	1.50217027341845
cg06812651	Blood	0.559340842	0.869100972	0.020211719	-1.116629763	0.785622483	-0.000423297	0.05324021	0.146908281	0.001095997	0.062543931	1.34605023788051
cg06812668	Blood	0.673973156	0.947950265	0.108562461	1.184401684	0.77024445	0.002603898	0.011909981	0.11306427	0.000287486	0.021534386	1.19916973629257
cg06812900	Blood	0.264919585	0.729507918	0.050913166	2.112857421	0.397862103	0.004283085	0.026520086	0.101864869	0	0.059307646	1.63329422143752
cg06812977	Blood	0.511589685	0.819930934	0.03498853	-1.698010093	0.563833372	0.003693826	0.017553674	0.176249537	0	0.102928458	1.35969450039927
cg06813260	Blood	0.434340159	0.844316911	0.146596113	0.929909089	0.555683791	0.007636693	-0.013373191	0.08862467	0.000879069	0.033987826	1.34711002264045
cg06813597	Blood	0.550667554	0.777888792	0.056046799	0.604851481	0.745088164	0.004174551	0.039372574	0.081804799	0	0.079965072	1.25113437430698
cg06813951	Blood	0.418690173	0.845686661	0.022080636	1.972575637	0.513770318	0.001543231	-0.130232788	0.166812175	0.002126608	0.061053213	1.52887674574371
cg06814000	Blood	0.156369508	0.528552233	0.006565281	2.795965355	0.31059346	0.002327061	-0.00983113	0.037940961	0.0000902	0.048174422	2.02139459304737
cg06814814	Blood	0.230360165	0.721211396	0.029785718	1.800714284	0.36728351	0.004624117	-0.018530974	0.067374607	0.000512958	0.038558077	1.84523379092361
cg06814856	Blood	0.395099023	0.811746589	0.004408445	-1.666834204	0.718331474	-0.001309746	0.023067872	0.042722199	0	0.019303124	1.44103452352854
cg06815194	Blood	0.341932535	0.774757721	0.070301103	-3.129002025	0.502366931	-0.002619526	0.034992833	0.04410205	0.000421219	0.023169914	1.59479599729598
cg06815206	Blood	0.305621356	0.663327229	0.067709861	0.31739787	0.510152704	0.004867177	-0.057062237	0.086609491	0.003745397	0.085042022	1.5742671516843
cg06815373	Blood	0.431544528	0.919960772	0.009857734	-2.399486872	1.145857523	0.004485489	-0.021413479	0.492764982	0.0152944	0.083258247	1.47241655732675
cg06815419	Blood	0.40006403	0.804981683	0.011263527	-2.016015247	0.647480555	0.000292817	0.035889857	0.084649342	0.000880167	0.041193118	1.54914896553322
cg06815914	Blood	0.318333523	0.778132131	0.103201866	2.249152919	0.427610924	0.003569523	-0.152338832	0.078175295	0.00049771	0.037962298	1.51457409799246
cg06816077	Blood	0.272487694	0.690563194	0.004062447	1.760180127	0.638694633	0.000838628	-0.034104228	0.120338277	0.021820321	0.105218082	1.70320072972425
cg06816161	Blood	0.587901459	0.793568309	0.137459435	-0.969932812	0.763640192	-0.001829241	0.09881011	0.111547933	0.002739804	0.114712754	1.19652210928522
cg06816419	Blood	0.245563645	0.655053924	0.002682578	1.503724562	0.508129898	0.00083598	-0.025118682	0.036807677	0.002266347	0.032915143	1.64911099274991
cg06816751	Blood	0.348518822	0.68884981	0.070903835	2.254925833	0.409170294	0.005082211	0.034007394	0.071654344	0.000235622	0.065725948	1.54319058616281
cg06816783	Blood	0.324184627	0.766484735	0.079606061	1.182233935	0.461964108	0.005213256	-0.012268344	0.047444583	0.000239143	0.025174939	1.54677173375507
cg06816875	Blood	0.326787462	0.671629408	0.002098818	-1.783879739	0.625234387	-0.001057546	0.014260077	0.019678774	0.000142572	0.01887458	1.47693751356552
cg06817089	Blood	0.241873693	0.656419906	0.007798298	0.896244181	0.421721308	0.004103489	0.006999156	0.034617553	0.000987957	0.029510206	1.58079489138027
cg06817090	Blood	0.432166724	0.755502022	0.012856167	-2.364847471	0.629513787	-0.000929387	0.021471329	0.081046226	0.000176415	0.061418508	1.48027600107845
cg06817520	Blood	0.404072551	0.80512676	0.103644112	1.55005232	0.733429076	0.007487409	-0.098507127	0.100257534	0.008345667	0.052770566	1.48962839532631
cg06817634	Blood	0.361963448	0.800286304	0.207524946	0.128830664	0.312638422	0.006272545	-0.009682312	0.065581296	0.002836036	0.031173091	1.40727403443377
cg06817690	Blood	0.2448897	0.731941093	0.012946484	0.81350251	0.536544377	-0.002589921	0.010784893	0.109675236	0.03040688	0.077097118	1.65152822859909
cg06817736	Blood	0.828045758	0.934720388	0.191743126	-0.190460107	1.010913843	-0.001951515	0.013636038	0.187234583	0.008464502	0.119758187	1.05377072272402
cg06818249	Blood	0.453832831	0.824205773	0.014686825	-2.265552471	0.649621282	0.000214731	0.082370688	0.071908318	0.001265249	0.034731184	1.47095958597291
cg06818327	Blood	0.325573526	0.734996627	0.060764425	1.815413992	0.510702102	0.004750125	0.01300818	0.095829896	0.000462311	0.062326136	1.45824248662369
cg06818746	Blood	0.177401697	0.56717102	0.010882576	2.839497162	0.277359886	0.001640019	0.057619318	0.053613212	0.000149668	0.059702319	2.011392141938
cg06818804	Blood	0.440047726	0.760089188	0.007995504	-1.92975649	0.652061868	-0.0000971	0.000650153	0.027272237	0.000160308	0.020564099	1.3916652569445
cg06818823	Blood	0.324108379	0.647109269	0.116193955	-1.432483515	0.600860651	-0.003861608	-0.044955385	0.114883456	0.000976003	0.126580856	1.3703449757731
cg06818975	Blood	0.317329721	0.716580572	0.071167224	1.798249533	0.460980631	0.005249886	-0.033763608	0.059129307	0.000250542	0.042152454	1.50585445452243
cg06819101	Blood	0.271384736	0.784414222	0.052416366	1.102633702	0.42114743	0.007107789	-0.017502947	0.19047498	0.002468773	0.081079022	1.83626024682161
cg06819298	Blood	0.45497517	0.834637852	0.2497512	0.733184298	0.406395241	0.01467289	0.023455106	0.138003167	0.010921416	0.064864129	1.33257518656872
cg06819360	Blood	0.557310308	0.863596691	0.015878059	-1.75784877	0.653922863	0.00109637	0.008977973	0.146407445	0	0.065201919	1.3498886319061
cg06819445	Blood	0.737715181	0.872008305	0.042058245	-0.373691197	0.731854302	0.003165831	-0.008185673	0.065145416	0.00735837	0.069101694	1.15152501492991
cg06819605	Blood	0.291100109	0.816896866	0.055923072	3.589582165	0.298511302	0.004145923	-0.067251739	0.094458372	0.001969349	0.033579929	1.82457810906004
cg06819699	Blood	0.351780274	0.684510412	0.001099806	0.026713594	0.485350134	0.000306948	0.01000947	0.039051981	0.00411844	0.040933528	1.47348774174455
cg06819775	Blood	0.440396021	0.790104143	0.003475444	-1.228962001	0.7309611	-0.000828435	0.043566521	0.140592242	0	0.084383882	1.46962936757267
cg06819951	Blood	0.236802137	0.654753512	0.022392936	-2.66408706	0.536530855	0.001373162	0.062468478	0.065956878	0.001460812	0.055690021	1.80249861555074
cg06819963	Blood	0.467219018	0.788741817	0.016066255	-1.556436448	0.709239885	-0.001657143	0.01693652	0.037477831	0	0.024624999	1.39701868328752
cg06820197	Blood	0.388061108	0.739913023	0.0697838	-1.884558661	0.574922769	-0.002718194	0.055071933	0.083922625	0	0.062035137	1.46934733731679
cg06820296	Blood	0.474746005	0.73331326	0.038337156	-1.865684189	0.71059241	-0.001064278	-0.008432979	0.026062777	0	0.026881196	1.38294407309311
cg06820354	Blood	0.410182192	0.729284333	0.03536972	0.581931334	0.556392669	0.000193	-0.051829813	0.059325523	0.003479435	0.053281642	1.48063813353665
cg06820390	Blood	0.328898173	0.672611479	0.023305749	-2.052578896	0.673157388	-0.001235475	0.016935628	0.051141303	0.000264412	0.048964183	1.57503166329772
cg06820545	Blood	0.46833954	0.764958997	0.170490753	-2.971680903	0.659740365	0.015740202	0.136789795	0.355729109	0.03314871	0.308146449	1.34279818322577
cg06820586	Blood	0.266833364	0.748632761	0.008695173	-3.120568138	0.490698376	-0.001223873	0.002116688	0.057820862	0.00149122	0.030944651	1.86255063554036
cg06820686	Blood	0.609649367	0.845939108	0.099115981	0.669022639	0.682087841	0.003403481	0.04570238	0.070806173	0.001070198	0.046863388	1.200674708193
cg06820762	Blood	0.555628278	0.8413261	0.024836533	-1.351913357	0.748290835	-0.002094552	-0.024121936	0.042645903	0	0.023685136	1.27699994992976
cg06820907	Blood	0.340851946	0.818854883	0.023652745	2.377297685	0.573180988	0.004541042	0.058604621	0.190810761	0.003422931	0.073607256	1.64925072695348
cg06821183	Blood	0.425694937	0.804018982	0.135221306	1.129051195	0.461573004	0.007038203	0.02104147	0.055121877	0.002529556	0.029864839	1.33972831433347
cg06821919	Blood	0.569137542	0.879842084	0.052498784	-1.500344392	0.730074174	-0.001901727	0.0296187	0.036917911	0.000179914	0.01434674	1.27357328943465
cg06822576	Blood	0.555594315	0.857536537	0.15220466	0.404207462	0.626956531	0.00569444	-0.001845053	0.056866195	0.001234061	0.027413071	1.25290132958354
cg06822966	Blood	0.70813033	0.898655873	0.133450749	-0.505721963	0.827679226	-0.00345455	-0.022571955	0.097000443	0.00000000000797	0.051596364	1.15621429117033
cg06823068	Blood	0.651373955	0.881192936	0.119415063	0.78966177	0.716741252	0.002987525	0.02423917	0.047518124	0.000477872	0.024811978	1.18691364074751
cg06823354	Blood	0.49328663	0.815934088	0.075221977	0.685511758	0.723210796	0.003924039	0.027900241	0.07037534	0.002517565	0.041584394	1.31122901776396
cg06823965	Blood	0.296879579	0.819957053	0.025683065	3.252528728	0.462781082	-0.000742931	-0.054004973	0.158848895	0.002235779	0.055445246	1.6887164201668
cg06824006	Blood	0.48979569	0.917287739	0.026927324	0.85792686	0.735312638	0.004380298	-0.014973436	0.227538855	0.001304048	0.044277114	1.4673907310676
cg06824134	Blood	0.298713782	0.716903318	0.000998451	-2.009436763	0.574707177	-0.00073695	0.030181072	0.073011555	0.001454274	0.050410227	1.77165314447983
cg06824157	Blood	0.342254946	0.805224531	0.005674915	0.646845741	0.510867253	0.001445291	0.038594462	0.380213127	0.005536341	0.162288272	1.62700835680855
cg06824382	Blood	0.42058633	0.740572463	0.048405613	-2.322129536	0.526961378	0.000587964	0.053653238	0.029070484	0.000308406	0.023818823	1.38380582284323
cg06824583	Blood	0.530503525	0.816365611	0.076765884	-1.346790179	0.769524971	-0.001891674	-0.02156866	0.081864577	0.00045143	0.05287882	1.29904540703362
cg06824641	Blood	0.598786009	0.911534211	0.009331437	-1.101107172	0.695006951	-0.0000383	-0.046491207	0.269357967	0.000707276	0.076392237	1.33774810406899
cg06824988	Blood	0.329785269	0.804752143	0.031150004	1.944565206	0.512761184	0.001753152	-0.051175509	0.099073594	0.000300239	0.040850276	1.65131088104609
cg06825153	Blood	0.533632639	0.825487146	0.037798075	-1.376448872	0.759550621	-0.001892647	0.027478679	0.11106099	0	0.06640833	1.38269542240617
cg06825168	Blood	0.357254616	0.777429219	0.017260675	-1.576349266	0.606684519	0.003792153	-0.052486831	0.205950103	0.000698066	0.109463647	1.51729311880837
cg06825478	Blood	0.263948157	0.552912716	0.023452964	1.6398967	0.313411786	0.001218702	-0.03560594	0.059742657	0.015836854	0.116936964	1.62673026649431
cg06825522	Blood	0.425265246	0.758773532	0.212390278	0.426156085	0.486941001	0.010757036	-0.016969007	0.084000757	0.020667053	0.075706203	1.26066014790072
cg06825886	Blood	0.405231936	0.846094415	0.051603919	1.085512295	0.634936104	0.006331725	0.012912803	0.141370253	0.003429193	0.050549649	1.44760762328917
cg06825957	Blood	0.393329258	0.776074149	0.003204251	-1.30066797	0.686784858	-0.000361265	-0.016657408	0.147876556	0.003487553	0.088555948	1.51804693880381
cg06826046	Blood	0.299244378	0.76264868	0.018064555	1.876445765	0.550739757	0.002667088	-0.02863002	0.077701298	0.000667477	0.040139748	1.58946741367859
cg06826115	Blood	0.415906559	0.841266874	0.01129522	-1.780301801	0.620609144	-0.000329147	-0.023454343	0.190270536	0.000683564	0.071258978	1.60392057149759
cg06826243	Blood	0.238568155	0.809441167	0.025201869	1.916291312	0.431180233	0.001582348	-0.045600375	0.211866445	0.00578723	0.072653339	1.81520028664933
cg06826671	Blood	0.376719042	0.801351006	0.034792686	0.822963439	0.665216913	0.005002839	0.108049553	0.172433031	0.003565203	0.082334527	1.45846471329364
cg06826808	Blood	0.556059301	0.868114484	0.030060572	-1.493422832	0.744242816	-0.000877956	-0.023226315	0.059388441	0.000415102	0.025275085	1.33616872032766
cg06826845	Blood	0.501685808	0.78536269	0.008106592	-1.331974095	0.755300312	-0.001347507	0.068005902	0.153297882	0.000969285	0.116722552	1.30394352989592
cg06826886	Blood	0.083362325	0.663248664	0.005398326	3.718101224	0.184647716	0.001103331	0.053502924	0.052192766	0.002741885	0.031901626	3.43554264687663
cg06826929	Blood	0.554378145	0.843188102	0.102004076	0.936079502	0.628714911	0.0056204	-0.027626318	0.079970211	0.000514959	0.043700129	1.26073014653118
cg06827976	Blood	0.199295965	0.603115191	0.019047587	2.608829392	0.339949946	0.003563656	-0.065906879	0.062940686	0.000759476	0.062606297	1.95779234521145
cg06828089	Blood	0.067266121	0.384724919	0.000556894	2.295770993	0.236783536	0.002191849	0.009900651	0.086980221	0.008999021	0.186019844	2.9256514523297
cg06828233	Blood	0.413614274	0.821288767	0.052638387	1.719272381	0.546859597	0.004209903	0.033035625	0.097502989	0.000413937	0.042923595	1.40576538432241
cg06828431	Blood	0.516737883	0.894178211	0.105631546	1.270006073	0.601741892	0.008550943	0.039171237	0.174631808	0.00019121	0.049014594	1.34987046986952
cg06828538	Blood	0.463540391	0.876675202	0.028871524	-1.430397302	0.680646417	-0.002755382	0.018573712	0.189137881	0.003136851	0.057395895	1.51968326799662
cg06828646	Blood	0.259508974	0.655993952	0.006062254	2.113274435	0.451494013	0.001287863	0.032817329	0.052035363	0.00169602	0.046619473	1.58282550226595
cg06828670	Blood	0.376919516	0.763034905	0.169052844	1.00113466	0.514485288	0.010717946	0.029349016	0.109148923	0.010336152	0.073329873	1.62024847975118
cg06828730	Blood	0.443285999	0.785490906	0.011758172	-1.774860156	0.69082382	-0.000938822	0.021780545	0.027783187	0.00000516	0.017418961	1.35477801519423
cg06828938	Blood	0.367972565	0.782220663	0.046141721	1.390102258	0.510982409	0.003916077	-0.038000177	0.060524872	0.000406107	0.032032756	1.50703960042328
cg06829134	Blood	0.277204143	0.752777416	0.040408629	-1.944884135	0.510378607	-0.002247438	0.032777719	0.08891666	0.000518114	0.046491881	1.71739862913315
cg06829186	Blood	0.292273673	0.770395248	0.015933261	1.201983069	0.615575058	-0.005055154	-0.004686343	0.221644961	0.133656712	0.170623868	1.4540277018609
cg06829266	Blood	0.523335503	0.859222381	0.012665365	-2.365944596	0.562521859	0.000475996	0.049681778	0.123606947	0.005978268	0.05431203	1.39223275793912
cg06829293	Blood	0.570173419	0.899096061	0.006156812	-0.770212101	0.848185424	-0.001570996	0.004900229	0.137240579	0.001772145	0.042645077	1.38192756917705
cg06829893	Blood	0.414815241	0.764955467	0.025584483	-2.560213912	0.612130477	-0.001474108	0.023365329	0.113606342	0.002699744	0.078074747	1.5382733192341
cg06830116	Blood	0.366062694	0.814384465	0.000247437	1.309745407	0.53849517	0.000711025	-0.026681401	0.190960832	0.000514689	0.079275274	1.55083145923749
cg06830294	Blood	0.399919929	0.766414748	0.017058	1.321381934	0.561175436	0.003177618	-0.006450211	0.084884541	0.001891005	0.055306342	1.50555838301189
cg06830441	Blood	0.32726595	0.801352341	0.029028559	2.931430749	0.449903407	0.004151637	0.005384749	0.125111307	0.000646018	0.052693768	1.61340372858833
cg06830465	Blood	0.330074763	0.823990458	0.023390512	0.871934342	0.600904629	0.006162917	-0.005220124	0.159537501	0.000275704	0.056950304	1.72160019008657
cg06830503	Blood	0.791756208	0.943895182	0.105607657	-0.224394829	0.911890598	-0.003214207	0.021728144	0.120323939	0.001932786	0.045085037	1.12981596322041
cg06830702	Blood	0.312350704	0.78540401	0.001801486	-2.344867872	0.569371022	-0.000227119	0.003525881	0.047482437	0.000246618	0.021651817	1.66514526450444
cg06830704	Blood	0.337402155	0.763378544	0.112415757	1.785311354	0.346032691	0.009521479	-0.042418362	0.13397784	0.003984555	0.07663538	1.69766633841874
cg06830769	Blood	0.583402261	0.849347649	0.016568153	-1.487730025	0.659463007	-0.001988013	-0.048678689	0.070247442	0.000489769	0.040071111	1.29066342733204
cg06831579	Blood	0.345693895	0.792239754	0.072528851	1.750492319	0.441937789	0.005098665	0.009392941	0.072332708	0.008444883	0.03758264	1.5726498584872
cg06831658	Blood	0.589195793	0.883473987	0.014117288	-1.13326722	0.779233408	0.000250287	-0.025905441	0.117717735	0.000386341	0.046765942	1.32879082405664
cg06831915	Blood	0.417463992	0.816064754	0.095934456	1.180640278	0.475035684	0.003494601	-0.042940952	0.040052467	0.002846202	0.019795691	1.51673368245607
cg06831919	Blood	0.524770005	0.862559832	0.025568431	-1.32862135	0.714867665	-0.001741692	-0.014322462	0.038846231	0.000264116	0.015913246	1.36991262488999
cg06831947	Blood	0.402452394	0.807486548	0.125401941	-0.69845691	0.628871653	0.007899018	-0.110009132	0.098733155	0.002637297	0.048181556	1.36704711445799
cg06832064	Blood	0.531218152	0.865066233	0.073486195	-1.56085147	0.726587895	-0.002297333	0.017552507	0.065384398	0.000576854	0.026660031	1.36334358827106
cg06832183	Blood	0.266646504	0.749306297	0.058400773	2.140987907	0.462150802	0.002833295	0.037963459	0.04932422	0.018441206	0.035197391	1.64648250539873
cg06832246	Blood	0.199546866	0.836135776	0.007824961	2.300707177	0.394496855	0.003195886	-0.007643397	0.17606375	0.00325502	0.046158409	2.14354382412246
cg06832404	Blood	0.332643725	0.735212607	0.014015708	-2.053738936	0.562184052	0.00050723	0.093360143	0.105110974	0	0.069136146	1.55408043938142
cg06832791	Blood	0.74855718	0.952936683	0.171403768	0.080679945	0.767696287	0.008774636	0.053102762	0.328009187	0.000235389	0.075586242	1.1272595355119
cg06833078	Blood	0.657697718	0.873218655	0.139525853	-0.955217007	0.719526095	-0.005960397	0.084015694	0.175895194	0	0.10347129	1.16678942230263
cg06833228	Blood	0.258613581	0.665418279	0.030394383	2.017418985	0.464771245	0.003575241	0.018892104	0.055616999	0.003021232	0.048227763	1.60292328322428
cg06833347	Blood	0.123414099	0.68384662	0.001112558	2.951648328	0.295031946	0.001336845	-0.008608882	0.085563997	0.00672728	0.052063715	2.63183091881918
cg06833562	Blood	0.461967542	0.753460363	0.11753623	-2.088106215	0.585178624	-0.003057978	0.060986093	0.057450087	0.00211273	0.050377211	1.34908316400232
cg06833564	Blood	0.416982543	0.772073527	0.102904643	0.218188544	0.527007308	0.009637219	-0.23637541	0.245566846	0.026014436	0.174323108	1.51302291111551
cg06833823	Blood	0.450307179	0.88830409	0.036883556	-1.327459347	0.506833063	0.0000392	-0.119632876	0.365676131	0.007474635	0.095159151	1.52053827374798
cg06834127	Blood	0.218367591	0.686824273	0.016618492	2.636168028	0.351126061	0.002254638	0.032771087	0.044153084	0.000949632	0.030152363	1.83259195473636
cg06834434	Blood	0.368200276	0.833937952	0.035823047	-1.586958835	0.580348875	0.00154112	-0.003296036	0.234148623	0	0.08348734	1.5811477704225
cg06834692	Blood	0.361814308	0.816549805	0.010052201	-1.8119585	0.641768704	-0.001181121	0.026148596	0.046316772	0.000459742	0.018870664	1.58894283198768
cg06834698	Blood	0.490751942	0.858840322	0.093987239	1.908306534	0.492646123	-0.000137356	0.063772546	0.121973143	0.002234444	0.047632862	1.35828889241371
cg06834998	Blood	0.487136101	0.894058985	0.041744747	-0.254687275	0.439296449	0.002808936	-0.119844918	0.116546768	0.02074813	0.035744269	1.30484023727516
cg06835221	Blood	0.595421962	0.863342232	0.018793422	-1.727863623	0.657424998	-0.001756119	0.026695946	0.057933541	0	0.029550091	1.29489657791967
cg06835319	Blood	0.235912074	0.75938045	0.01843871	1.469870276	0.479744433	0.004172765	-0.021279099	0.074473301	0.006734072	0.037328103	1.84966802079571
cg06835404	Blood	0.306291543	0.724157806	0.075060178	1.482695217	0.47517606	0.00623841	0.046188088	0.057939183	0.000734962	0.038732022	1.59728422689284
cg06835822	Blood	0.350385082	0.718934234	0.038120453	2.176239871	0.478965039	0.002952623	-0.002304288	0.052570314	0.000592749	0.040543621	1.46391001087937
cg06835967	Blood	0.485313587	0.825149124	0.00660837	-0.995117489	0.694066048	-0.000406329	-0.028738809	0.064862644	0.000000000148	0.033372879	1.43120022586671
cg06836435	Blood	0.477893865	0.915152499	0.059737961	-0.701119823	0.553726159	0.005205375	-0.053363291	0.182732316	0.001380018	0.03572593	1.43586203050012
cg06836483	Blood	0.459673227	0.821712421	0.120747978	1.243514024	0.548095137	0.006901454	-0.024001319	0.092934439	0.006600903	0.049016558	1.32415975034201
cg06836497	Blood	0.349420394	0.693580263	0.001792829	-2.026589366	0.657841196	-0.000365891	0.010081422	0.025080883	0.00056367	0.022832404	1.45312938229545
cg06836528	Blood	0.32739884	0.731116756	0.095517065	2.307896911	0.392599839	0.00598894	0.006086625	0.068191635	0.000614367	0.04582601	1.57326307090078
cg06837034	Blood	0.206142664	0.715651018	0.063947267	0.426790933	0.345823868	0.001989393	-0.007508699	0.009636936	0.001742024	0.006350427	1.87744386124998
cg06837242	Blood	0.425959509	0.772460173	0.019816586	-1.403432512	0.641643691	-0.000865442	0.0544943	0.116137139	0.001046479	0.076952061	1.4715611493265
cg06837251	Blood	0.168882106	0.746964846	0.003743989	2.524190542	0.299853316	0.001975487	0.046861182	0.122581239	0	0.053655577	2.21536781336223
cg06837311	Blood	0.217274863	0.521550059	0.007164666	-2.238176847	0.580720427	0.000559192	0.012233695	0.089250396	0.002192169	0.14378658	1.64459845143132
cg06837355	Blood	0.225616691	0.675321549	0.010491949	-3.248138371	0.448311228	-0.000625303	0.082979198	0.083633234	0	0.060381622	1.81053227642462
cg06838175	Blood	0.286106945	0.831676973	0.059586048	-2.281105409	0.396128464	0.005990857	0.018989024	0.19354276	0.003272758	0.060722881	1.83709523204751
cg06838687	Blood	0.320220383	0.756790013	0.044813907	2.09745485	0.43246578	0.00652787	-0.007389646	0.108367778	0	0.060370956	1.5650646816548
cg06838869	Blood	0.580738001	0.876162196	0.013643887	-1.293315604	0.753767252	0.000178811	-0.010497312	0.182461221	0.001683107	0.077190797	1.32110077573971
cg06838921	Blood	0.284257953	0.660234729	0.00226353	-1.941467194	0.680019703	0.000557956	0.011139112	0.045950364	0.000369085	0.041858277	1.63522397047982
cg06838940	Blood	0.284648396	0.845519546	0.020373019	1.418756193	0.433186281	0.004590646	-0.013821086	0.312259516	0	0.086005479	1.77719708502389
cg06839241	Blood	0.196015581	0.659805319	0.008634885	1.54193267	0.724819786	-0.003974092	0.044746473	0.127442123	0.052588089	0.132054066	1.92804681486872
cg06839731	Blood	0.226281899	0.565719662	0.019577599	2.120365271	0.485081584	0.00293997	-0.010042678	0.031423991	0.000108129	0.040342535	1.65591295496312
cg06839820	Blood	0.363000176	0.631617477	0.024943418	-1.953328743	0.702852726	-0.001075488	0.044822315	0.062281144	0.001609683	0.08762006	1.48155487751149
cg06839950	Blood	0.166131701	0.614899224	0.016041318	2.106846127	0.353283787	0.003918891	-0.025539575	0.125187388	0.005021983	0.111736539	2.23628992471351
cg06840659	Blood	0.502097883	0.862355589	0.027153072	-1.681853337	0.645837096	-0.001778326	0.02348941	0.054301926	0.000853385	0.021073304	1.36912796602413
cg06840973	Blood	0.414233753	0.759700161	0.02783254	-1.579566849	0.714762478	0.000776677	0.036819804	0.036158228	0.00074221	0.02566724	1.39800836826802
cg06841662	Blood	0.275424207	0.717944696	0.070939365	2.029492297	0.451853678	0.004756115	-0.007781968	0.059608166	0.001865866	0.03918254	1.70406290561046
cg06841846	Blood	0.43534792	0.823345693	0.025653248	-2.017215546	0.514888962	0.001678299	0.080898556	0.163389459	0.002033824	0.075316761	1.52425700241174
cg06842127	Blood	0.166187602	0.609251591	0.00901878	2.29811271	0.355335522	-0.000448977	0.022721878	0.051459375	0.001707677	0.046889256	1.87724345112177
cg06842339	Blood	0.310403773	0.751443769	0.03242478	1.244244919	0.489822929	0.001804063	-0.084000364	0.051054789	0.003096488	0.030517952	1.6387302011608
cg06842518	Blood	0.387455784	0.770338448	0.044054453	-2.154894387	0.650151569	-0.002283452	0.084947802	0.065010736	0.000116123	0.039064541	1.51990829602355
cg06842519	Blood	0.386521899	0.689436702	0.019674186	-2.281369279	0.588534851	0.0000891	0.027638778	0.017610782	0.000225457	0.018286598	1.43497731929994
cg06842781	Blood	0.645306502	0.891840074	0.080808828	-1.108002171	0.831845193	-0.001276982	0.015934781	0.044237559	0.001134392	0.019905714	1.25832546088956
cg06842862	Blood	0.32116241	0.675124918	0.015793362	-2.109435938	0.543708129	0.002443797	0.092865561	0.104195377	0.010567006	0.105331603	1.63646481452152
cg06842989	Blood	0.323556265	0.752155701	0.010248512	-2.97153207	0.488174578	-0.000257867	0.013598108	0.088557223	0.012056155	0.058181253	1.58689060362292
cg06843030	Blood	0.581986653	0.871268792	0.020319774	-1.570884088	0.645966327	-0.000417543	0.050196817	0.23146083	0.003068133	0.10436592	1.32394259168557
cg06843515	Blood	0.410282049	0.744831875	0.030861401	-1.595964053	0.609065281	-0.000679105	0.061071636	0.053427067	0.000377229	0.041037658	1.51535053723296
cg06843575	Blood	0.499319116	0.823775103	0.017468009	-1.324640154	0.733263149	-0.000817947	-0.004352896	0.069416966	0.000570295	0.038012853	1.38375510284387
cg06844209	Blood	0.390652345	0.795987365	0.026913322	2.471979468	0.611249883	0.002944306	-0.018979394	0.114582958	0.003359607	0.059362681	1.57522147732825
cg06844452	Blood	0.530876086	0.853855239	0.019638749	1.770110363	0.633597829	0.00154729	-0.019874864	0.132947684	0.002424362	0.061254465	1.38107869023969
cg06844489	Blood	0.47763635	0.808284434	0.022427045	-1.603750333	0.680045259	0.001344219	0.064208752	0.074242758	0.000511295	0.043343713	1.36079888829304
cg06844689	Blood	0.39352721	0.778820715	0.024623077	-2.167026472	0.626627599	0.000149586	0.012020429	0.041790566	0.000697352	0.02439036	1.42742710309992
cg06844837	Blood	0.207720324	0.695483923	0.026590441	1.089893255	0.524387296	-0.004635199	-0.017191226	0.077947757	0.047728299	0.078460917	1.54057547122199
cg06844930	Blood	0.610434258	0.896641219	0.018671078	-0.464552862	0.810977075	-0.002167011	-0.076356733	0.257257423	0.000121226	0.092947925	1.28240493565259
cg06845079	Blood	0.124471752	0.578082041	0.009122123	2.580171031	0.355600115	0.001940349	0.038813891	0.052001453	0.001267654	0.049547362	2.23516976512219
cg06845128	Blood	0.280965525	0.659343495	0.01881106	1.994816563	0.426409442	0.002408806	0.00083743	0.051220728	0.002483145	0.048349996	1.62782043211339
cg06845584	Blood	0.380969245	0.783484459	0.073482082	2.063354543	0.428244453	0.005772952	-0.033983685	0.102677966	0.008881067	0.060008326	1.5378278486716
cg06845639	Blood	0.405608664	0.86337669	0.058495982	2.615342188	0.526189431	0.004304946	-0.005458802	0.131655585	0.000795351	0.039530689	1.50089158700467
cg06845943	Blood	0.58054779	0.864231733	0.065899485	-0.9038885	0.840534227	-0.000635053	-0.009039813	0.0722022	0.0000501	0.034579215	1.2947697717804
cg06846055	Blood	0.312321477	0.709337464	0.054964512	1.314491477	0.451137061	0.002306302	0.05751959	0.04748134	0.002189579	0.036364972	1.49426672884706
cg06846259	Blood	0.281122871	0.811996496	0.051781707	0.731621598	0.35162364	0.001840232	-0.108860609	0.153945769	0.002522897	0.055411789	1.89485933253833
cg06846512	Blood	0.454411725	0.806706811	0.059881085	-2.067093527	0.657903286	-0.001441341	0.05308061	0.042471878	0	0.023302978	1.42945767501193
cg06847006	Blood	0.246582575	0.81545331	0.00205893	4.080633059	0.254622328	0.000855868	-0.031790586	0.066244389	0.002808129	0.022401247	2.09940967190776
cg06847024	Blood	0.207384064	0.628927917	0.015895843	2.045163099	0.52492253	0.001272081	0.013199229	0.081572344	0.0015133	0.073137736	1.93328849935186
cg06847053	Blood	0.189225546	0.590989225	0.010993784	2.559309809	0.38104136	0.003009667	0.102555266	0.067132273	0	0.068343218	1.94263389324668
cg06847146	Blood	0.285415063	0.662074501	0.025253093	-2.136599152	0.647727638	0.002070171	0.019907838	0.056764273	0.001411361	0.052193117	1.58794967263804
cg06847237	Blood	0.226543516	0.705856012	0.009741435	1.771670384	0.406879208	0.003439196	-0.042014026	0.062224335	0.000210777	0.038315114	1.88857973092176
cg06847283	Blood	0.368574944	0.752698356	0.00566873	-1.885755817	0.658462603	-0.001038497	0.019926934	0.038839752	0.001740652	0.02612598	1.50695536753
cg06847336	Blood	0.223692381	0.579252183	0.026101528	1.102803769	0.423982512	0.002498428	-0.067289126	0.03621735	0.001392431	0.044505125	1.78853231663881
cg06847429	Blood	0.585565225	0.934520923	0.134683977	-0.014932971	0.657756554	0.012276701	-0.028445727	0.660877971	0.000359722	0.124076592	1.25221680883482
cg06848288	Blood	0.454999144	0.726407099	0.087543918	-1.068933084	0.681443719	-0.002020431	-0.033048038	0.074612808	0.0000000000481	0.075213472	1.31005811799884
cg06848514	Blood	0.588275725	0.855734807	0.010072481	-0.220992506	0.927841621	0.0000593	0.038740015	0.115655541	0.001096176	0.062974901	1.2956330684004
cg06848551	Blood	0.333754427	0.756318126	0.079376704	1.237018343	0.435059521	0.00424038	-0.032147199	0.036024252	0.00083736	0.021257166	1.47473543973024
cg06848589	Blood	0.417449425	0.738118361	0.009394972	-2.00639026	0.639129613	-0.000811043	0.046738916	0.030291101	0.000702966	0.025312015	1.48049435121646
cg06848689	Blood	0.502258597	0.851544162	0.034300842	-1.58406966	0.74528119	-0.001234058	0.00856691	0.071075695	0.001096852	0.03067529	1.39665452153556
cg06848790	Blood	0.327454264	0.724041321	0.074104845	0.527860356	0.495020309	0.006364465	-0.021480608	0.107147079	0.030277781	0.095624863	1.52823214237332
cg06848865	Blood	0.529075991	0.843726925	0.08250962	-1.767395274	0.679069883	-0.003889186	0.107619925	0.16864924	0.00058837	0.084052768	1.33950656219925
cg06849077	Blood	0.317943466	0.700421622	0.043334732	-2.028738933	0.482470956	-0.004058135	0.062151608	0.099774428	0.001133057	0.079036411	1.52159302251308
cg06849349	Blood	0.441270868	0.832420844	0.010463556	-2.116783264	0.627144978	0.000384295	-0.000559154	0.042577291	0.001936135	0.019070747	1.40739934010808
cg06849563	Blood	0.172791407	0.538813565	0.01060934	2.115649523	0.390659477	0.001821037	-0.075226541	0.085039256	0.003164987	0.111136988	2.01576924629495
cg06850283	Blood	0.210362404	0.776873388	0.009002743	-4.189474647	0.269293645	-0.004590652	0.072178711	0.232440949	0.017739074	0.098536167	2.12096634290536
cg06850513	Blood	0.269360655	0.764056683	0.008236441	2.763152136	0.48496338	0.001179363	-0.035789909	0.072187684	0.001518541	0.035153893	1.85273495321345
cg06850548	Blood	0.18123879	0.638488189	0.003296529	-2.43771182	0.508714114	0.001257145	-0.032253058	0.102400157	0	0.080959901	2.00137273137782
cg06850787	Blood	0.498105511	0.852872808	0.05901518	-0.255419119	0.721075496	0.009130248	0.310138989	0.507904976	0.006525962	0.213342042	1.35038986457518
cg06851253	Blood	0.366871106	0.780626735	0.000955565	-1.986057953	0.633563399	-0.000314702	0.010743882	0.027844503	0.0000419	0.01478535	1.5532089920893
cg06851336	Blood	0.237748818	0.575585043	0.016922479	-3.11591232	0.540038439	-0.000822736	0.061668669	0.057507485	0.001161061	0.073703785	1.73916247708038
cg06851827	Blood	0.341064093	0.763754258	0.004053923	-1.992031147	0.57873507	0.001061649	0.00030398	0.144915668	0.000263405	0.08114203	1.6958900114389
cg06851941	Blood	0.437392582	0.834635056	0.034207603	-2.546993914	0.553468136	-0.002895402	0.04604226	0.16638695	0.002805344	0.070431729	1.49300887094377
cg06852076	Blood	0.438952945	0.775600889	0.043644202	1.379481371	0.604283168	0.002622545	0.041014021	0.056660117	0.0000827	0.037823026	1.34426393705773
cg06852250	Blood	0.603605685	0.907140403	0.036416599	-0.962524718	0.776529698	-0.0011079	0.023913574	0.274100188	0.002572011	0.084641615	1.3204689114617
cg06852255	Blood	0.791890707	0.907414805	0.214843057	-0.748189812	0.791796827	-0.005010182	0.088224953	0.094994426	0.000753518	0.076735869	1.0934565388135
cg06852293	Blood	0.404536247	0.841414213	0.109440642	1.634839505	0.414304471	0.006578067	-0.006870371	0.070122226	0.000655859	0.025692296	1.4809754567436
cg06852344	Blood	0.08110183	0.654522192	0.004011638	2.850546214	0.224016631	0.002862529	0.009856922	0.084948849	0.004081833	0.05363975	3.05718448529462
cg06852684	Blood	0.463179607	0.82892791	0.047519682	0.918870741	0.580196687	0.004875589	-0.007642679	0.038551347	0.000478212	0.018255364	1.32379673737046
cg06852744	Blood	0.141992169	0.551638688	0.00433317	2.605914336	0.337757907	0.003016691	0.025553365	0.053606487	0.002844962	0.061786551	2.07500346308787
cg06853298	Blood	0.295023576	0.714324924	0.006008993	1.61954382	0.529575551	0.001989844	-0.037090459	0.069692846	0.0000533	0.047518863	1.48721499067962
cg06853506	Blood	0.324089583	0.766399274	0.03339166	1.741886684	0.530852655	0.003160871	-0.000745582	0.116574046	0.003586813	0.063461562	1.60851749330719
cg06853599	Blood	0.405291012	0.781260596	0.052555249	-2.654386146	0.567599	-0.001692847	0.051481567	0.044259958	0.000316806	0.025934797	1.48747117889631
cg06853823	Blood	0.47222443	0.791508518	0.006144783	-2.642706397	0.520973841	-0.000554142	-0.023201289	0.096354027	0.000663376	0.063352052	1.47347405679763
cg06854048	Blood	0.407350195	0.818585622	0.02464356	1.341323647	0.533058751	-0.000351416	-0.011884938	0.13848766	0.00916076	0.065134335	1.45214114964731
cg06854353	Blood	0.542557165	0.912343963	0.130240061	-1.157342908	0.693230422	-0.004655634	0.022968808	0.199649865	0.000401837	0.047421215	1.35965606861396
cg06854391	Blood	0.322134373	0.754506548	0.021563928	-2.423186135	0.623151485	-0.00083231	0.039132353	0.061585121	0.001501108	0.035819271	1.68570972092329
cg06854447	Blood	0.516573244	0.85033773	0.015684066	-1.72867389	0.694760832	0.000470808	-0.01738177	0.061248474	0.000236885	0.027570454	1.36233871545727
cg06854495	Blood	0.45573036	0.820217663	0.10840974	1.365340496	0.474233132	0.007090376	0.009409094	0.077171117	0.002910871	0.039500215	1.38051258022453
cg06854842	Blood	0.273831496	0.708987569	0.126072513	0.316922366	0.433862598	0.008971401	-0.093999446	0.098118195	0.01149713	0.073305704	1.80883815187273
cg06855137	Blood	0.622856326	0.833618085	0.13317172	1.527261632	0.574032708	0.006083581	0.018125085	0.076010854	0.00118647	0.060941979	1.19312733600098
cg06855336	Blood	0.279889955	0.74963958	0.025018262	1.534753679	0.568641673	0.003672954	0.030845396	0.065354833	0.001154152	0.035447006	1.56974112417953
cg06855497	Blood	0.326196294	0.871565417	0.056304639	-0.104310895	0.37033119	0.002364806	0.035916103	0.06863695	0.00103876	0.016408649	1.71169814256458
cg06855899	Blood	0.223703236	0.718109051	0.011470135	2.109199913	0.379367316	0.004251182	-0.028046028	0.120357938	0.0000598	0.068657497	1.82548652104408
cg06856188	Blood	0.392806792	0.830897554	0.015211771	-1.528357337	0.649907932	0.002000285	0.130549435	0.166969169	0.009329806	0.068051168	1.66611347741826
cg06856345	Blood	0.074233595	0.353150899	0.002393454	2.836434039	0.299067718	-0.00014556	-0.00517507	0.055547702	0	0.128823062	2.40557459138126
cg06856480	Blood	0.654119583	0.889875941	0.054336638	-1.368930911	0.753697026	-0.00215361	0.000440284	0.02874284	0.000595024	0.013703998	1.19004937172945
cg06856563	Blood	0.572062015	0.834256129	0.036449742	-1.315741797	0.742551417	-0.002033053	0.031269794	0.045601262	0.000409206	0.029085142	1.2970370303025
cg06856570	Blood	0.322737619	0.777416323	0.001602798	2.777165051	0.473425886	0.000908663	0.031729189	0.052718564	0.001657753	0.026619414	1.65972514564888
cg06857887	Blood	0.273986932	0.604312612	0.078585452	0.604141168	0.311854958	0.005243788	-0.020204184	0.040931356	0.003820499	0.053606927	1.5735440378465
cg06857900	Blood	0.295374149	0.681102951	0.066010387	2.223101336	0.389093606	0.006596148	-0.010992863	0.097845829	0.00252096	0.08297714	1.6568762682248
cg06858150	Blood	0.134336401	0.701913135	0.067472533	3.789406914	0.315870128	-0.005020048	-0.043507609	0.086344448	0.049461689	0.071324322	1.98798005621936
cg06858186	Blood	0.460946767	0.765948566	0.049580611	-1.242189433	0.684053377	0.0001372	0.122407403	0.192695069	0.023620692	0.165995789	1.3327063226615
cg06858562	Blood	0.140060276	0.525329086	0.003049513	2.597338744	0.296513452	-0.000159826	0.005622204	0.036970701	0.0000801	0.045648498	2.16039966889743
cg06858599	Blood	0.477303065	0.772837728	0.027534461	-1.70604232	0.74765796	-0.000407106	0.008507994	0.04727832	0.000891179	0.037025413	1.42324269224007
cg06858713	Blood	0.159612667	0.74755941	0.028959332	2.852194191	0.241576411	0.004232352	0.008738796	0.085397246	0.000110536	0.036713589	2.34090426214341
cg06858855	Blood	0.44541496	0.830168337	0.022094547	-2.319572891	0.63517867	0.001434592	0.030309021	0.091495492	0.000959164	0.040809851	1.44246267225215
cg06859033	Blood	0.20102305	0.566351324	0.005195621	2.428012183	0.412789044	0.001725452	0.004296234	0.044410897	0	0.052716223	1.89250924395865
cg06859035	Blood	0.156631222	0.456562322	0.059979417	2.605488337	0.273654232	-0.003110617	0.04572102	0.024589523	0.005151571	0.053887146	1.91470500451227
cg06859187	Blood	0.657764271	0.890999188	0.083661003	0.282175863	0.83989732	0.002494844	0.042164997	0.067617514	0.000460531	0.031815829	1.19142318921
cg06859624	Blood	0.250222899	0.693350451	0.011859289	1.370558557	0.495898983	0.002527416	-0.015003623	0.055092458	0.007891738	0.043585815	1.57298730794106
cg06860122	Blood	0.393607466	0.811828051	0.004529643	-1.976141836	0.664919137	-0.000401808	0.029075393	0.037456183	0.000400856	0.017033195	1.44997365417129
cg06860352	Blood	0.364439731	0.719892417	0.000953056	-2.011374754	0.660607357	-0.000407413	-0.01611772	0.039297625	0.000333483	0.031230525	1.4721943756923
cg06860438	Blood	0.299691038	0.726502186	0.059264622	1.568954205	0.484874276	0.006181161	-0.016625491	0.071692695	0.004967677	0.049123469	1.6391256429975
cg06860848	Blood	0.32212096	0.813101195	0.031167045	-0.162001365	0.531700128	0.001541483	-0.004570237	0.043096075	0.000789757	0.016705784	1.52630241934496
cg06860916	Blood	0.420375381	0.829750145	0.003194809	-1.545829786	0.695630229	0.000864185	0.012094441	0.09624256	0	0.040025139	1.50868782588303
cg06861087	Blood	0.431399899	0.721425978	0.049950449	-1.84363931	0.714201771	-0.002128894	0.110145846	0.091767219	0.002801413	0.090834467	1.41461304490833
cg06861100	Blood	0.476231221	0.777426391	0.07271946	-2.027419845	0.656642983	0.001243915	0.012369484	0.037610327	0.000364376	0.028062093	1.32944519478874
cg06861343	Blood	0.330732537	0.811225497	0.061538561	-2.238387708	0.525452807	-0.003428228	0.038895164	0.106859435	0.002230373	0.042858847	1.70794278100345
cg06861375	Blood	0.237541734	0.749109704	0.02120735	2.22258476	0.43127831	0.002932024	0.01690723	0.103445166	0.002114961	0.051770269	1.7762401300902
cg06862049	Blood	0.488249745	0.908900385	0.041507137	0.036812009	0.4147976	0.0077517	0.021662752	0.146837851	0.003214055	0.032496494	1.40288008144729
cg06862127	Blood	0.208539574	0.639166819	0.022977026	2.596310656	0.342158638	0.0000405	-0.022108887	0.050323038	0.003439956	0.045049338	1.84723779897547
cg06862150	Blood	0.604326838	0.904020243	0.059557334	-1.373119982	0.738521751	0.003561657	0.0000769	0.184840197	0.001729178	0.059750675	1.27909233249665
cg06862286	Blood	0.278268172	0.763138377	0.01760764	2.023230447	0.386627412	0.005550389	-0.019097825	0.182139818	0.001644917	0.089779801	1.76773456046101
cg06862692	Blood	0.274231332	0.615873685	0.022610227	-2.134048553	0.622362441	0.003203138	-0.002635133	0.045251646	0.001379439	0.052429761	1.54582946457848
cg06864275	Blood	0.384812552	0.744975973	0.009226394	-2.239272866	0.64817177	0.000809306	-0.001966879	0.066872182	0.000920721	0.048002707	1.56413884140987
cg06864789	Blood	0.555473044	0.778650155	0.03356293	-2.998404193	0.371467963	0.00799119	-0.036002544	0.193545176	0.077263915	0.268591837	1.17290629879557
cg06864796	Blood	0.264466029	0.586793604	0.006201285	-1.810770805	0.589694639	0.002064906	-0.008925705	0.061010089	0.000753434	0.079177473	1.58130891593426
cg06864853	Blood	0.439757764	0.787118476	0.002335924	-1.367607673	0.691773223	0.0000158	-0.04910553	0.074153122	0.001852058	0.046580105	1.42595277534395
cg06864855	Blood	0.25478959	0.725099298	0.003609308	1.518701138	0.455775965	0.002292545	0.037414751	0.060339343	0.001123916	0.035925886	1.68818238777609
cg06865036	Blood	0.217168939	0.669439034	0.008002235	1.894228881	0.428445691	0.003038132	0.033940987	0.087158432	0.027111232	0.083518878	1.89314929773207
cg06865303	Blood	0.151416019	0.645869051	0.009166941	2.84929682	0.302279005	0.001568287	0.080176997	0.06935703	0.000979081	0.050375247	2.12747356423684
cg06865363	Blood	0.414393089	0.759183757	0.108630569	1.841838192	0.515116528	0.013061642	0.15957936	0.367079882	0.026388834	0.27481503	1.42014599936219
cg06866163	Blood	0.363439099	0.73955205	0.049543114	-2.32119867	0.580146179	0.003297762	-0.040196621	0.04664367	0.00038385	0.032565274	1.4343071504697
cg06866237	Blood	0.519509382	0.81126768	0.079205268	0.537895103	0.641679975	0.004390967	0.005247077	0.173546618	0.07574713	0.161262894	1.24064223350529
cg06866400	Blood	0.658149126	0.903826909	0.006762656	-0.527179727	0.874577241	0.000864466	-0.098224851	0.253325485	0.01035741	0.103221376	1.23841602015853
cg06866655	Blood	0.410196154	0.786169341	0.131162126	1.705764894	0.472677879	0.013317112	-0.006336459	0.293496916	0.001901617	0.168004701	1.42960002181778
cg06866685	Blood	0.295342514	0.785656181	0.016077298	1.788590827	0.423678376	0.005033664	0.025829977	0.180563923	0.013491496	0.084832593	1.6616164907634
cg06866814	Blood	0.440956877	0.753006704	0.012285425	-1.122022626	0.796316044	-0.001535433	0.049476774	0.034924744	0.000351467	0.027921783	1.34912372660722
cg06867065	Blood	0.6386437	0.941717198	0.007718524	-0.608909293	0.857160131	-0.001827634	0.070758087	0.159891401	0.000495255	0.03084329	1.34006644900737
cg06867407	Blood	0.789745056	0.956973219	0.127953084	0.060044491	0.909978639	0.001335677	-0.010584488	0.053655717	0.000203081	0.013857539	1.13095407438142
cg06867460	Blood	0.515585301	0.819472059	0.034441263	-1.238030795	0.76485083	0.000285739	0.014553689	0.027618266	0.000130731	0.016484658	1.30115131573119
cg06867482	Blood	0.451300184	0.898075779	0.019926503	-0.328693994	0.421255526	-0.005556309	0.074802766	0.340647905	0.001122903	0.077969173	1.51104669593451
cg06867726	Blood	0.212595617	0.762224475	0.012228682	1.857031902	0.361101445	0.003171443	-0.03444438	0.074192045	0.005294747	0.034386866	1.97037870548615
cg06868247	Blood	0.342840656	0.767350377	0.007342451	-1.936542446	0.64614794	-0.001927427	0.019668162	0.053876958	0.000936784	0.030040293	1.51949906069765
cg06868486	Blood	0.376833685	0.74071659	0.050250511	0.971912362	0.546466793	0.003618819	-0.014819761	0.047513949	0.002445426	0.035598366	1.39549366975037
cg06868511	Blood	0.456817269	0.834805385	0.033268686	-1.312017024	0.5562358	-0.003730182	-0.015366329	0.233275451	0.002435866	0.103014456	1.47381961476838
cg06868562	Blood	0.272309575	0.816919706	0.021457836	-4.491938321	0.302845289	-0.002304366	0.127843169	0.114187485	0.0025714	0.039250557	1.77672134500367
cg06868771	Blood	0.423313473	0.806331207	0.081443722	1.232031798	0.592292488	0.005343085	0.049966922	0.095481583	0.005183711	0.050900322	1.48095025400277
cg06869136	Blood	0.45184093	0.84209455	0.039197929	1.898090605	0.445501371	0.002673557	-0.030536936	0.121006036	0.005305327	0.051108437	1.44524513713554
cg06869160	Blood	0.432540772	0.801867055	0.04966046	-2.34785183	0.643125687	-0.001931888	0.028792863	0.063542625	0	0.034088793	1.46163900871472
cg06869415	Blood	0.500896175	0.827862877	0.018357605	-1.925520587	0.70124589	-0.000304068	-0.000089	0.075155677	0.001023992	0.040106069	1.38241990194076
cg06869445	Blood	0.559929207	0.856112639	0.019763004	-1.011174933	0.804142012	-0.001337407	-0.007640389	0.095268198	0.001399259	0.046961524	1.34044118766856
cg06869501	Blood	0.794568232	0.920774219	0.088346246	0.05718336	0.960843067	0.001154089	-0.015295675	0.043336265	0.000340002	0.027417767	1.10826324926337
cg06869532	Blood	0.378673817	0.773871393	0.00655929	-1.572442157	0.728619455	-0.001268968	0.053295777	0.034365959	0	0.019663902	1.4373333917425
cg06869600	Blood	0.160402112	0.593787842	0.00058962	2.780560458	0.33021949	0.002266661	-0.008344022	0.068971156	0.000280898	0.064909904	2.02128141099149
cg06869899	Blood	0.410534407	0.678711234	0.011462351	-1.361807463	0.725820886	-0.00062447	-0.0329442	0.034335914	0	0.04113608	1.3657394486935
cg06870284	Blood	0.403958881	0.777233245	0.000542026	-2.021768109	0.64230254	-0.000116134	-0.020311233	0.034570539	0.000465598	0.020909249	1.46568982364408
cg06870484	Blood	0.387613423	0.735883172	0.056755677	1.670489773	0.506779835	0.003838661	-0.012440877	0.0929012	0.001262276	0.07141062	1.40852466401802
cg06870609	Blood	0.640831502	0.942686299	0.038101436	-0.467325569	0.871393814	-0.00299489	-0.01382065	0.073821346	0.000718242	0.014152963	1.29619730729429
cg06870618	Blood	0.330928119	0.833099239	0.011200642	3.959474101	0.338972087	0.002180595	-0.047117465	0.089692646	0.000855708	0.030094501	1.75131204549642
cg06870753	Blood	0.248575465	0.782884364	0.034897277	2.439656394	0.382550272	0.004077128	0.05583043	0.090596686	0.001654273	0.037486042	1.78966510655241
cg06870799	Blood	0.393276493	0.828869882	0.145774733	-0.13407583	0.405779447	0.004229908	-0.146648907	0.096041034	0.006435107	0.040259459	1.46660316512403
cg06870995	Blood	0.322077833	0.568796617	0.067998982	-1.955101069	0.531505356	0.007731875	-0.027032763	0.076593912	0.003524861	0.140027789	1.45808824171106
cg06871323	Blood	0.840344092	0.960084033	0.011652254	0.057048822	0.927807824	0.000865341	0.093995038	0.150226211	0	0.050078732	1.08667749819777
cg06871439	Blood	0.321931329	0.715334269	0.019793275	1.224922137	0.558266064	0.001149463	-0.04553626	0.048806548	0.001975067	0.036745494	1.63480695379629
cg06871582	Blood	0.283243817	0.650502448	0.013327269	-3.54619512	0.449467803	-0.000886288	0.022157797	0.109227993	0.009624237	0.113104391	1.65193932723037
cg06871863	Blood	0.429936263	0.757082048	0.015105858	-1.992315494	0.664553952	-0.000239419	0.004870311	0.046888407	0	0.034816391	1.37846311739349
cg06872047	Blood	0.412878814	0.850564883	0.096745019	1.769262735	0.464105779	0.005792923	0.002482041	0.11924235	0.004250227	0.042162931	1.4572010354606
cg06872136	Blood	0.114471175	0.492262346	0.061383113	-3.734055473	0.130172881	0.004754285	0.000911061	0.055925907	0.002515402	0.078543002	2.26795972310434
cg06872183	Blood	0.268019283	0.774792755	0.011209202	1.753150465	0.512631258	0.000799277	0.062399368	0.110927017	0.001577583	0.049996404	1.7257719033094
cg06872257	Blood	0.38279819	0.830057309	0.14536949	-2.303446858	0.568274346	0.013369935	-0.033700718	0.166471345	0.016182704	0.069402097	1.47806015059912
cg06872272	Blood	0.498429538	0.806730771	0.081542524	2.036412846	0.530773687	0.00466127	-0.002913313	0.078816887	0.00065482	0.049819572	1.31237888340001
cg06872286	Blood	0.441372025	0.782553199	0.124284287	1.317242997	0.381804647	0.004445681	0.004436122	0.028474285	0.001251145	0.018945065	1.40748543703505
cg06872437	Blood	0.604737354	0.798897968	0.070919905	0.811378981	0.633819822	0.003052362	0.037261434	0.035663566	0.003189204	0.040241791	1.17763877887925
cg06872500	Blood	0.261568519	0.621783841	0.021629113	-1.691777496	0.717840161	0.000634438	-0.002773211	0.042557242	0.000409237	0.045113618	1.46605342932653
cg06872588	Blood	0.547217737	0.818256483	0.04410038	1.103187256	0.788402435	-0.001284985	0.030865544	0.120732775	0.002518849	0.082645688	1.26987256676018
cg06872687	Blood	0.23304201	0.688990011	0.030956592	2.431611754	0.364784526	0.003525038	0.003331874	0.082635973	0	0.056367421	1.84068789432443
cg06873106	Blood	0.227538833	0.799216734	0.006045628	3.752068388	0.342971676	0.001221741	-0.013421828	0.066889156	0.0000397	0.023506583	1.84428850411204
cg06873352	Blood	0.365377107	0.903622637	0.017153876	-0.741571631	0.576922407	0.00266036	-0.145374734	0.421294467	0.008788462	0.077009945	1.65673123616127
cg06873457	Blood	0.592832132	0.902368557	0.026780992	-1.368734739	0.701268309	-0.002774871	0.041759506	0.317877057	0.002609808	0.101085342	1.32180574702965
cg06873498	Blood	0.476072019	0.804282071	0.102076236	0.817250568	0.644356813	0.003961559	-0.015456863	0.058815591	0.000701706	0.035491302	1.39346802976112
cg06873567	Blood	0.303462867	0.804792111	0.001021291	1.588635413	0.554638853	-0.004757388	0.038812891	0.152293747	0.009331184	0.062933615	1.82754852496478
cg06874920	Blood	0.381502809	0.723819648	0.044144024	-1.963179179	0.687470304	-0.001552574	0.045647354	0.076999506	0.001912018	0.063665616	1.52625954049801
cg06874952	Blood	0.482851559	0.844476011	0.01266876	-1.67772609	0.715405206	-0.000162472	0.055661948	0.044021866	0.000851726	0.019298806	1.38115265443124
cg06875179	Blood	0.296280354	0.818441341	0.044918231	-0.205579759	0.245695686	0.002153367	0.038626885	0.086865064	0.013584765	0.034927037	1.72592678312407
cg06875181	Blood	0.53442661	0.848912259	0.292965706	1.181425519	0.273062336	0.01348046	0.025025337	0.098226595	0.013780177	0.0538112	1.26390479412664
cg06875191	Blood	0.179071615	0.586320399	0.055030175	1.745817571	0.355567586	0.004061545	0.045216697	0.038380402	0.0004394	0.0394328	2.03000304721714
cg06875308	Blood	0.629750479	0.880842433	0.171389749	0.599910148	0.659708916	0.008870137	-0.056260113	0.078551779	0.007240916	0.040713566	1.21689801662659
cg06875598	Blood	0.200325796	0.839086467	0.013058601	3.935196997	0.259904488	0.003532148	-0.01812158	0.136748557	0.001111	0.03472892	2.32340831253891
cg06875616	Blood	0.603543184	0.862979123	0.105075126	0.622368864	0.628818743	0.004756943	-0.016444106	0.045280949	0.000514717	0.024186944	1.21782404680142
cg06875660	Blood	0.374552593	0.802356516	0.014411689	-1.921972482	0.663507817	-0.002195141	-0.041831991	0.102355135	0.000000000799	0.047287611	1.59096353773867
cg06875740	Blood	0.693669898	0.939123145	0.057878038	-0.314625716	0.863858215	0.002306893	-0.070809235	0.290398948	0.003464992	0.072883584	1.17832268243311
cg06876404	Blood	0.358470097	0.760324246	0.01558574	1.582166642	0.676898124	0.001196937	-0.006263322	0.121847672	0.006988183	0.07684089	1.52585415073847
cg06876530	Blood	0.546132863	0.867195486	0.007273567	0.790626518	0.700384868	0.002515501	0.033124656	0.217146825	0.003057673	0.091085505	1.38826683954411
cg06876616	Blood	0.347890021	0.682336799	0.115432365	1.415093251	0.505154006	0.007357353	0.006326686	0.078364183	0.001269131	0.075637068	1.47631690839304
cg06876672	Blood	0.218035893	0.660082206	0.003433015	-2.596565638	0.490110072	-0.000929541	-0.003141863	0.061112481	0.002703496	0.049072202	1.9062868032696
cg06876695	Blood	0.203830822	0.650013373	0.002170638	2.496670962	0.345087883	0.00080493	0.018807008	0.0721672	0.000439345	0.056952742	1.91767316201602
cg06876708	Blood	0.593658465	0.87384961	0.025073949	-1.353695774	0.745766163	-0.00026891	0.015378038	0.096793877	0.000598719	0.043849045	1.29080458522843
cg06876972	Blood	0.41846157	0.827535734	0.161309033	0.877952557	0.457977662	0.008165251	0.00710957	0.059856707	0.000532484	0.025459876	1.37270320030167
cg06877599	Blood	0.438689592	0.851362986	0.008500554	-2.069677274	0.609205755	-0.001216767	0.023662698	0.04824595	0.000657491	0.017614078	1.49661801640747
cg06877860	Blood	0.558671227	0.893268507	0.00717916	-1.377690635	0.718852931	0.001314413	-0.068890744	0.405484065	0.002095224	0.130011654	1.36800099478063
cg06878787	Blood	0.400182269	0.706183596	0.070214732	1.377916286	0.529677465	0.004506916	-0.014977202	0.05511923	0	0.052924392	1.45621885927432
cg06878994	Blood	0.350606003	0.793741455	0.023609095	-1.124704781	0.375407585	0.009688246	0.026228125	0.143770299	0.097117288	0.112121752	1.4093531400832
cg06879219	Blood	0.586630634	0.883494537	0.048553794	-1.023522791	0.765148748	-0.0000848	0.060630231	0.163784005	0.002632065	0.065310673	1.30237896829717
cg06879508	Blood	0.118743642	0.513867597	0.01554978	2.922709724	0.301495269	-0.000804827	-0.051150987	0.029186232	0.003514152	0.040232225	2.23115309410482
cg06879705	Blood	0.561532822	0.855759632	0.017151683	-1.272523518	0.766813844	-0.001217079	-0.010843843	0.040296345	0	0.019754691	1.30326165488782
cg06880365	Blood	0.662119682	0.932223721	0.02485819	-1.093991565	0.791581798	0.002600967	-0.14511053	0.3986601	0.003247045	0.100849179	1.23339510239396
cg06880603	Blood	0.18502415	0.678880265	0.004204377	2.050817676	0.440657985	0.002008161	0.041766384	0.15618868	0.000481061	0.101871263	1.89109297588249
cg06880664	Blood	0.196305979	0.761456215	0.014367123	2.479412462	0.329425626	0.002055869	-0.030980698	0.103022021	0.002942354	0.044726414	1.94654440099157
cg06880721	Blood	0.326410731	0.72552695	0.006541198	-2.526816377	0.582332773	-0.000421415	0.06610553	0.041120307	0	0.02827852	1.60997556769691
cg06880877	Blood	0.572327485	0.867314779	0.079353272	-0.893488164	0.67377798	-0.001337873	-0.183480053	0.08078806	0.00747934	0.039702657	1.29525636891375
cg06880895	Blood	0.179176675	0.696042215	0.024133569	2.717385425	0.344893455	0.003065756	-0.011359178	0.060823355	0.000517472	0.036073254	2.09506585864543
cg06881081	Blood	0.558063886	0.836579227	0.023754075	-1.58932096	0.735946456	0.000702778	0.027523228	0.06275605	0.00156139	0.037738696	1.31580439120046
cg06881424	Blood	0.250681341	0.599500857	0.063191546	1.663284394	0.337720265	0.004663142	0.000410886	0.0512724	0	0.058868703	1.68546565368908
cg06881579	Blood	0.266127696	0.727778614	0.002012804	1.58586671	0.354358718	-0.002270467	-0.015641649	0.045532791	0.002882579	0.028549059	1.88274871475508
cg06882198	Blood	0.295044553	0.748967886	0.012049658	1.65667239	0.47756496	0.002415264	-0.00506461	0.19758357	0.007297784	0.113305036	1.61074836201978
cg06882340	Blood	0.222712132	0.78672392	0.010736067	2.889283143	0.428791377	0.003564517	-0.100421138	0.204428987	0.000643293	0.077546273	1.96514156679227
cg06882900	Blood	0.320159384	0.833426854	0.020169404	1.687208544	0.489591375	0.0051185	0.06736818	0.357699918	0.001927594	0.116711636	1.71896889725086
cg06882971	Blood	0.469177868	0.710833866	0.085488118	0.935599764	0.61462259	0.003472972	0.055999961	0.032203087	0.000596584	0.039248164	1.31370463796344
cg06883551	Blood	0.486306324	0.832392292	0.058277373	-2.163086944	0.627947882	0.00068456	0.03358664	0.050779621	0.00027738	0.024726651	1.36256009004934
cg06883555	Blood	0.13398976	0.616215994	0.002678663	2.593242869	0.348584531	0.001682628	0.016804209	0.05501877	0	0.043787174	2.19595770760978
cg06883736	Blood	0.363113618	0.704089358	0.026698049	-2.383293518	0.614968231	-0.001524957	0.010648983	0.042091955	0.000445738	0.036915694	1.55510380392867
cg06884132	Blood	0.254424179	0.644246747	0.01451143	1.965859767	0.463119738	0.004582484	-0.010162845	0.069238007	0.008441938	0.070890952	1.59318778135052
cg06884495	Blood	0.492246847	0.890492255	0.166989645	-0.269162322	0.392812438	0.002488434	0.06439068	0.078272112	0.002582308	0.022232988	1.36845302294971
cg06884548	Blood	0.340737573	0.672475159	0.061709265	-1.942686072	0.601090846	-0.002290225	0.040717606	0.075853733	0.000111519	0.075000567	1.40649953597929
cg06884679	Blood	0.722594082	0.923161137	0.074112812	0.851697066	0.830120472	0.002139396	-0.022203819	0.060066007	0.000832585	0.023330743	1.16017222978139
cg06885284	Blood	0.140827914	0.53740761	0.007275303	2.484528166	0.265674322	0.002086443	0.055589034	0.045179341	0.001806497	0.054806868	2.42169088474221
cg06885290	Blood	0.477490297	0.811707608	0.034766757	0.925949685	0.703821077	0.002488187	0.101623399	0.134496934	0.003135286	0.07753967	1.36941762337436
cg06885652	Blood	0.177362103	0.666913259	0.005485827	2.486963731	0.273726943	0.001218874	0.007725938	0.076077512	0.000642628	0.052199778	2.12048582887604
cg06885703	Blood	0.407878907	0.797597828	0.061133108	0.964755652	0.550520465	0.002534599	-0.025653072	0.056561415	0.001235213	0.030016924	1.4654083226873
cg06885750	Blood	0.423637696	0.771209095	0.017861943	-2.118163347	0.639360215	-0.001479965	0.050547564	0.038687848	0.0000707	0.025513008	1.4672414817223
cg06886207	Blood	0.443781033	0.727909029	0.01875451	-1.704194839	0.725960199	-0.002122971	-0.015512148	0.036407003	0.000310582	0.035162052	1.37138304920992
cg06886374	Blood	0.204287632	0.649967625	0.002801398	1.39362836	0.43346867	-0.000295782	-0.043172492	0.115030362	0.00342422	0.093032982	2.00356016872021
cg06886867	Blood	0.480133785	0.824558323	0.007128988	-1.838556802	0.663535481	-0.001103123	0.008264586	0.050801371	0.000311756	0.026035813	1.40437313242249
cg06886896	Blood	0.622501829	0.892809545	0.010988851	-1.577757502	0.706142308	-0.0000376	0.000967289	0.092471607	0.0000769	0.036700073	1.26697701249381
cg06886967	Blood	0.102126497	0.636997739	0.002904658	2.762092613	0.249213887	0.000762682	0.043427174	0.127712472	0.016207229	0.097674306	2.59482973916863
cg06886969	Blood	0.330394303	0.744939155	0.038188296	1.937535753	0.520375155	0.003546114	-0.052488529	0.076207741	0.000480793	0.047184863	1.54641631299659
cg06887159	Blood	0.53851842	0.850474454	0.011614013	-1.77157443	0.648810238	-0.000819191	0.054999646	0.056626434	0.0000315	0.027157073	1.35175931456399
cg06887407	Blood	0.289655436	0.824656122	0.075907653	1.183349096	0.511907009	0.009661301	-0.043848153	0.216067906	0.014597552	0.075599484	1.7797492246523
cg06887471	Blood	0.304227327	0.714337448	0.018813408	-2.56071174	0.59180014	-0.000534405	0.05762914	0.060829708	0	0.042370984	1.65734902061447
cg06887473	Blood	0.593587751	0.925856384	0.023042143	0.401352214	0.752327635	0.003421996	0.023426067	0.151836776	0.001320299	0.03417602	1.35168205717417
cg06887772	Blood	0.107514223	0.534384524	0.011913067	2.8947047	0.317003712	-0.001198903	0.031630578	0.045803127	0.016953623	0.068452909	2.24636852223434
cg06887949	Blood	0.494084402	0.869865308	0.133544034	1.429902214	0.496370371	0.006831634	0.020783997	0.142059549	0.003068467	0.050258514	1.33542354609852
cg06887978	Blood	0.332004225	0.680246212	0.018753564	-2.360592379	0.626865977	-0.000359606	0.067329479	0.035001177	0.000392736	0.032498487	1.59057006894821
cg06888236	Blood	0.472411808	0.817324137	0.024820811	-1.797348715	0.728670066	0.000361088	0.034030829	0.064929808	0.000758899	0.0347907	1.40375572262145
cg06888261	Blood	0.583750966	0.858380307	0.014115145	0.750297733	0.707787334	0.001282019	0.041246902	0.140263875	0.005554174	0.075194832	1.32615922565476
cg06888346	Blood	0.256470567	0.691810904	0.013360441	1.11298269	0.550768686	0.003371042	-0.007320374	0.038685919	0.001014471	0.02810497	1.51426459812917
cg06888353	Blood	0.124138821	0.663480169	0.005664249	3.019731347	0.211917928	0.002350118	-0.013632324	0.055811335	0	0.034823255	2.64476290626769
cg06888383	Blood	0.600078503	0.909642574	0.185290692	0.140237937	0.650018933	0.004446666	-0.006754356	0.037987848	0.0000198	0.011093911	1.25486968711153
cg06888415	Blood	0.485125547	0.755432023	0.041302463	-1.724158068	0.716097233	-0.000987459	0.064535942	0.057350503	0.002513192	0.054163492	1.35408911405057
cg06888554	Blood	0.381592769	0.799438552	0.005626888	-1.718754827	0.692286559	0.0000417	0.02841851	0.055793832	0.000270231	0.026910143	1.53525888712769
cg06888755	Blood	0.285461336	0.796101454	0.007923151	1.462504609	0.403701033	0.002785768	-0.00248971	0.069640324	0.002172219	0.028674741	1.64665833453662
cg06889454	Blood	0.475800283	0.871797349	0.050267242	0.476061804	0.622651664	0.001735982	0.00244869	0.064717328	0.007512883	0.023384276	1.51313034624671
cg06889484	Blood	0.609707253	0.859623672	0.043520738	-1.363748182	0.744218865	-0.001569199	0.034288431	0.030381636	0.000355238	0.01726469	1.24778377750757
cg06889571	Blood	0.324189778	0.75990728	0.01963365	1.608537602	0.457268708	0.003502013	-0.052721364	0.308776364	0.035749267	0.18984341	1.56966482843221
cg06890291	Blood	0.497327851	0.871818502	0.001884126	0.693152487	0.682997815	0.004105095	-0.022939829	0.090385444	0.0000647	0.030959484	1.31450621748488
cg06890317	Blood	0.447999999	0.789559323	0.142654167	0.794001047	0.495014837	0.005324618	0.015133655	0.048753776	0.005466726	0.0334062	1.24705026583512
cg06890484	Blood	0.509588913	0.842291494	0.02420493	-1.806553123	0.723347368	-0.000351702	0.024609256	0.089797025	0.000647119	0.042872558	1.39560069422199
cg06890627	Blood	0.224713251	0.635809158	0.008818553	2.17014724	0.444074357	0.001741784	0.012288149	0.042750015	0.0000000000796	0.03787234	1.82467749407622
cg06890779	Blood	0.345020354	0.827149841	0.079170503	3.494748467	0.388645412	0.005413474	0.008521613	0.091626339	0.000462812	0.033015248	1.58278400043147
cg06890950	Blood	0.539635857	0.909724857	0.035508282	0.107136268	0.601997412	0.003762272	-0.064142118	0.098791374	0.001021787	0.024347244	1.41342848986805
cg06891217	Blood	0.14141506	0.641198848	0.006667225	2.37000196	0.307575802	-0.00000527	-0.043456431	0.073264962	0.002724885	0.054554079	2.28984796461033
cg06891538	Blood	0.43651957	0.796101622	0.009504294	1.11008339	0.600257024	0.002248463	-0.014283119	0.052464238	0.00015454	0.029837094	1.41607639897688
cg06891548	Blood	0.385915529	0.901401509	0.047906341	-1.451238349	0.559108749	-0.004196279	-0.023788029	0.167882838	0.001853367	0.032465934	1.63193732941094
cg06891627	Blood	0.17868113	0.636900325	0.004221269	2.544950361	0.349642226	-0.000111561	-0.023126352	0.053078328	0.003709436	0.044999466	2.35268205849951
cg06891663	Blood	0.426190829	0.738039598	0.012117555	-1.831283788	0.684361905	-0.000620155	0.031632117	0.039861168	0.001333765	0.034604726	1.40927314409605
cg06891858	Blood	0.189868308	0.571441056	0.008441789	2.594671389	0.348020787	-0.001417892	0.049198147	0.051731841	0.003424809	0.061948542	1.8689326943213
cg06892005	Blood	0.23502945	0.718298874	0.063798712	-3.195171357	0.447059359	-0.001963506	0.01461883	0.048511087	0.00237623	0.029662572	1.83508917108076
cg06892123	Blood	0.258497673	0.763612691	0.01833249	1.544642065	0.410649427	0.002906923	0.001015804	0.075262837	0.001020939	0.035699823	1.74450512829453
cg06892152	Blood	0.380461725	0.745038463	0.019542409	-2.003838473	0.645502166	-0.00220908	0.029222255	0.048515362	0.001160285	0.034739955	1.47493472150667
cg06892217	Blood	0.413003023	0.729762498	0.046088005	-1.857732248	0.664076963	0.000567084	-0.054055792	0.047751816	0.000565229	0.041220796	1.36816838380422
cg06892281	Blood	0.280360567	0.777071251	0.045139334	1.519405184	0.424930424	0.002757679	0.023423103	0.059404851	0.001794006	0.027466662	1.58607539038818
cg06892439	Blood	0.462606382	0.839905225	0.018142095	1.779050811	0.675527821	0.001811057	-0.039693167	0.094532701	0.000000000128	0.040111948	1.41925120670814
cg06892635	Blood	0.300882669	0.716441897	0.005483587	-2.072416653	0.633314985	0.002396067	-0.031263419	0.130162899	0.007882261	0.094195535	1.63499107231807
cg06892684	Blood	0.276011276	0.72679197	0.0532993	2.07888391	0.386747896	0.005050687	0.034606237	0.114299293	0.000274059	0.069440329	1.60659718673491
cg06893123	Blood	0.499227093	0.823308297	0.030987547	-1.557949662	0.748532968	-0.000643159	0.001512024	0.064415906	0.001401478	0.035884172	1.35717571142039
cg06893172	Blood	0.279659042	0.818019894	0.006510571	2.460946967	0.500666275	0.002896547	0.032256297	0.215836054	0.001458643	0.073451314	1.79485640104819
cg06893389	Blood	0.292145704	0.82376269	0.005707301	-3.185262386	0.407828263	-0.00039208	0.051957039	0.177409106	0.017936955	0.064759526	1.7224405105131
cg06893537	Blood	0.284318592	0.831123755	0.017561567	-2.212139425	0.672348177	0.000295618	0.085929698	0.141491099	0.00185754	0.04427204	1.67318011596249
cg06893812	Blood	0.312828836	0.876084465	0.020479233	1.338136809	0.628240345	-0.001478412	-0.030136462	0.291570319	0.021471349	0.068868776	1.6221926967258
cg06893938	Blood	0.214951318	0.542700229	0.011798379	0.527457321	0.297768931	0.003787541	-0.012321646	0.074435825	0.000701066	0.104836604	1.99572453837948
cg06893977	Blood	0.400004144	0.742694178	0.013673859	-2.082381999	0.639493136	-0.00182722	0.044326509	0.045744973	0	0.034347214	1.52515460866362
cg06894032	Blood	0.410153387	0.763039593	0.04968784	-1.559543926	0.721119046	0.002185791	-0.040297105	0.060201162	0.001751375	0.041600658	1.34321870237277
cg06894146	Blood	0.355968983	0.79781423	0.016419201	1.15836283	0.505433326	-0.003716921	-0.028209161	0.198078857	0.003461064	0.092223475	1.61441440039691
cg06894277	Blood	0.274399693	0.75258969	0.00089627	1.262059452	0.397599788	0.001704424	0.034282303	0.058145324	0.005561703	0.032961324	1.63281459842814
cg06894464	Blood	0.278474053	0.748575064	0.002019939	2.301056664	0.51545459	0.003534834	0.062929654	0.218725469	0.022255275	0.128884147	1.74292021864172
cg06894600	Blood	0.341314946	0.81164562	0.054013147	-4.358441431	0.24646665	0.002009057	0.06914795	0.095599796	0.005341927	0.040424358	1.59534655773554
cg06894824	Blood	0.233129695	0.788331175	0.01781656	0.506431089	0.567145815	0.00076853	-0.027172145	0.12866501	0.025358856	0.058721117	1.87150361998796
cg06894860	Blood	0.095489427	0.493886853	0.004182718	3.063848927	0.212034077	0.001448343	0.066605992	0.048846695	0.001546067	0.064017581	2.79588411188832
cg06895005	Blood	0.2815213	0.735363556	0.057491586	1.826175709	0.409230475	0.005736059	0.046756304	0.067512993	0.01662809	0.049062856	1.72047404497234
cg06895163	Blood	0.435772986	0.837334791	0.060753944	0.987080368	0.546603353	0.003899148	-0.051630093	0.070205774	0.001157748	0.028908034	1.41048487463747
cg06895230	Blood	0.750747106	0.947004824	0.080382887	0.169202149	0.977770238	0.003551396	0.078915018	0.096165894	0.00353953	0.026923306	1.18104719065058
cg06895316	Blood	0.543014672	0.872983382	0.015384166	-1.171950172	0.80081078	-0.001115982	0.01828538	0.046834217	0.0000488	0.018046936	1.32913488985185
cg06895436	Blood	0.769615983	0.953786512	0.028465531	0.454673381	0.820373803	0.001495835	0.023251066	0.383301581	0.003087339	0.096955685	1.16559068037623
cg06895502	Blood	0.442754213	0.835056252	0.040746173	-2.348729487	0.603742106	-0.00128198	0.12500062	0.17543617	0.002666082	0.074883253	1.54159962512279
cg06895660	Blood	0.432857932	0.836336204	0.020233224	-1.738060132	0.686052341	-0.001202731	0.022878986	0.040246685	0	0.016325353	1.45125710768664
cg06896116	Blood	0.275557533	0.790224657	0.000581559	1.230266843	0.537298404	0.000808752	-0.025059355	0.044980341	0.000142655	0.018391872	1.57665688147408
cg06896281	Blood	0.450514059	0.891970388	0.016706802	1.164723794	0.63965344	0.003644799	-0.051525643	0.242586506	0.001510361	0.059733406	1.5074466345193
cg06896663	Blood	0.56191014	0.867144718	0.03458694	-1.441488021	0.737153226	-0.000918875	-0.012774968	0.099018477	0.00000000000000000123	0.043098419	1.32763221208061
cg06896906	Blood	0.387772366	0.790890807	0.078766055	-3.209560986	0.498327585	-0.001903154	0.086667594	0.06690959	0.000387575	0.034908985	1.48342191790101
cg06896937	Blood	0.377777738	0.845743133	0.071536373	1.517833533	0.427962961	0.00871247	0.087750016	0.261507489	0.000906826	0.086500435	1.49822391003171
cg06897264	Blood	0.276573147	0.82077079	0.015622426	-4.197193928	0.309161687	-0.002913135	0.064167105	0.079676904	0.000262506	0.026327709	1.9030705130736
cg06897306	Blood	0.619352494	0.908636275	0.0642772	1.009885866	0.76085425	0.005106633	-0.029873942	0.231876011	0.000706135	0.073455799	1.26019181603356
cg06897442	Blood	0.380805136	0.837227756	0.119443219	-1.051876455	0.276960943	0.007717718	-0.059508727	0.118451805	0.004482142	0.043841461	1.56800969078142
cg06897606	Blood	0.216887346	0.735929949	0.012835448	-0.07821275	0.346342897	0.000459593	-0.051467901	0.092572636	0.011904224	0.053154037	1.84837389763236
cg06897650	Blood	0.30379565	0.819817074	0.000874924	1.640766486	0.472416457	0.00030752	-0.017406887	0.193239718	0.005894611	0.069533171	1.6395093366968
cg06897790	Blood	0.297977633	0.609560179	0.007507688	-2.180329994	0.632313759	-0.000932468	0.00568802	0.045271564	0.001328165	0.058393482	1.51514121302297
cg06897951	Blood	0.221374553	0.606897077	0.004076637	1.842304059	0.458867027	0.001574627	-0.023581989	0.037347455	0.000471564	0.038562642	1.83795842908655
cg06898199	Blood	0.593779134	0.834806158	0.041691098	-0.7895772	0.857302032	-0.001106625	0.044422722	0.060400414	0.000354283	0.041639736	1.25299371035735
cg06898306	Blood	0.211253545	0.578219637	0.01982959	1.92406303	0.494554384	0.004652224	-0.044093453	0.238350802	0.003784403	0.278303301	1.80590515413825
cg06899053	Blood	0.382419229	0.810881835	0.06282595	-2.44818314	0.552880588	-0.002573566	0.018858856	0.054565286	0.000110915	0.024133408	1.50884053753577
cg06899329	Blood	0.413767507	0.798815606	0.036052492	1.136347694	0.604419117	-0.000896267	-0.065531014	0.13102271	0.003711426	0.070397453	1.56385038495327
cg06899450	Blood	0.317837928	0.580213992	0.030126575	2.051043943	0.505576094	-0.002281915	0.006400644	0.11628605	0.004631876	0.193461448	1.4677596041655
cg06899660	Blood	0.362926778	0.894448948	0.017480478	-1.604816537	0.756062767	0.000781401	-0.010230061	0.150649261	0.000101447	0.029936467	1.51123732092281
cg06899844	Blood	0.557518148	0.876093931	0.012013904	-1.364925313	0.681871955	-0.000649441	0.00730383	0.13523925	0.001593868	0.053219531	1.36966992296559
cg06899912	Blood	0.281890643	0.631332017	0.06054861	2.037654216	0.40324225	0.00412176	0.055140639	0.044862204	0.006270693	0.053946279	1.50876715106044
cg06900099	Blood	0.520530454	0.828310848	0.013088522	-1.742176822	0.706369069	0.000219684	0.051333767	0.06100332	0.001294166	0.03475141	1.37125395548056
cg06900253	Blood	0.462430697	0.879272348	0.029980132	1.161031447	0.718663949	0.008242511	0.11130461	0.187913183	0.004631552	0.055765717	1.46303291641905
cg06900418	Blood	0.327929176	0.781672386	0.004113675	-2.518738126	0.552797666	-0.000539589	0.014835473	0.043177001	0.000474286	0.021003689	1.62074514546136
cg06900487	Blood	0.232913426	0.686807111	0.013361428	2.029776502	0.424815201	0.002857192	-0.001231066	0.106891179	0.002165356	0.07525051	1.77709635860692
cg06900493	Blood	0.30904078	0.780434696	0.04047607	0.754393472	0.486944829	0.003009681	-0.018738496	0.046232295	0.004909429	0.023820732	1.44748434704309
cg06900676	Blood	0.288178808	0.695276985	0.021029498	-2.799195579	0.563865662	-0.001407694	0.040322579	0.058225066	0.001215969	0.044493079	1.73688730651178
cg06900806	Blood	0.381132291	0.742828868	0.001136715	-1.814466324	0.72042066	0.001223272	-0.023535358	0.082743035	0.002715885	0.060762442	1.50555792662255
cg06900856	Blood	0.250459412	0.750880664	0.024865878	-3.195103227	0.504653351	-0.001632459	0.099150826	0.113285625	0.000692749	0.05674063	1.86139246530601
cg06901094	Blood	0.403116698	0.772792044	0.175154172	0.799927632	0.407544799	0.0094404	0.005606778	0.097028411	0.001738825	0.060703809	1.43569383155816
cg06901189	Blood	0.186594118	0.780905318	0.030834283	1.713238982	0.374499687	0.004516656	0.060725236	0.213946967	0.00279692	0.079903312	2.05423215163628
cg06901488	Blood	0.443234182	0.856240005	0.005623168	-1.647738105	0.665277405	-0.002850819	0.052574825	0.072972391	0.00027685	0.02549676	1.52457526879878
cg06901790	Blood	0.677091353	0.911187232	0.02041832	-1.772895356	0.70769083	0.004133565	0.048612739	0.327437517	0.012892668	0.129116608	1.22937654318356
cg06902244	Blood	0.182578444	0.649698647	0.002984293	1.957924526	0.352333819	-0.000532488	0.011502228	0.093725124	0.002088361	0.071852155	1.88418771872136
cg06902573	Blood	0.260869498	0.734818224	0.029460375	1.349122011	0.536413882	0.003062219	0.065049539	0.061754048	0.000411359	0.034782524	1.64403513788461
cg06903008	Blood	0.547643746	0.86791369	0.181763819	0.634418058	0.566003329	0.008669658	-0.00000537	0.120483462	0.004658258	0.051611175	1.25848398493284
cg06903658	Blood	0.640521407	0.871402352	0.00518975	0.752134652	0.837287074	0.002305599	0.002545171	0.076867663	0.000745973	0.043229774	1.24147076925254
cg06904287	Blood	0.255028621	0.703030458	0.024954211	-1.213126829	0.523257342	-0.000218512	-0.039751685	0.090798814	0.001102111	0.060918893	1.59182649787534
cg06904349	Blood	0.485466141	0.878966481	0.051177553	0.640147724	0.724934054	0.002139819	0.036753843	0.139136929	0.009888894	0.045837622	1.39754817126274
cg06904439	Blood	0.176775537	0.689346848	0.015446355	1.96777419	0.358093062	0.003930445	0.011136533	0.089848475	0.004252115	0.057031371	1.99035221300505
cg06904486	Blood	0.344122464	0.692740927	0.038219097	1.407797294	0.534663729	0.004705985	0.015224755	0.105893558	0.001466993	0.094623513	1.53818246209592
cg06904565	Blood	0.558910672	0.918510919	0.026848351	-1.018166782	0.725150374	0.003914716	-0.007205879	0.284236232	0.002225007	0.064915036	1.35612419133268
cg06904900	Blood	0.316347046	0.882870805	0.106551425	0.764723859	0.327181764	0.005351072	-0.062742249	0.102368853	0.002832525	0.021750461	1.6882971605469
cg06905083	Blood	0.216361573	0.680716013	0.044204313	2.368135167	0.383237685	0.005158988	0.03695765	0.079429429	0	0.054614627	1.75432480130164
cg06905357	Blood	0.400675042	0.823002716	0.068924181	1.225715646	0.50747417	0.00572652	0.051038392	0.072374621	0	0.030332162	1.39300474441452
cg06905387	Blood	0.124834953	0.443425872	0.003453366	3.101953807	0.402461439	-0.001048182	-0.024490985	0.107891757	0.001865537	0.191744543	2.21336392124581
cg06905471	Blood	0.207422428	0.651086401	0.025007404	-2.311596498	0.409372	-0.001890588	-0.003531842	0.054258628	0.000306601	0.042912095	1.9934419984523
cg06905516	Blood	0.538403238	0.886411065	0.009489887	0.535590189	0.699395139	0.001100902	0.020137876	0.160636973	0.001041457	0.052771459	1.37614100646431
cg06905744	Blood	0.474981384	0.752366313	0.049111403	-1.960339057	0.708041867	-0.000900624	0.05079934	0.049702622	0.001331573	0.045560463	1.36666889180812
cg06905762	Blood	0.85302087	0.95619814	0.194167606	-0.491340854	0.898426368	-0.000683142	0.100347422	0.1637009	0.001187607	0.07000014	1.06932028039413
cg06905850	Blood	0.201138218	0.690970779	0.003443549	-2.417618775	0.472796962	0.001944133	0.021882124	0.159054501	0.008994294	0.106019878	2.0057120196414
cg06905853	Blood	0.39516791	0.80993874	0.07386411	1.243599503	0.566842157	0.007320268	-0.018547713	0.1457149	0.004958484	0.069043364	1.41285342380597
cg06905970	Blood	0.638944705	0.949162463	0.011002029	-0.288407379	0.92341232	0.00110223	-0.065240056	0.197240297	0.0000529	0.032331808	1.31891588100921
cg06906035	Blood	0.222308216	0.634758716	0.028540911	1.932276039	0.409058162	0.003422361	0.007631106	0.072202115	0.000641624	0.064506021	1.96434531686855
cg06906268	Blood	0.667943892	0.931301431	0.016826097	-0.293169661	0.850457883	-0.00090628	-0.062936454	0.229398669	0.0000888	0.059863334	1.22987156012573
cg06906395	Blood	0.428510586	0.767472153	0.012043363	-1.620087936	0.749392991	-0.000699083	0.047641114	0.049100256	0.000561388	0.034067918	1.43220483436879
cg06906464	Blood	0.377075054	0.879467503	0.00463927	-0.175952655	0.667174092	0.004236033	-0.040162317	0.356035353	0.042207639	0.09554527	1.49993348022774
cg06906971	Blood	0.300308936	0.779376349	0.070334199	2.060158596	0.431043168	0.005729418	0.022234625	0.145542142	0.000617828	0.067310665	1.61641015464361
cg06906980	Blood	0.565017469	0.874417714	0.011347016	-1.507142923	0.697422729	0.000145198	-0.004228851	0.145549346	0.003189861	0.06037167	1.35471026846551
cg06907047	Blood	0.510816141	0.856118375	0.028781172	-1.574343298	0.708558431	0.000905993	0.071788687	0.221708876	0.002157666	0.093281418	1.37981826110404
cg06907160	Blood	0.590447728	0.858150245	0.024753164	-1.250676675	0.792349447	0.002470418	0.015903245	0.154188956	0.001304854	0.082392796	1.26821323290919
cg06907295	Blood	0.355678637	0.790658087	0.005458557	-2.41741939	0.592197125	-0.000878998	-0.00649157	0.061025171	0.000188689	0.029460303	1.57324352174209
cg06907580	Blood	0.534747555	0.850336952	0.037570672	-1.424613529	0.744202649	-0.001094508	-0.013282973	0.05035365	0.001029545	0.02436763	1.3662109407047
cg06907617	Blood	0.150893456	0.623954708	0.006220019	2.072196284	0.34117659	0.002699387	-0.003775441	0.112591981	0.006181942	0.094415627	2.03638813635743
cg06907744	Blood	0.375523193	0.738853689	0.062595158	-2.025431493	0.635388807	0.005683616	-0.017775207	0.052483497	0.018282355	0.050863447	1.33703221460508
cg06908452	Blood	0.609764922	0.87337065	0.123343926	-0.371504768	0.559011028	0.005695008	-0.088919587	0.057950637	0.000493411	0.028075004	1.22048268383754
cg06908534	Blood	0.345667383	0.808397384	0.069830688	-2.633542407	0.443769088	-0.00475196	0.041072889	0.058719055	0.000356558	0.02446144	1.50806418201086
cg06908895	Blood	0.266248514	0.710611085	0.043253937	-2.024875228	0.501399394	-0.002407155	0.056561747	0.088676086	0.000554313	0.058110854	1.67446914045953
cg06909287	Blood	0.251564438	0.673469048	0.036734224	0.950696468	0.499238693	0.005500967	-0.027738711	0.189081811	0.003757975	0.149247383	1.72438842778201
cg06909400	Blood	0.492628796	0.870506165	0.088465585	1.66263993	0.527654437	0.004926497	-0.00903861	0.091677546	0.0000996	0.031450871	1.29986662766854
cg06909612	Blood	0.168226203	0.700339075	0.003746397	2.459900707	0.38162953	0.001441578	0.064400476	0.112194297	0.006664599	0.066935736	2.00130505963017
cg06909932	Blood	0.578812823	0.815145219	0.092014332	0.747217374	0.700899509	0.005809281	-0.027853395	0.062452747	0.004617982	0.05246147	1.21669783727252
cg06909976	Blood	0.651404879	0.875877529	0.061830445	-1.0678912	0.782143242	-0.000991048	-0.037563353	0.050734049	0.000977072	0.028593738	1.23188016287358
cg06910115	Blood	0.436997072	0.810437051	0.023547604	-2.881363336	0.538027908	-0.000259382	0.015800295	0.054642679	0.000958867	0.028224062	1.5331323281877
cg06910299	Blood	0.645821838	0.904451557	0.054433846	-1.636148213	0.668685678	0.002240073	-0.019832795	0.104244934	0.001016507	0.0388879	1.23508832129172
cg06910599	Blood	0.467701017	0.714823154	0.063178554	1.117426649	0.627617992	0.006730019	-0.054783827	0.09785898	0.001959292	0.115189438	1.2484753242717
cg06911001	Blood	0.205595824	0.675486595	0.020176768	2.34723791	0.356201447	0.004374947	-0.00579495	0.074429676	0.00043266	0.051701018	2.02274312405591
cg06911002	Blood	0.507092497	0.872019762	0.028847753	0.626585902	0.680881049	0.006497504	0.01608715	0.166991443	0.004037126	0.059979834	1.39893780758618
cg06911124	Blood	0.185154529	0.693289267	0.064554647	2.65155047	0.272741974	0.005405499	0.073751547	0.083031472	0.00013945	0.050202068	2.04261565523335
cg06911765	Blood	0.251355295	0.650876871	0.011202072	0.861211069	0.544334971	-0.000820656	-0.051518671	0.086444052	0.023892441	0.096417875	1.56164995750328
cg06912033	Blood	0.266625357	0.493330978	0.050982846	1.467814531	0.339716784	0.002769211	-0.033636606	0.020108316	0.000541842	0.04615146	1.62609225341307
cg06912356	Blood	0.292315967	0.842116719	0.012216817	2.370199727	0.579663192	0.002157546	0.007349643	0.097031355	0.000130409	0.027901413	1.73704891646176
cg06912425	Blood	0.432024701	0.754204937	0.0657545	1.089535464	0.623925472	0.003683456	0.04706737	0.051698199	0.000728747	0.039997129	1.30116420081304
cg06912515	Blood	0.416158687	0.74411638	0.036306248	-2.32266996	0.654957558	-0.000835333	0.065340379	0.058878908	0.000537952	0.046359032	1.4363676971599
cg06913008	Blood	0.421912391	0.838772844	0.013014116	-2.248204008	0.616724752	0.000815154	-0.002071624	0.077318456	0	0.029904096	1.54246929057053
cg06913118	Blood	0.42738332	0.762354777	0.039698056	1.110210775	0.596006455	0.00222855	-0.031943178	0.055291368	0	0.039226415	1.30856106801665
cg06913508	Blood	0.709442425	0.902510278	0.121198949	-1.072172501	0.795232296	-0.002870227	0.029560779	0.032494873	0.000669789	0.016746515	1.14477397204683
cg06914225	Blood	0.53411515	0.785674932	0.098480848	0.948635264	0.673534948	0.00299082	0.001564939	0.074451754	0.0000515	0.063475598	1.26675593218671
cg06914655	Blood	0.86465675	0.956306484	0.143828736	0.124039195	0.954720084	0.000568758	0.014353547	0.076076531	0.001862809	0.03715716	1.07118384670668
cg06914725	Blood	0.328606926	0.69493779	0.044597105	2.104808142	0.429469419	0.003990479	-0.012212756	0.064645838	0	0.053833854	1.53654489654736
cg06914768	Blood	0.421129087	0.852423363	0.056400682	1.927352102	0.631187283	0.006448185	-0.013177608	0.334974351	0.005420087	0.116473298	1.54940644342162
cg06915123	Blood	0.29198684	0.708890741	0.010229649	-2.26800211	0.574436233	-0.000407057	0.047654302	0.056648348	0.000404936	0.039838292	1.65218851220948
cg06915472	Blood	0.553416685	0.847609135	0.038708989	-0.924603961	0.742742359	-0.000724262	-0.012659008	0.17109335	0.0008303	0.089055969	1.33724267897957
cg06915830	Blood	0.115571004	0.544388261	0.0018544	2.462268714	0.254722415	-0.000160324	-0.006502128	0.062113925	0.0000524	0.066050795	2.42008228743599
cg06915872	Blood	0.275939206	0.788999349	0.043109604	0.65354934	0.672377391	0.005651706	0.111038788	0.454255252	0.013881199	0.192525374	1.86168702373049
cg06916011	Blood	0.365559983	0.840374357	0.148859925	-0.879045906	0.443821382	0.003616516	0.274456812	0.090269441	0.000587333	0.030544717	1.5555990036847
cg06916552	Blood	0.508542917	0.84647211	0.036490176	-1.104089276	0.798172329	-0.001562311	0.028457399	0.063022926	0.000587915	0.028899659	1.37825563882587
cg06916574	Blood	0.190875279	0.418442105	0.057898621	2.586415548	0.276947594	-0.002831504	-0.01172054	0.020819223	0.000263763	0.053878577	1.72461233116345
cg06916709	Blood	0.813058024	0.93798708	0.205287882	-0.210351932	0.881128382	-0.005034567	0.026589062	0.118161056	0.004348372	0.060811852	1.09418419051185
cg06916873	Blood	0.312520478	0.746517247	0.074402361	0.796165715	0.557986484	0.004665325	0.034677148	0.064755529	0.011861147	0.044749194	1.49204982449777
cg06916894	Blood	0.265584696	0.693024548	0.167181595	-4.36416292	0.206488737	0.008283021	-0.021980946	0.114983948	0.008471825	0.088662514	1.58874771988191
cg06916931	Blood	0.572811606	0.842969186	0.017711716	-1.321781797	0.778896468	0.001041393	0.010891233	0.089573569	0.002924144	0.053764885	1.24989058012059
cg06917186	Blood	0.40622724	0.794173403	0.05232616	-2.001547476	0.680374909	-0.002252616	0.03462915	0.06191212	0.001022768	0.03339039	1.53479746489063
cg06917231	Blood	0.419799752	0.795730905	0.065665527	-2.506531702	0.589161218	-0.002021809	0.015697057	0.067589178	0.0000621	0.036759581	1.44858624409473
cg06917450	Blood	0.767883584	0.96516697	0.013761546	-0.772069467	0.764908342	0.001897925	0.015092365	0.172584858	0.006424745	0.031606549	1.13153768465569
cg06917548	Blood	0.462346049	0.866224876	0.028518754	1.012366814	0.663743635	0.004389211	0.08589212	0.254073997	0.003409739	0.085285279	1.44614074439233
cg06917634	Blood	0.498403718	0.830168115	0.006064153	-1.109741588	0.80301835	-0.001070739	-0.005932415	0.028072414	0.002043382	0.01541643	1.34364562784662
cg06918239	Blood	0.369388303	0.677382238	0.022147157	1.557218928	0.538067935	0.003599292	-0.155203532	0.20891385	0.002916486	0.221888229	1.50513827318342
cg06918470	Blood	0.253339947	0.718992379	0.001520883	1.945833024	0.49780249	0.00027044	0.04143522	0.087782308	0.002386193	0.054414052	1.72153062407327
cg06918562	Blood	0.507995711	0.828313683	0.040586616	-1.745830224	0.694643229	0.001451839	0.027950919	0.085032843	0.001221792	0.046231376	1.35832701363767
cg06918634	Blood	0.364004068	0.752255956	0.116844446	1.152186833	0.466125906	0.0059106	-0.038576855	0.061169911	0.000492669	0.039346973	1.48053080126947
cg06918887	Blood	0.638321991	0.912345729	0.009042566	-1.522231315	0.66768666	-0.003487472	-0.011308249	0.375078319	0.0000879	0.120007558	1.29445041609853
cg06918927	Blood	0.464487912	0.842928573	0.147760201	-0.228637448	0.348532204	0.006159951	-0.021303563	0.095997428	0.002264856	0.040783665	1.35027577275259
cg06919292	Blood	0.232790816	0.710823757	0.023252042	2.675566328	0.368186927	0.002968792	0.018921796	0.063733143	0.000656252	0.038951046	1.75456618189298
cg06919312	Blood	0.357039276	0.868179013	0.040624881	1.654030382	0.487086357	0.006570125	0.054695834	0.234971387	0.001677852	0.061030936	1.6402951615228
cg06919392	Blood	0.263377186	0.790369259	0.002274838	3.019031733	0.441248419	0.00039778	-0.035940422	0.05649764	0.001414513	0.023036718	1.72099077793322
cg06919553	Blood	0.719753429	0.878513524	0.147474759	-0.945139724	0.784412512	-0.002201567	0.015830173	0.103226531	0.00594303	0.083538784	1.15918792655391
cg06919568	Blood	0.428478353	0.804161561	0.01922575	-2.007821387	0.615475919	-0.002138676	0.011716143	0.027580632	0.000154275	0.014457822	1.44325189667909
cg06919644	Blood	0.387226839	0.788939776	0.074616787	-2.384923925	0.490469277	-0.004918396	0.05155879	0.115332229	0.001354257	0.061307152	1.57307859332032
cg06919916	Blood	0.554747594	0.828638581	0.069225062	-1.830131222	0.637832555	0.002830694	0.025569004	0.084752295	0.000955551	0.05362359	1.26936750552355
cg06920667	Blood	0.620214335	0.915003059	0.028986503	0.526448687	0.851965321	0.005137198	-0.018838402	0.097356961	0	0.028071101	1.25406972563908
cg06920740	Blood	0.328174939	0.642380537	0.000251067	-1.256405985	0.637685426	-0.000602649	-0.000907446	0.027332204	0.000459074	0.031631206	1.566327730954
cg06920913	Blood	0.543277556	0.8419995	0.217553532	-0.193025488	0.54564195	0.005913489	-0.00072091	0.034482255	0.002878003	0.019760649	1.21540506950156
cg06920962	Blood	0.378736211	0.806717251	0.226881545	0.535598053	0.554095886	0.009783448	0.002545317	0.080862644	0.023097337	0.046949909	1.36741613393529
cg06921259	Blood	0.408731191	0.788633318	0.023275685	-1.712440296	0.674916264	-0.001375241	0.013899228	0.039700975	0.000511624	0.022373141	1.46635945128146
cg06921261	Blood	0.607761925	0.85940765	0.088474334	0.938413014	0.628966022	0.005005062	-0.072169069	0.080153472	0.000058	0.044813488	1.20849620022225
cg06921319	Blood	0.248295285	0.624092917	0.021581119	-2.734786501	0.383642213	-0.000328435	-0.129418739	0.111843645	0	0.111876219	1.7420083179301
cg06921943	Blood	0.233928733	0.509769389	0.005143105	-2.79231479	0.479158814	-0.000424155	0.009675971	0.026936234	0.001100083	0.049826813	1.679817385475
cg06922130	Blood	0.809689023	0.943280285	0.149459673	-0.602490795	0.873347621	0.002119555	0.000921336	0.14330031	0.0000888	0.060879654	1.10941628357695
cg06922161	Blood	0.150676084	0.573162005	0.002657224	2.706435063	0.367164624	0.0000781	-0.002762152	0.037303923	0.000145563	0.037835257	2.01546478072296
cg06922305	Blood	0.439825025	0.797983461	0.019011817	1.119179492	0.597750734	-0.001395996	0.088931816	0.072312542	0.010181956	0.046530393	1.28494728667972
cg06922733	Blood	0.15494478	0.571440039	0.05878249	2.498815643	0.270104426	0.004638574	-0.010773625	0.053043019	0.001382892	0.056002477	2.0453345482435
cg06922943	Blood	0.412678673	0.842422852	0.143930487	0.476164877	0.347317057	0.005849151	0.017520621	0.080685323	0.00617134	0.031848309	1.40201103964738
cg06922959	Blood	0.391451309	0.815641022	0.039625378	0.763749983	0.548235365	0.002488178	-0.028339335	0.033122226	0.000128173	0.014451104	1.36785019917192
cg06923622	Blood	0.277324077	0.770926537	0.010092847	-3.478438026	0.383417632	-0.001968279	0.024197792	0.066077777	0.000649285	0.030967024	1.69793249113553
cg06923963	Blood	0.368388927	0.814383531	0.015805774	-3.81443915	0.356225014	-0.001160472	0.090832286	0.064737178	0	0.026942672	1.52160636661532
cg06924389	Blood	0.490258488	0.880303974	0.057641356	2.172463369	0.613794393	0.003608325	0.127306813	0.189607318	0.018897025	0.063985208	1.47130140508273
cg06924920	Blood	0.360173766	0.667785583	0.204546062	0.093190666	0.35355129	0.007542439	0.049318173	0.058091077	0.006235089	0.069470932	1.38709301300168
cg06925060	Blood	0.542812158	0.836919733	0.028146151	0.688866508	0.652831428	-0.001946693	0.037537688	0.089053478	0.003846466	0.051512266	1.25750875751227
cg06925115	Blood	0.376971547	0.782319293	0.019245785	-2.191794562	0.663837968	-0.000296144	0.051963735	0.062107396	0.000483324	0.033612601	1.56873415639617
cg06925236	Blood	0.652514084	0.865000501	0.135750684	-0.896104125	0.805343658	-0.002837883	0.109988321	0.117155377	0.002445575	0.075986357	1.19638951889156
cg06925387	Blood	0.235389142	0.82723951	0.035713385	-1.535496032	0.418905668	-0.005418965	-0.002311552	0.293393515	0.000289283	0.085725695	1.86990132957229
cg06925625	Blood	0.361621392	0.792912242	0.01087604	1.844865132	0.495715474	0.002601119	-0.06501126	0.310117333	0.001281779	0.149520779	1.6769994697529
cg06925975	Blood	0.255529348	0.739105312	0.071742955	-2.124072856	0.590562637	0.005545143	0.062226973	0.147475964	0.000215771	0.079681357	1.72869807678968
cg06926023	Blood	0.605490019	0.862331001	0.086599204	0.920364445	0.696725767	0.002626379	0.006332265	0.048746897	0.000110655	0.026188073	1.20998316089712
cg06926362	Blood	0.265610132	0.733631984	0.001090329	-2.323512278	0.552269735	-0.000834571	-0.00948819	0.046834699	0	0.026655306	1.77494947050506
cg06926656	Blood	0.380492456	0.773772151	0.080714747	1.915113397	0.480442517	0.004569456	0.015111573	0.076302644	0.001532211	0.044773255	1.45794737617124
cg06926782	Blood	0.350576564	0.843730402	0.007528815	-3.385591984	0.370368219	-0.002776385	0.093800965	0.079731015	0.000580909	0.025449081	1.63307672439817
cg06927064	Blood	0.317440276	0.734651017	0.101731557	-2.258427069	0.463213427	-0.003836232	0.039076711	0.096433184	0.000000000402	0.061332187	1.53349909068597
cg06927121	Blood	0.345601983	0.782356647	0.07983663	0.762251698	0.540837463	0.005022495	0.06666579	0.113131171	0.038870655	0.07574547	1.40413955888944
cg06927220	Blood	0.505806723	0.896097946	0.137765722	1.313520604	0.570567039	0.010321011	0.001358329	0.289849031	0.008286083	0.079368555	1.41848034854481
cg06927297	Blood	0.586227296	0.872073882	0.017798069	-1.237751034	0.788528687	-0.001015404	-0.00623153	0.037159118	0.000798331	0.016987256	1.26837282962159
cg06927863	Blood	0.542038926	0.873043713	0.016573424	-1.485029802	0.749272086	-0.001017946	0.023231684	0.050266832	0.0000711	0.019307014	1.34271740311735
cg06927919	Blood	0.301955605	0.822790124	0.006814227	2.874098952	0.419222416	0.001630073	-0.028374937	0.163731987	0.000723029	0.055954535	1.8763626520713
cg06928312	Blood	0.380016726	0.772287449	0.096627547	1.784357397	0.505793491	0.005633638	0.058140837	0.111477053	0.000609252	0.065065927	1.42582671454776
cg06928325	Blood	0.471961824	0.846479613	0.142528362	1.181607186	0.523776879	0.004512328	-0.004395448	0.069404328	0.003808576	0.030011053	1.3476577019752
cg06928346	Blood	0.920900189	0.983401204	0.156381202	-0.093447278	0.891598326	-0.000259857	-0.026276974	0.327276435	0.006850776	0.088736312	1.03518919262776
cg06928741	Blood	0.405997044	0.787056042	0.031438484	2.476833842	0.571595825	0.006865404	0.081220077	0.476563091	0.007539079	0.270526697	1.55528406017568
cg06928838	Blood	0.36210837	0.747279173	0.11628504	-1.865472486	0.623728955	0.005322439	-0.09002553	0.161067835	0	0.105680898	1.45466642264205
cg06928982	Blood	0.681388033	0.942626881	0.028236237	-0.355239136	0.802331047	0.001662809	-0.050480331	0.214573286	0.002695219	0.047716379	1.25299000450092
cg06929726	Blood	0.185675018	0.72656583	0.02087681	1.881723218	0.330757402	0.002953484	0.05435008	0.095956403	0.000166731	0.048592708	2.00284172530872
cg06931245	Blood	0.655098942	0.902521806	0.051554004	-0.588583718	0.851934687	-0.001701893	0.051718706	0.221980733	0.002766951	0.088544761	1.20969541982188
cg06931446	Blood	0.274339766	0.762382122	0.021624318	-2.999439221	0.483659402	-0.001310586	0.074415295	0.0554114	0.000330788	0.027139735	1.86878706135122
cg06931464	Blood	0.275576461	0.691188478	0.064357302	1.41119497	0.447844775	0.002932604	-0.064285789	0.053752192	0.00053946	0.040340238	1.66203036166789
cg06931676	Blood	0.728982867	0.879232609	0.086045759	0.45899396	0.718219319	-0.000933843	0.037890728	0.08084812	0.002647303	0.067111758	1.09659654497277
cg06932384	Blood	0.285688564	0.616191468	0.02025989	0.800543096	0.705563021	0.003211034	-0.104169659	0.162129183	0.010970434	0.201018234	1.58059575243651
cg06932402	Blood	0.274069065	0.662129805	0.036713116	2.089619031	0.440059277	0.003166731	0.042406843	0.051433032	0.00304393	0.047431084	1.55802027042147
cg06932451	Blood	0.728738433	0.896696135	0.150657596	-0.63709556	0.85075111	-0.00308875	0.066761864	0.131817878	0.0000936	0.081133339	1.13637063531083
cg06932483	Blood	0.19036369	0.554299505	0.010605251	2.307296404	0.385186652	0.0020366	0.058088403	0.04198879	0	0.051422321	1.90554230851659
cg06932519	Blood	0.35929388	0.824199417	0.07983552	1.026345844	0.45797198	0.005221035	-0.043529211	0.089761646	0.013556074	0.03906883	1.44158509973654
cg06932521	Blood	0.298184186	0.678851014	0.034958628	-2.279111221	0.621174704	0.001615897	0.001532196	0.108831432	0.000273394	0.09204612	1.55418250313106
cg06933036	Blood	0.748605257	0.878388147	0.155057627	0.158668535	0.889165613	0.00415084	0.020483883	0.045635402	0.000927262	0.043631112	1.08466070390481
cg06933163	Blood	0.150223448	0.580524004	0.015262747	2.4654974	0.319659829	0.00267643	0.024759541	0.067732752	0.000350354	0.066370421	2.14214163385185
cg06933275	Blood	0.296117514	0.688674043	0.025052691	1.664688579	0.574883907	0.003379781	0.128595555	0.062019346	0	0.049185865	1.59613365462855
cg06933364	Blood	0.372000003	0.864408151	0.117556488	0.074498138	0.429153521	0.00939858	0.022719163	0.10205499	0.001937382	0.028635834	1.51976421701748
cg06933439	Blood	0.273985877	0.676472082	0.005743679	1.549404232	0.533130877	0.002593175	-0.067000355	0.16102063	0.023374327	0.148221022	1.87683302294796
cg06933752	Blood	0.306087871	0.665535737	0.050285966	-2.716417361	0.595225219	-0.00267582	0.055751377	0.092598381	0.000776887	0.086885174	1.57737627142176
cg06933862	Blood	0.513686474	0.869114855	0.09782139	1.343377289	0.642774883	0.006126447	0.075925607	0.263935007	0.00132303	0.097680259	1.35425231233464
cg06933887	Blood	0.475098557	0.882383564	0.015266548	-1.638451423	0.636205436	-0.001644942	0.008477317	0.146270227	0.001273578	0.042607943	1.45894974694752
cg06933908	Blood	0.317829515	0.705882198	0.030939373	0.982351805	0.496119775	0.004217385	-0.008592867	0.103831495	0.0000936	0.078768243	1.47860786665056
cg06933924	Blood	0.231361362	0.640448899	0.001533214	-1.879393625	0.506929779	-0.00054613	0.000371685	0.042770328	0.00518211	0.042145873	1.60883771490145
cg06934004	Blood	0.459560507	0.816900976	0.181601465	1.068981738	0.42808496	0.008388593	0.010355275	0.07802087	0.004180001	0.042119212	1.34040243442523
cg06934023	Blood	0.264941116	0.586780308	0.004126196	2.430755684	0.553033383	0.001051455	-0.002091088	0.103055244	0	0.132315944	1.72229492780107
cg06934110	Blood	0.2733704	0.73347615	0.024437753	1.556818041	0.410611563	0.001998537	-0.008419689	0.065908115	0.000283728	0.038342718	1.65668438970178
cg06934111	Blood	0.493931749	0.731377999	0.101591321	-1.003853813	0.728532575	-0.002676279	0.132374687	0.06701913	0.000116605	0.075950391	1.21449511137784
cg06934613	Blood	0.619130749	0.915634862	0.045168572	-1.352347239	0.760333956	0.001164857	-0.032414664	0.097734692	0.00100405	0.028094408	1.26491018517476
cg06934615	Blood	0.557228147	0.895672927	0.012245533	-1.918216391	0.697210386	0.000802706	-0.002600334	0.108797607	0.001619254	0.034036477	1.37012204434888
cg06934988	Blood	0.350493913	0.715304717	0.007516424	-2.997739336	0.473823558	-0.000153988	0.033972202	0.057053507	0.002409284	0.046404262	1.45422006444478
cg06934989	Blood	0.438015749	0.772570768	0.015133325	1.405621564	0.597901588	0.000974961	-0.038161927	0.073739149	0.000434127	0.050422711	1.4578116912794
cg06935052	Blood	0.459068953	0.772148064	0.057830128	-0.426029795	0.735444488	0.001066145	-0.033024564	0.064666941	0.002902109	0.049175235	1.3635490746397
cg06935109	Blood	0.326831647	0.813485256	0.018694031	3.080343232	0.472329872	0.001484443	-0.005431135	0.081151683	0.001013454	0.03149059	1.63651573540413
cg06935255	Blood	0.396434376	0.807273738	0.016157488	1.106178488	0.572144555	0.0000332	-0.03971211	0.078753746	0	0.036943673	1.59881233628119
cg06935581	Blood	0.589501732	0.876393606	0.064739675	-1.673412119	0.700439521	0.001693371	-0.02799655	0.067406113	0.000268402	0.029157336	1.27878329613822
cg06935856	Blood	0.320575164	0.708020669	0.154784335	0.367333727	0.335190156	0.007152112	-0.015503435	0.051684451	0.000230712	0.03912332	1.49539952579522
cg06935979	Blood	0.468297412	0.814070392	0.122818315	-1.361360082	0.503640592	0.00797029	0.100775855	0.107568442	0.011408271	0.063976351	1.36990288813134
cg06936079	Blood	0.681270962	0.899474762	0.088259507	-0.701631591	0.825656114	-0.001149335	-0.01073456	0.080906195	0.000989599	0.037728922	1.175562594065
cg06936388	Blood	0.237548163	0.818003472	0.01958594	1.78773667	0.437754237	0.005274014	0.062146124	0.377021617	0.001140244	0.118569242	1.88690604269359
cg06936564	Blood	0.617674269	0.835421485	0.012677272	-1.130563965	0.694350533	-0.003463203	0.035970965	0.073932334	0.0000416	0.055911235	1.25358421582059
cg06936647	Blood	0.322682952	0.779644071	0.00495915	-2.090568165	0.606539156	0.000845617	0.028153268	0.057534011	0.003068625	0.029223821	1.63798054157668
cg06936656	Blood	0.440000601	0.752101698	0.154877015	1.114849842	0.506787439	0.008895093	-0.09813073	0.066467668	0.008665591	0.059677481	1.36472770680575
cg06936731	Blood	0.767042006	0.901877365	0.129321361	-0.378216645	0.901159496	-0.001989672	0.09980959	0.112628419	0.001424507	0.082998803	1.10069059725388
cg06936768	Blood	0.201452669	0.6510613	0.006689464	-2.131875612	0.454631403	0.001399453	0.01916751	0.054902748	0.000435143	0.042947422	2.02520724246327
cg06937024	Blood	0.256554229	0.621484779	0.005285211	-1.96122172	0.625841416	-0.000707583	0.030543126	0.071847694	0.004682613	0.079379175	1.6709972052732
cg06937051	Blood	0.495188295	0.768839047	0.05427445	1.321245403	0.620886887	0.00211423	-0.025344031	0.040193437	0.003438389	0.036857105	1.20944400457116
cg06937205	Blood	0.405540525	0.814098705	0.014967518	0.81724891	0.740951617	0.002468408	0.016713337	0.197091229	0.020375517	0.098951267	1.46488536961357
cg06937211	Blood	0.06951142	0.551088602	0.004329973	2.100322068	0.244049639	0.000625751	0.061997916	0.055208272	0.007212237	0.058186473	2.79013751855309
cg06937249	Blood	0.29568987	0.763007259	0.007355752	1.25591665	0.488773621	0.002256789	0.004387404	0.045306689	0	0.022976582	1.56134605945819
cg06937459	Blood	0.237700603	0.726687073	0.011977148	2.68695763	0.36898152	0.002592775	-0.031356712	0.128554817	0.003836828	0.07399867	1.96785638702481
cg06937504	Blood	0.296156041	0.711000353	0.009109921	3.417455764	0.45340793	-0.000242359	0.008743939	0.086683325	0.00846084	0.066281805	1.62473333254548
cg06937548	Blood	0.413475035	0.811512023	0.046392828	-2.16111564	0.577092002	-0.002704028	0.076283993	0.046463473	0.000811319	0.022386688	1.48371914806054
cg06937653	Blood	0.267561551	0.660092297	0.023649131	2.14775244	0.455731187	0.003398055	-0.013630994	0.057269051	0	0.049591508	1.62712773909508
cg06937654	Blood	0.32000069	0.770676951	0.074224477	1.897981972	0.4355263	0.006211321	-0.048423065	0.094182417	0.000725814	0.048293302	1.6206883402614
cg06938063	Blood	0.361431875	0.745864997	0.111999269	-1.977612829	0.508180063	-0.004874751	0.083477754	0.119762232	0.001179253	0.079950095	1.50869573110658
cg06938101	Blood	0.487452791	0.891657089	0.030710327	-2.379980252	0.621047639	0.002058906	0.05219139	0.28138953	0.00424317	0.076560982	1.39478604582568
cg06938235	Blood	0.450038996	0.861956719	0.003406614	-1.659206305	0.674790426	-0.000422565	-0.070197483	0.143661131	0	0.048144211	1.49611561707506
cg06938333	Blood	0.485697446	0.844765196	0.033303192	-1.199026385	0.696116865	-0.002427201	0.04842794	0.233790473	0.000213958	0.101166512	1.46306646747386
cg06938356	Blood	0.218774638	0.6649195	0.021805881	1.014764801	0.424231395	0.00200403	0.027876146	0.028194284	0.000275569	0.021382501	1.72132898098408
cg06938406	Blood	0.23995541	0.594995251	0.032412395	-2.455186791	0.453985583	-0.002308478	0.07595611	0.055401553	0	0.063198237	1.67264087198038
cg06938409	Blood	0.478463002	0.728267069	0.055100661	-2.563929901	0.583005446	-0.002847079	0.006908802	0.067186358	0.0000000000201	0.073084262	1.33444822792509
cg06938699	Blood	0.424220206	0.854809783	0.088131225	0.872288171	0.551782001	0.015102689	-0.116018491	0.355999528	0.00730918	0.122503826	1.45966192063988
cg06938905	Blood	0.404013795	0.855223746	0.049156751	1.103471587	0.579951989	0.004708303	0.011719912	0.072882391	0.007046778	0.025646256	1.44277332170657
cg06939235	Blood	0.177632235	0.473500909	0.002717996	-2.2640269	0.538852749	-0.000391099	-0.007772503	0.053863864	0.003399597	0.101900479	1.82781439841629
cg06939851	Blood	0.249788376	0.809093274	0.07300795	-0.189287789	0.28097152	0.004709618	-0.181888545	0.112626049	0.005950139	0.040473438	1.75276657804737
cg06940299	Blood	0.514859934	0.86895568	0.100547347	0.581106512	0.59912854	0.005158464	-0.018063611	0.056764564	0.001264543	0.021475505	1.27057981350195
cg06940309	Blood	0.386458098	0.723939757	0.018184207	-2.245130083	0.629119387	-0.001392273	0.081084444	0.035566173	0.000649635	0.029624557	1.47622710011874
cg06940574	Blood	0.135433815	0.561235291	0.002319923	2.826501121	0.326809897	0.001425774	0.008009452	0.037785228	0.000351771	0.039298053	2.10925094240228
cg06941159	Blood	0.761784636	0.917014318	0.041162619	-0.102667562	0.97424628	-0.001605097	0.045065347	0.035947541	0	0.019217531	1.11386156701119
cg06941801	Blood	0.321985461	0.746435889	0.047844976	1.495138979	0.476320629	0.002163019	-0.027909623	0.064305181	0.000607679	0.038778549	1.62814809424715
cg06941879	Blood	0.277133674	0.56206205	0.03947969	-2.096721197	0.51369945	-0.001977725	0.065373331	0.055009278	0	0.084549846	1.55502993411264
cg06942064	Blood	0.151876528	0.646592116	0.00847976	-2.194417719	0.37959112	-0.001065841	-0.004098747	0.071669821	0	0.051198467	2.1686684495309
cg06942159	Blood	0.4813527	0.908680454	0.149810628	-1.51030088	0.463424867	-0.006271658	0.051218913	0.144246084	0.00063149	0.030960203	1.39707038762493
cg06942197	Blood	0.582808612	0.896235026	0.005000443	-1.37500258	0.684159302	-0.003288788	0.004857289	0.184842852	0.001543849	0.061706385	1.36205559945631
cg06942314	Blood	0.426073802	0.819833376	0.005179061	-2.075340601	0.565792261	-0.000964679	-0.019779951	0.048900858	0.00051002	0.022608189	1.52565578120091
cg06942668	Blood	0.252729049	0.708999167	0.00332193	-2.143017147	0.500000567	-0.000066	0.041929098	0.074641437	0.002613226	0.049271628	1.87899200891777
cg06942718	Blood	0.411581695	0.766191241	0.007622246	-1.532024596	0.7695392	0.000938785	0.019799873	0.074219341	0	0.048935885	1.4559628447001
cg06943149	Blood	0.611638283	0.831420456	0.096876347	-1.342693171	0.693089861	-0.000113976	0.118243308	0.094497548	0.003356318	0.075056861	1.23135178904782
cg06943197	Blood	0.33857073	0.665692331	0.031342342	1.158524795	0.552459021	0.003862797	-0.07109611	0.092068582	0.007814053	0.102076814	1.49449166070883
cg06943316	Blood	0.450354724	0.869639408	0.064980797	1.063921305	0.575944047	0.004358891	-0.0460152	0.077085222	0.000546731	0.024136697	1.41742507108544
cg06943371	Blood	0.335518207	0.703507318	0.018359339	-2.055878318	0.622086936	0.0000239	0.028333515	0.030466727	0.000645584	0.025067515	1.46568730926074
cg06943385	Blood	0.313819732	0.645679337	0.034694847	2.049276621	0.46525214	0.00279294	0.042985449	0.054868325	0.000779997	0.059414734	1.5152407926033
cg06943494	Blood	0.449025558	0.811400032	0.0172641	-2.314516922	0.619927662	-0.000865346	0.030920163	0.047212961	0.000359221	0.024759228	1.40341708136537
cg06943496	Blood	0.413138039	0.872037913	0.021547914	-2.134363312	0.542791237	0.0000535	0.163276693	0.343902872	0.00245512	0.096580309	1.60151410719946
cg06943546	Blood	0.1089576	0.503646228	0.004697414	2.761143794	0.30965993	0.001784706	0.029419748	0.049192984	0.000000000000000000106	0.061864268	2.29552275443474
cg06943815	Blood	0.103424791	0.479706293	0.000227417	2.913906227	0.248260128	0.000944374	0.008413082	0.042059953	0.000718227	0.059150444	2.74921218561446
cg06943981	Blood	0.240065931	0.803175191	0.002189586	-3.824405037	0.339494603	-0.001148954	0.009656808	0.056465647	0.000284351	0.019835951	1.87260512922722
cg06945328	Blood	0.161557864	0.676102555	0.013606194	2.902225602	0.300915405	0.002196512	0.049409825	0.080712382	0.000533217	0.051142772	2.2482010206084
cg06945523	Blood	0.29104199	0.741564126	0.054146105	-2.585431494	0.486746958	0.004247421	0.052183142	0.084502522	0.004923186	0.051297837	1.75411571009014
cg06945667	Blood	0.578472557	0.876016093	0.053097406	-0.750940557	0.82042928	-0.002416826	0.009963693	0.089538992	0.001404125	0.037895238	1.2822042497065
cg06945904	Blood	0.373103071	0.754061335	0.004726401	2.031542408	0.508926834	0.000835069	0.099054448	0.104892373	0.002652411	0.069428657	1.49229874789165
cg06946140	Blood	0.376261191	0.750723277	0.126398737	1.648175805	0.468113066	0.0066172	-0.02215225	0.074330221	0.001107384	0.050218272	1.38506052115191
cg06946154	Blood	0.407264873	0.803766354	0.004626072	-2.365137892	0.636275067	0.000512615	-0.009017828	0.071709464	0.00103853	0.036003911	1.60191938831695
cg06946708	Blood	0.288806469	0.788710232	0.001192817	-1.458548685	0.593102382	-0.002039641	0.07210905	0.105550723	0.001700459	0.04533088	1.8805687916903
cg06947106	Blood	0.703374163	0.910187482	0.082710272	-1.294140108	0.783072087	0.002290602	-0.052923029	0.12029352	0.000495869	0.052455032	1.16769418828412
cg06947205	Blood	0.440512286	0.837678158	0.009163678	2.309512166	0.592298675	0.002207869	0.034635881	0.05799894	0.002140349	0.024578951	1.4064132763537
cg06947206	Blood	0.391308091	0.714229848	0.070571865	-2.460969663	0.587317833	-0.004425653	0.101601337	0.130393355	0.000511877	0.115844805	1.46774563931599
cg06947208	Blood	0.493926116	0.835991346	0.011347576	-1.685872237	0.598826013	-0.000380055	0.017983563	0.127309747	0.004723793	0.063305596	1.40420799899282
cg06947320	Blood	0.519894777	0.855559249	0.024739732	-1.532657881	0.714376127	-0.001129645	0.037983431	0.050886953	0.000651801	0.02217779	1.41904831261653
cg06947608	Blood	0.88549019	0.981876806	0.16541259	0.20082611	1.169030483	0.007141708	-0.002230289	0.355797675	0	0.066899227	1.05000859683909
cg06947852	Blood	0.397425408	0.821418673	0.013268637	-1.617582991	0.667670676	0.000282539	0.06814404	0.079721024	0.000285904	0.033698043	1.50793308777482
cg06948985	Blood	0.368137405	0.71794423	0.000489477	-2.370292181	0.560466284	-0.000656539	0.000536897	0.019278694	0.000617253	0.016042474	1.50965061156359
cg06949081	Blood	0.65269792	0.894207693	0.163509008	-1.291759751	0.725947443	-0.003055382	-0.014021552	0.090150689	0.00073273	0.039811087	1.21392107998058
cg06949234	Blood	0.464953752	0.743978832	0.028030024	-2.840709325	0.520891552	-0.000064	0.054566077	0.045764322	0.001804323	0.043646901	1.31678331414894
cg06949705	Blood	0.183277304	0.563345643	0.037096341	1.769585377	0.355278524	0.002429132	-0.054653441	0.043666322	0.001668703	0.052084676	1.88004087430082
cg06949837	Blood	0.431312489	0.860230942	0.015226897	-1.819020922	0.619683207	-0.001182216	-0.00884787	0.073171363	0.000767641	0.024094055	1.58284396871455
cg06950057	Blood	0.406256967	0.711952985	0.052497305	1.093370738	0.493919846	0.005429342	-0.016139957	0.069037841	0.006330095	0.071016657	1.37914945863202
cg06950070	Blood	0.50630427	0.837602751	0.010650211	-1.722363194	0.68142122	-0.000467682	0.027018772	0.066471828	0.001205	0.033174105	1.35043376292494
cg06950392	Blood	0.23018547	0.738907497	0.006129267	2.147013782	0.479085788	-0.002155974	-0.023879669	0.218431153	0.013929548	0.119254983	1.9641046221001
cg06950479	Blood	0.325392323	0.796357362	0.002047133	2.371413828	0.546583159	0.000857638	-0.039159674	0.068582252	0.000102697	0.029698986	1.57962497996972
cg06950634	Blood	0.414984547	0.853888974	0.055079907	1.05034913	0.634053523	0.006637316	0.064902331	0.790872441	0.023178105	0.270996949	1.42885222050217
cg06950666	Blood	0.281476595	0.783011211	0.00820172	2.543155407	0.539646649	0.001295315	-0.004234339	0.06925791	0.000608378	0.030227627	1.83410063557949
cg06950873	Blood	0.385165022	0.78632137	0.075423746	-2.040923444	0.63691321	-0.0031636	0.061785329	0.078149211	0.000782163	0.042043328	1.50036006193748
cg06950987	Blood	0.528740183	0.849990403	0.038205421	-1.475257081	0.704418809	-0.001389287	0.007298067	0.052968358	0	0.024733873	1.38793051742889
cg06951157	Blood	0.764840444	0.965738438	0.023247722	-0.235806264	0.887108528	0.001775704	-0.129960824	0.205378726	0.001424769	0.035268699	1.18325511671269
cg06951217	Blood	0.320908774	0.714264223	0.034194197	-1.897079176	0.615915579	-0.003563342	-0.078505301	0.116074419	0.001686	0.08554188	1.67029400310752
cg06951326	Blood	0.264131441	0.562409307	0.055802876	1.689648818	0.405603985	0.004919808	-0.049969617	0.045763141	0.003068439	0.071638722	1.51862806024547
cg06951363	Blood	0.273440381	0.618407634	0.058653632	-2.382702584	0.494989847	-0.002888019	0.058444964	0.056831699	0.000773259	0.063720866	1.59665184111071
cg06951450	Blood	0.346604402	0.754064667	0.005853543	-1.990165533	0.570802329	-0.000847741	-0.024086774	0.035169582	0.000372174	0.021452334	1.53492132008558
cg06951750	Blood	0.653079236	0.91289996	0.121413969	0.490855763	0.7197896	0.011843291	0.014311957	0.319463271	0.036367857	0.119285732	1.2140628668235
cg06951969	Blood	0.215258677	0.659339914	0.007952471	-2.075757516	0.481535149	0.000883695	0.038284303	0.054193412	0.001064347	0.042388895	1.92325670247601
cg06952006	Blood	0.242326238	0.658907575	0.007594701	2.034989569	0.503230266	0.001687711	-0.007657617	0.049116065	0.002557771	0.042309994	1.68779436122116
cg06952129	Blood	0.353352745	0.849251358	0.010567572	1.07997095	0.460735418	0.000231209	0.054968777	0.399725223	0.040590365	0.133851911	1.58820102493003
cg06952288	Blood	0.312068085	0.828508091	0.006304331	2.58782729	0.569733208	0.002374441	-0.011063323	0.170229804	0.000828615	0.0568026	1.69717017059432
cg06952297	Blood	0.322873982	0.767097386	0.050322061	1.850744386	0.429594956	0.006240293	0.030555896	0.130048552	0	0.068183367	1.53064729516936
cg06952671	Blood	0.497979809	0.768765482	0.007712504	-1.682655304	0.699085924	0.00000682	0.023679803	0.04577225	0.000310007	0.039351449	1.34574152666537
cg06952751	Blood	0.478263252	0.874743775	0.017398069	-2.129970121	0.565901145	-0.000995225	0.016229475	0.153082912	0.000864963	0.048635251	1.49157073499738
cg06952880	Blood	0.536554061	0.820477262	0.060736926	-1.563417512	0.747755978	-0.002105564	0.058160362	0.041110047	0.00149601	0.026939524	1.34746801249056
cg06953329	Blood	0.328937669	0.691675517	0.013092364	-0.120704743	0.66257308	0.00079697	-0.004514979	0.05425275	0.002829263	0.048519288	1.50011182225114
cg06953608	Blood	0.172333927	0.660302858	0.018014815	1.92066877	0.328881341	0.001406969	-0.014650662	0.050828208	0.001266103	0.036265195	2.13536989663723
cg06953768	Blood	0.844749192	0.948724465	0.199999112	-0.128285135	0.893228008	-0.006289284	0.0197484	0.172019557	0	0.084831657	1.07562943176932
cg06954199	Blood	0.305406384	0.849607612	0.011580826	1.307447305	0.522928679	0.003452283	0.04896888	0.169269481	0.00135592	0.047153075	1.63400477704357
